## Supplementary material for "Competition for the conserved branch point sequence influences physiological outcomes in pre-mRNA splicing": Suppl Table S1 (part 13 of 27)

### Sheet: Sheet1 (continued)
GENE	EVENT	shQKI_INCL-Level	shNT_INCL-Level	shQKI_shNT_E[dPsi]	shQKI_shNT_MV[dPsi]_at_0.95	shSF1_INCL-Level	shNT_INCL-Level	shSF1_shNT_E[dPsi]	shSF1_shNT_MV[dPsi]_at_0.95
FANCD2	HsaEX0024763	0.972064	0.950405	0.021658	0.02	0.944505	0.979102	-0.034597	0
FANCD2	HsaEX0024764	0.976982	0.935167	0.041815	0	0.912077	0.938486	-0.026409	0
FANCD2	HsaEX0024765	0.932375	0.950091	-0.017716	0	0.93278	0.958982	-0.026202	0
FANCD2	HsaEX0024766	0.986132	0.984012	0.00212	0	0.883484	0.850713	0.032771	0
FANCD2	HsaEX0024767	0.983225	0.982688	0.000537	0	0.971484	0.965777	0.005707	0
FANCD2	HsaEX0024768	0.915317	0.908801	0.006516	0	0.978474	0.915961	0.062512	0
FANCD2	HsaEX0024769	0.12583	0.067838	0.057991	0	0.052441	0.055396	-0.002955	0
FANCD2	HsaEX0024770	0.973377	0.966802	0.006575	0	0.973298	0.937103	0.036196	0
FANCD2	HsaEX0024771	0.931621	0.94132	-0.009699	0	0.812662	0.953326	-0.140664	0.15
FANCD2	HsaEX0024772	0.90938	0.923271	-0.013891	0	NA	NA	NA	NA
FANCD2	HsaEX0024773	0.932655	0.936179	-0.003524	0	0.930776	0.972742	-0.041966	0
FANCD2	HsaEX0024774	0.977996	0.978211	-0.000216	0	0.963351	0.979706	-0.016355	0
FANCD2	HsaEX0024775	0.943549	0.956658	-0.013109	0	0.978878	0.961627	0.017251	0
FANCD2	HsaEX0024776	0.972891	0.973553	-0.000661	0	0.962048	0.96439	-0.002342	0
FANCD2	HsaEX0024777	0.912386	0.961384	-0.048998	0	0.989544	0.99075	-0.001206	0
FANCD2	HsaEX0024778	0.974665	0.935859	0.038805	0	0.9877	0.987088	0.000612	0
FANCE	HsaEX0024779	0.971064	0.973678	-0.002615	0	0.983809	0.964515	0.019294	0
FANCE	HsaEX0024780	0.907539	0.873824	0.033715	0	NA	NA	NA	NA
FANCE	HsaEX0024781	0.94244	0.951023	-0.008583	0	NA	NA	NA	NA
FANCE	HsaEX0024782	0.966407	0.96369	0.002717	0	0.960045	0.946363	0.013682	0
FANCE	HsaEX0024783	0.910792	0.89172	0.019072	0	NA	NA	NA	NA
FANCG	HsaEX0024785	0.826754	0.95941	-0.132656	0	0.896772	0.967125	-0.070354	0.06
FANCG	HsaEX0024786	0.81179	0.926885	-0.115095	0	0.856821	0.951449	-0.094628	0
FANCG	HsaEX0024788	0.978918	0.979587	-0.000668	0	0.94384	0.896463	0.047377	0
FANCG	HsaEX0024789	0.982872	0.984618	-0.001747	0	0.987058	0.982326	0.004732	0
FANCG	HsaEX0024790	0.938429	0.963162	-0.024733	0	0.92159	0.949325	-0.027735	0.02
FANCG	HsaEX0024791	0.957963	0.970968	-0.013005	0	0.968873	0.988151	-0.019278	0
FANCI	HsaEX0024792	0.047621	0.059638	-0.012018	0	0.036304	0.060499	-0.024195	0
FANCI	HsaEX0024795	0.986582	0.983597	0.002985	0	0.991193	0.990448	0.000746	0
FANCI	HsaEX0024796	0.945045	0.94962	-0.004575	0	0.967258	0.885748	0.08151	0.01
FANCI	HsaEX0024797	0.974761	0.938769	0.035992	0	0.980838	0.831252	0.149586	0.02
FANCI	HsaEX0024798	0.876791	0.939297	-0.062506	0	0.893785	0.52449	0.369295	0.17
FANCI	HsaEX0024799	0.837833	0.915226	-0.077393	0	0.757766	0.381969	0.375797	0
FANCI	HsaEX0024800	0.870509	0.930674	-0.060164	0	0.804296	0.672261	0.132035	0
FANCI	HsaEX0024801	0.888709	0.935193	-0.046483	0	0.87898	0.731087	0.147893	0
FANCI	HsaEX0024802	0.909512	0.943417	-0.033905	0	0.886881	0.78472	0.102161	0
FANCI	HsaEX0024803	0.929805	0.949555	-0.019749	0	0.929161	0.830106	0.099055	0
FANCI	HsaEX0024804	0.928107	0.94391	-0.015804	0	0.947507	0.865253	0.082254	0
FANCI	HsaEX0024805	0.914952	0.942337	-0.027386	0	0.95508	0.921354	0.033725	0
FANCI	HsaEX0024806	0.835841	0.939206	-0.103365	0	0.964522	0.952219	0.012303	0
FANCI	HsaEX0024807	0.933505	0.944811	-0.011305	0	0.947432	0.80116	0.146272	0.03
FANCI	HsaEX0024808	0.820807	0.889386	-0.068579	0	0.930227	0.930209	1.8e-05	0
FANCI	HsaEX0024809	0.93367	0.952654	-0.018984	0	0.947196	0.872303	0.074893	0
FANCI	HsaEX0024810	0.938437	0.961036	-0.022599	0	0.945166	0.852506	0.092661	0
FANCI	HsaEX0024811	0.916075	0.953352	-0.037277	0	0.897843	0.629818	0.268025	0.06
FANCI	HsaEX0024812	0.894376	0.943873	-0.049497	0	0.908463	0.702465	0.205999	0.03
FANCI	HsaEX0024813	0.930903	0.943142	-0.01224	0	0.954018	0.897649	0.056369	0
FANCI	HsaEX0024814	0.939991	0.944913	-0.004922	0	0.95288	0.900865	0.052015	0
FANCI	HsaEX0024815	0.944987	0.955543	-0.010556	0	0.905481	0.80365	0.101831	0
FANCI	HsaEX0024816	0.909005	0.927587	-0.018582	0	0.900415	0.654172	0.246244	0.09
FANCI	HsaEX0024817	0.891557	0.898765	-0.007208	0	0.929693	0.746505	0.183188	0
FANCI	HsaEX0024818	0.902371	0.917349	-0.014977	0	NA	NA	NA	NA
FANCI	HsaEX0024819	0.915304	0.946407	-0.031103	0	0.902222	0.837173	0.065048	0
FANCI	HsaEX0024820	0.913797	0.935297	-0.0215	0	0.831133	0.549984	0.281149	0
FANCI	HsaEX0024821	0.920162	0.924129	-0.003967	0	0.955352	0.858665	0.096686	0
FANCI	HsaEX0024822	0.904023	0.935239	-0.031216	0	0.954326	0.905718	0.048609	0
FANCI	HsaEX0024823	0.913887	0.912604	0.001283	0	0.910633	0.808579	0.102054	0
FANCI	HsaEX0024824	0.917119	0.924777	-0.007658	0	0.942474	0.816088	0.126386	0.01
FANCI	HsaEX0024825	0.979588	0.985047	-0.005459	0	0.994048	0.989422	0.004626	0
FANCL	HsaEX0024826	0.010914	0.019052	-0.008138	0	0.092389	0.079593	0.012796	0
FANCL	HsaEX0024827	0.987276	0.963876	0.0234	0	0.928496	0.884729	0.043767	0
FANCL	HsaEX0024829	0.997692	0.986547	0.011145	0	0.975596	0.980099	-0.004503	0
FANCL	HsaEX0024830	0.697228	0.867997	-0.170768	0.04	0.820135	0.721848	0.098287	0
FANCL	HsaEX0024831	0.848947	0.939144	-0.090198	0.03	0.898569	0.917977	-0.019408	0
FANCL	HsaEX0024832	0.899204	0.911488	-0.012284	0	0.872189	0.891907	-0.019718	0
FANCL	HsaEX0024833	0.788588	0.824451	-0.035864	0	0.749838	0.791143	-0.041305	0
FANCL	HsaEX0024834	0.853385	0.916816	-0.063431	0	0.941744	0.986733	-0.044989	0
FANCL	HsaEX0024835	0.947878	0.937552	0.010326	0	0.883455	0.988622	-0.105168	0.02
FANCL	HsaEX0024836	0.96008	0.943263	0.016817	0	0.89852	0.989365	-0.090845	0.02
FANCL	HsaEX0024837	0.03002	0.039296	-0.009276	0	0.164747	0.06074	0.104007	0
FANCM	HsaEX0024841	NA	NA	NA	NA	0.948675	0.955968	-0.007294	0
FANCM	HsaEX0024845	NA	NA	NA	NA	0.919073	0.960136	-0.041064	0
FANCM	HsaEX0024846	NA	NA	NA	NA	0.955395	0.956082	-0.000687	0
FANCM	HsaEX0024847	NA	NA	NA	NA	0.95655	0.950885	0.005666	0
FANCM	HsaEX0024849	0.956883	0.95153	0.005352	0	NA	NA	NA	NA
FARP1	HsaEX0024884	0.128963	0.125267	0.003695	0	NA	NA	NA	NA
FARP1	HsaEX0024885	0.984542	0.993878	-0.009335	0	0.9928	0.981029	0.011771	0
FARP1	HsaEX0024886	0.02915	0.017359	0.01179	0	0.043514	0.061794	-0.01828	0
FARP1	HsaEX0024887	0.994539	0.983918	0.010621	0	0.969729	0.977263	-0.007534	0
FARP1	HsaEX0024888	0.997868	0.998403	-0.000534	0	0.997854	0.997666	0.000187	0
FARP1	HsaEX0024889	0.993618	0.995639	-0.002021	0	0.988357	0.99016	-0.001803	0
FARP1	HsaEX0024890	0.994172	0.988638	0.005534	0	0.991059	0.966339	0.02472	0
FARP1	HsaEX0024891	0.989586	0.99405	-0.004464	0	0.997382	0.980137	0.017245	0
FARP1	HsaEX0024892	0.041393	0.034777	0.006616	0	0.025044	0.014445	0.010599	0
FARP1	HsaEX0024893	0.993825	0.99817	-0.004345	0	0.996961	0.997876	-0.000914	0
FARP2	HsaEX0024894	0.982396	0.974831	0.007565	0	0.973308	0.95283	0.020479	0
FARP2	HsaEX0024895	0.065557	0.103127	-0.03757	0	NA	NA	NA	NA
FARP2	HsaEX0024896	0.981934	0.97344	0.008493	0	NA	NA	NA	NA
FARP2	HsaEX0024897	0.974933	0.964503	0.01043	0	NA	NA	NA	NA
FARP2	HsaEX0024899	0.946169	0.916115	0.030054	0	NA	NA	NA	NA
FARP2	HsaEX0024900	0.022083	0.030215	-0.008132	0	NA	NA	NA	NA
FARP2	HsaEX0024901	0.918931	0.965939	-0.047008	0	0.912376	0.886362	0.026014	0
FARP2	HsaEX0024902	0.956773	0.97657	-0.019796	0	0.912013	0.899313	0.0127	0
FARP2	HsaEX0024903	0.976991	0.982335	-0.005343	0	0.986748	0.98064	0.006108	0
FARP2	HsaEX0024904	0.985329	0.94612	0.039209	0	0.970915	0.969619	0.001295	0
FARP2	HsaEX0024905	0.968329	0.955877	0.012452	0	0.95795	0.975362	-0.017412	0
FARP2	HsaEX0024906	0.979536	0.945675	0.033861	0	0.977319	0.960795	0.016524	0
FARP2	HsaEX0024907	0.976641	0.960431	0.01621	0	NA	NA	NA	NA
FARS2	HsaEX0024908	0.02917	0.042531	-0.013361	0	NA	NA	NA	NA
FARS2	HsaEX0024909	0.914633	0.8476	0.067033	0	0.89663	0.978575	-0.081945	0.08
FARS2	HsaEX0024911	0.987761	0.989308	-0.001548	0	0.976628	0.982163	-0.005536	0
FARS2	HsaEX0024912	0.027746	0.034106	-0.006361	0	NA	NA	NA	NA
FARS2	HsaEX0024913	0.94809	0.901437	0.046653	0	0.934992	0.947537	-0.012545	0
FARSB	HsaEX0024914	0.015915	0.007568	0.008346	0	0.020724	0.03716	-0.016437	0
FARSB	HsaEX0024915	0.010387	0.006559	0.003828	0	0.012458	0.018331	-0.005873	0
FARSB	HsaEX0024917	0.983906	0.996292	-0.012386	0	0.992965	0.988379	0.004587	0
FARSB	HsaEX0024918	0.979329	0.963592	0.015737	0	0.991784	0.978166	0.013618	0
FARSB	HsaEX0024919	0.990099	0.996371	-0.006272	0	0.991005	0.981604	0.009401	0
FARSB	HsaEX0024920	0.069533	0.098463	-0.02893	0	0.231933	0.202473	0.02946	0
FARSB	HsaEX0024921	0.012855	0.011362	0.001493	0	0.021744	0.027551	-0.005808	0
FAS	HsaEX0024923	0.968305	0.8529	0.115405	0.11	0.96773	0.907314	0.060415	0
FAS	HsaEX0024924	NA	NA	NA	NA	0.946881	0.959485	-0.012603	0
FAS	HsaEX0024925	0.9515	0.962697	-0.011196	0	0.975616	0.982119	-0.006503	0
FAS	HsaEX0024926	0.944136	0.974629	-0.030493	0	0.970683	0.981167	-0.010484	0
FASN	HsaEX0024928	0.99579	0.998451	-0.002661	0	0.998202	0.990829	0.007373	0
FASN	HsaEX0024929	0.999213	0.998669	0.000544	0	0.997814	0.995152	0.002662	0
FASN	HsaEX0024930	0.998652	0.999169	-0.000518	0	0.991756	0.99734	-0.005584	0
FASN	HsaEX0024931	0.999132	0.998318	0.000814	0	0.993408	0.987404	0.006004	0
FASN	HsaEX0024932	0.997877	0.996341	0.001536	0	0.964384	0.987414	-0.02303	0.02
FASN	HsaEX0024933	0.997904	0.999155	-0.001251	0	0.997652	0.9942	0.003452	0
FASN	HsaEX0024935	0.999542	0.999361	0.000181	0	0.998219	0.996162	0.002057	0
FASN	HsaEX0024936	0.998831	0.998167	0.000664	0	0.996027	0.996674	-0.000647	0
FASTK	HsaEX0024937	0.918884	0.934794	-0.01591	0	0.784551	0.921889	-0.137338	0
FASTK	HsaEX0024938	0.995762	0.965845	0.029917	0	0.975092	0.952692	0.0224	0
FASTK	HsaEX0024939	0.996213	0.970585	0.025628	0	0.975706	0.92776	0.047946	0
FASTK	HsaEX0024940	0.995862	0.995161	0.0007	0	0.980299	0.887756	0.092543	0
FASTK	HsaEX0024941	0.99286	0.990864	0.001996	0	0.992801	0.989556	0.003245	0
FASTK	HsaEX0024942	0.981375	0.990929	-0.009554	0	0.964138	0.970165	-0.006027	0
FASTKD1	HsaEX0024944	0.992277	0.989102	0.003175	0	0.984433	0.982221	0.002212	0
FASTKD1	HsaEX0024945	0.983231	0.986757	-0.003526	0	0.962667	0.976467	-0.0138	0
FASTKD1	HsaEX0024946	0.847227	0.822762	0.024465	0	0.751555	0.81278	-0.061224	0
FASTKD1	HsaEX0024947	0.990816	0.97412	0.016696	0	0.951138	0.967806	-0.016668	0
FASTKD1	HsaEX0024948	0.852378	0.883088	-0.03071	0	0.953538	0.855823	0.097715	0
FASTKD1	HsaEX0024949	0.971107	0.982727	-0.01162	0	0.97229	0.976908	-0.004618	0
FASTKD1	HsaEX0024950	0.970546	0.961609	0.008938	0	0.858345	0.970148	-0.111803	0.11
FASTKD2	HsaEX0024951	0.996077	0.995613	0.000464	0	0.984012	0.956973	0.027039	0
FASTKD2	HsaEX0024952	0.006669	0.008705	-0.002036	0	0.016822	0.015927	0.000895	0
FASTKD2	HsaEX0024953	0.991486	0.990407	0.00108	0	0.985371	0.980362	0.005009	0
FASTKD3	HsaEX0024954	0.976003	0.981523	-0.00552	0	0.933792	0.948181	-0.014389	0
FASTKD3	HsaEX0024955	0.969833	0.982257	-0.012425	0	0.978654	0.97896	-0.000306	0
FAT1	HsaEX0024957	0.003111	0.007859	-0.004748	0	0.006488	0.00499	0.001498	0
FAT1	HsaEX0024958	0.004636	0.012056	-0.00742	0	0.007706	0.007024	0.000682	0
FAT1	HsaEX0024959	0.990011	0.989739	0.000272	0	0.992537	0.987893	0.004644	0
FAT1	HsaEX0024960	0.993148	0.991363	0.001785	0	0.996478	0.994011	0.002468	0
FAT1	HsaEX0024961	0.964559	0.966159	-0.001599	0	0.997846	0.997816	3.1e-05	0
FBF1	HsaEX0024988	NA	NA	NA	NA	0.961317	0.953041	0.008277	0
FBL	HsaEX0024992	0.990915	0.988455	0.00246	0	0.943056	0.986426	-0.04337	0
FBLIM1	HsaEX0024993	0.946734	0.938122	0.008613	0	0.967871	0.965476	0.002395	0
FBLIM1	HsaEX0024995	0.887781	0.948935	-0.061154	0	0.96109	0.960336	0.000754	0
FBLN1	HsaEX0024996	0.998541	0.998851	-0.00031	0	0.997073	0.997517	-0.000445	0
FBLN1	HsaEX0024997	0.99809	0.998363	-0.000274	0	0.994736	0.994279	0.000457	0
FBLN1	HsaEX0024998	0.992541	0.994591	-0.00205	0	0.996264	0.992793	0.003471	0
FBLN1	HsaEX0024999	0.008434	0.005628	0.002805	0	0.010642	0.011982	-0.00134	0
FBLN1	HsaEX0025000	0.995715	0.984817	0.010898	0	0.989755	0.994631	-0.004876	0
FBLN5	HsaEX0025008	0.034249	0.049152	-0.014904	0.01	NA	NA	NA	NA
FBLN5	HsaEX0025009	0.040249	0.059786	-0.019536	0	NA	NA	NA	NA
FBLN5	HsaEX0025010	0.990788	0.987019	0.003769	0	NA	NA	NA	NA
FBLN5	HsaEX0025011	0.075855	0.074543	0.001312	0	NA	NA	NA	NA
FBLN5	HsaEX0025012	0.939392	0.944238	-0.004846	0	NA	NA	NA	NA
FBLN5	HsaEX0025013	0.9561	0.954775	0.001326	0	NA	NA	NA	NA
FBLN7	HsaEX0025014	NA	NA	NA	NA	0.976178	0.953738	0.02244	0
FBLN7	HsaEX0025015	0.968873	0.957427	0.011446	0	0.978973	0.949171	0.029802	0
FBLN7	HsaEX0025017	0.945503	0.863605	0.081898	0	NA	NA	NA	NA
FBN1	HsaEX0025029	NA	NA	NA	NA	0.946644	0.942532	0.004113	0
FBRS	HsaEX0025116	0.831598	0.871749	-0.040151	0	0.917855	0.84805	0.069805	0
FBRS	HsaEX0025117	0.799606	0.841591	-0.041984	0	0.91985	0.892622	0.027228	0
FBRS	HsaEX0025118	0.970164	0.861645	0.108519	0	NA	NA	NA	NA
FBRS	HsaEX0025119	0.975697	0.971428	0.004268	0	NA	NA	NA	NA
FBRS	HsaEX0025120	0.982812	0.978726	0.004086	0	NA	NA	NA	NA
FBRS	HsaEX0025121	0.982328	0.971636	0.010691	0	NA	NA	NA	NA
FBRS	HsaEX0025122	0.98382	0.972056	0.011763	0	NA	NA	NA	NA
FBRS	HsaEX0025123	0.965918	0.888955	0.076963	0	NA	NA	NA	NA
FBRS	HsaEX0025124	0.982702	0.981257	0.001445	0	NA	NA	NA	NA
FBRS	HsaEX0025125	0.986886	0.98466	0.002226	0	NA	NA	NA	NA
FBRS	HsaEX0025126	0.990119	0.982042	0.008077	0	NA	NA	NA	NA
FBRSL1	HsaEX0025127	0.987724	0.981169	0.006555	0	0.924047	0.954091	-0.030044	0
FBRSL1	HsaEX0025128	0.978994	0.968448	0.010546	0	0.987429	0.976253	0.011176	0
FBRSL1	HsaEX0025129	0.022288	0.026794	-0.004506	0	0.008784	0.042201	-0.033416	0
FBRSL1	HsaEX0025132	0.948539	0.83957	0.108969	0	0.982628	0.934711	0.047917	0
FBRSL1	HsaEX0025133	0.065372	0.054679	0.010693	0	0.037208	0.074764	-0.037555	0
FBRSL1	HsaEX0025134	0.981456	0.973105	0.008351	0	NA	NA	NA	NA
FBRSL1	HsaEX0025135	0.951564	0.939062	0.012502	0	NA	NA	NA	NA
FBRSL1	HsaEX0025137	0.988072	0.981917	0.006155	0	0.986762	0.981599	0.005163	0
FBRSL1	HsaEX0025138	0.981835	0.971782	0.010053	0	NA	NA	NA	NA
FBRSL1	HsaEX0025139	0.947198	0.942023	0.005176	0	NA	NA	NA	NA
FBRSL1	HsaEX0025140	0.840657	0.865282	-0.024625	0.03	0.557431	0.697801	-0.14037	0
FBRSL1	HsaEX0025141	0.442718	0.55684	-0.114122	0.11	0.680219	0.398897	0.281322	0.01
FBXL12	HsaEX0025142	0.947987	0.936595	0.011393	0	0.812171	0.896284	-0.084113	0
FBXL12	HsaEX0025143	0.033533	0.019996	0.013536	0	0.039162	0.039017	0.000145	0
FBXL12	HsaEX0025144	0.031226	0.045632	-0.014405	0	0.05202	0.074992	-0.022972	0
FBXL12	HsaEX0025145	0.189189	0.091807	0.097383	0	0.07539	0.059802	0.015588	0
FBXL15	HsaEX0025155	0.938503	0.876835	0.061668	0	NA	NA	NA	NA
FBXL15	HsaEX0025156	0.945091	0.950806	-0.005714	0	NA	NA	NA	NA
FBXL16	HsaEX0025157	0.953732	0.876689	0.077043	0.06	NA	NA	NA	NA
FBXL17	HsaEX0025158	0.979298	0.981246	-0.001948	0	0.966137	0.973349	-0.007212	0
FBXL17	HsaEX0025159	0.98376	0.977156	0.006604	0	0.963342	0.963871	-0.000529	0
FBXL17	HsaEX0025160	0.985204	0.981169	0.004035	0	NA	NA	NA	NA
FBXL17	HsaEX0025161	0.03305	0.050773	-0.017723	0	NA	NA	NA	NA
FBXL17	HsaEX0025162	0.985327	0.968149	0.017177	0	NA	NA	NA	NA
FBXL17	HsaEX0025163	0.967037	0.971561	-0.004524	0	NA	NA	NA	NA
FBXL19	HsaEX0025166	0.988139	0.981511	0.006628	0	0.98768	0.955077	0.032602	0
FBXL19	HsaEX0025167	0.982154	0.954133	0.028021	0	0.971772	0.974705	-0.002934	0
FBXL2	HsaEX0025177	0.952289	0.936981	0.015309	0	0.950396	0.944699	0.005697	0
FBXL20	HsaEX0025178	0.948978	0.943571	0.005407	0	NA	NA	NA	NA
FBXL20	HsaEX0025179	0.986558	0.984318	0.002241	0	NA	NA	NA	NA
FBXL20	HsaEX0025180	0.978681	0.940318	0.038363	0	0.96273	0.954306	0.008424	0
FBXL20	HsaEX0025181	0.987705	0.952166	0.035539	0	0.98846	0.988495	-3.5e-05	0
FBXL20	HsaEX0025182	0.97825	0.969379	0.008871	0	0.981572	0.964527	0.017046	0
FBXL20	HsaEX0025183	0.946538	0.966674	-0.020136	0	0.974958	0.96797	0.006989	0
FBXL20	HsaEX0025184	0.98749	0.982366	0.005124	0	0.960842	0.970228	-0.009386	0
FBXL20	HsaEX0025185	0.945931	0.940095	0.005835	0	NA	NA	NA	NA
	HsaEX0025186	0.394558	0.484618	-0.090061	0	NA	NA	NA	NA
	HsaEX0025187	0.301571	0.428509	-0.126938	0	0.181798	0.213464	-0.031666	0
FBXL3	HsaEX0025189	0.952639	0.871911	0.080728	0	0.812549	0.902084	-0.089535	0
FBXL4	HsaEX0025190	0.989517	0.989226	0.000291	0	0.980023	0.894745	0.085278	0
FBXL4	HsaEX0025191	0.022985	0.015864	0.007121	0	0.035939	0.030473	0.005466	0
FBXL4	HsaEX0025192	0.991129	0.991422	-0.000293	0	0.989272	0.986643	0.002629	0
FBXL4	HsaEX0025193	0.70532	0.767015	-0.061696	0	0.667931	0.55953	0.108401	0
FBXL4	HsaEX0025194	0.601742	0.78299	-0.181249	0	NA	NA	NA	NA
FBXL4	HsaEX0025195	0.940751	0.955048	-0.014297	0	0.836844	0.933921	-0.097077	0
FBXL4	HsaEX0025196	0.978019	0.968763	0.009256	0	0.916245	0.956038	-0.039793	0
FBXL4	HsaEX0025197	0.941363	0.933245	0.008119	0	0.851755	0.942487	-0.090732	0
FBXL5	HsaEX0025198	0.989794	0.982898	0.006896	0	0.954544	0.962013	-0.007468	0
FBXL5	HsaEX0025199	0.94182	0.9633	-0.02148	0	NA	NA	NA	NA
FBXL5	HsaEX0025200	0.987816	0.984228	0.003589	0	0.977982	0.922454	0.055528	0
FBXL5	HsaEX0025203	0.018911	0.039112	-0.020201	0	0.018316	0.012077	0.00624	0
FBXL5	HsaEX0025204	0.991687	0.986233	0.005454	0	0.989476	0.989195	0.000281	0
FBXL6	HsaEX0025205	0.962658	0.950953	0.011704	0	NA	NA	NA	NA
FBXL6	HsaEX0025206	0.851216	0.887483	-0.036267	0	0.964167	0.953938	0.010229	0
FBXL6	HsaEX0025207	0.985477	0.978992	0.006484	0	0.973949	0.964653	0.009296	0.01
FBXL6	HsaEX0025208	0.990526	0.98416	0.006366	0	NA	NA	NA	NA
FBXO10	HsaEX0025215	0.979783	0.968578	0.011205	0	NA	NA	NA	NA
FBXO10	HsaEX0025216	0.965816	0.947044	0.018772	0	NA	NA	NA	NA
FBXO10	HsaEX0025217	0.977819	0.959373	0.018446	0	0.976907	0.964349	0.012558	0
FBXO10	HsaEX0025219	0.941235	0.962333	-0.021098	0	NA	NA	NA	NA
FBXO10	HsaEX0025220	0.975618	0.962031	0.013587	0	0.950879	0.946254	0.004625	0
FBXO10	HsaEX0025221	0.945306	0.957573	-0.012267	0	NA	NA	NA	NA
FBXO11	HsaEX0025223	0.988107	0.98999	-0.001883	0	0.990649	0.985914	0.004735	0
FBXO11	HsaEX0025224	0.997849	0.996655	0.001194	0	0.995747	0.985528	0.010219	0
FBXO11	HsaEX0025225	0.997365	0.996371	0.000994	0	0.997344	0.996027	0.001317	0
FBXO11	HsaEX0025226	0.997264	0.996052	0.001213	0	0.993704	0.991441	0.002263	0
FBXO11	HsaEX0025227	0.985739	0.992357	-0.006618	0	0.988915	0.990018	-0.001103	0
FBXO11	HsaEX0025228	0.99558	0.991039	0.004541	0	0.990197	0.990093	0.000104	0
FBXO16	HsaEX0025233	NA	NA	NA	NA	0.939373	0.961195	-0.021822	0
FBXO16	HsaEX0025235	NA	NA	NA	NA	0.941701	0.954026	-0.012325	0
FBXO18	HsaEX0025240	0.994797	0.995056	-0.00026	0	0.990659	0.988226	0.002433	0
FBXO18	HsaEX0025241	0.994495	0.993819	0.000677	0	0.991807	0.989888	0.00192	0
FBXO18	HsaEX0025242	0.010538	0.011407	-0.000869	0	0.055754	0.028186	0.027568	0
FBXO18	HsaEX0025244	0.985948	0.986031	-8.2e-05	0	0.96385	0.966461	-0.002612	0
FBXO18	HsaEX0025245	0.065726	0.034951	0.030775	0	0.062834	0.110893	-0.048059	0
FBXO18	HsaEX0025246	0.016298	0.016211	8.7e-05	0	0.06505	0.042194	0.022856	0
FBXO18	HsaEX0025247	0.994565	0.994742	-0.000177	0	0.994026	0.987201	0.006825	0
FBXO18	HsaEX0025248	0.995068	0.995166	-9.7e-05	0	0.98025	0.985308	-0.005058	0
FBXO18	HsaEX0025249	0.935776	0.962736	-0.026961	0	0.947648	0.945251	0.002397	0
FBXO18	HsaEX0025250	0.057785	0.03829	0.019495	0	NA	NA	NA	NA
FBXO18	HsaEX0025251	0.995368	0.979309	0.016059	0	0.984197	0.983697	0.0005	0
FBXO2	HsaEX0025252	0.070082	0.072866	-0.002784	0	0.012053	0.021504	-0.009451	0
FBXO21	HsaEX0025253	0.993742	0.992125	0.001617	0	0.987193	0.980409	0.006784	0
FBXO21	HsaEX0025254	0.992054	0.990531	0.001523	0	0.986798	0.977883	0.008915	0
FBXO21	HsaEX0025255	0.980878	0.980221	0.000657	0	0.989937	0.95161	0.038327	0
FBXO21	HsaEX0025256	0.993183	0.99275	0.000433	0	0.99302	0.990645	0.002375	0
FBXO21	HsaEX0025257	0.029535	0.015804	0.013732	0	0.048608	0.069508	-0.0209	0
FBXO21	HsaEX0025258	0.992349	0.992174	0.000175	0	0.988408	0.987467	0.000941	0
FBXO22	HsaEX0025259	0.860018	0.845351	0.014667	0	0.894283	0.937823	-0.04354	0
FBXO22	HsaEX0025260	0.959612	0.987645	-0.028034	0	0.993864	0.986785	0.00708	0
FBXO22	HsaEX0025261	0.968934	0.99099	-0.022056	0	0.993271	0.981202	0.012069	0
FBXO22	HsaEX0025262	0.974082	0.992365	-0.018283	0	0.993297	0.992759	0.000538	0
FBXO22	HsaEX0025263	0.993283	0.996894	-0.003611	0	0.990223	0.99732	-0.007097	0
FBXO22	HsaEX0025264	0.993984	0.992025	0.001959	0	0.993754	0.99072	0.003034	0
FBXO25	HsaEX0025268	0.980703	0.990221	-0.009519	0	0.983239	0.985704	-0.002465	0
FBXO25	HsaEX0025269	0.991165	0.991166	-1e-06	0	0.967158	0.986938	-0.019781	0
FBXO25	HsaEX0025270	0.015993	0.017626	-0.001633	0	0.047546	0.031873	0.015674	0
FBXO25	HsaEX0025271	0.987068	0.986249	0.000819	0	0.996269	0.996169	0.0001	0
FBXO25	HsaEX0025272	0.790143	0.694902	0.095241	0	0.835127	0.772225	0.062902	0
FBXO25	HsaEX0025273	0.982058	0.992319	-0.010261	0	0.992462	0.988863	0.003598	0
FBXO28	HsaEX0025276	0.016696	0.042748	-0.026052	0	NA	NA	NA	NA
FBXO28	HsaEX0025277	0.98968	0.988943	0.000738	0	0.9778	0.977794	6e-06	0
FBXO28	HsaEX0025278	0.990057	0.987334	0.002723	0	0.983102	0.978026	0.005077	0
FBXO3	HsaEX0025279	0.990371	0.989206	0.001165	0	0.97222	0.977725	-0.005505	0
FBXO3	HsaEX0025280	0.97574	0.989727	-0.013987	0	0.990297	0.987242	0.003055	0
FBXO3	HsaEX0025281	0.98751	0.980965	0.006545	0	0.969239	0.983126	-0.013887	0
FBXO3	HsaEX0025282	0.044247	0.018202	0.026046	0	0.116273	0.034995	0.081278	0
FBXO30	HsaEX0025283	0.981248	0.967194	0.014054	0	0.941959	0.978215	-0.036256	0
FBXO31	HsaEX0025284	0.434742	0.305627	0.129116	0	0.491929	0.311232	0.180697	0
FBXO31	HsaEX0025285	0.05311	0.034322	0.018788	0	0.031373	0.101749	-0.070376	0
FBXO31	HsaEX0025286	0.979218	0.982465	-0.003248	0	0.992659	0.996539	-0.00388	0
C16orf95	HsaEX0025287	0.209114	0.16438	0.044734	0	NA	NA	NA	NA
FBXO31	HsaEX0025289	0.11802	0.162647	-0.044627	0	0.081867	0.107004	-0.025137	0
FBXO31	HsaEX0025290	0.978724	0.990092	-0.011367	0	0.984242	0.996499	-0.012257	0
FBXO31	HsaEX0025291	0.994251	0.990644	0.003607	0	0.995083	0.99691	-0.001827	0
FBXO31	HsaEX0025292	0.994626	0.991795	0.002831	0	0.995454	0.99714	-0.001686	0
FBXO33	HsaEX0025297	0.022904	0.029806	-0.006902	0	0.056613	0.068191	-0.011578	0
FBXO33	HsaEX0025298	0.983499	0.94949	0.034008	0	0.98824	0.985818	0.002423	0
FBXO33	HsaEX0025299	0.97501	0.909784	0.065226	0	0.964352	0.980267	-0.015915	0
FBXO34	HsaEX0025302	NA	NA	NA	NA	0.066204	0.077346	-0.011143	0
FBXO34	HsaEX0025303	NA	NA	NA	NA	0.02896	0.082849	-0.053889	0
FBXO34	HsaEX0025304	NA	NA	NA	NA	0.96478	0.948019	0.016761	0
FBXO36	HsaEX0025306	0.025294	0.06745	-0.042156	0.04	NA	NA	NA	NA
FBXO38	HsaEX0025307	0.993585	0.990491	0.003094	0	0.971286	0.953602	0.017684	0
FBXO38	HsaEX0025308	0.016779	0.0184	-0.001621	0	0.143365	0.081917	0.061447	0
FBXO38	HsaEX0025309	0.017284	0.0293	-0.012016	0	0.115288	0.205915	-0.090627	0.09
FBXO38	HsaEX0025311	0.993292	0.991215	0.002077	0	0.983776	0.983219	0.000558	0
FBXO38	HsaEX0025312	0.972907	0.98345	-0.010543	0	0.987807	0.976008	0.011798	0
FBXO38	HsaEX0025313	0.028039	0.021548	0.006491	0	0.033131	0.036556	-0.003425	0
FBXO38	HsaEX0025314	0.979489	0.985275	-0.005786	0	0.980572	0.973555	0.007018	0
FBXO38	HsaEX0025315	0.882871	0.882572	0.000298	0	0.774205	0.657656	0.116549	0
FBXO38	HsaEX0025316	0.992522	0.992016	0.000506	0	0.986352	0.980656	0.005696	0
FBXO4	HsaEX0025317	0.826714	0.55184	0.274874	0.05	NA	NA	NA	NA
FBXO4	HsaEX0025318	0.94659	0.65517	0.29142	0	NA	NA	NA	NA
FBXO4	HsaEX0025319	0.082757	0.047531	0.035225	0	NA	NA	NA	NA
FBXO41	HsaEX0025323	0.023927	0.020068	0.003859	0	0.049539	0.056664	-0.007125	0.01
FBXO41	HsaEX0025326	0.977883	0.977003	0.000879	0	NA	NA	NA	NA
FBXO41	HsaEX0025327	NA	NA	NA	NA	0.903921	0.947197	-0.043276	0
FBXO42	HsaEX0025330	0.313211	0.270568	0.042643	0	0.490583	0.430185	0.060398	0
FBXO42	HsaEX0025331	0.979229	0.982003	-0.002774	0	NA	NA	NA	NA
FBXO42	HsaEX0025332	0.048009	0.05172	-0.003712	0	0.038801	0.050137	-0.011336	0
FBXO42	HsaEX0025333	0.984736	0.981817	0.002919	0	0.976046	0.958914	0.017133	0
FBXO42	HsaEX0025334	0.986645	0.986735	-9e-05	0	NA	NA	NA	NA
FBXO42	HsaEX0025335	0.98802	0.987493	0.000527	0	0.978052	0.976282	0.00177	0
FBXO42	HsaEX0025336	0.020834	0.047012	-0.026178	0	NA	NA	NA	NA
FBXO42	HsaEX0025337	0.972708	0.974859	-0.002152	0	NA	NA	NA	NA
FBXO44	HsaEX0025339	0.336882	0.26414	0.072742	0	0.613704	0.807897	-0.194192	0
FBXO44	HsaEX0025341	0.784551	0.731613	0.052937	0	0.620132	0.760747	-0.140616	0
FBXO45	HsaEX0025342	0.020563	0.029	-0.008437	0	0.073051	0.037192	0.03586	0
FBXO5	HsaEX0025345	0.070028	0.053561	0.016467	0	0.035747	0.023167	0.012581	0
FBXO5	HsaEX0025346	0.991811	0.992386	-0.000575	0	0.99769	0.998121	-0.000431	0
FBXO6	HsaEX0025347	0.965307	0.959279	0.006029	0	NA	NA	NA	NA
FBXO6	HsaEX0025348	0.980098	0.983793	-0.003695	0	0.968817	0.957952	0.010865	0
FBXO6	HsaEX0025349	0.971819	0.963209	0.00861	0	NA	NA	NA	NA
FBXO7	HsaEX0025350	0.972411	0.954006	0.018405	0	0.938575	0.974464	-0.035889	0
FBXO7	HsaEX0025351	0.984075	0.98468	-0.000605	0	0.981382	0.970545	0.010837	0
FBXO7	HsaEX0025352	0.998638	0.999245	-0.000607	0	0.998238	0.998474	-0.000235	0
FBXO8	HsaEX0025353	0.035053	0.031175	0.003878	0	NA	NA	NA	NA
FBXO9	HsaEX0025355	0.061678	0.037937	0.023741	0	0.10654	0.077065	0.029475	0
FBXO9	HsaEX0025356	0.034184	0.011742	0.022441	0	0.011584	0.010644	0.00094	0
FBXO9	HsaEX0025357	0.991146	0.99744	-0.006294	0	0.987754	0.980612	0.007142	0
FBXO9	HsaEX0025358	0.99057	0.993237	-0.002667	0	0.989514	0.990874	-0.00136	0
FBXW11	HsaEX0025359	0.994243	0.984649	0.009593	0	0.990737	0.973428	0.017309	0
FBXW11	HsaEX0025360	0.032763	0.038006	-0.005243	0	0.017272	0.033281	-0.016009	0
FBXW11	HsaEX0025361	0.304981	0.2339	0.071081	0	0.186969	0.311544	-0.124575	0
FBXW11	HsaEX0025362	0.110877	0.037292	0.073584	0	0.025681	0.053551	-0.02787	0
FBXW11	HsaEX0025363	0.550941	0.359197	0.191744	0	0.431716	0.613042	-0.181326	0
FBXW2	HsaEX0025364	0.086518	0.071433	0.015085	0	NA	NA	NA	NA
FBXW2	HsaEX0025365	0.991439	0.992388	-0.000949	0	0.981503	0.98834	-0.006837	0
FBXW2	HsaEX0025366	0.989173	0.98024	0.008932	0	0.991483	0.992102	-0.000619	0
FBXW2	HsaEX0025367	0.013386	0.016296	-0.00291	0	0.022908	0.028967	-0.006059	0
FBXW2	HsaEX0025368	0.9949	0.989414	0.005486	0	0.992754	0.986147	0.006607	0
FBXW4	HsaEX0025369	0.951157	0.906176	0.044981	0	0.95218	0.900664	0.051515	0
FBXW4	HsaEX0025370	0.991942	0.978918	0.013024	0	0.974657	0.949557	0.0251	0
FBXW7	HsaEX0025373	0.98336	0.942901	0.040459	0	0.958129	0.959993	-0.001864	0
FBXW7	HsaEX0025374	0.963736	0.801168	0.162568	0	0.785563	0.937845	-0.152283	0
FBXW7	HsaEX0025375	NA	NA	NA	NA	0.944519	0.934689	0.00983	0
FBXW8	HsaEX0025377	NA	NA	NA	NA	0.075223	0.197757	-0.122534	0
FBXW8	HsaEX0025380	0.034275	0.060557	-0.026282	0	NA	NA	NA	NA
FBXW8	HsaEX0025381	0.960552	0.974939	-0.014387	0.01	0.974629	0.965273	0.009356	0
FBXW8	HsaEX0025382	0.977998	0.972866	0.005132	0	0.97081	0.955423	0.015388	0
FBXW8	HsaEX0025383	0.903144	0.854827	0.048316	0	0.928463	0.907993	0.02047	0
FBXW8	HsaEX0025384	0.980276	0.971217	0.009059	0	NA	NA	NA	NA
FBXW8	HsaEX0025385	0.972424	0.980333	-0.007909	0	NA	NA	NA	NA
FBXW8	HsaEX0025386	0.051247	0.042645	0.008602	0	NA	NA	NA	NA
FBXW8	HsaEX0025387	0.945116	0.922985	0.022131	0	NA	NA	NA	NA
FBXW9	HsaEX0025388	0.969991	0.977083	-0.007091	0	0.947669	0.949004	-0.001335	0
FBXW9	HsaEX0025390	0.919046	0.960355	-0.041309	0	NA	NA	NA	NA
FBXW9	HsaEX0025391	0.966565	0.974897	-0.008332	0	0.936475	0.9527	-0.016224	0
FCER1G	HsaEX0025395	0.962026	0.964775	-0.002749	0	NA	NA	NA	NA
FCGRT	HsaEX0025401	0.94369	0.969752	-0.026062	0	0.957235	0.978496	-0.021261	0.02
FCGRT	HsaEX0025402	0.986367	0.979211	0.007156	0	0.808058	0.882699	-0.074641	0.07
FCGRT	HsaEX0025403	0.975131	0.947117	0.028015	0	0.810604	0.934874	-0.12427	0
FCGRT	HsaEX0025404	0.006689	0.002889	0.0038	0	0.01514	0.033033	-0.017892	0
FCGRT	HsaEX0025405	0.029768	0.017325	0.012443	0	0.0635	0.039292	0.024208	0
FCGRT	HsaEX0025406	0.995517	0.991863	0.003654	0	0.952875	0.989913	-0.037038	0
FCGRT	HsaEX0025407	0.987453	0.976026	0.011427	0	0.940498	0.96501	-0.024513	0
FCHO1	HsaEX0025408	0.950449	0.940071	0.010378	0	NA	NA	NA	NA
FCHO1	HsaEX0025410	0.941529	0.943299	-0.00177	0	NA	NA	NA	NA
FCHO1	HsaEX0025412	0.973428	0.970758	0.00267	0	NA	NA	NA	NA
FCHO1	HsaEX0025414	0.941575	0.946148	-0.004573	0	NA	NA	NA	NA
FCHO1	HsaEX0025415	0.964036	0.955608	0.008427	0	NA	NA	NA	NA
FCHO1	HsaEX0025416	0.924856	0.947191	-0.022335	0	0.963948	0.920812	0.043136	0.03
FCHO1	HsaEX0025417	0.954449	0.902258	0.052191	0	NA	NA	NA	NA
FCHO1	HsaEX0025418	0.963629	0.956045	0.007585	0	0.966666	0.975477	-0.00881	0
FCHO1	HsaEX0025419	0.976144	0.978545	-0.002401	0	NA	NA	NA	NA
FCHO1	HsaEX0025420	0.967523	0.933037	0.034486	0	NA	NA	NA	NA
FCHO2	HsaEX0025421	0.979412	0.936228	0.043184	0	0.96007	0.953252	0.006818	0
FCHO2	HsaEX0025422	0.966838	0.956347	0.010491	0	0.964251	0.982035	-0.017784	0
FCHO2	HsaEX0025423	0.026505	0.035256	-0.00875	0	NA	NA	NA	NA
FCHO2	HsaEX0025424	0.03028	0.046698	-0.016418	0	NA	NA	NA	NA
FCHO2	HsaEX0025425	0.985684	0.977402	0.008282	0	NA	NA	NA	NA
FCHO2	HsaEX0025426	0.971614	0.949529	0.022085	0	NA	NA	NA	NA
FCHO2	HsaEX0025427	0.975013	0.97208	0.002933	0	0.978321	0.904492	0.073829	0
FCHO2	HsaEX0025428	0.947864	0.928103	0.019761	0	NA	NA	NA	NA
FCHO2	HsaEX0025429	0.979585	0.977812	0.001772	0	0.945474	0.96278	-0.017305	0.01
FCHO2	HsaEX0025430	0.984126	0.979141	0.004985	0	NA	NA	NA	NA
FCHO2	HsaEX0025431	0.983854	0.972837	0.011016	0	NA	NA	NA	NA
FCHO2	HsaEX0025432	0.94366	0.975219	-0.031559	0	NA	NA	NA	NA
FCHSD1	HsaEX0025433	0.982567	0.979255	0.003312	0	0.984302	0.966134	0.018168	0
FCHSD1	HsaEX0025434	0.979832	0.959818	0.020014	0	0.985255	0.966832	0.018423	0
FCHSD1	HsaEX0025436	0.976691	0.96773	0.008961	0	0.985779	0.973996	0.011783	0
FCHSD1	HsaEX0025437	0.971864	0.967237	0.004627	0	0.98028	0.984476	-0.004196	0
FCHSD1	HsaEX0025438	0.976956	0.977534	-0.000578	0	0.979286	0.982151	-0.002865	0
FCHSD1	HsaEX0025439	0.984045	0.979194	0.004851	0	0.963473	0.965179	-0.001706	0
FCHSD1	HsaEX0025440	0.209627	0.114093	0.095534	0	0.196977	0.187125	0.009853	0
FCHSD1	HsaEX0025441	0.068083	0.068267	-0.000184	0	0.127219	0.059658	0.067561	0
FCHSD1	HsaEX0025442	0.93829	0.929029	0.009262	0	0.947017	0.958218	-0.011201	0.01
FCHSD1	HsaEX0025443	0.984617	0.97766	0.006957	0	NA	NA	NA	NA
FCHSD1	HsaEX0025444	0.981228	0.974478	0.00675	0	0.974705	0.956412	0.018293	0
FCHSD2	HsaEX0025445	0.980696	0.989431	-0.008736	0	0.990766	0.990795	-3e-05	0
FCHSD2	HsaEX0025446	0.993293	0.984913	0.00838	0	0.995567	0.996367	-0.0008	0
FCHSD2	HsaEX0025447	0.996603	0.992574	0.004029	0	0.99084	0.990793	4.7e-05	0
FCHSD2	HsaEX0025448	0.99587	0.991503	0.004367	0	0.994571	0.988823	0.005748	0
FCHSD2	HsaEX0025451	0.989997	0.987182	0.002815	0	0.989916	0.988629	0.001287	0
FCHSD2	HsaEX0025452	0.96153	0.988552	-0.027021	0	0.951764	0.910294	0.04147	0
FCHSD2	HsaEX0025453	0.995933	0.990968	0.004965	0	0.983947	0.980821	0.003127	0
FCHSD2	HsaEX0025454	0.99734	0.98725	0.010089	0	0.974692	0.967838	0.006854	0
FCHSD2	HsaEX0025455	0.99267	0.984325	0.008345	0	0.984526	0.982306	0.00222	0
FCHSD2	HsaEX0025456	0.984934	0.989938	-0.005005	0	0.959963	0.945531	0.014432	0
FCHSD2	HsaEX0025457	0.010397	0.01501	-0.004612	0	0.014172	0.028092	-0.01392	0
FCHSD2	HsaEX0025458	0.984905	0.987306	-0.002401	0	0.989854	0.99027	-0.000416	0
FCHSD2	HsaEX0025459	0.995908	0.991579	0.004329	0	0.981619	0.996514	-0.014895	0
FDFT1	HsaEX0025491	0.001968	0.002237	-0.000269	0	0.00372	0.007911	-0.00419	0
FDFT1	HsaEX0025492	0.992573	0.994193	-0.00162	0	0.988286	0.982674	0.005611	0
FDFT1	HsaEX0025493	0.988043	0.984604	0.003439	0	0.972169	0.983512	-0.011343	0
FDFT1	HsaEX0025494	0.99362	0.995066	-0.001446	0	0.993251	0.991125	0.002126	0
FDFT1	HsaEX0025495	0.998383	0.998354	3e-05	0	0.995618	0.996199	-0.000581	0
FDPS	HsaEX0025496	0.997245	0.998909	-0.001664	0	0.998206	0.996575	0.001632	0
FDPS	HsaEX0025497	0.103018	0.095972	0.007046	0	0.037886	0.063724	-0.025838	0
FDX1	HsaEX0025500	0.966248	0.969632	-0.003384	0	0.957244	0.946543	0.010701	0
ALG9	HsaEX0025504	0.012174	0.015339	-0.003164	0	0.05035	0.039508	0.010842	0
ALG9	HsaEX0025506	0.088306	0.101647	-0.013341	0	0.072411	0.088525	-0.016114	0
ALG9	HsaEX0025507	0.985007	0.981176	0.003831	0	NA	NA	NA	NA
ALG9	HsaEX0025508	0.97136	0.965985	0.005375	0	0.944989	0.935317	0.009672	0.01
ALG9	HsaEX0025509	0.986043	0.99134	-0.005297	0	0.964262	0.987352	-0.02309	0
ALG9	HsaEX0025510	0.9768	0.992335	-0.015534	0	0.987115	0.992216	-0.005101	0
ALG9	HsaEX0025511	0.05574	0.023624	0.032116	0	0.020994	0.047092	-0.026098	0
ALG9	HsaEX0025512	0.954864	0.979593	-0.024729	0	0.906211	0.983835	-0.077623	0
ALG9	HsaEX0025513	0.965581	0.992768	-0.027187	0	0.974195	0.965004	0.009191	0
FDXR	HsaEX0025515	0.974127	0.992572	-0.018445	0	0.991482	0.973437	0.018045	0
FDXR	HsaEX0025516	0.096042	0.092958	0.003084	0	0.04109	0.084	-0.042911	0.04
FDXR	HsaEX0025517	0.989696	0.993942	-0.004245	0	0.994455	0.991474	0.002981	0
FDXR	HsaEX0025518	0.971709	0.992173	-0.020464	0	0.986239	0.984477	0.001762	0
FECH	HsaEX0025519	0.032371	0.023282	0.009089	0	NA	NA	NA	NA
FECH	HsaEX0025520	0.976842	0.983715	-0.006873	0	0.951045	0.945225	0.00582	0
FECH	HsaEX0025521	0.764579	0.680429	0.08415	0	0.946623	0.966767	-0.020144	0
FECH	HsaEX0025523	0.973633	0.982905	-0.009273	0	0.974921	0.968628	0.006293	0
FEM1C	HsaEX0025526	0.017159	0.025735	-0.008576	0	0.066052	0.042472	0.02358	0
FER	HsaEX0025538	0.02466	0.02886	-0.004201	0	NA	NA	NA	NA
FER	HsaEX0025539	0.987342	0.983034	0.004308	0	0.966711	0.9574	0.009311	0
FER	HsaEX0025540	0.986966	0.980528	0.006438	0	0.962212	0.962721	-0.000509	0
FER	HsaEX0025542	0.985903	0.980843	0.005059	0	0.964777	0.950495	0.014282	0
FER	HsaEX0025543	0.97981	0.98451	-0.0047	0	0.937859	0.906858	0.031001	0
	HsaEX0025544	0.89807	0.655345	0.242725	0	NA	NA	NA	NA
	HsaEX0025546	0.059716	0.116196	-0.056479	0	NA	NA	NA	NA
	HsaEX0025547	0.976852	0.970024	0.006828	0	0.96197	0.950473	0.011497	0
	HsaEX0025552	0.955688	0.937676	0.018012	0	NA	NA	NA	NA
	HsaEX0025559	0.95241	0.741484	0.210926	0	NA	NA	NA	NA
	HsaEX0025560	0.965649	0.739949	0.2257	0.03	NA	NA	NA	NA
FERMT1	HsaEX0025566	0.023224	0.035079	-0.011855	0	0.039504	0.055994	-0.01649	0
FERMT1	HsaEX0025567	0.958262	0.969251	-0.010989	0	0.996306	0.991069	0.005238	0
FERMT1	HsaEX0025568	0.958266	0.933014	0.025252	0	0.963013	0.910452	0.05256	0
FERMT1	HsaEX0025569	0.975065	0.968894	0.006171	0	0.976856	0.991189	-0.014332	0
FES	HsaEX0025575	0.959496	0.924309	0.035187	0	0.835179	0.547956	0.287223	0.03
FEZ2	HsaEX0025588	0.00428	0.0064	-0.00212	0	0.006917	0.004866	0.002051	0
FEZ2	HsaEX0025589	0.1603	0.084436	0.075864	0	0.151142	0.128699	0.022443	0
FEZ2	HsaEX0025590	0.988974	0.969136	0.019839	0	0.855554	0.943181	-0.087627	0
FGD1	HsaEX0025593	NA	NA	NA	NA	0.915243	0.94706	-0.031817	0.03
FGD1	HsaEX0025594	0.943512	0.956426	-0.012914	0	NA	NA	NA	NA
FGD3	HsaEX0025603	0.953721	0.95481	-0.00109	0	NA	NA	NA	NA
FGD4	HsaEX0025607	0.984729	0.963694	0.021035	0	NA	NA	NA	NA
FGD4	HsaEX0025612	0.982463	0.969877	0.012587	0	NA	NA	NA	NA
FGD4	HsaEX0025613	0.983959	0.968045	0.015913	0	NA	NA	NA	NA
FGD4	HsaEX0025614	0.985976	0.948964	0.037012	0	0.982386	0.990326	-0.00794	0
FGD4	HsaEX0025615	0.022295	0.039033	-0.016738	0.01	0.032401	0.024877	0.007523	0
FGD4	HsaEX0025616	0.939363	0.968077	-0.028714	0	0.977432	0.957098	0.020334	0
FGD4	HsaEX0025617	0.967183	0.966716	0.000467	0	NA	NA	NA	NA
FGD6	HsaEX0025634	NA	NA	NA	NA	0.959189	0.950853	0.008336	0
FGFR1	HsaEX0025655	0.989059	0.991885	-0.002826	0	0.99801	0.996388	0.001622	0
FGFR1	HsaEX0025656	0.990767	0.993596	-0.002829	0	0.996941	0.989226	0.007716	0
FGFR1	HsaEX0025658	0.055271	0.093239	-0.037968	0	0.011978	0.032953	-0.020975	0
FGFR1	HsaEX0025659	0.085842	0.036306	0.049536	0	0.00931	0.02548	-0.01617	0
FGFR1	HsaEX0025660	0.917969	0.659287	0.258682	0.09	0.679011	0.476319	0.202693	0.08
FGFR1	HsaEX0025661	0.212903	0.061856	0.151047	0.01	0.042914	0.045839	-0.002924	0
FGFR1	HsaEX0025662	0.985635	0.992612	-0.006977	0	0.998285	0.994277	0.004008	0
FGFR1	HsaEX0025663	0.980197	0.989405	-0.009208	0	0.997079	0.991498	0.005581	0
FGFR1	HsaEX0025664	0.985158	0.990159	-0.005001	0	0.997123	0.993004	0.004118	0
FGFR1	HsaEX0025665	0.161864	0.036533	0.12533	0.02	0.127958	0.189078	-0.06112	0
FGFR1OP	HsaEX0025666	0.043979	0.056038	-0.012059	0	0.054487	0.031422	0.023065	0
FGFR1OP	HsaEX0025667	0.979087	0.977785	0.001302	0	0.987504	0.943797	0.043707	0
FGFR1OP	HsaEX0025668	0.008254	0.016495	-0.008241	0	0.019361	0.013161	0.0062	0
FGFR1OP	HsaEX0025669	0.022001	0.02319	-0.001189	0	0.026869	0.023347	0.003522	0
FGFR1OP	HsaEX0025670	0.959972	0.910002	0.04997	0	0.955016	0.958753	-0.003737	0
FGFR1OP	HsaEX0025671	0.810744	0.796499	0.014244	0	0.727914	0.80892	-0.081006	0
FGFR1OP	HsaEX0025672	0.976742	0.93747	0.039272	0	0.991812	0.989809	0.002003	0
FGFR1OP	HsaEX0025673	0.994264	0.98302	0.011244	0	0.997115	0.997298	-0.000184	0
FGFR1OP	HsaEX0025674	0.417532	0.302856	0.114677	0	0.666213	0.614317	0.051896	0
FGFR1OP2	HsaEX0025675	0.981871	0.986115	-0.004244	0	0.99454	0.992427	0.002113	0
FGFR1OP2	HsaEX0025676	0.151855	0.676704	-0.524849	0.36	0.904473	0.717661	0.186812	0
FGFR3	HsaEX0025683	0.998278	0.99698	0.001299	0	0.995921	0.989241	0.006681	0
FGFR3	HsaEX0025684	0.996353	0.998453	-0.0021	0	0.99593	0.998344	-0.002414	0
FGFR3	HsaEX0025685	0.999312	0.999125	0.000187	0	0.99427	0.990099	0.004171	0
FGFR3	HsaEX0025686	0.091724	0.351343	-0.259619	0.19	0.367014	0.762045	-0.395032	0.26
FGFR3	HsaEX0025687	0.95135	0.658572	0.292778	0.2	0.730256	0.321034	0.409222	0.31
FGFR3	HsaEX0025688	0.997495	0.989987	0.007508	0	0.982102	0.974958	0.007144	0
FGFR4	HsaEX0025689	0.972134	0.98126	-0.009126	0	0.981481	0.995184	-0.013703	0
FGFR4	HsaEX0025690	0.997941	0.998239	-0.000298	0	0.997269	0.99313	0.004139	0
FGFR4	HsaEX0025691	0.998538	0.980106	0.018432	0	0.963877	0.992353	-0.028476	0.01
FGFRL1	HsaEX0025692	0.983039	0.957485	0.025554	0	0.972186	0.973919	-0.001733	0
FGFRL1	HsaEX0025693	0.973706	0.951159	0.022547	0	0.962707	0.969921	-0.007214	0
FGG	HsaEX0025694	0.999604	0.999682	-7.8e-05	0	0.999657	0.999809	-0.000153	0
FGGY	HsaEX0025695	0.026065	0.048787	-0.022723	0	0.056817	0.025191	0.031626	0
FGGY	HsaEX0025696	0.974901	0.883422	0.091478	0	0.954056	0.599558	0.354498	0.13
FGGY	HsaEX0025697	0.970267	0.944472	0.025794	0	NA	NA	NA	NA
FGGY	HsaEX0025698	0.803601	0.731308	0.072293	0	0.940426	0.759156	0.18127	0
FGGY	HsaEX0025699	0.028307	0.040341	-0.012034	0	NA	NA	NA	NA
FGGY	HsaEX0025700	0.982363	0.984424	-0.002061	0	0.945143	0.9585	-0.013358	0.01
FGGY	HsaEX0025701	0.990796	0.992549	-0.001753	0	0.973413	0.976648	-0.003235	0
FGGY	HsaEX0025702	0.046196	0.04439	0.001807	0	NA	NA	NA	NA
FGGY	HsaEX0025703	0.959794	0.98235	-0.022555	0	0.960594	0.966941	-0.006348	0
FGGY	HsaEX0025704	0.933957	0.97172	-0.037763	0	0.969575	0.870631	0.098944	0
FGGY	HsaEX0025705	0.047953	0.033887	0.014066	0	0.046184	0.131511	-0.085327	0
FGGY	HsaEX0025706	0.068892	0.092688	-0.023796	0	NA	NA	NA	NA
FGGY	HsaEX0025707	0.946486	0.949963	-0.003477	0	0.930265	0.962557	-0.032292	0
FGGY	HsaEX0025708	0.951751	0.872073	0.079678	0	0.878953	0.868601	0.010352	0
FGGY	HsaEX0025709	0.990051	0.982097	0.007954	0	0.952717	0.961481	-0.008764	0.01
FGGY	HsaEX0025710	0.97845	0.979878	-0.001428	0	NA	NA	NA	NA
FGGY	HsaEX0025711	0.895113	0.909522	-0.014409	0	0.886367	0.844302	0.042065	0
FGGY	HsaEX0025712	0.03024	0.028617	0.001623	0	0.062046	0.076835	-0.014789	0
FGL1	HsaEX0025713	0.336104	0.294616	0.041488	0	0.702715	0.601967	0.100747	0
FHIT	HsaEX0025742	0.975632	0.95847	0.017162	0	NA	NA	NA	NA
FHIT	HsaEX0025743	0.022642	0.029196	-0.006554	0	0.040196	0.042983	-0.002787	0
FHIT	HsaEX0025744	0.976524	0.97363	0.002894	0	0.96594	0.936481	0.029459	0
FHIT	HsaEX0025745	0.983417	0.919807	0.063611	0	NA	NA	NA	NA
FHIT	HsaEX0025746	0.023217	0.028674	-0.005456	0	NA	NA	NA	NA
FHIT	HsaEX0025747	0.92752	0.978162	-0.050641	0	0.867949	0.950036	-0.082087	0
FHIT	HsaEX0025748	0.047394	0.068433	-0.021039	0	NA	NA	NA	NA
FHIT	HsaEX0025749	0.966467	0.933352	0.033116	0	0.948797	0.946739	0.002058	0
FHIT	HsaEX0025750	0.038584	0.046807	-0.008222	0	NA	NA	NA	NA
FHIT	HsaEX0025751	0.074482	0.08863	-0.014147	0	NA	NA	NA	NA
FHL2	HsaEX0025752	0.993594	0.993758	-0.000164	0	0.951981	0.944123	0.007857	0
FHL2	HsaEX0025753	0.939682	0.957082	-0.0174	0	NA	NA	NA	NA
FHL2	HsaEX0025754	0.986004	0.987877	-0.001872	0	0.954346	0.955453	-0.001107	0
FHL2	HsaEX0025755	0.994458	0.994493	-3.6e-05	0	0.954567	0.952901	0.001667	0
FHL3	HsaEX0025756	0.989959	0.968495	0.021464	0	0.975659	0.97639	-0.000731	0
FHL3	HsaEX0025757	0.965016	0.956055	0.008961	0	NA	NA	NA	NA
FHOD1	HsaEX0025761	0.978465	0.973331	0.005134	0	0.990984	0.979922	0.011063	0
FHOD1	HsaEX0025764	0.961258	0.96203	-0.000771	0	0.977929	0.959356	0.018573	0
FHOD1	HsaEX0025767	0.977359	0.96445	0.012909	0	NA	NA	NA	NA
FHOD1	HsaEX0025768	0.985252	0.984585	0.000666	0	0.976516	0.964412	0.012104	0
FIBP	HsaEX0025789	0.868275	0.930806	-0.06253	0	0.969072	0.920431	0.048641	0
FIG4	HsaEX0025791	0.036154	0.05009	-0.013936	0	NA	NA	NA	NA
FIG4	HsaEX0025792	0.982349	0.980616	0.001734	0	0.946188	0.955421	-0.009233	0
FIG4	HsaEX0025793	0.98039	0.981812	-0.001422	0	NA	NA	NA	NA
FIG4	HsaEX0025794	0.978786	0.976581	0.002205	0	0.93094	0.951391	-0.020451	0
FIG4	HsaEX0025795	0.980109	0.946034	0.034075	0	0.952268	0.979736	-0.027468	0
FIG4	HsaEX0025796	0.98073	0.978066	0.002664	0	0.961757	0.977503	-0.015745	0
FIG4	HsaEX0025797	0.908232	0.873351	0.034881	0	0.912919	0.863616	0.049302	0
FIG4	HsaEX0025798	0.899234	0.974423	-0.075188	0	0.903838	0.96609	-0.062252	0.05
FIG4	HsaEX0025799	0.98281	0.979456	0.003354	0	NA	NA	NA	NA
FIGN	HsaEX0025800	0.846832	0.858979	-0.012146	0	0.829414	0.811716	0.017698	0
FIGNL1	HsaEX0025803	NA	NA	NA	NA	0.982689	0.981529	0.00116	0
FIGNL1	HsaEX0025804	NA	NA	NA	NA	0.026115	0.0209	0.005215	0
FILIP1L	HsaEX0025809	0.03325	0.096286	-0.063036	0	0.085647	0.083227	0.00242	0
FIP1L1	HsaEX0025811	0.99709	0.995106	0.001984	0	0.995192	0.998632	-0.00344	0
FIP1L1	HsaEX0025812	0.512192	0.337088	0.175105	0	0.157174	0.19339	-0.036216	0
FIP1L1	HsaEX0025813	0.560232	0.459864	0.100369	0	0.436936	0.208674	0.228262	0.06
FIP1L1	HsaEX0025814	0.485699	0.444179	0.041521	0	0.3112	0.335883	-0.024683	0
FIP1L1	HsaEX0025815	0.377509	0.308029	0.06948	0	0.416163	0.492004	-0.07584	0
FIP1L1	HsaEX0025816	0.9764	0.995536	-0.019136	0	0.965689	0.985392	-0.019703	0
FIS1	HsaEX0025817	0.9303	0.907783	0.022518	0	0.781871	0.80129	-0.019419	0
FIZ1	HsaEX0025818	NA	NA	NA	NA	0.972269	0.948838	0.023431	0
FKBP10	HsaEX0025821	0.997301	0.995664	0.001637	0	0.982407	0.986962	-0.004554	0
FKBP10	HsaEX0025822	0.106667	0.074129	0.032538	0	0.023072	0.070451	-0.047379	0.01
FKBP10	HsaEX0025823	0.946088	0.929671	0.016417	0	0.901038	0.898833	0.002205	0
FKBP10	HsaEX0025824	0.993812	0.998106	-0.004293	0	0.996508	0.995279	0.001229	0
FKBP10	HsaEX0025825	0.986217	0.987555	-0.001338	0	0.977118	0.979842	-0.002724	0
FKBP10	HsaEX0025826	0.032488	0.023149	0.009339	0	0.024517	0.022556	0.001961	0
FKBP11	HsaEX0025827	0.058471	0.03808	0.020391	0	NA	NA	NA	NA
FKBP14	HsaEX0025828	0.179534	0.013888	0.165646	0.06	0.011586	0.026509	-0.014923	0
FKBP15	HsaEX0025829	0.042542	0.047796	-0.005254	0	0.029678	0.054491	-0.024813	0
FKBP15	HsaEX0025830	0.98156	0.912694	0.068865	0	0.894733	0.985535	-0.090802	0
FKBP15	HsaEX0025832	0.976504	0.973356	0.003148	0	0.942476	0.94771	-0.005235	0
FKBP15	HsaEX0025833	0.952445	0.97767	-0.025225	0	0.986388	0.952262	0.034126	0
FKBP15	HsaEX0025834	0.987108	0.987332	-0.000223	0	0.990731	0.987799	0.002932	0
FKBP15	HsaEX0025835	0.039102	0.04975	-0.010648	0	NA	NA	NA	NA
FKBP15	HsaEX0025836	0.917097	0.979117	-0.062021	0.06	NA	NA	NA	NA
FKBP15	HsaEX0025837	0.982854	0.978871	0.003983	0	0.984021	0.94819	0.035831	0
FKBP15	HsaEX0025838	0.98108	0.950545	0.030534	0	0.975673	0.975088	0.000585	0
FKBP15	HsaEX0025839	0.980849	0.976316	0.004533	0	0.985488	0.964933	0.020555	0
FKBP15	HsaEX0025840	0.946421	0.971258	-0.024837	0	0.985638	0.975276	0.010362	0
FKBP15	HsaEX0025841	0.975003	0.971662	0.003341	0	0.982587	0.959215	0.023371	0
FKBP5	HsaEX0025845	0.988823	0.977735	0.011088	0	0.989386	0.990147	-0.000761	0
FKBP5	HsaEX0025847	0.993465	0.989777	0.003688	0	0.995831	0.995534	0.000297	0
FKBP5	HsaEX0025848	0.025597	0.057274	-0.031677	0	0.022661	0.019475	0.003186	0
FKBP5	HsaEX0025853	0.991589	0.981339	0.01025	0	0.963948	0.983149	-0.019201	0
FKBP5	HsaEX0025854	0.992578	0.971135	0.021443	0	0.9917	0.993323	-0.001623	0
FKBP5	HsaEX0025855	0.992462	0.976025	0.016436	0	0.991201	0.996834	-0.005633	0
FKBP5	HsaEX0025856	0.992715	0.989114	0.003601	0	0.979225	0.989475	-0.01025	0
FKBP7	HsaEX0025860	0.015949	0.009368	0.006581	0	0.016496	0.024379	-0.007883	0
FKBP7	HsaEX0025861	0.672896	0.806007	-0.133111	0	0.727003	0.574456	0.152547	0.04
FKBP7	HsaEX0025862	0.163287	0.054643	0.108644	0	0.050613	0.036726	0.013887	0
FKBP7	HsaEX0025863	0.887013	0.888422	-0.001409	0	0.904421	0.946341	-0.04192	0
FKBP8	HsaEX0025864	0.993924	0.987656	0.006268	0	0.967981	0.990883	-0.022902	0
FKBP9	HsaEX0025865	0.983455	0.96603	0.017425	0	0.962141	0.992073	-0.029931	0
FKRP	HsaEX0025867	0.922714	0.869467	0.053248	0	0.693755	0.643373	0.050382	0
FKTN	HsaEX0025869	0.972497	0.958599	0.013898	0	0.938237	0.935575	0.002662	0
FKTN	HsaEX0025870	0.036998	0.039353	-0.002354	0	NA	NA	NA	NA
FKTN	HsaEX0025872	0.082826	0.042973	0.039853	0	NA	NA	NA	NA
FKTN	HsaEX0025873	0.050958	0.067677	-0.016719	0.02	NA	NA	NA	NA
FKTN	HsaEX0025874	0.957608	0.961606	-0.003997	0	0.778255	0.889225	-0.11097	0
FKTN	HsaEX0025875	0.947052	0.917011	0.030041	0	0.717744	0.954869	-0.237125	0.22
FKTN	HsaEX0025876	0.942101	0.896609	0.045492	0	0.81432	0.961031	-0.146711	0
FKTN	HsaEX0025877	0.211994	0.132187	0.079806	0	NA	NA	NA	NA
FKTN	HsaEX0025878	0.436569	0.250606	0.185963	0	0.496841	0.398932	0.097909	0
FKTN	HsaEX0025879	0.058744	0.084582	-0.025839	0	NA	NA	NA	NA
FKTN	HsaEX0025880	0.980499	0.968868	0.011631	0	0.929182	0.942186	-0.013003	0
FLAD1	HsaEX0025881	0.986793	0.98565	0.001143	0	0.965426	0.839785	0.125641	0
FLAD1	HsaEX0025882	0.944557	0.967928	-0.023371	0	0.921369	0.949973	-0.028604	0.02
FLAD1	HsaEX0025883	0.706805	0.818807	-0.112003	0	0.773806	0.67715	0.096656	0
FLAD1	HsaEX0025884	0.979781	0.969645	0.010136	0	0.963674	0.961428	0.002245	0
FLAD1	HsaEX0025885	0.92177	0.967353	-0.045583	0	NA	NA	NA	NA
FLAD1	HsaEX0025886	0.077419	0.117146	-0.039727	0	NA	NA	NA	NA
FLAD1	HsaEX0025887	0.981209	0.906598	0.074611	0	0.96119	0.809725	0.151465	0
FLCN	HsaEX0025889	0.975934	0.974587	0.001347	0	0.975413	0.95982	0.015593	0
FLCN	HsaEX0025892	0.958132	0.961847	-0.003714	0	NA	NA	NA	NA
FLCN	HsaEX0025893	0.978796	0.98247	-0.003673	0	0.990181	0.956463	0.033718	0
FLCN	HsaEX0025894	0.795723	0.832348	-0.036625	0	NA	NA	NA	NA
FLCN	HsaEX0025895	0.038695	0.039135	-0.000441	0	NA	NA	NA	NA
FLCN	HsaEX0025896	0.96428	0.982489	-0.018209	0	NA	NA	NA	NA
FLCN	HsaEX0025897	0.959708	0.961641	-0.001933	0	NA	NA	NA	NA
FLCN	HsaEX0025898	0.979814	0.98275	-0.002935	0	0.894067	0.965643	-0.071576	0
FLCN	HsaEX0025899	0.980275	0.981303	-0.001027	0	0.977033	0.962231	0.014802	0
FLCN	HsaEX0025900	0.055217	0.042236	0.01298	0	NA	NA	NA	NA
FLII	HsaEX0025904	0.984342	0.991486	-0.007144	0	0.98703	0.975008	0.012022	0
FLII	HsaEX0025905	0.994597	0.99505	-0.000453	0	0.992501	0.986896	0.005605	0
FLII	HsaEX0025906	0.992692	0.994374	-0.001681	0	0.984683	0.989496	-0.004813	0
FLII	HsaEX0025907	0.995482	0.996353	-0.00087	0	0.997517	0.994803	0.002713	0
FLII	HsaEX0025908	0.994333	0.994405	-7.3e-05	0	0.996147	0.991909	0.004238	0
FLII	HsaEX0025909	0.990801	0.991166	-0.000366	0	0.995531	0.992821	0.00271	0
FLII	HsaEX0025910	0.987229	0.994306	-0.007077	0	0.986569	0.990732	-0.004163	0
FLNA	HsaEX0025912	0.995327	0.994866	0.000461	0	0.99258	0.992492	8.8e-05	0
FLNA	HsaEX0025913	0.992828	0.991945	0.000883	0	0.986003	0.936252	0.049751	0
FLNA	HsaEX0025914	0.992963	0.990621	0.002341	0	0.994934	0.992546	0.002388	0
FLNA	HsaEX0025915	0.996595	0.996529	6.6e-05	0	0.992939	0.986132	0.006808	0
FLNA	HsaEX0025916	0.978431	0.98731	-0.008879	0	0.995113	0.963454	0.031659	0
FLNA	HsaEX0025917	0.995751	0.994895	0.000856	0	0.996605	0.995822	0.000783	0
FLNA	HsaEX0025919	0.994064	0.99703	-0.002967	0	0.971977	0.987724	-0.015747	0
FLNA	HsaEX0025920	0.996898	0.990966	0.005932	0	0.981621	0.981755	-0.000133	0
FLNA	HsaEX0025921	0.824575	0.836034	-0.011459	0	0.849996	0.773779	0.076217	0
FLNA	HsaEX0025922	0.985047	0.992165	-0.007118	0	0.969923	0.985416	-0.015493	0
FLNB	HsaEX0025923	0.994682	0.997078	-0.002396	0	0.980735	0.985038	-0.004302	0
FLNB	HsaEX0025924	0.998927	0.998761	0.000166	0	0.998735	0.997619	0.001116	0
FLNB	HsaEX0025925	0.00267	0.002246	0.000424	0	0.003035	0.002946	8.9e-05	0
FLNB	HsaEX0025926	0.996879	0.998665	-0.001786	0	0.998109	0.996816	0.001293	0
FLNB	HsaEX0025927	0.998744	0.998707	3.7e-05	0	0.996579	0.993843	0.002736	0
FLNB	HsaEX0025928	0.999119	0.998983	0.000135	0	0.998476	0.998203	0.000273	0
FLNB	HsaEX0025929	0.999294	0.999256	3.8e-05	0	0.999002	0.998421	0.00058	0
FLNB	HsaEX0025930	0.240839	0.598368	-0.35753	0.29	0.639583	0.687865	-0.048282	0
FLNB	HsaEX0025931	0.99826	0.996247	0.002013	0	0.996684	0.989534	0.007151	0
FLNB	HsaEX0025932	0.999267	0.999298	-3.1e-05	0	0.998475	0.997722	0.000753	0
FLNB	HsaEX0025933	0.998805	0.998535	0.00027	0	0.992939	0.990737	0.002202	0
FLNB	HsaEX0025934	0.002163	0.002413	-0.000249	0	0.002434	0.003122	-0.000687	0
FLNB	HsaEX0025935	0.9994	0.996608	0.002793	0	0.997921	0.997726	0.000195	0
FLNB	HsaEX0025936	0.997625	0.996389	0.001236	0	0.991825	0.996093	-0.004267	0
FLNB	HsaEX0025937	0.953312	0.971983	-0.018671	0	0.9431	0.963225	-0.020125	0
FLNB	HsaEX0025938	0.09628	0.118207	-0.021927	0	0.217149	0.189265	0.027884	0
FLNB	HsaEX0025939	0.001486	0.001715	-0.000229	0	0.004498	0.006813	-0.002315	0
FLOT1	HsaEX0025942	0.922664	0.895539	0.027124	0	0.403387	0.305265	0.098122	0
FLOT1	HsaEX0025943	0.985431	0.962942	0.02249	0	0.83227	0.703814	0.128456	0
FLOT1	HsaEX0025944	0.985646	0.969044	0.016602	0	0.965834	0.996213	-0.03038	0
FLOT2	HsaEX0025945	0.992559	0.993818	-0.001259	0	0.987008	0.986842	0.000166	0
FLOT2	HsaEX0025946	0.124654	0.059598	0.065056	0	0.022075	0.052281	-0.030205	0
FLOT2	HsaEX0025947	0.795054	0.849572	-0.054519	0	0.984818	0.933602	0.051216	0.01
FLRT3	HsaEX0025953	0.058188	0.090065	-0.031877	0	NA	NA	NA	NA
FLRT3	HsaEX0025954	0.303823	0.315027	-0.011204	0	NA	NA	NA	NA
FLVCR1	HsaEX0025982	0.941516	0.978209	-0.036693	0	0.989381	0.972329	0.017052	0
FLVCR1	HsaEX0025983	0.820122	0.614771	0.205351	0	0.766857	0.972818	-0.20596	0.19
FLVCR1	HsaEX0025984	0.975564	0.992909	-0.017345	0	0.987685	0.978086	0.009599	0
FLVCR1	HsaEX0025985	0.061608	0.112546	-0.050939	0	NA	NA	NA	NA
FLVCR1	HsaEX0025986	0.218733	0.061359	0.157374	0.03	NA	NA	NA	NA
FLVCR1	HsaEX0025987	0.99074	0.993132	-0.002392	0	0.980376	0.959421	0.020955	0
FLVCR2	HsaEX0025988	0.847585	0.801652	0.045933	0	0.906541	0.963646	-0.057105	0
FLVCR2	HsaEX0025989	0.799108	0.890933	-0.091825	0	0.863682	0.968391	-0.104709	0
FLVCR2	HsaEX0025992	0.969203	0.959623	0.00958	0	NA	NA	NA	NA
FLVCR2	HsaEX0025993	0.97226	0.969939	0.002321	0	NA	NA	NA	NA
FLVCR2	HsaEX0025994	0.978423	0.978527	-0.000104	0	NA	NA	NA	NA
FLVCR2	HsaEX0025995	0.923434	0.852472	0.070961	0	0.84983	0.953915	-0.104085	0
FLYWCH1	HsaEX0025997	NA	NA	NA	NA	0.058072	0.130368	-0.072296	0
FLYWCH1	HsaEX0026001	0.955161	0.947128	0.008033	0	NA	NA	NA	NA
FLYWCH1	HsaEX0026005	0.946441	0.941964	0.004477	0	NA	NA	NA	NA
FLYWCH2	HsaEX0026006	0.935429	0.916036	0.019393	0	0.973689	0.765317	0.208372	0.05
FLYWCH2	HsaEX0026007	0.991336	0.99206	-0.000724	0	0.98697	0.95265	0.03432	0
FLYWCH2	HsaEX0026008	0.073879	0.033894	0.039985	0	0.024205	0.067845	-0.04364	0
FMNL2	HsaEX0026032	0.029686	0.008747	0.020939	0	0.020618	0.006348	0.01427	0
FMNL2	HsaEX0026033	0.995387	0.997372	-0.001985	0	0.996425	0.995404	0.001021	0
FMNL2	HsaEX0026034	0.007295	0.00758	-0.000285	0	0.010015	0.01328	-0.003265	0
FMNL2	HsaEX0026035	0.007421	0.010742	-0.00332	0	0.009321	0.016299	-0.006978	0
FMNL2	HsaEX0026036	0.006105	0.010238	-0.004133	0	0.004842	0.008119	-0.003277	0
FMNL2	HsaEX0026037	0.009739	0.014165	-0.004426	0	0.015133	0.012811	0.002322	0
FMNL2	HsaEX0026038	0.987674	0.99132	-0.003646	0	0.989249	0.988235	0.001014	0
FMNL2	HsaEX0026039	0.020388	0.010843	0.009545	0	0.008456	0.014258	-0.005802	0
FMNL2	HsaEX0026040	0.997217	0.996307	0.00091	0	0.99611	0.993635	0.002476	0
FMNL2	HsaEX0026041	0.986498	0.98168	0.004818	0	0.964864	0.980542	-0.015677	0
FMNL2	HsaEX0026042	0.996645	0.973535	0.02311	0	0.980572	0.950165	0.030407	0
FMNL2	HsaEX0026043	0.034099	0.004473	0.029626	0	0.002154	0.001172	0.000982	0
FMNL2	HsaEX0026044	0.871663	0.965957	-0.094295	0.05	0.956443	0.974511	-0.018068	0
FMNL3	HsaEX0026047	NA	NA	NA	NA	0.941235	0.948474	-0.00724	0.01
FMO5	HsaEX0026076	0.981842	0.994528	-0.012686	0	0.992317	0.986399	0.005918	0
FMO5	HsaEX0026077	0.954909	0.983432	-0.028523	0	0.931777	0.958735	-0.026958	0
FMO5	HsaEX0026078	0.970582	0.987691	-0.017109	0	0.973463	0.976158	-0.002694	0
FMO5	HsaEX0026079	0.983761	0.985352	-0.00159	0	0.992845	0.983355	0.00949	0
FMO5	HsaEX0026080	0.997784	0.999457	-0.001673	0	0.997066	0.998359	-0.001294	0
FMR1	HsaEX0026083	0.004007	0.007468	-0.003461	0	0.005183	0.007869	-0.002687	0
FMR1	HsaEX0026084	0.013707	0.027442	-0.013734	0	0.021633	0.025793	-0.00416	0
FMR1	HsaEX0026085	0.994826	0.988485	0.006341	0	0.996163	0.980555	0.015607	0
FMR1	HsaEX0026086	0.005884	0.010225	-0.004341	0	0.023542	0.025425	-0.001883	0
FMR1	HsaEX0026087	0.997489	0.994586	0.002903	0	0.97273	0.982509	-0.009779	0
FMR1	HsaEX0026088	0.992748	0.997477	-0.004729	0	0.992505	0.993351	-0.000846	0
FMR1	HsaEX0026089	0.997264	0.994163	0.0031	0	0.905748	0.917581	-0.011833	0
FMR1	HsaEX0026090	0.99811	0.995743	0.002366	0	0.965809	0.972948	-0.007139	0
FMR1	HsaEX0026091	0.997779	0.995276	0.002503	0	0.973367	0.977897	-0.00453	0
FMR1	HsaEX0026092	0.998207	0.996431	0.001777	0	0.985392	0.990618	-0.005226	0
FMR1	HsaEX0026093	0.011179	0.011147	3.2e-05	0	0.006885	0.008477	-0.001592	0
FMR1	HsaEX0026094	0.998126	0.996457	0.001669	0	0.997214	0.997837	-0.000624	0
FMR1	HsaEX0026095	0.998419	0.991825	0.006593	0	0.981145	0.98803	-0.006885	0
FMR1	HsaEX0026096	0.102739	0.085432	0.017307	0	0.270794	0.257326	0.013468	0
FN1	HsaEX0026098	0.999703	0.999861	-0.000158	0	0.999544	0.99969	-0.000146	0
FN1	HsaEX0026099	0.999345	0.999586	-0.000241	0	0.98971	0.993174	-0.003464	0
FN1	HsaEX0026100	0.990014	0.991265	-0.00125	0	0.997878	0.999327	-0.00145	0
FN1	HsaEX0026101	0.94586	0.756359	0.189502	0.18	0.749621	0.610744	0.138877	0.09
FN1	HsaEX0026102	0.322538	0.097042	0.225496	0.21	0.160613	0.079071	0.081541	0.06
FN3K	HsaEX0026103	0.97711	0.99187	-0.01476	0	0.982906	0.989957	-0.007051	0
FN3K	HsaEX0026104	0.997869	0.997274	0.000595	0	0.993744	0.986174	0.007569	0
FN3K	HsaEX0026105	0.997822	0.994407	0.003415	0	0.992711	0.992863	-0.000151	0
FN3KRP	HsaEX0026106	0.014453	0.014161	0.000292	0	0.021194	0.030423	-0.009229	0
FN3KRP	HsaEX0026107	0.983437	0.987101	-0.003663	0	0.960816	0.987509	-0.026693	0
FN3KRP	HsaEX0026108	0.105398	0.055615	0.049782	0	0.025317	0.095116	-0.0698	0
FNBP1	HsaEX0026109	0.065197	0.043682	0.021515	0	0.025543	0.080583	-0.05504	0
FNBP1	HsaEX0026110	0.988019	0.985488	0.00253	0	0.992602	0.992753	-0.000151	0
FNBP1	HsaEX0026111	0.981863	0.990613	-0.008749	0	0.990252	0.992381	-0.002129	0
FNBP1	HsaEX0026112	0.987965	0.968094	0.019871	0	0.983384	0.988771	-0.005387	0
FNBP1	HsaEX0026113	0.107216	0.162023	-0.054807	0	NA	NA	NA	NA
FNBP1	HsaEX0026114	0.900369	0.924845	-0.024476	0	0.942694	0.957004	-0.01431	0
FNBP1	HsaEX0026115	0.970278	0.972573	-0.002295	0	0.971264	0.955665	0.015599	0
FNBP1	HsaEX0026116	0.822067	0.883193	-0.061127	0	0.996836	0.979148	0.017688	0
FNBP1	HsaEX0026117	0.039822	0.021468	0.018354	0	NA	NA	NA	NA
FNBP1L	HsaEX0026118	0.994673	0.991369	0.003304	0	0.994022	0.993158	0.000864	0
FNBP1L	HsaEX0026119	0.993163	0.988743	0.004421	0	0.991483	0.975681	0.015801	0
FNBP1L	HsaEX0026120	0.006602	0.01133	-0.004728	0	0.00417	0.004256	-8.6e-05	0
FNBP1L	HsaEX0026121	0.986355	0.988657	-0.002303	0	0.996938	0.997528	-0.000589	0
FNBP1L	HsaEX0026122	0.034767	0.031028	0.003739	0	0.029673	0.051035	-0.021362	0
FNBP1L	HsaEX0026123	0.99491	0.991549	0.003361	0	0.99296	0.997735	-0.004776	0
FNBP1L	HsaEX0026124	0.008489	0.013695	-0.005206	0	0.008965	0.004308	0.004657	0
FNBP4	HsaEX0026126	0.993034	0.987549	0.005485	0	0.992048	0.994044	-0.001997	0
FNBP4	HsaEX0026127	0.995822	0.993642	0.002179	0	0.985045	0.982747	0.002297	0
FNBP4	HsaEX0026128	0.004266	0.006849	-0.002583	0	0.01271	0.011311	0.0014	0
FNBP4	HsaEX0026130	0.983287	0.967454	0.015833	0	0.990877	0.994139	-0.003262	0
FNBP4	HsaEX0026131	0.19056	0.226159	-0.035598	0	0.286584	0.316972	-0.030388	0
FNBP4	HsaEX0026132	0.629564	0.553568	0.075996	0	0.248573	0.220261	0.028312	0
FNBP4	HsaEX0026133	0.997119	0.974836	0.022283	0	0.987676	0.987379	0.000297	0
FNBP4	HsaEX0026134	0.996066	0.985131	0.010935	0	0.98812	0.994172	-0.006052	0
FNDC3A	HsaEX0026140	0.980234	0.982761	-0.002527	0	0.96519	0.963599	0.00159	0
FNDC3A	HsaEX0026141	0.991744	0.991685	5.9e-05	0	0.995326	0.992807	0.002518	0
FNDC3A	HsaEX0026142	0.985994	0.993372	-0.007378	0	0.994176	0.993268	0.000908	0
FNDC3A	HsaEX0026143	0.995232	0.994739	0.000493	0	0.993989	0.99294	0.001048	0
FNDC3A	HsaEX0026144	0.993955	0.993304	0.000651	0	0.989788	0.989552	0.000236	0
FNDC3A	HsaEX0026145	0.986248	0.987618	-0.00137	0	0.98301	0.980145	0.002865	0
FNDC3A	HsaEX0026147	0.983203	0.984497	-0.001294	0	0.99606	0.985093	0.010967	0
FNDC3A	HsaEX0026148	0.964906	0.977795	-0.012889	0	0.994068	0.99213	0.001938	0
FNDC3A	HsaEX0026149	0.994101	0.980471	0.013629	0	0.990529	0.982879	0.007649	0
FNDC3A	HsaEX0026150	0.01106	0.007211	0.003849	0	0.015772	0.060005	-0.044233	0.04
FNDC3A	HsaEX0026151	0.055322	0.01817	0.037152	0	0.04259	0.029878	0.012712	0
FNDC3B	HsaEX0026152	0.977323	0.980827	-0.003504	0	0.987641	0.991079	-0.003438	0
FNDC3B	HsaEX0026153	0.039038	0.045379	-0.006341	0	0.064413	0.018578	0.045836	0
FNDC3B	HsaEX0026154	0.005317	0.009412	-0.004095	0	0.007998	0.011584	-0.003586	0
FNDC3B	HsaEX0026155	0.995364	0.992909	0.002455	0	0.995209	0.990999	0.00421	0
FNDC3B	HsaEX0026156	0.00568	0.008011	-0.002332	0	0.05056	0.018832	0.031728	0
FNDC3B	HsaEX0026158	0.998727	0.997635	0.001091	0	0.99397	0.997944	-0.003974	0
FNDC3B	HsaEX0026159	0.996665	0.997569	-0.000904	0	0.996164	0.996678	-0.000515	0
FNDC3B	HsaEX0026160	0.999083	0.998594	0.000489	0	0.998352	0.999199	-0.000847	0
FNDC3B	HsaEX0026161	0.002485	0.005742	-0.003257	0	0.012973	0.025287	-0.012314	0
FNDC3B	HsaEX0026162	0.994944	0.99843	-0.003486	0	0.998681	0.997729	0.000952	0
FNDC3B	HsaEX0026163	0.997547	0.992606	0.004941	0	0.995274	0.993857	0.001417	0
FNDC3B	HsaEX0026164	0.991038	0.998235	-0.007197	0	0.991091	0.985917	0.005173	0
FNDC3B	HsaEX0026165	0.995629	0.993165	0.002463	0	0.998768	0.992766	0.006002	0
FNDC3B	HsaEX0026166	0.980427	0.960549	0.019878	0	0.995864	0.993642	0.002222	0
FNDC3B	HsaEX0026167	0.991976	0.997138	-0.005161	0	0.981013	0.998025	-0.017013	0
FNDC4	HsaEX0026168	0.882528	0.862557	0.01997	0	0.852275	0.681238	0.171037	0.04
FNIP1	HsaEX0026170	0.973387	0.953237	0.02015	0	0.950036	0.944359	0.005677	0
FNIP1	HsaEX0026172	0.988948	0.971741	0.017207	0	0.964687	0.958214	0.006473	0
FNIP1	HsaEX0026173	0.988352	0.971756	0.016596	0	NA	NA	NA	NA
FNIP1	HsaEX0026174	0.990538	0.985567	0.004972	0	0.993088	0.993314	-0.000226	0
FNIP1	HsaEX0026175	0.068397	0.052209	0.016189	0	NA	NA	NA	NA
FNIP1	HsaEX0026176	0.993168	0.984586	0.008581	0	0.983457	0.971345	0.012112	0
FNIP1	HsaEX0026177	0.573895	0.58142	-0.007526	0	NA	NA	NA	NA
FNIP1	HsaEX0026178	0.941451	0.9638	-0.022348	0	0.950497	0.937376	0.013121	0
FNIP1	HsaEX0026179	0.93186	0.968549	-0.036689	0	NA	NA	NA	NA
FNIP1	HsaEX0026180	0.985449	0.973368	0.012081	0	0.975128	0.949584	0.025544	0
FNIP1	HsaEX0026181	0.975948	0.97984	-0.003893	0	0.948104	0.969393	-0.021289	0
FNIP2	HsaEX0026182	0.997106	0.994599	0.002508	0	0.980607	0.986198	-0.00559	0
FNIP2	HsaEX0026183	0.99577	0.991347	0.004422	0	0.975028	0.985532	-0.010503	0
FNIP2	HsaEX0026184	0.997209	0.988557	0.008652	0	0.97292	0.965425	0.007495	0
FNIP2	HsaEX0026185	0.993922	0.991008	0.002914	0	0.965313	0.953713	0.0116	0
FNIP2	HsaEX0026186	0.991876	0.942235	0.049641	0	0.877676	0.974599	-0.096923	0
FNIP2	HsaEX0026187	0.27214	0.319601	-0.047461	0	0.265694	0.300333	-0.034639	0
FNIP2	HsaEX0026188	0.992054	0.985035	0.007019	0	NA	NA	NA	NA
FNTA	HsaEX0026189	0.849778	0.942209	-0.092431	0	0.876896	0.836407	0.040488	0
FNTA	HsaEX0026190	0.965656	0.961538	0.004118	0	0.947844	0.931918	0.015926	0
FNTA	HsaEX0026191	0.040309	0.020767	0.019542	0	NA	NA	NA	NA
FNTB	HsaEX0026193	0.177015	0.076143	0.100872	0	NA	NA	NA	NA
FNTB	HsaEX0026194	0.965522	0.98751	-0.021988	0	0.980995	0.978763	0.002232	0
FNTB	HsaEX0026195	0.976845	0.942597	0.034248	0	0.885748	0.973756	-0.088008	0.08
FNTB	HsaEX0026196	0.985072	0.980448	0.004624	0	0.96314	0.975497	-0.012357	0
FOSL1	HsaEX0026207	NA	NA	NA	NA	0.718034	0.658326	0.059708	0
FOSL2	HsaEX0026208	0.013718	0.015609	-0.001891	0	0.018557	0.006017	0.01254	0
FOSL2	HsaEX0026209	0.012559	0.006123	0.006436	0	0.010047	0.005606	0.00444	0
FOXA1	HsaEX0026210	0.015728	0.017363	-0.001635	0	0.008241	0.012371	-0.00413	0
FOXJ2	HsaEX0026213	0.965784	0.94644	0.019344	0	0.972889	0.956919	0.01597	0
FOXJ2	HsaEX0026215	0.967577	0.962829	0.004748	0	0.9743	0.95475	0.01955	0
FOXJ2	HsaEX0026216	0.96411	0.953344	0.010766	0	0.992994	0.947146	0.045848	0
FOXJ2	HsaEX0026217	NA	NA	NA	NA	0.010184	0.055682	-0.045499	0.04
FOXJ3	HsaEX0026219	0.992686	0.988424	0.004262	0	0.996758	0.995562	0.001197	0
FOXJ3	HsaEX0026220	0.993757	0.990059	0.003698	0	0.962216	0.965724	-0.003508	0
FOXJ3	HsaEX0026222	0.031181	0.048015	-0.016834	0	0.053259	0.034806	0.018452	0
FOXJ3	HsaEX0026223	0.958542	0.98166	-0.023118	0	0.911929	0.768739	0.14319	0
FOXJ3	HsaEX0026224	0.969795	0.984066	-0.014271	0	0.985895	0.968622	0.017272	0
FOXJ3	HsaEX0026225	0.982306	0.986951	-0.004645	0	0.996652	0.993927	0.002725	0
FOXJ3	HsaEX0026226	0.855124	0.626376	0.228748	0.09	0.710103	0.712925	-0.002822	0
FOXJ3	HsaEX0026227	0.993154	0.986864	0.00629	0	0.988655	0.99633	-0.007676	0
FOXK1	HsaEX0026228	0.951676	0.955835	-0.004159	0	0.947829	0.945499	0.00233	0
FOXK1	HsaEX0026229	0.983106	0.968764	0.014341	0	0.981216	0.966585	0.014631	0
FOXK1	HsaEX0026230	0.973853	0.954313	0.01954	0	0.980574	0.949316	0.031259	0
FOXK2	HsaEX0026231	0.998133	0.997984	0.000148	0	0.996441	0.995759	0.000682	0
FOXK2	HsaEX0026232	0.997469	0.994753	0.002716	0	0.998421	0.991497	0.006924	0
FOXK2	HsaEX0026233	0.988228	0.98457	0.003658	0	0.993521	0.995167	-0.001646	0
FOXK2	HsaEX0026234	0.996812	0.988704	0.008109	0	0.980076	0.992532	-0.012456	0
FOXK2	HsaEX0026235	0.995464	0.986859	0.008605	0	0.978061	0.983563	-0.005502	0
FOXK2	HsaEX0026237	0.998105	0.997719	0.000386	0	0.997726	0.997127	0.000599	0
FOXK2	HsaEX0026239	0.013246	0.01474	-0.001493	0	0.005793	0.018458	-0.012665	0
FOXM1	HsaEX0026240	0.986762	0.986238	0.000524	0	0.984634	0.992694	-0.00806	0
FOXM1	HsaEX0026241	0.072428	0.049338	0.02309	0	0.122448	0.202962	-0.080514	0.08
FOXM1	HsaEX0026242	0.981097	0.982933	-0.001835	0	0.922956	0.968023	-0.045067	0
FOXM1	HsaEX0026243	0.946174	0.992253	-0.046079	0	0.980769	0.939909	0.04086	0
FOXM1	HsaEX0026244	0.635642	0.41192	0.223723	0	0.214151	0.305524	-0.091374	0.01
FOXM1	HsaEX0026245	0.05728	0.043476	0.013804	0	0.008858	0.02055	-0.011691	0
FOXN2	HsaEX0026247	0.01193	0.015811	-0.00388	0	0.033576	0.115461	-0.081885	0
FOXN2	HsaEX0026248	0.268672	0.300982	-0.03231	0	0.474445	0.29501	0.179435	0
FOXN2	HsaEX0026249	0.963569	0.946906	0.016662	0	0.984636	0.983304	0.001332	0
FOXN2	HsaEX0026250	0.935216	0.951263	-0.016047	0	0.976381	0.977905	-0.001524	0
FOXN2	HsaEX0026251	0.950968	0.962754	-0.011785	0	0.94373	0.926564	0.017166	0
FOXN3	HsaEX0026253	0.522042	0.621704	-0.099662	0	0.742161	0.843025	-0.100864	0.1
FOXN3	HsaEX0026254	0.997418	0.990218	0.0072	0	0.973806	0.977253	-0.003446	0
FOXN3	HsaEX0026255	0.891468	0.906123	-0.014655	0	NA	NA	NA	NA
FOXN3	HsaEX0026256	0.986166	0.987673	-0.001507	0	0.969168	0.970577	-0.001409	0
FOXP1	HsaEX0026264	0.969182	0.964902	0.00428	0	0.969045	0.954227	0.014819	0
FOXP1	HsaEX0026265	0.972909	0.961015	0.011894	0	0.975042	0.96001	0.015031	0
FOXP1	HsaEX0026266	0.947763	0.971871	-0.024109	0	0.97848	0.958235	0.020244	0
FOXP1	HsaEX0026268	0.934226	0.963126	-0.0289	0	NA	NA	NA	NA
FOXP1	HsaEX0026269	0.988151	0.983947	0.004205	0	0.992805	0.974608	0.018197	0
FOXP1	HsaEX0026270	0.920766	0.959627	-0.038861	0.03	0.973299	0.967261	0.006039	0
FOXP1	HsaEX0026272	0.967236	0.935341	0.031895	0	0.972874	0.984218	-0.011344	0
FOXP1	HsaEX0026274	0.971729	0.954852	0.016877	0	0.987503	0.991755	-0.004251	0
FOXP1	HsaEX0026275	0.020124	0.033494	-0.013371	0	0.019742	0.012545	0.007197	0
FOXP1	HsaEX0026276	0.99114	0.971752	0.019388	0	0.987966	0.992061	-0.004095	0
FOXP1	HsaEX0026277	0.991039	0.986113	0.004926	0	0.955145	0.968639	-0.013494	0
FOXP1	HsaEX0026278	0.961135	0.968961	-0.007825	0	0.965503	0.949083	0.01642	0
FOXP4	HsaEX0026291	0.996791	0.992889	0.003902	0	0.997857	0.993681	0.004176	0
FOXP4	HsaEX0026292	0.039481	0.02466	0.01482	0	0.040807	0.056033	-0.015226	0.01
FOXP4	HsaEX0026293	0.997326	0.98838	0.008946	0	0.970958	0.960787	0.010171	0
FOXP4	HsaEX0026294	0.996263	0.992476	0.003787	0	0.994682	0.938222	0.05646	0.01
FOXP4	HsaEX0026295	0.997149	0.99409	0.00306	0	0.987254	0.987066	0.000188	0
FOXP4	HsaEX0026296	0.966193	0.960755	0.005438	0	0.990649	0.975965	0.014684	0
FOXP4	HsaEX0026298	0.998676	0.997788	0.000888	0	0.993075	0.996647	-0.003571	0
FOXP4	HsaEX0026299	0.998226	0.997056	0.001169	0	0.991411	0.988447	0.002964	0
FOXRED1	HsaEX0026302	0.991664	0.972994	0.01867	0	0.956001	0.964045	-0.008044	0
FOXRED1	HsaEX0026303	0.986544	0.983499	0.003045	0	0.982144	0.985491	-0.003346	0
FOXRED1	HsaEX0026304	0.956754	0.982092	-0.025337	0	0.964624	0.962017	0.002608	0
FOXRED1	HsaEX0026305	0.963922	0.958579	0.005343	0	0.878165	0.963176	-0.085011	0
FOXRED1	HsaEX0026306	0.991901	0.988656	0.003245	0	0.982404	0.973405	0.008999	0
FOXRED2	HsaEX0026307	0.98624	0.9821	0.00414	0	0.992076	0.988898	0.003178	0
FOXRED2	HsaEX0026308	0.976802	0.988508	-0.011706	0	0.973668	0.98577	-0.012101	0
FOXRED2	HsaEX0026309	0.908861	0.907054	0.001807	0	0.950181	0.914885	0.035296	0
FPGS	HsaEX0026311	0.992225	0.994773	-0.002548	0	0.994827	0.982874	0.011952	0
FPGS	HsaEX0026312	0.991734	0.994029	-0.002294	0	0.991764	0.975576	0.016189	0
FPGS	HsaEX0026313	0.891957	0.945333	-0.053376	0	0.916683	0.945508	-0.028825	0.03
FPGS	HsaEX0026315	0.954263	0.914149	0.040114	0	0.968314	0.936325	0.031988	0
FRAS1	HsaEX0026318	0.912816	0.956521	-0.043705	0	NA	NA	NA	NA
FRAS1	HsaEX0026319	0.053509	0.057466	-0.003956	0	NA	NA	NA	NA
FRAS1	HsaEX0026320	0.778761	0.97468	-0.195919	0.04	0.97878	0.872986	0.105794	0
FRAS1	HsaEX0026321	0.065478	0.057452	0.008026	0	NA	NA	NA	NA
FRAS1	HsaEX0026322	0.984162	0.967956	0.016206	0	0.977388	0.96645	0.010938	0
FRAS1	HsaEX0026323	0.986801	0.979122	0.00768	0	0.971747	0.964444	0.007303	0
FRAS1	HsaEX0026324	0.991428	0.989448	0.00198	0	0.98154	0.987586	-0.006046	0
FRAS1	HsaEX0026325	0.978345	0.970309	0.008036	0	0.979156	0.967624	0.011533	0
FRAS1	HsaEX0026326	0.913448	0.97424	-0.060792	0	0.989186	0.939525	0.049661	0
FRAS1	HsaEX0026327	0.97955	0.97101	0.00854	0	0.986873	0.982257	0.004615	0
FRAS1	HsaEX0026328	0.992526	0.987791	0.004734	0	0.994333	0.99099	0.003343	0
FRAS1	HsaEX0026329	0.992226	0.98842	0.003806	0	0.995058	0.995955	-0.000896	0
FRAS1	HsaEX0026330	0.015092	0.018179	-0.003087	0	0.016623	0.025394	-0.008771	0
FRAS1	HsaEX0026331	0.985338	0.981208	0.004129	0	0.976728	0.941081	0.035647	0
FRAS1	HsaEX0026332	0.844302	0.956399	-0.112096	0	0.979269	0.922724	0.056545	0
FRAS1	HsaEX0026333	0.99349	0.980696	0.012793	0	0.990522	0.957545	0.032977	0
FRAS1	HsaEX0026334	0.940943	0.809577	0.131366	0.01	0.83297	0.957127	-0.124157	0
FRAS1	HsaEX0026335	0.988663	0.980696	0.007967	0	0.988739	0.973074	0.015665	0
FRAS1	HsaEX0026336	0.98838	0.952921	0.035459	0	0.969153	0.953012	0.016141	0
FRAS1	HsaEX0026337	0.992942	0.989509	0.003432	0	0.990847	0.987923	0.002924	0
FRAS1	HsaEX0026338	0.990271	0.984371	0.005899	0	0.991526	0.979396	0.01213	0
FRAS1	HsaEX0026339	0.978971	0.960069	0.018902	0	0.996865	0.992574	0.004291	0
FRAS1	HsaEX0026340	0.981404	0.98664	-0.005236	0	0.968397	0.978053	-0.009656	0
FRAS1	HsaEX0026341	0.975493	0.972488	0.003005	0	0.879521	0.961514	-0.081994	0
FRAS1	HsaEX0026342	0.974363	0.977594	-0.003231	0	0.848734	0.947812	-0.099077	0
FREM1	HsaEX0026343	0.020359	0.020299	6e-05	0	0.095008	0.008583	0.086425	0
FREM1	HsaEX0026344	0.996726	0.996908	-0.000181	0	0.991343	0.996173	-0.00483	0
FREM1	HsaEX0026345	0.990753	0.995493	-0.00474	0	0.98459	0.994639	-0.010048	0
FREM1	HsaEX0026346	0.985941	0.989864	-0.003923	0	0.993906	0.990292	0.003614	0
FREM1	HsaEX0026347	0.995472	0.983921	0.011551	0	0.993148	0.991987	0.00116	0
FREM1	HsaEX0026348	0.994723	0.994701	2.2e-05	0	0.987706	0.996133	-0.008427	0
FREM1	HsaEX0026349	0.992552	0.996258	-0.003706	0	0.98838	0.997149	-0.008769	0
FREM1	HsaEX0026350	0.945132	0.989378	-0.044245	0.01	0.996656	0.975077	0.021579	0
FREM1	HsaEX0026351	0.968559	0.941098	0.027461	0	0.846725	0.952741	-0.106017	0
FREM1	HsaEX0026352	0.989607	0.977136	0.01247	0	0.982664	0.992331	-0.009667	0
FREM1	HsaEX0026353	0.998381	0.99626	0.00212	0	0.996281	0.990218	0.006063	0
FRG1	HsaEX0026355	0.004839	0.006654	-0.001815	0	0.00619	0.006219	-2.9e-05	0
FRG1	HsaEX0026356	0.996721	0.996846	-0.000125	0	0.995132	0.995302	-0.00017	0
FRMD3	HsaEX0026361	0.961453	0.946233	0.01522	0	0.974019	0.974424	-0.000404	0
FRMD3	HsaEX0026362	0.960795	0.957219	0.003576	0	0.973559	0.951014	0.022545	0
FRMD3	HsaEX0026363	0.977695	0.956445	0.021251	0	0.967318	0.958172	0.009146	0
FRRS1	HsaEX0026417	0.011863	0.017162	-0.0053	0	NA	NA	NA	NA
FRRS1	HsaEX0026418	0.033663	0.047316	-0.013652	0	0.095346	0.041854	0.053492	0
FRRS1	HsaEX0026420	0.02656	0.028804	-0.002244	0	0.061737	0.077993	-0.016257	0
FRRS1	HsaEX0026421	0.985342	0.978046	0.007296	0	0.915967	0.906885	0.009082	0
FRRS1	HsaEX0026422	0.911515	0.9843	-0.072786	0	NA	NA	NA	NA
FRRS1	HsaEX0026423	0.996587	0.995767	0.00082	0	0.974089	0.970327	0.003762	0
FRRS1	HsaEX0026424	0.995761	0.994924	0.000837	0	0.972967	0.975884	-0.002918	0
FRRS1	HsaEX0026425	0.987965	0.986107	0.001858	0	0.967262	0.974475	-0.007213	0
FRRS1	HsaEX0026426	0.980485	0.990305	-0.009819	0	0.941908	0.97381	-0.031902	0
FRRS1	HsaEX0026427	0.968165	0.985197	-0.017032	0	0.90746	0.948972	-0.041512	0.03
FRS2	HsaEX0026429	0.981873	0.970831	0.011042	0	NA	NA	NA	NA
FRS2	HsaEX0026431	0.044542	0.096251	-0.051709	0	NA	NA	NA	NA
FRS2	HsaEX0026432	0.085953	0.242354	-0.156401	0	NA	NA	NA	NA
FRS2	HsaEX0026434	0.056189	0.252358	-0.196169	0.2	NA	NA	NA	NA
FRS2	HsaEX0026435	0.057395	0.093131	-0.035736	0.03	NA	NA	NA	NA
FRS2	HsaEX0026436	0.959332	0.966041	-0.006709	0	0.951325	0.942471	0.008853	0
FRS2	HsaEX0026437	0.970416	0.964322	0.006094	0	0.943729	0.966547	-0.022818	0
FRS2	HsaEX0026438	0.97832	0.97488	0.00344	0	0.984657	0.970216	0.01444	0
FRS3	HsaEX0026439	0.960995	0.965373	-0.004378	0	0.963667	0.959013	0.004654	0
FRS3	HsaEX0026440	0.895627	0.969942	-0.074315	0	NA	NA	NA	NA
FRS3	HsaEX0026443	0.962185	0.958852	0.003333	0	NA	NA	NA	NA
FRS3	HsaEX0026444	0.944496	0.925684	0.018812	0	0.955852	0.957422	-0.00157	0
FRY	HsaEX0026445	0.984849	0.950538	0.03431	0	NA	NA	NA	NA
FRY	HsaEX0026446	0.989872	0.967658	0.022214	0	0.982378	0.978094	0.004285	0
FRY	HsaEX0026447	0.970616	0.982313	-0.011697	0	0.946797	0.947448	-0.000651	0
FRY	HsaEX0026448	0.012788	0.026556	-0.013768	0	0.045871	0.032221	0.013649	0
FRY	HsaEX0026450	0.963527	0.93766	0.025867	0	0.984564	0.987429	-0.002865	0
FRY	HsaEX0026451	0.987347	0.961517	0.025831	0	NA	NA	NA	NA
FRY	HsaEX0026452	0.990992	0.971273	0.019719	0	0.953623	0.944414	0.009209	0
FRY	HsaEX0026453	0.989407	0.970746	0.018661	0	NA	NA	NA	NA
FRY	HsaEX0026454	0.135516	0.065311	0.070204	0	NA	NA	NA	NA
FRY	HsaEX0026455	0.106635	0.164366	-0.057731	0	0.045345	0.05564	-0.010294	0
FRYL	HsaEX0026456	NA	NA	NA	NA	0.971193	0.963149	0.008044	0
FRYL	HsaEX0026457	0.954775	0.941815	0.01296	0	NA	NA	NA	NA
FRYL	HsaEX0026459	NA	NA	NA	NA	0.956144	0.957282	-0.001138	0
FRYL	HsaEX0026460	0.974368	0.957875	0.016494	0	0.988316	0.975004	0.013312	0
FRYL	HsaEX0026461	0.969673	0.966275	0.003397	0	NA	NA	NA	NA
FRYL	HsaEX0026462	0.978842	0.963051	0.015792	0	0.988332	0.98262	0.005712	0
FRYL	HsaEX0026463	0.974778	0.956775	0.018002	0	NA	NA	NA	NA
FRYL	HsaEX0026464	0.981165	0.967211	0.013955	0	NA	NA	NA	NA
FRYL	HsaEX0026465	0.988244	0.968042	0.020202	0	0.979258	0.977524	0.001734	0
FRYL	HsaEX0026466	0.979953	0.972091	0.007862	0	0.959416	0.949733	0.009683	0
FRYL	HsaEX0026467	0.022832	0.055532	-0.0327	0	0.030113	0.030082	3.1e-05	0
FRYL	HsaEX0026468	0.053295	0.230098	-0.176803	0.17	NA	NA	NA	NA
FRYL	HsaEX0026469	0.98413	0.980417	0.003713	0	0.975499	0.971006	0.004493	0
FRYL	HsaEX0026470	0.78945	0.953326	-0.163876	0	0.966434	0.888321	0.078112	0
FRYL	HsaEX0026471	0.973441	0.95826	0.015181	0	0.970243	0.95874	0.011503	0
FRYL	HsaEX0026472	0.967073	0.954181	0.012892	0	0.900809	0.944027	-0.043219	0.04
FRYL	HsaEX0026475	NA	NA	NA	NA	0.872457	0.941027	-0.06857	0
FRYL	HsaEX0026478	NA	NA	NA	NA	0.958118	0.95553	0.002588	0
FSD1L	HsaEX0026487	0.97086	0.942545	0.028315	0	NA	NA	NA	NA
FSD1L	HsaEX0026488	0.972736	0.947966	0.02477	0	NA	NA	NA	NA
FSD1L	HsaEX0026490	0.821538	0.956039	-0.1345	0.13	NA	NA	NA	NA
FSD1L	HsaEX0026492	0.985161	0.956595	0.028566	0	NA	NA	NA	NA
FSD1L	HsaEX0026493	0.984892	0.958277	0.026615	0	NA	NA	NA	NA
FSD1L	HsaEX0026494	0.920358	0.822945	0.097413	0	NA	NA	NA	NA
FST	HsaEX0026504	0.999542	0.998691	0.000851	0	0.997232	0.996853	0.000379	0
FSTL3	HsaEX0026508	0.95183	0.971685	-0.019856	0	NA	NA	NA	NA
FSTL3	HsaEX0026509	0.954227	0.971595	-0.017368	0	NA	NA	NA	NA
FSTL4	HsaEX0026513	0.972602	0.977589	-0.004987	0	NA	NA	NA	NA
FSTL4	HsaEX0026514	0.974535	0.976698	-0.002163	0	0.972187	0.947265	0.024922	0
FSTL4	HsaEX0026515	0.924435	0.92759	-0.003155	0	0.958809	0.762926	0.195883	0
FSTL4	HsaEX0026518	0.065213	0.041015	0.024198	0	0.027414	0.055016	-0.027601	0
FSTL4	HsaEX0026519	0.970611	0.951496	0.019115	0	0.984962	0.949463	0.035499	0
FTCD	HsaEX0026522	0.979501	0.96014	0.019362	0	0.916002	0.899246	0.016756	0
FTCD	HsaEX0026523	0.975474	0.96881	0.006664	0	0.960289	0.895967	0.064322	0
FTCD	HsaEX0026524	0.971838	0.942864	0.028974	0	0.776788	0.942021	-0.165233	0.02
FTO	HsaEX0026525	0.011236	0.011227	8e-06	0	0.023071	0.033959	-0.010888	0
FTO	HsaEX0026526	0.01089	0.019132	-0.008242	0	0.027961	0.030046	-0.002085	0
FTO	HsaEX0026527	0.994619	0.99143	0.003189	0	0.99331	0.996426	-0.003116	0
FTO	HsaEX0026528	0.012227	0.014019	-0.001791	0	0.045158	0.04655	-0.001393	0
FTO	HsaEX0026529	0.994595	0.992223	0.002372	0	0.966498	0.980122	-0.013624	0
FTO	HsaEX0026530	0.986218	0.991825	-0.005607	0	0.972588	0.983602	-0.011014	0
FTO	HsaEX0026531	0.009161	0.023052	-0.013891	0	0.02429	0.029703	-0.005413	0
FTSJ1	HsaEX0026532	0.976184	0.991802	-0.015618	0	0.961316	0.989	-0.027684	0
FTSJ1	HsaEX0026533	0.025232	0.026195	-0.000963	0	NA	NA	NA	NA
FTSJ1	HsaEX0026534	0.947391	0.977454	-0.030063	0	0.886915	0.966442	-0.079527	0
FTSJ1	HsaEX0026535	0.948977	0.974496	-0.025518	0	0.872902	0.956989	-0.084086	0.08
FTSJ1	HsaEX0026536	0.029276	0.054171	-0.024895	0	0.042514	0.024578	0.017936	0
FTSJ1	HsaEX0026537	0.966279	0.988182	-0.021903	0	0.958079	0.98587	-0.027791	0
FTSJ1	HsaEX0026538	0.981221	0.985138	-0.003917	0	0.978204	0.975406	0.002798	0
FTSJ1	HsaEX0026539	0.976431	0.983515	-0.007084	0	0.948604	0.976963	-0.028359	0
MRM2	HsaEX0026540	0.981625	0.981441	0.000185	0	NA	NA	NA	NA
MRM2	HsaEX0026542	0.026411	0.031917	-0.005506	0	0.046024	0.068992	-0.022967	0.02
FTSJ3	HsaEX0026544	0.995772	0.995112	0.00066	0	0.994484	0.991424	0.003061	0
FTSJ3	HsaEX0026545	0.980117	0.995936	-0.015819	0	0.976286	0.989743	-0.013457	0
CMTR2	HsaEX0026546	0.828194	0.853903	-0.02571	0	0.810035	0.83849	-0.028455	0.04
CMTR1	HsaEX0026547	0.99422	0.992665	0.001556	0	0.98777	0.977003	0.010767	0
CMTR1	HsaEX0026548	0.995552	0.994916	0.000636	0	0.961489	0.988665	-0.027176	0
CMTR1	HsaEX0026550	0.996717	0.996063	0.000655	0	0.989095	0.993749	-0.004654	0
CMTR1	HsaEX0026551	0.982029	0.964927	0.017102	0	0.989439	0.997219	-0.00778	0
CMTR1	HsaEX0026552	0.982217	0.967978	0.014239	0	0.987456	0.997442	-0.009987	0
CMTR1	HsaEX0026553	0.973603	0.959605	0.013999	0	0.955493	0.990005	-0.034512	0
CMTR1	HsaEX0026554	0.965066	0.950007	0.01506	0	0.928427	0.982413	-0.053986	0
CMTR1	HsaEX0026555	0.989555	0.994451	-0.004896	0	0.959654	0.992353	-0.032698	0
CMTR1	HsaEX0026556	0.989683	0.995004	-0.005321	0	0.972356	0.989769	-0.017413	0
CMTR1	HsaEX0026557	0.988901	0.994495	-0.005594	0	0.986208	0.978566	0.007642	0
CMTR1	HsaEX0026558	0.979013	0.976947	0.002066	0	0.876566	0.968687	-0.09212	0
CMTR1	HsaEX0026559	0.989312	0.99541	-0.006098	0	0.98255	0.985881	-0.003331	0
FUBP1	HsaEX0026560	0.995233	0.996205	-0.000972	0	0.998391	0.995571	0.00282	0
FUBP1	HsaEX0026561	0.995935	0.997829	-0.001894	0	0.99814	0.995285	0.002856	0
FUBP1	HsaEX0026562	0.074717	0.026846	0.04787	0	0.026406	0.011511	0.014895	0
FUBP1	HsaEX0026563	0.967925	0.964948	0.002977	0	NA	NA	NA	NA
FUBP1	HsaEX0026564	0.976744	0.975152	0.001592	0	NA	NA	NA	NA
FUBP3	HsaEX0026565	0.022027	0.022922	-0.000895	0	0.021227	0.061034	-0.039807	0
FUBP3	HsaEX0026566	0.003951	0.004508	-0.000557	0	0.00089	0.001743	-0.000853	0
FUBP3	HsaEX0026567	0.013186	0.009654	0.003532	0	0.007508	0.014243	-0.006735	0
FUBP3	HsaEX0026568	0.118129	0.054852	0.063277	0	0.041725	0.043241	-0.001517	0
FUBP3	HsaEX0026569	0.973513	0.970851	0.002662	0	0.963878	0.968886	-0.005008	0
FUBP3	HsaEX0026570	0.01233	0.012031	0.000299	0	0.007212	0.009122	-0.00191	0
FUBP3	HsaEX0026571	0.118597	0.047771	0.070826	0	0.051435	0.187556	-0.13612	0.01
FUBP3	HsaEX0026572	0.993804	0.984733	0.009071	0	0.970374	0.965756	0.004619	0
FUBP3	HsaEX0026573	0.827098	0.786877	0.040221	0	0.81859	0.945504	-0.126914	0
FUBP3	HsaEX0026574	0.97022	0.982386	-0.012166	0	0.989367	0.977745	0.011622	0
FUCA1	HsaEX0026575	0.007176	0.011547	-0.004371	0	0.018651	0.022698	-0.004047	0
FUCA1	HsaEX0026576	0.99239	0.996278	-0.003888	0	0.9943	0.990042	0.004258	0
FUCA2	HsaEX0026577	0.010544	0.007376	0.003168	0	0.008441	0.013559	-0.005118	0
FUCA2	HsaEX0026578	0.998804	0.997957	0.000847	0	0.989763	0.961386	0.028377	0
FUCA2	HsaEX0026579	0.986396	0.995794	-0.009398	0	0.987077	0.991137	-0.00406	0
FUK	HsaEX0026581	0.819308	0.942033	-0.122725	0	NA	NA	NA	NA
FUK	HsaEX0026584	0.974837	0.953892	0.020945	0	NA	NA	NA	NA
FUK	HsaEX0026585	0.977956	0.964596	0.01336	0	NA	NA	NA	NA
FUK	HsaEX0026586	0.972712	0.95874	0.013972	0	NA	NA	NA	NA
FUK	HsaEX0026587	0.961259	0.944696	0.016563	0	NA	NA	NA	NA
FUK	HsaEX0026588	0.959977	0.943037	0.01694	0	NA	NA	NA	NA
FUK	HsaEX0026589	0.955589	0.951816	0.003773	0	NA	NA	NA	NA
FUK	HsaEX0026590	0.91386	0.915245	-0.001385	0	NA	NA	NA	NA
FUNDC1	HsaEX0026593	0.980447	0.980492	-4.5e-05	0	0.948148	0.996904	-0.048756	0.01
FUNDC1	HsaEX0026594	0.963538	0.981889	-0.018351	0	0.987347	0.984816	0.002531	0
FURIN	HsaEX0026595	0.983898	0.98944	-0.005542	0	0.991659	0.989356	0.002303	0
FURIN	HsaEX0026596	0.979531	0.984711	-0.00518	0	NA	NA	NA	NA
FUS	HsaEX0026597	0.994535	0.997726	-0.003192	0	0.998899	0.997018	0.001881	0
FUS	HsaEX0026598	0.999059	0.998917	0.000142	0	0.999279	0.998434	0.000845	0
FUS	HsaEX0026599	0.999206	0.998956	0.00025	0	0.998035	0.998687	-0.000652	0
FUS	HsaEX0026600	0.945616	0.955335	-0.009719	0	0.947714	0.960005	-0.012291	0
FUS	HsaEX0026601	0.998845	0.998951	-0.000106	0	0.999362	0.99862	0.000742	0
FUT10	HsaEX0026603	0.040179	0.057873	-0.017693	0	0.045174	0.056304	-0.01113	0.01
FUT10	HsaEX0026604	0.899901	0.953922	-0.054021	0	0.937962	0.88107	0.056892	0
FUT10	HsaEX0026605	0.972178	0.974689	-0.002511	0	0.967079	0.945312	0.021767	0
FUT8	HsaEX0026609	0.96128	0.956925	0.004355	0	0.955199	0.97229	-0.017091	0
FUT8	HsaEX0026611	0.98538	0.973256	0.012125	0	0.982942	0.989308	-0.006367	0
FUT8	HsaEX0026612	0.051887	0.037001	0.014886	0	NA	NA	NA	NA
FUT8	HsaEX0026614	0.986668	0.960599	0.026068	0	0.987862	0.942691	0.045171	0
FUT8	HsaEX0026616	0.989018	0.974671	0.014347	0	0.989763	0.984174	0.005589	0
FUT8	HsaEX0026617	0.019298	0.04848	-0.029182	0	0.016898	0.041956	-0.025058	0
FUT8	HsaEX0026618	0.035726	0.04543	-0.009704	0	0.056945	0.015725	0.04122	0
FUT8	HsaEX0026619	0.990524	0.977284	0.01324	0	0.986494	0.971369	0.015125	0
FUT8	HsaEX0026620	0.986955	0.962627	0.024329	0	0.969008	0.95939	0.009618	0
TIMM10B	HsaEX0026631	0.987455	0.993053	-0.005598	0	0.985883	0.959881	0.026002	0
FXN	HsaEX0026632	0.983276	0.977823	0.005453	0	0.985888	0.993618	-0.00773	0
FXN	HsaEX0026633	0.892947	0.970148	-0.0772	0	0.978618	0.966658	0.011959	0
FXR1	HsaEX0026634	0.007993	0.012841	-0.004849	0	0.011839	0.013739	-0.0019	0
FXR1	HsaEX0026635	0.984093	0.985504	-0.001411	0	0.990055	0.987121	0.002934	0
FXR1	HsaEX0026636	0.998362	0.998321	4.1e-05	0	0.996771	0.996877	-0.000106	0
FXR1	HsaEX0026639	0.003998	0.00364	0.000358	0	0.003516	0.004192	-0.000676	0
FXR1	HsaEX0026640	0.01423	0.014249	-1.9e-05	0	0.007531	0.01	-0.002469	0
FXR2	HsaEX0026641	0.983245	0.984481	-0.001236	0	0.972059	0.963179	0.00888	0
FXR2	HsaEX0026642	0.01937	0.03248	-0.013111	0	0.029851	0.091066	-0.061216	0.06
FXR2	HsaEX0026643	0.986463	0.982453	0.004009	0	0.984866	0.976944	0.007922	0
FXR2	HsaEX0026644	0.980467	0.989476	-0.009009	0	0.988346	0.987773	0.000573	0
FXYD2	HsaEX0026645	0.144262	0.087367	0.056895	0	0.156376	0.123197	0.03318	0
FXYD2	HsaEX0026646	0.983838	0.994479	-0.01064	0	0.907982	0.934078	-0.026096	0
FXYD3	HsaEX0026647	0.961882	0.956616	0.005266	0	NA	NA	NA	NA
FXYD3	HsaEX0026648	0.035109	0.035901	-0.000792	0	NA	NA	NA	NA
FXYD3	HsaEX0026649	0.370918	0.243215	0.127703	0	NA	NA	NA	NA
FXYD5	HsaEX0026655	NA	NA	NA	NA	0.707848	0.950935	-0.243087	0.03
FYCO1	HsaEX0026670	0.968168	0.947309	0.020858	0	NA	NA	NA	NA
FYCO1	HsaEX0026671	NA	NA	NA	NA	0.984404	0.966935	0.017469	0
FYCO1	HsaEX0026672	0.96463	0.949088	0.015543	0	0.949839	0.945283	0.004556	0
FYCO1	HsaEX0026673	0.971332	0.960523	0.010809	0	NA	NA	NA	NA
FYCO1	HsaEX0026674	0.913438	0.957334	-0.043896	0	0.966757	0.980568	-0.013811	0
FYCO1	HsaEX0026675	0.965423	0.967361	-0.001938	0	NA	NA	NA	NA
FYN	HsaEX0026679	0.987421	0.989498	-0.002077	0	NA	NA	NA	NA
FYN	HsaEX0026680	0.993897	0.993312	0.000586	0	0.986781	0.988333	-0.001553	0
FYN	HsaEX0026681	NA	NA	NA	NA	0.017997	0.017341	0.000656	0
FYN	HsaEX0026682	0.952362	0.909378	0.042985	0	0.83926	0.917487	-0.078227	0
FYN	HsaEX0026683	0.096321	0.147539	-0.051219	0	0.18782	0.207452	-0.019632	0
FYN	HsaEX0026684	NA	NA	NA	NA	0.982932	0.94399	0.038942	0
FYN	HsaEX0026685	NA	NA	NA	NA	0.019152	0.017918	0.001234	0
FYN	HsaEX0026686	0.992378	0.990212	0.002166	0	0.995234	0.993963	0.001271	0
FYN	HsaEX0026687	0.064469	0.034984	0.029484	0	0.030042	0.039877	-0.009835	0
FYTTD1	HsaEX0026689	0.079902	0.028047	0.051855	0	0.073702	0.10913	-0.035427	0.03
FZD3	HsaEX0026692	NA	NA	NA	NA	0.976891	0.957282	0.01961	0
FZD6	HsaEX0026694	0.979881	0.988395	-0.008514	0	0.972957	0.948942	0.024015	0
FZD6	HsaEX0026696	0.98684	0.980707	0.006133	0	NA	NA	NA	NA
FZD6	HsaEX0026697	0.932736	0.857252	0.075484	0	0.933537	0.868088	0.06545	0
FZR1	HsaEX0026699	0.038434	0.04526	-0.006826	0	0.041601	0.035874	0.005727	0
FZR1	HsaEX0026701	0.042933	0.027167	0.015766	0	0.050952	0.094404	-0.043453	0
G2E3	HsaEX0026702	0.072565	0.050087	0.022478	0	0.240172	0.409785	-0.169612	0
G2E3	HsaEX0026704	0.013441	0.013844	-0.000404	0	0.011873	0.02367	-0.011797	0
G2E3	HsaEX0026705	0.920928	0.864131	0.056797	0	0.965261	0.964135	0.001126	0
G2E3	HsaEX0026706	0.993686	0.992362	0.001323	0	0.992575	0.994863	-0.002288	0
G2E3	HsaEX0026707	0.991521	0.990182	0.001338	0	0.987183	0.991757	-0.004574	0
G2E3	HsaEX0026708	0.992513	0.991301	0.001212	0	0.986313	0.985236	0.001077	0
G2E3	HsaEX0026709	0.050734	0.075552	-0.024817	0	0.017947	0.035447	-0.017501	0
G2E3	HsaEX0026710	0.973687	0.962957	0.01073	0	0.978741	0.978343	0.000398	0
G3BP1	HsaEX0026711	0.984409	0.992699	-0.008289	0	0.989273	0.993839	-0.004567	0
G3BP2	HsaEX0026713	0.998555	0.997739	0.000815	0	0.998996	0.99729	0.001706	0
G3BP2	HsaEX0026714	0.077731	0.037345	0.040387	0	0.248986	0.096785	0.1522	0.07
G3BP2	HsaEX0026715	0.997984	0.996918	0.001066	0	0.998078	0.993067	0.005011	0
G3BP2	HsaEX0026716	0.99858	0.997427	0.001153	0	0.999099	0.99705	0.002049	0
G3BP2	HsaEX0026717	0.387657	0.324449	0.063208	0	0.491033	0.43743	0.053602	0
G3BP2	HsaEX0026718	0.059833	0.06144	-0.001607	0	0.082251	0.168454	-0.086203	0
G6PC3	HsaEX0026720	0.98916	0.992513	-0.003354	0	0.989898	0.98534	0.004558	0
G6PC3	HsaEX0026721	0.997184	0.997148	3.6e-05	0	0.990923	0.976952	0.013972	0
G6PC3	HsaEX0026722	0.981225	0.97097	0.010256	0	0.984383	0.966556	0.017828	0
G6PD	HsaEX0026723	0.996437	0.993391	0.003046	0	0.995235	0.981804	0.013431	0
GAA	HsaEX0026724	0.995863	0.996947	-0.001085	0	0.998279	0.982847	0.015432	0
GAA	HsaEX0026725	0.997765	0.995138	0.002627	0	0.993036	0.98352	0.009516	0
GAA	HsaEX0026726	0.995322	0.99159	0.003732	0	0.974607	0.975793	-0.001186	0
GAA	HsaEX0026727	0.666329	0.5792	0.087129	0	0.791579	0.953538	-0.161959	0.14
GAA	HsaEX0026728	0.997049	0.995704	0.001345	0	0.993955	0.984129	0.009826	0
GAA	HsaEX0026729	0.9864	0.989598	-0.003198	0	0.982094	0.990633	-0.008539	0
GAA	HsaEX0026730	0.997597	0.995463	0.002134	0	0.989166	0.984141	0.005026	0
GAA	HsaEX0026731	0.995628	0.992744	0.002884	0	0.997033	0.983555	0.013478	0
GAB1	HsaEX0026732	0.982018	0.979146	0.002872	0	0.997296	0.993272	0.004024	0
GAB1	HsaEX0026734	0.065884	0.192362	-0.126479	0	0.259884	0.38377	-0.123886	0
GAB1	HsaEX0026735	0.054286	0.048894	0.005392	0	0.012084	0.034789	-0.022705	0
GAB1	HsaEX0026736	0.978901	0.984283	-0.005382	0	0.991847	0.982278	0.00957	0
GAB1	HsaEX0026737	0.036971	0.025778	0.011193	0	0.025807	0.036209	-0.010401	0
GAB1	HsaEX0026738	0.984497	0.984555	-5.8e-05	0	0.982342	0.981871	0.00047	0
GAB2	HsaEX0026739	0.962664	0.969531	-0.006867	0	NA	NA	NA	NA
GABARAPL1	HsaEX0026747	0.993182	0.991328	0.001854	0	0.987283	0.977601	0.009682	0
GABARAPL2	HsaEX0026748	0.993938	0.995802	-0.001864	0	0.990855	0.999066	-0.008212	0
GABBR1	HsaEX0026756	NA	NA	NA	NA	0.939971	0.945629	-0.005659	0
GABPB1	HsaEX0026767	0.979404	0.98548	-0.006076	0	0.979316	0.977806	0.001509	0
GABPB1	HsaEX0026768	NA	NA	NA	NA	0.098964	0.13286	-0.033895	0
GABPB1	HsaEX0026769	0.98569	0.989867	-0.004177	0	0.992615	0.990762	0.001853	0
GABPB1	HsaEX0026770	0.026399	0.019612	0.006787	0	0.043114	0.034172	0.008942	0
GABPB1	HsaEX0026771	0.043388	0.025976	0.017411	0	0.018682	0.052433	-0.033752	0
GABPB1	HsaEX0026772	0.987392	0.989715	-0.002323	0	0.988637	0.993236	-0.004599	0
GABPB1	HsaEX0026773	0.146294	0.165825	-0.019531	0	0.271453	0.141403	0.13005	0
GABRE	HsaEX0026802	0.996128	0.983221	0.012906	0	0.97838	0.933923	0.044458	0
GADD45A	HsaEX0026819	0.994642	0.990909	0.003734	0	0.99475	0.991166	0.003584	0
GADD45B	HsaEX0026820	0.982905	0.984351	-0.001446	0	0.979721	0.982478	-0.002758	0
GADD45B	HsaEX0026821	0.979112	0.97983	-0.000718	0	0.961465	0.960301	0.001164	0
GAK	HsaEX0026824	0.991749	0.986316	0.005433	0	0.989585	0.989016	0.000569	0
GAK	HsaEX0026825	0.988392	0.980771	0.00762	0	0.98382	0.974215	0.009605	0
GAK	HsaEX0026826	0.013251	0.031031	-0.01778	0	0.018439	0.029416	-0.010976	0
GAK	HsaEX0026827	0.899719	0.937335	-0.037616	0	0.988226	0.820619	0.167607	0.01
GAK	HsaEX0026828	0.979786	0.992087	-0.012301	0	0.916729	0.857807	0.058922	0
GAK	HsaEX0026829	0.983173	0.987731	-0.004558	0	0.992748	0.988295	0.004452	0
GAK	HsaEX0026830	0.991908	0.970777	0.021131	0	0.977806	0.964704	0.013102	0
GAK	HsaEX0026831	0.065847	0.031993	0.033853	0	NA	NA	NA	NA
GAK	HsaEX0026832	0.993538	0.991626	0.001912	0	0.993036	0.965005	0.028032	0
GAK	HsaEX0026833	0.978577	0.958622	0.019956	0	0.950488	0.958771	-0.008283	0
GAK	HsaEX0026834	0.907461	0.961111	-0.05365	0	0.944238	0.853918	0.09032	0
GAK	HsaEX0026835	0.089416	0.034038	0.055378	0	0.024127	0.035748	-0.01162	0
GAK	HsaEX0026836	0.923954	0.971403	-0.047449	0	0.954917	0.87231	0.082607	0
GAK	HsaEX0026837	0.978912	0.953264	0.025648	0	0.942771	0.979547	-0.036776	0
GAL3ST1	HsaEX0026843	0.935746	0.954386	-0.01864	0	NA	NA	NA	NA
GALE	HsaEX0026851	0.995318	0.99595	-0.000632	0	0.990619	0.984902	0.005717	0
GALE	HsaEX0026852	0.731742	0.707122	0.024619	0	0.588562	0.593893	-0.005331	0
GALE	HsaEX0026853	0.062315	0.016438	0.045877	0	0.030855	0.030043	0.000813	0
GALE	HsaEX0026854	0.963366	0.975393	-0.012027	0	0.942881	0.946177	-0.003296	0
GALK1	HsaEX0026855	0.990446	0.993872	-0.003426	0	0.965128	0.969983	-0.004855	0.01
GALK1	HsaEX0026856	0.998221	0.997501	0.00072	0	0.99453	0.990172	0.004357	0
GALK2	HsaEX0026857	0.030577	0.041447	-0.01087	0	0.013476	0.020831	-0.007356	0
GALK2	HsaEX0026858	0.985916	0.989699	-0.003782	0	NA	NA	NA	NA
GALK2	HsaEX0026859	0.044136	0.037656	0.006481	0	NA	NA	NA	NA
GALK2	HsaEX0026860	0.576407	0.543231	0.033175	0	NA	NA	NA	NA
GALK2	HsaEX0026861	0.028621	0.024703	0.003918	0	0.054987	0.026005	0.028982	0
GALK2	HsaEX0026862	0.8577	0.945007	-0.087307	0	0.803347	0.964052	-0.160705	0
GALK2	HsaEX0026863	0.959868	0.959475	0.000392	0	0.954586	0.987899	-0.033312	0
GALK2	HsaEX0026864	0.032298	0.056779	-0.024481	0	0.021248	0.039121	-0.017873	0
GALK2	HsaEX0026865	0.059188	0.046484	0.012704	0	0.021844	0.020687	0.001157	0
GALK2	HsaEX0026866	0.986886	0.989527	-0.00264	0	0.988908	0.921054	0.067853	0
GALK2	HsaEX0026868	0.04284	0.018397	0.024443	0	NA	NA	NA	NA
GALK2	HsaEX0026869	0.038857	0.01449	0.024368	0	NA	NA	NA	NA
GALK2	HsaEX0026870	0.987432	0.991104	-0.003672	0	0.96743	0.93998	0.02745	0
GALM	HsaEX0026871	0.997907	0.998523	-0.000616	0	0.996857	0.994692	0.002165	0
GALM	HsaEX0026872	0.997718	0.998379	-0.000662	0	0.994726	0.989389	0.005337	0
GALM	HsaEX0026873	0.013528	0.009984	0.003544	0	0.01209	0.021118	-0.009028	0
GALM	HsaEX0026874	0.991429	0.996955	-0.005526	0	0.993173	0.991344	0.001829	0
GALM	HsaEX0026875	0.036718	0.012764	0.023953	0	0.066487	0.037701	0.028786	0
GALNS	HsaEX0026877	0.963654	0.961168	0.002486	0	NA	NA	NA	NA
GALNS	HsaEX0026878	0.977455	0.978132	-0.000677	0	0.984223	0.958064	0.026159	0
GALNS	HsaEX0026879	0.964755	0.927658	0.037097	0	0.995892	0.982755	0.013137	0
GALNS	HsaEX0026881	0.722631	0.892107	-0.169476	0	0.953093	0.912053	0.041041	0
GALNT1	HsaEX0026882	0.998183	0.996808	0.001375	0	0.994651	0.99466	-9e-06	0
GALNT1	HsaEX0026883	0.005906	0.008937	-0.003032	0	0.01289	0.007805	0.005086	0
GALNT1	HsaEX0026884	0.998294	0.994225	0.00407	0	0.993165	0.992662	0.000503	0
GALNT10	HsaEX0026887	NA	NA	NA	NA	0.973013	0.955319	0.017695	0
GALNT10	HsaEX0026888	NA	NA	NA	NA	0.99152	0.974616	0.016904	0
GALNT10	HsaEX0026891	NA	NA	NA	NA	0.976431	0.95285	0.023581	0
GALNT10	HsaEX0026893	NA	NA	NA	NA	0.993343	0.975129	0.018213	0
GALNT10	HsaEX0026895	0.970068	0.948696	0.021372	0	0.988264	0.970652	0.017612	0
GALNT10	HsaEX0026896	0.969848	0.949428	0.02042	0	0.975208	0.943616	0.031593	0
GALNT11	HsaEX0026899	0.982809	0.974297	0.008512	0	0.987136	0.975646	0.01149	0
GALNT11	HsaEX0026900	0.986506	0.972748	0.013758	0	0.975932	0.976903	-0.000971	0
GALNT11	HsaEX0026903	0.935576	0.942291	-0.006715	0	0.947321	0.937358	0.009963	0
GALNT11	HsaEX0026904	0.027032	0.025301	0.001731	0	0.022441	0.030407	-0.007966	0
GALNT13	HsaEX0026910	NA	NA	NA	NA	0.960337	0.95673	0.003607	0
GALNT13	HsaEX0026911	NA	NA	NA	NA	0.989717	0.98312	0.006596	0
GALNT13	HsaEX0026913	NA	NA	NA	NA	0.961718	0.969714	-0.007996	0
GALNT13	HsaEX0026916	NA	NA	NA	NA	0.897202	0.902096	-0.004894	0
GALNT13	HsaEX0026917	NA	NA	NA	NA	0.011417	0.017239	-0.005823	0
GALNT2	HsaEX0026929	0.99447	0.994085	0.000385	0	0.988996	0.987188	0.001808	0
GALNT2	HsaEX0026930	0.992564	0.996602	-0.004038	0	0.996276	0.973033	0.023243	0
GALNT2	HsaEX0026931	0.991267	0.984833	0.006435	0	0.98508	0.990562	-0.005482	0
GALNT2	HsaEX0026932	0.988821	0.984442	0.004379	0	0.986133	0.989702	-0.00357	0
GALNT2	HsaEX0026933	0.982951	0.979424	0.003527	0	0.98396	0.992014	-0.008053	0
GALNT2	HsaEX0026934	0.983008	0.98098	0.002028	0	0.975963	0.990578	-0.014615	0
GALT	HsaEX0026980	0.985288	0.991719	-0.006431	0	0.968536	0.938323	0.030212	0
GALT	HsaEX0026982	0.983729	0.94345	0.040279	0	0.901484	0.967333	-0.065849	0
GALT	HsaEX0026983	0.97756	0.931304	0.046256	0	0.82789	0.861827	-0.033937	0
GALT	HsaEX0026984	0.992074	0.972354	0.01972	0	0.976365	0.984511	-0.008146	0
GALT	HsaEX0026985	0.993684	0.993336	0.000347	0	0.992525	0.984078	0.008448	0
GALT	HsaEX0026986	0.98407	0.971763	0.012307	0	0.971619	0.955269	0.01635	0
GAMT	HsaEX0026987	0.987522	0.933925	0.053596	0	0.976644	0.992746	-0.016102	0
GAN	HsaEX0026988	0.948207	0.953087	-0.004881	0	0.96965	0.971768	-0.002118	0
GAN	HsaEX0026990	NA	NA	NA	NA	0.940908	0.955313	-0.014404	0
GANAB	HsaEX0026992	0.999072	0.999033	4e-05	0	0.997551	0.996517	0.001034	0
GANAB	HsaEX0026993	0.998254	0.999252	-0.000998	0	0.998593	0.994351	0.004242	0
GANAB	HsaEX0026994	0.11808	0.059084	0.058995	0.02	0.07141	0.196664	-0.125254	0.01
GANC	HsaEX0026995	0.046861	0.033268	0.013593	0	NA	NA	NA	NA
GANC	HsaEX0026996	0.132432	0.039877	0.092555	0	NA	NA	NA	NA
GANC	HsaEX0026997	0.974724	0.949319	0.025405	0	0.984489	0.985602	-0.001112	0
GANC	HsaEX0026999	0.96327	0.962425	0.000845	0	NA	NA	NA	NA
GANC	HsaEX0027001	0.489053	0.592931	-0.103878	0	0.400075	0.758365	-0.358291	0.06
GANC	HsaEX0027002	0.983509	0.973475	0.010034	0	0.968231	0.963276	0.004955	0
GANC	HsaEX0027003	0.035819	0.055935	-0.020116	0	0.056877	0.082356	-0.02548	0
GANC	HsaEX0027004	0.979745	0.969443	0.010302	0	0.826801	0.97324	-0.146439	0
GANC	HsaEX0027005	0.977334	0.813899	0.163435	0.03	0.924176	0.912521	0.011654	0
GANC	HsaEX0027006	0.986051	0.986724	-0.000673	0	0.97406	0.946701	0.02736	0
GAPVD1	HsaEX0027008	0.989543	0.964337	0.025206	0	0.981218	0.96931	0.011907	0
GAPVD1	HsaEX0027009	0.027899	0.040073	-0.012174	0	NA	NA	NA	NA
GAPVD1	HsaEX0027010	0.991141	0.98557	0.005571	0	0.966035	0.93554	0.030495	0
GAPVD1	HsaEX0027013	0.986965	0.980444	0.006522	0	0.950337	0.935813	0.014524	0
GAPVD1	HsaEX0027014	0.974218	0.987821	-0.013603	0	0.988646	0.978812	0.009834	0
GAPVD1	HsaEX0027015	0.91222	0.975483	-0.063262	0	0.977622	0.923042	0.054581	0
GAPVD1	HsaEX0027018	0.402882	0.203137	0.199745	0	NA	NA	NA	NA
GAPVD1	HsaEX0027020	0.122016	0.114469	0.007547	0	NA	NA	NA	NA
GAPVD1	HsaEX0027021	0.991151	0.98204	0.009112	0	NA	NA	NA	NA
GAPVD1	HsaEX0027022	0.992618	0.940082	0.052537	0	0.962808	0.934741	0.028066	0
GAPVD1	HsaEX0027023	0.994233	0.990483	0.00375	0	0.989447	0.989646	-0.000199	0
GAPVD1	HsaEX0027024	0.985986	0.99005	-0.004064	0	0.996132	0.996287	-0.000155	0
GAPVD1	HsaEX0027025	0.993965	0.991755	0.00221	0	0.995805	0.996199	-0.000394	0
GAR1	HsaEX0027026	0.955583	0.953492	0.002091	0	0.946386	0.860271	0.086115	0
GARNL3	HsaEX0027031	0.966313	0.952545	0.013768	0	0.970572	0.980914	-0.010343	0
GARNL3	HsaEX0027032	0.96889	0.956235	0.012655	0	0.984938	0.98474	0.000198	0
GARNL3	HsaEX0027033	0.868665	0.829145	0.039521	0	NA	NA	NA	NA
GARNL3	HsaEX0027037	0.929914	0.940705	-0.010791	0	NA	NA	NA	NA
GARNL3	HsaEX0027039	0.969762	0.948717	0.021044	0	NA	NA	NA	NA
GARNL3	HsaEX0027040	0.957353	0.748008	0.209345	0	0.719161	0.959109	-0.239948	0
GARNL3	HsaEX0027041	NA	NA	NA	NA	0.9447	0.951194	-0.006494	0
GARNL3	HsaEX0027042	0.961509	0.938712	0.022798	0	0.938192	0.953019	-0.014827	0.01
GARNL3	HsaEX0027044	0.195111	0.391217	-0.196106	0.19	NA	NA	NA	NA
GARNL3	HsaEX0027045	0.904762	0.941948	-0.037186	0.03	NA	NA	NA	NA
GARNL3	HsaEX0027046	0.833544	0.745234	0.08831	0	NA	NA	NA	NA
GARNL3	HsaEX0027047	0.862491	0.89714	-0.034648	0	NA	NA	NA	NA
GARS	HsaEX0027048	0.010673	0.006859	0.003814	0	0.013409	0.0049	0.008509	0
GARS	HsaEX0027049	0.997418	0.998832	-0.001415	0	0.99154	0.995556	-0.004016	0
GARS	HsaEX0027050	0.995718	0.99415	0.001568	0	0.996385	0.997997	-0.001612	0
GARS	HsaEX0027051	0.001603	0.001777	-0.000175	0	0.004032	0.007218	-0.003186	0
GARS	HsaEX0027052	0.024317	0.02758	-0.003263	0	0.01704	0.059518	-0.042479	0
GART	HsaEX0027053	0.995427	0.994075	0.001352	0	0.999014	0.998915	9.9e-05	0
GART	HsaEX0027054	0.994474	0.994049	0.000425	0	0.996905	0.996204	0.000701	0
GART	HsaEX0027055	0.996213	0.99555	0.000663	0	0.997154	0.996326	0.000828	0
GART	HsaEX0027056	0.871646	0.848107	0.023539	0	0.907162	0.942138	-0.034976	0
GART	HsaEX0027057	0.996046	0.995574	0.000473	0	0.996854	0.995905	0.000949	0
GART	HsaEX0027058	0.993215	0.996401	-0.003186	0	0.997998	0.996806	0.001192	0
GART	HsaEX0027059	0.867318	0.874989	-0.007671	0	0.923174	0.955317	-0.032143	0
GART	HsaEX0027060	0.841856	0.83087	0.010987	0	0.815022	0.893313	-0.078291	0
GAS2	HsaEX0027061	0.007362	0.007532	-0.00017	0	NA	NA	NA	NA
GAS2L1	HsaEX0027063	NA	NA	NA	NA	0.967278	0.947204	0.020074	0
GAS2L3	HsaEX0027066	0.045433	0.104022	-0.058589	0	0.027331	0.016087	0.011244	0
GAS2L3	HsaEX0027067	0.946688	0.956234	-0.009546	0	0.986658	0.990152	-0.003494	0
GAS2L3	HsaEX0027069	0.526661	0.335935	0.190726	0	0.875836	0.953094	-0.077258	0
GAS2L3	HsaEX0027070	0.622973	0.603964	0.019009	0	NA	NA	NA	NA
GAS2L3	HsaEX0027071	0.966117	0.937998	0.028118	0	0.944406	0.974758	-0.030353	0
GAS8	HsaEX0027085	0.948885	0.950734	-0.001849	0	0.930058	0.980209	-0.050151	0
GAS8	HsaEX0027086	0.132303	0.103504	0.028799	0	0.060012	0.076832	-0.016821	0
GAS8	HsaEX0027087	0.988007	0.982758	0.005249	0	NA	NA	NA	NA
GAS8	HsaEX0027088	0.17782	0.12879	0.049029	0	0.07325	0.06712	0.00613	0
GAS8	HsaEX0027089	0.788964	0.788012	0.000952	0	0.494279	0.883682	-0.389402	0.28
GAS8	HsaEX0027090	0.992163	0.989452	0.002711	0	0.977126	0.987466	-0.01034	0
GAS8	HsaEX0027092	0.089331	0.166187	-0.076856	0	NA	NA	NA	NA
GAS8	HsaEX0027093	0.142981	0.22343	-0.080449	0	0.15432	0.429363	-0.275043	0
GATAD1	HsaEX0027104	0.122798	0.081543	0.041255	0	0.107203	0.125206	-0.018003	0
GATAD1	HsaEX0027105	0.032232	0.034204	-0.001972	0	0.032755	0.063265	-0.03051	0
GATAD2A	HsaEX0027106	NA	NA	NA	NA	0.063405	0.048738	0.014667	0
GATAD2A	HsaEX0027107	0.01728	0.023945	-0.006664	0	0.01939	0.029743	-0.010353	0
GATAD2A	HsaEX0027109	NA	NA	NA	NA	0.30952	0.312317	-0.002797	0
GATAD2A	HsaEX0027110	0.946766	0.978743	-0.031976	0	0.707345	0.959034	-0.251689	0.24
GATAD2A	HsaEX0027111	0.984744	0.989082	-0.004337	0	0.993863	0.990344	0.003518	0
GATAD2A	HsaEX0027112	0.992332	0.979629	0.012703	0	0.989323	0.981143	0.00818	0
GATAD2A	HsaEX0027113	0.968629	0.966011	0.002618	0	0.971708	0.975636	-0.003929	0
GATAD2B	HsaEX0027116	0.97544	0.984065	-0.008625	0	0.993035	0.969081	0.023954	0
GATAD2B	HsaEX0027117	0.973812	0.958767	0.015045	0	0.970549	0.947041	0.023508	0
GATC	HsaEX0027118	0.07162	0.040594	0.031026	0	0.040073	0.063874	-0.023801	0.02
GATM	HsaEX0027119	0.964785	0.989872	-0.025087	0	0.96788	0.981911	-0.014031	0
GATS	HsaEX0027121	0.584714	0.714631	-0.129917	0	NA	NA	NA	NA
GATSL2	HsaEX0027123	0.989685	0.97875	0.010935	0	NA	NA	NA	NA
GATSL2	HsaEX0027124	0.968123	0.950814	0.017309	0	0.894851	0.981794	-0.086943	0.08
GBA	HsaEX0027126	0.992565	0.986755	0.00581	0	0.995725	0.989481	0.006245	0
GBA	HsaEX0027127	0.989957	0.98168	0.008276	0	0.963974	0.978563	-0.014588	0
GBA2	HsaEX0027128	0.996062	0.995367	0.000696	0	0.980977	0.979382	0.001595	0
GBA2	HsaEX0027129	0.97821	0.995565	-0.017355	0	0.960792	0.969605	-0.008814	0
GBA2	HsaEX0027130	0.051228	0.03944	0.011788	0	0.12662	0.155384	-0.028764	0
GBA2	HsaEX0027131	0.945986	0.910985	0.035001	0	0.775586	0.870124	-0.094537	0
GBAS	HsaEX0027135	0.027772	0.027199	0.000573	0	0.060388	0.033218	0.02717	0
GBAS	HsaEX0027136	0.98668	0.984321	0.002359	0	0.941098	0.988624	-0.047526	0.01
GBAS	HsaEX0027137	0.984278	0.967821	0.016457	0	0.930524	0.991804	-0.06128	0
GBAS	HsaEX0027138	0.025434	0.013345	0.012089	0	0.034161	0.033077	0.001084	0
GBE1	HsaEX0027139	0.994086	0.992546	0.00154	0	0.979835	0.988942	-0.009106	0
GBE1	HsaEX0027140	0.997759	0.998466	-0.000707	0	0.976938	0.984129	-0.007191	0
GBF1	HsaEX0027141	0.992451	0.987559	0.004891	0	0.989933	0.989984	-5.1e-05	0
GBF1	HsaEX0027142	0.989194	0.98588	0.003314	0	0.984499	0.979671	0.004829	0
GBF1	HsaEX0027143	0.953474	0.945092	0.008382	0	NA	NA	NA	NA
GBF1	HsaEX0027145	0.95383	0.93874	0.01509	0	0.97153	0.991532	-0.020002	0
GBF1	HsaEX0027146	0.011269	0.015199	-0.00393	0	0.006385	0.006399	-1.5e-05	0
GBF1	HsaEX0027147	0.989458	0.992954	-0.003496	0	0.987815	0.972155	0.01566	0
GBF1	HsaEX0027148	0.99341	0.98944	0.003971	0	0.987089	0.963906	0.023183	0
GBF1	HsaEX0027149	0.993252	0.990255	0.002997	0	0.994926	0.991076	0.00385	0
GBF1	HsaEX0027150	0.983408	0.947109	0.036299	0	0.991186	0.98778	0.003407	0
GBF1	HsaEX0027151	0.977008	0.972316	0.004692	0	0.870409	0.916457	-0.046049	0
GBF1	HsaEX0027152	0.984827	0.979708	0.005119	0	0.973136	0.983169	-0.010033	0
GBF1	HsaEX0027153	0.994903	0.994145	0.000758	0	0.995977	0.990317	0.00566	0
GBF1	HsaEX0027155	0.966916	0.976327	-0.009411	0	0.938542	0.913986	0.024556	0
GBF1	HsaEX0027156	0.983969	0.989342	-0.005373	0	0.996894	0.993197	0.003697	0
GBP2	HsaEX0027161	0.950183	0.98689	-0.036708	0	0.893645	0.946145	-0.0525	0
GBP2	HsaEX0027162	0.993669	0.990667	0.003002	0	0.955368	0.972407	-0.017039	0
GCA	HsaEX0027177	0.996929	0.996438	0.000491	0	0.992396	0.987193	0.005204	0
GCA	HsaEX0027178	0.997667	0.996705	0.000963	0	0.993838	0.990154	0.003684	0
GCAT	HsaEX0027180	0.993358	0.992706	0.000652	0	0.978584	0.975651	0.002933	0
GCAT	HsaEX0027181	0.976186	0.945482	0.030704	0	0.876381	0.859254	0.017127	0
GCC2	HsaEX0027182	0.984633	0.992131	-0.007498	0	0.966738	0.968487	-0.001749	0
GCC2	HsaEX0027183	0.95582	0.953062	0.002758	0	0.890693	0.908442	-0.017749	0
GCC2	HsaEX0027184	0.992577	0.99236	0.000217	0	0.989859	0.978632	0.011227	0
GCC2	HsaEX0027185	0.993052	0.982223	0.010829	0	0.978517	0.992077	-0.01356	0
GCC2	HsaEX0027186	0.9919	0.985242	0.006658	0	0.993904	0.994808	-0.000904	0
GCC2	HsaEX0027187	0.021712	0.033992	-0.01228	0	0.01841	0.026182	-0.007773	0
GCC2	HsaEX0027188	0.994821	0.977709	0.017112	0	0.979849	0.994856	-0.015008	0
GCC2	HsaEX0027189	0.977372	0.975174	0.002198	0	0.989677	0.996203	-0.006526	0
GCC2	HsaEX0027190	0.994521	0.993497	0.001024	0	0.981986	0.994258	-0.012272	0
GCC2	HsaEX0027191	0.989576	0.930806	0.05877	0	0.969502	0.954031	0.015471	0
GCDH	HsaEX0027192	0.956731	0.954826	0.001905	0	0.939029	0.967124	-0.028094	0.02
GCDH	HsaEX0027193	0.987393	0.975911	0.011482	0	0.988357	0.975524	0.012834	0
GCDH	HsaEX0027194	0.980674	0.990006	-0.009331	0	0.967602	0.950544	0.017058	0
GCDH	HsaEX0027196	0.984951	0.98956	-0.00461	0	0.947177	0.953067	-0.005889	0
PAXBP1	HsaEX0027201	0.029626	0.033831	-0.004205	0	0.023603	0.052293	-0.028689	0
PAXBP1	HsaEX0027202	0.995043	0.993259	0.001784	0	0.995111	0.9927	0.002411	0
PAXBP1	HsaEX0027203	0.963826	0.968354	-0.004528	0	0.974139	0.988722	-0.014582	0
PAXBP1	HsaEX0027204	0.989383	0.955168	0.034215	0	0.989647	0.971219	0.018428	0
GCH1	HsaEX0027206	0.98238	0.986522	-0.004141	0	0.991253	0.980807	0.010446	0
GCH1	HsaEX0027207	0.991127	0.929808	0.061319	0	0.992006	0.991961	4.5e-05	0
GCKR	HsaEX0027211	0.995708	0.911581	0.084127	0.03	0.994618	0.979193	0.015425	0
GCKR	HsaEX0027212	0.796895	0.792978	0.003918	0	0.789006	0.768873	0.020133	0
GCKR	HsaEX0027213	0.767734	0.745813	0.021922	0	0.399711	0.636051	-0.23634	0
GCKR	HsaEX0027214	0.893558	0.852561	0.040997	0	0.767591	0.782446	-0.014855	0
GCKR	HsaEX0027215	0.993664	0.995929	-0.002265	0	0.992516	0.989585	0.002932	0
GCLC	HsaEX0027216	0.995821	0.995206	0.000615	0	0.98912	0.991194	-0.002074	0
GCLC	HsaEX0027217	0.99642	0.996232	0.000188	0	0.992532	0.995744	-0.003211	0
GCLC	HsaEX0027218	0.995135	0.993997	0.001138	0	0.99131	0.992544	-0.001234	0
GCLC	HsaEX0027219	0.988561	0.985404	0.003157	0	0.986002	0.990009	-0.004007	0
GCLC	HsaEX0027220	0.984853	0.995625	-0.010771	0	0.990897	0.986911	0.003986	0
GCLM	HsaEX0027221	0.968889	0.80684	0.162049	0	NA	NA	NA	NA
GCLM	HsaEX0027222	0.074646	0.052091	0.022555	0	0.056811	0.035757	0.021054	0
GCLM	HsaEX0027223	0.990947	0.984146	0.006801	0	0.983567	0.97736	0.006206	0
GCN1	HsaEX0027224	0.986835	0.979318	0.007517	0	0.994469	0.981268	0.013201	0
GCN1	HsaEX0027225	0.988752	0.981895	0.006857	0	0.96955	0.948894	0.020656	0
GCN1	HsaEX0027226	0.996251	0.994817	0.001434	0	0.993457	0.988327	0.00513	0
GCN1	HsaEX0027227	0.99328	0.990672	0.002607	0	0.978963	0.983599	-0.004636	0
GCN1	HsaEX0027228	0.991718	0.985233	0.006486	0	0.981583	0.981116	0.000467	0
GCN1	HsaEX0027229	0.995869	0.994489	0.00138	0	0.993066	0.993075	-9e-06	0
GCN1	HsaEX0027230	0.997098	0.995142	0.001956	0	0.994564	0.993371	0.001193	0
GCN1	HsaEX0027232	0.996397	0.995213	0.001184	0	0.995182	0.9918	0.003382	0
GCN1	HsaEX0027233	0.997219	0.99589	0.001329	0	0.991262	0.980636	0.010626	0
GCN1	HsaEX0027234	0.997002	0.984759	0.012243	0	0.97743	0.97306	0.00437	0
GCN1	HsaEX0027235	0.997644	0.996282	0.001361	0	0.989056	0.989406	-0.000351	0
GCN1	HsaEX0027236	0.982494	0.983572	-0.001078	0	0.995782	0.995214	0.000567	0
GCN1	HsaEX0027237	0.996834	0.978907	0.017927	0	0.994257	0.979533	0.014724	0
GCN1	HsaEX0027238	0.99062	0.985452	0.005168	0	0.985512	0.982744	0.002768	0
GCN1	HsaEX0027239	0.996652	0.95979	0.036862	0.01	0.967367	0.977001	-0.009634	0
GCN1	HsaEX0027240	0.996647	0.995587	0.00106	0	0.990639	0.990772	-0.000133	0
GCN1	HsaEX0027241	0.993696	0.975333	0.018363	0	0.928094	0.970976	-0.042882	0
GCN1	HsaEX0027242	0.995076	0.97876	0.016316	0	0.953515	0.984628	-0.031113	0
GCNT2	HsaEX0027246	NA	NA	NA	NA	0.037765	0.068798	-0.031033	0
GCNT2	HsaEX0027248	NA	NA	NA	NA	0.948718	0.746956	0.201763	0
GCNT2	HsaEX0027249	0.901424	0.905926	-0.004502	0	0.780766	0.592999	0.187767	0
GCNT2	HsaEX0027250	0.036427	0.050379	-0.013953	0	0.027733	0.035961	-0.008228	0
GDAP1	HsaEX0027257	0.95831	0.981788	-0.023478	0	0.987348	0.973035	0.014313	0
GDAP1	HsaEX0027258	0.041125	0.050926	-0.009801	0	0.023152	0.028715	-0.005563	0
GDAP1	HsaEX0027259	0.967683	0.972703	-0.00502	0	0.983387	0.964528	0.018859	0
GDAP2	HsaEX0027263	0.028478	0.036907	-0.008429	0	0.06	0.025856	0.034144	0
GDAP2	HsaEX0027264	0.183533	0.254087	-0.070554	0	0.116803	0.074386	0.042417	0
GDAP2	HsaEX0027265	0.036709	0.037926	-0.001217	0	0.02263	0.023172	-0.000542	0
GDAP2	HsaEX0027266	0.982195	0.976389	0.005806	0	NA	NA	NA	NA
GDAP2	HsaEX0027267	0.94437	0.97908	-0.03471	0	0.956293	0.957903	-0.00161	0
GDE1	HsaEX0027268	0.988488	0.987194	0.001294	0	0.948383	0.986	-0.037617	0.01
GDI2	HsaEX0027272	0.986847	0.993082	-0.006235	0	0.985729	0.987939	-0.00221	0
GDPD1	HsaEX0027275	0.990607	0.988587	0.002021	0	NA	NA	NA	NA
GDPD1	HsaEX0027276	0.987313	0.980136	0.007177	0	0.959024	0.970824	-0.011801	0.01
GDPD1	HsaEX0027277	0.98751	0.98501	0.0025	0	0.979346	0.978097	0.001249	0
GDPD1	HsaEX0027278	0.989398	0.988342	0.001056	0	0.975783	0.97436	0.001424	0
GDPD3	HsaEX0027285	0.97777	0.980656	-0.002886	0	NA	NA	NA	NA
GDPD3	HsaEX0027286	0.981499	0.993971	-0.012472	0	0.942346	0.712812	0.229534	0.02
GDPD3	HsaEX0027287	0.992954	0.993711	-0.000757	0	0.971798	0.981452	-0.009654	0
GDPD5	HsaEX0027288	0.981552	0.991274	-0.009722	0	0.993933	0.985003	0.00893	0
GDPD5	HsaEX0027289	0.986494	0.994121	-0.007628	0	0.98782	0.973265	0.014555	0
GDPD5	HsaEX0027290	0.034186	0.018928	0.015258	0	NA	NA	NA	NA
GDPD5	HsaEX0027291	0.024764	0.01209	0.012674	0	NA	NA	NA	NA
GDPD5	HsaEX0027292	0.974883	0.987927	-0.013044	0	0.937601	0.953356	-0.015755	0.01
GDPD5	HsaEX0027293	0.23344	0.18025	0.05319	0	0.161943	0.427896	-0.265953	0.27
GDPD5	HsaEX0027294	0.065218	0.051156	0.014062	0	0.048875	0.088022	-0.039147	0
GDPD5	HsaEX0027295	0.817438	0.783563	0.033874	0	0.522889	0.655489	-0.132599	0
GDPD5	HsaEX0027296	0.978756	0.991974	-0.013218	0	0.987551	0.970153	0.017398	0
GDPD5	HsaEX0027297	0.971455	0.977273	-0.005818	0	0.988574	0.978152	0.010421	0
GDPD5	HsaEX0027298	0.42903	0.352528	0.076503	0.09	NA	NA	NA	NA
GDPD5	HsaEX0027299	0.966938	0.985252	-0.018314	0	0.90414	0.949463	-0.045323	0.04
GEMIN4	HsaEX0027301	0.076744	0.081394	-0.00465	0	NA	NA	NA	NA
GEMIN5	HsaEX0027302	0.972623	0.965966	0.006657	0	0.990651	0.99001	0.00064	0
GEMIN5	HsaEX0027303	0.990207	0.957001	0.033207	0	0.993368	0.99158	0.001788	0
GEMIN5	HsaEX0027304	0.979189	0.991975	-0.012786	0	0.984865	0.961696	0.023169	0
GEMIN5	HsaEX0027305	0.985046	0.982359	0.002687	0	0.962002	0.984132	-0.02213	0
GEMIN5	HsaEX0027306	0.983534	0.982905	0.000629	0	0.971363	0.958272	0.013091	0
GEMIN5	HsaEX0027307	0.987143	0.985053	0.00209	0	0.964532	0.983041	-0.018508	0
GEMIN5	HsaEX0027308	0.98847	0.986475	0.001996	0	0.990386	0.96934	0.021046	0
GEMIN6	HsaEX0027309	0.103194	0.098116	0.005078	0	0.057969	0.060637	-0.002668	0
GEMIN7	HsaEX0027311	0.807623	0.872623	-0.064999	0	0.929405	0.96326	-0.033855	0
GEMIN8	HsaEX0027312	0.571568	0.610835	-0.039267	0	NA	NA	NA	NA
GEN1	HsaEX0027314	0.909764	0.96714	-0.057376	0	0.97163	0.949818	0.021812	0
GEN1	HsaEX0027315	0.96571	0.97112	-0.00541	0	0.969135	0.957511	0.011624	0
GEN1	HsaEX0027316	NA	NA	NA	NA	0.978298	0.967472	0.010826	0
GEN1	HsaEX0027318	NA	NA	NA	NA	0.960293	0.964326	-0.004033	0
GEN1	HsaEX0027319	0.07605	0.087678	-0.011628	0.01	0.034048	0.043121	-0.009072	0
GEN1	HsaEX0027320	0.906511	0.915876	-0.009365	0	0.98599	0.985357	0.000634	0
GEN1	HsaEX0027321	0.264373	0.064489	0.199884	0.01	NA	NA	NA	NA
GEN1	HsaEX0027322	0.73528	0.756582	-0.021302	0	NA	NA	NA	NA
GET4	HsaEX0027323	0.197314	0.082163	0.115151	0	0.050705	0.026803	0.023902	0
GET4	HsaEX0027324	0.997037	0.996479	0.000558	0	0.99562	0.994132	0.001488	0
GFER	HsaEX0027325	0.993173	0.994859	-0.001686	0	0.994675	0.98977	0.004905	0
GFI1	HsaEX0027326	0.969962	0.946787	0.023175	0	0.961042	0.960453	0.000589	0
GFM1	HsaEX0027328	0.994291	0.988394	0.005897	0	0.995859	0.995946	-8.6e-05	0
GFM1	HsaEX0027329	0.992501	0.987837	0.004664	0	0.985133	0.982273	0.00286	0
GFM1	HsaEX0027330	0.965927	0.98805	-0.022123	0	0.991968	0.991545	0.000423	0
GFM1	HsaEX0027331	0.958567	0.986899	-0.028331	0	0.983543	0.981162	0.002382	0
GFM1	HsaEX0027332	0.979333	0.985142	-0.005808	0	0.984546	0.988455	-0.003909	0
GFM1	HsaEX0027333	0.021552	0.049553	-0.028001	0	0.052847	0.070943	-0.018096	0
GFM1	HsaEX0027334	0.993348	0.990923	0.002425	0	0.995711	0.995328	0.000383	0
GFM1	HsaEX0027335	0.992722	0.989117	0.003605	0	0.995572	0.995403	0.00017	0
GFM2	HsaEX0027338	0.991603	0.990527	0.001075	0	0.993043	0.989333	0.00371	0
GFM2	HsaEX0027339	0.990927	0.990492	0.000435	0	0.995148	0.994662	0.000485	0
GFM2	HsaEX0027340	0.963749	0.962518	0.001231	0	0.970484	0.98885	-0.018366	0
GFM2	HsaEX0027341	0.991777	0.992269	-0.000491	0	0.95587	0.948001	0.007869	0
GFM2	HsaEX0027342	0.992222	0.98399	0.008232	0	0.987408	0.989753	-0.002345	0
GFM2	HsaEX0027343	0.038737	0.02239	0.016347	0	0.016388	0.019307	-0.002919	0
GFM2	HsaEX0027344	0.854837	0.935368	-0.080531	0	0.899769	0.924318	-0.024549	0
GFOD2	HsaEX0027345	0.058886	0.055807	0.003078	0	0.085166	0.045787	0.039378	0
GFOD2	HsaEX0027346	0.976594	0.978651	-0.002057	0	0.967168	0.960192	0.006976	0
GFPT1	HsaEX0027347	0.997371	0.996097	0.001274	0	0.979932	0.989292	-0.009361	0
GFPT1	HsaEX0027348	0.99777	0.996761	0.001009	0	0.992662	0.996727	-0.004065	0
GFPT1	HsaEX0027350	0.002613	0.003721	-0.001107	0	0.010266	0.01304	-0.002774	0
GFPT1	HsaEX0027351	0.993754	0.9977	-0.003946	0	0.98191	0.980087	0.001823	0
GGA1	HsaEX0027368	0.996369	0.991529	0.00484	0	0.98336	0.967151	0.016209	0
GGA1	HsaEX0027369	0.33485	0.241103	0.093747	0	NA	NA	NA	NA
GGA1	HsaEX0027371	0.0197	0.020371	-0.000671	0	NA	NA	NA	NA
GGA1	HsaEX0027372	0.954198	0.92143	0.032768	0	0.847099	0.814894	0.032205	0
GGA1	HsaEX0027373	0.962423	0.920834	0.041589	0	0.85414	0.892405	-0.038264	0
GGA2	HsaEX0027375	0.009296	0.007331	0.001965	0	0.03601	0.037874	-0.001865	0
GGA2	HsaEX0027376	0.939039	0.975377	-0.036337	0	0.98257	0.960309	0.022262	0
GGA2	HsaEX0027377	0.039417	0.021607	0.01781	0	0.014802	0.016931	-0.002129	0
GGA2	HsaEX0027378	0.9967	0.997378	-0.000677	0	0.994598	0.992313	0.002284	0
GGA2	HsaEX0027379	0.942288	0.978562	-0.036274	0	0.993888	0.979505	0.014383	0
GGA3	HsaEX0027380	0.057676	0.071642	-0.013965	0	NA	NA	NA	NA
GGA3	HsaEX0027381	0.995093	0.976828	0.018265	0	0.997148	0.995152	0.001996	0
GGA3	HsaEX0027382	0.983423	0.947316	0.036107	0	0.997538	0.990893	0.006646	0
GGA3	HsaEX0027384	0.974151	0.969107	0.005044	0	0.995853	0.98918	0.006673	0
GGA3	HsaEX0027385	0.990487	0.99275	-0.002264	0	0.974754	0.923648	0.051106	0
GGA3	HsaEX0027386	0.854745	0.853225	0.00152	0	0.861976	0.869142	-0.007165	0
GGA3	HsaEX0027387	0.034097	0.016543	0.017553	0	0.025174	0.032845	-0.007671	0
GGCT	HsaEX0027388	0.831773	0.850348	-0.018575	0	0.822352	0.749271	0.073081	0
GGCT	HsaEX0027389	0.981674	0.972153	0.009521	0	0.915261	0.936026	-0.020765	0
GGCX	HsaEX0027390	0.992534	0.99616	-0.003626	0	0.990118	0.946928	0.04319	0
GGCX	HsaEX0027391	0.752986	0.919445	-0.166459	0.07	0.943997	0.784712	0.159285	0.04
GGCX	HsaEX0027392	0.613693	0.646848	-0.033154	0	0.939963	0.9652	-0.025237	0
GGCX	HsaEX0027393	0.981759	0.994423	-0.012664	0	0.997264	0.993999	0.003265	0
GGCX	HsaEX0027394	0.96605	0.990688	-0.024639	0	0.991742	0.983583	0.008159	0
GGCX	HsaEX0027395	0.968223	0.990877	-0.022654	0	0.991568	0.983109	0.008459	0
GGCX	HsaEX0027396	0.980977	0.996402	-0.015424	0	0.990929	0.971685	0.019243	0
GGCX	HsaEX0027397	0.981658	0.995845	-0.014187	0	0.984219	0.939558	0.044661	0
GGH	HsaEX0027398	0.997527	0.998089	-0.000562	0	0.997743	0.996463	0.00128	0
GGNBP2	HsaEX0027399	0.05933	0.027964	0.031366	0	0.04266	0.055902	-0.013242	0
GGNBP2	HsaEX0027400	0.976813	0.965377	0.011436	0	0.898739	0.979129	-0.08039	0
GGNBP2	HsaEX0027401	0.99585	0.995633	0.000217	0	0.993292	0.986088	0.007204	0
GGPS1	HsaEX0027402	0.957166	0.933233	0.023933	0	0.949258	0.899235	0.050023	0
GGPS1	HsaEX0027403	0.99143	0.99767	-0.00624	0	0.957334	0.992346	-0.035012	0
GGT1	HsaEX0027405	0.995797	0.989686	0.006111	0	0.995971	0.986774	0.009197	0
GGT7	HsaEX0027425	0.976876	0.990259	-0.013383	0	0.991394	0.974227	0.017167	0
GGT7	HsaEX0027427	0.008388	0.012538	-0.00415	0	0.011643	0.023812	-0.012169	0
GGT7	HsaEX0027428	0.041373	0.070644	-0.029272	0	0.079898	0.03947	0.040428	0
GGT7	HsaEX0027429	0.989121	0.969057	0.020064	0	0.955008	0.983927	-0.028919	0.02
GGT7	HsaEX0027430	0.977533	0.987639	-0.010106	0	0.991156	0.981634	0.009521	0
GHDC	HsaEX0027432	0.979814	0.986464	-0.00665	0	0.968458	0.975024	-0.006566	0
GHDC	HsaEX0027433	0.992301	0.9906	0.001701	0	NA	NA	NA	NA
GHDC	HsaEX0027434	0.965662	0.988447	-0.022785	0	0.9792	0.974421	0.004779	0
GHDC	HsaEX0027435	0.989836	0.98905	0.000786	0	NA	NA	NA	NA
GHDC	HsaEX0027436	0.965032	0.989345	-0.024313	0	NA	NA	NA	NA
GHITM	HsaEX0027437	0.998813	0.99899	-0.000177	0	0.995238	0.992129	0.003109	0
GIGYF1	HsaEX0027443	0.99236	0.951357	0.041003	0	0.98851	0.953887	0.034623	0
GIGYF1	HsaEX0027444	0.993499	0.974159	0.01934	0	0.993941	0.982579	0.011362	0
GIGYF1	HsaEX0027445	0.956054	0.983741	-0.027687	0	0.994714	0.984369	0.010344	0
GIGYF1	HsaEX0027446	0.988633	0.978195	0.010438	0	0.993467	0.983045	0.010422	0
GIGYF1	HsaEX0027447	0.994278	0.992277	0.002001	0	0.995003	0.977143	0.017861	0
GIGYF2	HsaEX0027448	0.010319	0.017236	-0.006917	0	0.030142	0.054116	-0.023974	0.02
GIGYF2	HsaEX0027450	0.994514	0.99189	0.002625	0	0.994418	0.984374	0.010044	0
GIGYF2	HsaEX0027451	0.992469	0.99045	0.002019	0	0.995229	0.977622	0.017607	0
GIGYF2	HsaEX0027452	0.996077	0.99426	0.001817	0	0.99863	0.997575	0.001055	0
GIGYF2	HsaEX0027453	0.995928	0.994683	0.001245	0	0.993347	0.991237	0.00211	0
GIGYF2	HsaEX0027454	0.97224	0.971629	0.000611	0	0.98419	0.992792	-0.008601	0
GIGYF2	HsaEX0027455	0.982865	0.988841	-0.005976	0	0.992853	0.989198	0.003656	0
GIGYF2	HsaEX0027456	0.332892	0.230878	0.102013	0	0.299941	0.197552	0.102389	0
GIGYF2	HsaEX0027457	0.867774	0.852864	0.01491	0	0.901738	0.918888	-0.017151	0
GIGYF2	HsaEX0027458	0.011783	0.018406	-0.006623	0	0.018897	0.022552	-0.003655	0
GIGYF2	HsaEX0027459	0.137569	0.119706	0.017863	0	0.117224	0.147271	-0.030047	0
GIGYF2	HsaEX0027460	0.227464	0.233395	-0.005931	0	0.178171	0.181692	-0.003521	0
GIGYF2	HsaEX0027461	0.162672	0.119707	0.042965	0	0.100136	0.103179	-0.003043	0
GIGYF2	HsaEX0027462	0.321484	0.143181	0.178303	0.03	0.094602	0.134246	-0.039644	0
GIGYF2	HsaEX0027463	0.994987	0.992379	0.002608	0	0.979813	0.966233	0.01358	0
GIGYF2	HsaEX0027464	0.993703	0.990466	0.003237	0	0.992524	0.98655	0.005974	0
GIN1	HsaEX0027472	NA	NA	NA	NA	0.054938	0.045047	0.009891	0
GIN1	HsaEX0027473	0.902602	0.768201	0.134401	0	0.825675	0.729781	0.095894	0
GIN1	HsaEX0027474	0.885173	0.905154	-0.01998	0	NA	NA	NA	NA
GIN1	HsaEX0027475	0.969309	0.968843	0.000466	0	NA	NA	NA	NA
GIN1	HsaEX0027476	0.881994	0.869625	0.012369	0	NA	NA	NA	NA
GINS1	HsaEX0027477	0.076321	0.026021	0.0503	0	0.027489	0.033058	-0.005569	0
GINS1	HsaEX0027478	0.043079	0.080441	-0.037362	0	0.102598	0.068034	0.034563	0
GINS1	HsaEX0027479	0.892329	0.835411	0.056919	0	0.808176	0.709559	0.098617	0
GINS1	HsaEX0027480	0.950576	0.866522	0.084054	0	0.809533	0.840313	-0.03078	0
GINS1	HsaEX0027481	0.937813	0.862978	0.074835	0	0.894881	0.899944	-0.005063	0
GINS1	HsaEX0027482	0.157626	0.065279	0.092347	0	0.063534	0.023708	0.039826	0
GINS1	HsaEX0027483	0.948056	0.930114	0.017943	0	0.967752	0.974218	-0.006467	0
GINS1	HsaEX0027484	0.029968	0.029945	2.3e-05	0	0.012778	0.01401	-0.001232	0
GINS3	HsaEX0027486	0.875688	0.824859	0.05083	0	0.83984	0.725849	0.113992	0
GINS4	HsaEX0027487	0.962021	0.960809	0.001212	0	0.97005	0.945498	0.024553	0
GIPC1	HsaEX0027489	0.992428	0.990546	0.001882	0	0.990969	0.983197	0.007771	0
GIPC1	HsaEX0027490	0.790072	0.853132	-0.06306	0	0.937444	0.831667	0.105777	0
GIPC1	HsaEX0027491	0.985611	0.919779	0.065832	0	0.951673	0.946055	0.005618	0
GIPC1	HsaEX0027492	0.030964	0.024319	0.006645	0	0.014362	0.03474	-0.020378	0
GIPC1	HsaEX0027493	0.905617	0.790945	0.114672	0	0.767843	0.883034	-0.115191	0
GIPC2	HsaEX0027494	0.994293	0.990278	0.004015	0	0.978247	0.977944	0.000303	0
GIPC2	HsaEX0027495	0.924059	0.956147	-0.032088	0	0.974138	0.981842	-0.007705	0
GIPC2	HsaEX0027496	0.994415	0.986705	0.00771	0	0.985921	0.971428	0.014493	0
GIT1	HsaEX0027505	0.973573	0.968726	0.004847	0	0.990415	0.975111	0.015305	0
GIT1	HsaEX0027506	0.988483	0.989844	-0.001361	0	0.98197	0.962168	0.019802	0
GIT1	HsaEX0027507	0.078811	0.025014	0.053797	0	0.063116	0.046088	0.017028	0
GIT1	HsaEX0027508	0.993482	0.972754	0.020728	0	0.992106	0.985517	0.006589	0
GIT1	HsaEX0027509	0.99059	0.991542	-0.000952	0	0.989905	0.980714	0.009191	0
GIT2	HsaEX0027510	0.982402	0.977132	0.005269	0	0.887104	0.960043	-0.072939	0.06
GIT2	HsaEX0027511	0.946791	0.90023	0.046561	0	0.865751	0.926445	-0.060694	0
GIT2	HsaEX0027513	0.978153	0.963916	0.014237	0	0.987323	0.985285	0.002038	0
GIT2	HsaEX0027514	0.047123	0.051707	-0.004585	0	0.015659	0.019925	-0.004266	0
GIT2	HsaEX0027515	0.976824	0.953218	0.023606	0	0.909215	0.966036	-0.056821	0
GIT2	HsaEX0027516	0.981484	0.981477	8e-06	0	0.973531	0.973086	0.000445	0
GIT2	HsaEX0027517	0.255406	0.630183	-0.374777	0.11	0.698816	0.674103	0.024713	0
GIT2	HsaEX0027518	0.987206	0.985945	0.001262	0	0.987092	0.977466	0.009626	0
GIT2	HsaEX0027519	0.989894	0.988224	0.001669	0	0.975939	0.969195	0.006744	0
GK5	HsaEX0027524	0.048699	0.052467	-0.003768	0	0.052253	0.037561	0.014692	0
GK5	HsaEX0027526	0.848932	0.957972	-0.10904	0	NA	NA	NA	NA
GK5	HsaEX0027528	0.964508	0.967274	-0.002766	0	0.955482	0.971175	-0.015693	0.01
GK5	HsaEX0027529	0.053685	0.10705	-0.053365	0	0.156974	0.130609	0.026365	0
GK5	HsaEX0027530	0.985967	0.963052	0.022915	0	0.95789	0.959476	-0.001586	0
GK5	HsaEX0027531	0.986661	0.963312	0.023349	0	NA	NA	NA	NA
GKAP1	HsaEX0027533	0.444267	0.503847	-0.05958	0	0.386255	0.270572	0.115683	0
GKAP1	HsaEX0027534	0.039106	0.078903	-0.039798	0	0.118871	0.065766	0.053104	0
GKAP1	HsaEX0027535	0.986112	0.983627	0.002485	0	0.978679	0.980414	-0.001734	0
GKAP1	HsaEX0027536	0.060386	0.051166	0.00922	0	0.054794	0.037552	0.017243	0
GKAP1	HsaEX0027537	0.129376	0.183689	-0.054314	0	0.163039	0.125114	0.037925	0
GKAP1	HsaEX0027538	0.987669	0.929352	0.058317	0	0.990038	0.954884	0.035154	0
GKAP1	HsaEX0027539	0.174441	0.053946	0.120495	0	0.091641	0.03705	0.054591	0
GLA	HsaEX0027540	0.988828	0.992532	-0.003705	0	0.9895	0.970381	0.019119	0
GLA	HsaEX0027541	0.031843	0.018682	0.013161	0	0.027628	0.036401	-0.008773	0
GLA	HsaEX0027542	0.969545	0.974277	-0.004732	0	0.990725	0.989852	0.000873	0
GLA	HsaEX0027543	0.048998	0.015566	0.033432	0	0.013868	0.012228	0.00164	0
GLB1	HsaEX0027544	0.99847	0.998556	-8.6e-05	0	0.99007	0.986722	0.003348	0
GLB1	HsaEX0027546	0.006359	0.003752	0.002607	0	0.006724	0.061693	-0.054969	0.05
GLB1	HsaEX0027547	0.006187	0.009399	-0.003212	0	0.010603	0.012418	-0.001814	0
GLB1	HsaEX0027548	0.014996	0.009633	0.005363	0	0.01058	0.025325	-0.014745	0
GLB1	HsaEX0027549	0.017084	0.009893	0.007191	0	0.00702	0.003402	0.003618	0
GLB1	HsaEX0027550	0.99358	0.987603	0.005977	0	0.996361	0.997389	-0.001027	0
GLB1	HsaEX0027551	0.987179	0.980494	0.006685	0	0.97922	0.98888	-0.009661	0
GLB1	HsaEX0027552	0.988678	0.979901	0.008777	0	0.970846	0.986307	-0.015461	0
GLB1	HsaEX0027553	0.973375	0.978767	-0.005392	0	0.978325	0.945284	0.033041	0
GLB1	HsaEX0027554	0.966664	0.971687	-0.005023	0	0.994047	0.976924	0.017123	0
GLB1	HsaEX0027555	0.996322	0.998643	-0.002321	0	0.997512	0.99093	0.006582	0
GLB1	HsaEX0027556	0.995357	0.998176	-0.00282	0	0.99584	0.971408	0.024432	0
GLB1L	HsaEX0027558	0.967243	0.973658	-0.006415	0	0.970786	0.953323	0.017463	0
GLB1L	HsaEX0027559	0.968182	0.975516	-0.007334	0	0.988585	0.982643	0.005941	0
GLB1L	HsaEX0027560	0.956899	0.945235	0.011664	0	NA	NA	NA	NA
GLB1L	HsaEX0027561	0.800012	0.942631	-0.142618	0	NA	NA	NA	NA
GLB1L	HsaEX0027562	0.886256	0.947194	-0.060938	0.05	NA	NA	NA	NA
GLCCI1	HsaEX0027576	0.958924	0.95437	0.004554	0	NA	NA	NA	NA
GLCCI1	HsaEX0027577	0.91703	0.581922	0.335108	0.07	0.874076	0.963843	-0.089767	0.09
GLCCI1	HsaEX0027583	0.910796	0.960654	-0.049858	0.04	NA	NA	NA	NA
GLCE	HsaEX0027585	0.350431	0.363294	-0.012863	0	NA	NA	NA	NA
GLCE	HsaEX0027586	0.97924	0.973284	0.005956	0	NA	NA	NA	NA
GLCE	HsaEX0027587	0.971917	0.970914	0.001004	0	NA	NA	NA	NA
GLDC	HsaEX0027588	0.028982	0.02089	0.008092	0	0.02184	0.024413	-0.002573	0
GLDC	HsaEX0027589	0.996542	0.996928	-0.000386	0	0.995059	0.99584	-0.000782	0
GLE1	HsaEX0027595	0.989466	0.991136	-0.00167	0	0.970341	0.968812	0.001529	0
GLE1	HsaEX0027596	0.064485	0.037726	0.026758	0	0.042913	0.054461	-0.011548	0
GLE1	HsaEX0027597	0.109848	0.195841	-0.085993	0	0.470355	0.661239	-0.190884	0
GLE1	HsaEX0027598	0.986235	0.975337	0.010898	0	0.979046	0.976574	0.002472	0
GLE1	HsaEX0027599	0.972058	0.978901	-0.006843	0	0.95472	0.988487	-0.033768	0
GLE1	HsaEX0027600	0.973564	0.982089	-0.008524	0	0.943047	0.983471	-0.040423	0
GLE1	HsaEX0027601	0.97373	0.97837	-0.00464	0	0.881481	0.961883	-0.080402	0
GLG1	HsaEX0027602	0.971698	0.980557	-0.008858	0	0.995442	0.986336	0.009106	0
GLG1	HsaEX0027603	0.999234	0.999006	0.000228	0	0.998827	0.999133	-0.000306	0
GLI4	HsaEX0027618	0.056177	0.051457	0.00472	0	NA	NA	NA	NA
GLMN	HsaEX0027642	0.967207	0.961869	0.005338	0	NA	NA	NA	NA
GLMN	HsaEX0027643	0.983382	0.981639	0.001743	0	0.902055	0.968521	-0.066466	0
GLMN	HsaEX0027644	0.982884	0.985143	-0.002259	0	0.952533	0.959382	-0.006849	0
GLMN	HsaEX0027645	0.044208	0.052	-0.007792	0	NA	NA	NA	NA
GLMN	HsaEX0027646	0.984879	0.982168	0.002712	0	NA	NA	NA	NA
GLMN	HsaEX0027647	0.983275	0.977814	0.005461	0	0.947104	0.907081	0.040023	0
GLMN	HsaEX0027648	0.981676	0.984243	-0.002567	0	0.962278	0.968164	-0.005886	0
GLMN	HsaEX0027649	0.969018	0.984828	-0.01581	0	0.939047	0.979618	-0.040571	0
GLMN	HsaEX0027650	0.781532	0.900881	-0.119349	0	0.946887	0.962022	-0.015135	0.01
GLMN	HsaEX0027651	0.055721	0.062509	-0.006788	0	0.25224	0.255411	-0.00317	0
GLMN	HsaEX0027652	0.949326	0.959778	-0.010452	0	0.860746	0.909	-0.048254	0
GLMN	HsaEX0027653	0.840781	0.850312	-0.009531	0	0.967501	0.98001	-0.012508	0
GLOD4	HsaEX0027655	0.994801	0.996769	-0.001967	0	0.994036	0.994573	-0.000536	0
GLS	HsaEX0027676	0.004144	0.004628	-0.000484	0	0.02836	0.020799	0.007561	0
GLS	HsaEX0027677	0.985119	0.99714	-0.012022	0	0.994014	0.989439	0.004575	0
GLS	HsaEX0027678	0.00984	0.005988	0.003852	0	0.020582	0.037272	-0.01669	0
GLS	HsaEX0027679	0.997916	0.99336	0.004555	0	0.994196	0.995878	-0.001682	0
GLS	HsaEX0027680	0.974411	0.986461	-0.012051	0	0.950506	0.927822	0.022684	0
GLS	HsaEX0027681	0.996146	0.996399	-0.000253	0	0.989453	0.987392	0.002061	0
GLS	HsaEX0027682	0.079044	0.014263	0.064781	0.02	0.311804	0.263152	0.048652	0
GLS	HsaEX0027683	0.00933	0.004926	0.004404	0	0.047225	0.022798	0.024427	0
GLS2	HsaEX0027684	0.972803	0.981266	-0.008463	0	0.961072	0.973503	-0.012432	0.01
GLS2	HsaEX0027685	0.966382	0.980663	-0.014281	0	0.951476	0.967958	-0.016482	0
GLS2	HsaEX0027686	0.967909	0.952552	0.015357	0	NA	NA	NA	NA
GLS2	HsaEX0027687	0.976435	0.961453	0.014982	0	0.75939	0.644639	0.114751	0
GLS2	HsaEX0027688	0.902418	0.8336	0.068818	0	0.608438	0.801096	-0.192658	0
GLS2	HsaEX0027689	0.913326	0.971565	-0.058239	0	0.763008	0.88431	-0.121302	0
GLS2	HsaEX0027690	0.931783	0.97167	-0.039887	0	0.758638	0.871386	-0.112748	0
GLS2	HsaEX0027691	0.891114	0.971528	-0.080414	0	NA	NA	NA	NA
GLS2	HsaEX0027692	0.932295	0.876521	0.055774	0	0.786688	0.957336	-0.170648	0
COLGALT1	HsaEX0027704	0.012946	0.016673	-0.003727	0	0.020535	0.024166	-0.003631	0
COLGALT1	HsaEX0027705	0.021968	0.022137	-0.000169	0	0.011823	0.027638	-0.015815	0
COLGALT1	HsaEX0027706	0.994398	0.992569	0.001829	0	0.994336	0.998199	-0.003864	0
COLGALT2	HsaEX0027707	NA	NA	NA	NA	0.982167	0.985469	-0.003302	0
COLGALT2	HsaEX0027708	NA	NA	NA	NA	0.9173	0.96159	-0.04429	0
COLGALT2	HsaEX0027710	NA	NA	NA	NA	0.973303	0.964547	0.008757	0
COLGALT2	HsaEX0027711	NA	NA	NA	NA	0.955557	0.954102	0.001456	0
COLGALT2	HsaEX0027712	NA	NA	NA	NA	0.935228	0.795612	0.139616	0
COLGALT2	HsaEX0027713	NA	NA	NA	NA	0.983865	0.96975	0.014115	0
GLT8D1	HsaEX0027715	0.445492	0.373086	0.072406	0	0.46514	0.926255	-0.461115	0.34
GLT8D1	HsaEX0027716	0.03022	0.039954	-0.009734	0	NA	NA	NA	NA
GLT8D1	HsaEX0027717	0.98853	0.996179	-0.00765	0	0.985557	0.970839	0.014718	0
GLT8D1	HsaEX0027718	0.988643	0.990484	-0.00184	0	0.987988	0.993653	-0.005665	0
GLT8D1	HsaEX0027719	0.986985	0.98935	-0.002366	0	0.988504	0.983005	0.005499	0
GLT8D1	HsaEX0027720	0.156518	0.1626	-0.006082	0	NA	NA	NA	NA
GXYLT2	HsaEX0027729	0.957068	0.934102	0.022967	0	0.869273	0.962835	-0.093562	0
GXYLT2	HsaEX0027730	0.881627	0.906857	-0.02523	0	0.879156	0.963124	-0.083968	0
GXYLT2	HsaEX0027731	0.9479	0.946501	0.001399	0	0.968566	0.942172	0.026393	0
CPTP	HsaEX0027733	0.983483	0.988319	-0.004836	0	0.982865	0.990259	-0.007394	0
GLTPD2	HsaEX0027734	0.731981	0.723315	0.008666	0	0.614757	0.77076	-0.156003	0
GLTSCR1	HsaEX0027735	0.97123	0.94829	0.02294	0	0.967169	0.970534	-0.003366	0
GLTSCR1	HsaEX0027737	0.958943	0.895932	0.063011	0	NA	NA	NA	NA
GLUD1	HsaEX0027745	0.878971	0.749885	0.129086	0	NA	NA	NA	NA
GLUL	HsaEX0027746	0.002741	0.001903	0.000838	0	0.003975	0.004704	-0.00073	0
GLYCTK	HsaEX0027750	0.921894	0.929975	-0.008081	0	0.979792	0.966664	0.013128	0
GLYCTK	HsaEX0027751	0.891428	0.811376	0.080051	0	0.806664	0.630783	0.175881	0
GLYCTK	HsaEX0027752	0.975317	0.987725	-0.012408	0	0.98233	0.950766	0.031564	0
GLYR1	HsaEX0027753	0.008542	0.026291	-0.017749	0	0.020512	0.029428	-0.008916	0
GLYR1	HsaEX0027754	0.004471	0.005658	-0.001187	0	0.003273	0.003064	0.00021	0
GLYR1	HsaEX0027755	0.985882	0.956578	0.029304	0	0.969465	0.99815	-0.028685	0.01
GLYR1	HsaEX0027756	0.022366	0.029113	-0.006746	0	0.032018	0.02081	0.011208	0
GLYR1	HsaEX0027757	0.992928	0.982487	0.010442	0	0.987113	0.988076	-0.000963	0
GLYR1	HsaEX0027758	0.926286	0.904033	0.022253	0	0.889625	0.907008	-0.017384	0
GMCL1	HsaEX0027759	0.010737	0.007308	0.00343	0	0.021389	0.017851	0.003537	0
GMCL1	HsaEX0027760	0.031684	0.020204	0.01148	0	0.032123	0.023129	0.008995	0
GMCL1	HsaEX0027761	0.992508	0.994811	-0.002303	0	0.992186	0.993643	-0.001456	0
GMDS	HsaEX0027762	0.003605	0.001737	0.001869	0	0.00372	0.000891	0.002829	0
GMDS	HsaEX0027763	0.003043	0.002758	0.000285	0	0.009881	0.007883	0.001999	0
GMDS	HsaEX0027764	0.990138	0.990738	-0.000601	0	0.992222	0.997198	-0.004976	0
GMDS	HsaEX0027765	0.998295	0.99915	-0.000856	0	0.999765	0.999873	-0.000108	0
GMDS	HsaEX0027766	0.997387	0.998786	-0.001399	0	0.997776	0.997142	0.000635	0
GMDS	HsaEX0027767	0.989699	0.991254	-0.001555	0	0.991258	0.995897	-0.004639	0
GMEB1	HsaEX0027768	0.952604	0.965868	-0.013263	0	NA	NA	NA	NA
GMEB1	HsaEX0027769	0.959472	0.950863	0.008609	0	0.941331	0.953771	-0.01244	0
GMEB1	HsaEX0027771	0.958215	0.957822	0.000394	0	0.959568	0.953743	0.005825	0
GMEB2	HsaEX0027772	0.029124	0.056857	-0.027733	0	0.037812	0.034562	0.00325	0
GMEB2	HsaEX0027773	0.974788	0.965706	0.009083	0	0.980335	0.956191	0.024144	0
GMEB2	HsaEX0027774	0.985935	0.983478	0.002458	0	0.97376	0.977439	-0.003679	0
GMFB	HsaEX0027775	0.993371	0.989921	0.00345	0	0.964595	0.946636	0.017959	0
GMFB	HsaEX0027776	0.87208	0.96416	-0.092079	0	0.959369	0.947455	0.011915	0
GMFB	HsaEX0027777	0.91491	0.959239	-0.044328	0	NA	NA	NA	NA
GMFB	HsaEX0027778	0.953984	0.976968	-0.022984	0	0.959286	0.9358	0.023486	0
GMFG	HsaEX0027779	0.975367	0.947874	0.027492	0	NA	NA	NA	NA
GMFG	HsaEX0027780	0.684163	0.784258	-0.100095	0	NA	NA	NA	NA
GMFG	HsaEX0027781	0.984231	0.938238	0.045994	0	NA	NA	NA	NA
GMFG	HsaEX0027782	0.966641	0.933314	0.033328	0	NA	NA	NA	NA
GMIP	HsaEX0027783	NA	NA	NA	NA	0.948921	0.955975	-0.007054	0
GMIP	HsaEX0027787	0.947794	0.950662	-0.002868	0	NA	NA	NA	NA
GMIP	HsaEX0027789	0.977052	0.960255	0.016797	0	NA	NA	NA	NA
GMIP	HsaEX0027790	0.975177	0.953579	0.021598	0	NA	NA	NA	NA
GMNN	HsaEX0027791	0.99816	0.998576	-0.000416	0	0.997987	0.998716	-0.000729	0
GMPPA	HsaEX0027792	0.995074	0.990952	0.004123	0	0.991259	0.973067	0.018192	0
GMPPA	HsaEX0027793	0.01083	0.007084	0.003746	0	0.008449	0.038432	-0.029983	0.03
GMPPA	HsaEX0027794	0.986596	0.983186	0.00341	0	0.984209	0.985838	-0.001629	0
GMPPA	HsaEX0027795	0.995746	0.996531	-0.000785	0	0.995359	0.992451	0.002908	0
GMPPA	HsaEX0027796	0.996654	0.997396	-0.000742	0	0.996604	0.994912	0.001692	0
GMPPA	HsaEX0027797	0.96118	0.93036	0.03082	0	0.776832	0.903673	-0.126841	0.05
GMPPA	HsaEX0027798	0.995692	0.996283	-0.000592	0	0.99265	0.992952	-0.000301	0
GMPPA	HsaEX0027799	0.994253	0.994454	-0.000201	0	0.974061	0.969829	0.004233	0
GMPPB	HsaEX0027800	0.975869	0.963545	0.012324	0	NA	NA	NA	NA
GMPPB	HsaEX0027801	0.977037	0.972719	0.004318	0	0.955705	0.959741	-0.004036	0
GMPPB	HsaEX0027802	0.948764	0.938739	0.010025	0	NA	NA	NA	NA
GMPPB	HsaEX0027803	0.946154	0.937806	0.008347	0	NA	NA	NA	NA
GMPR2	HsaEX0027811	0.988089	0.97764	0.010449	0	0.981293	0.971637	0.009656	0
GMPR2	HsaEX0027812	0.996683	0.999002	-0.002319	0	0.996406	0.985736	0.01067	0
GMPR2	HsaEX0027813	0.998697	0.996294	0.002403	0	0.992361	0.99592	-0.003559	0
GMPR2	HsaEX0027814	0.014969	0.011121	0.003848	0	0.017095	0.052116	-0.03502	0
GMPR2	HsaEX0027815	0.995181	0.993781	0.0014	0	0.987643	0.996693	-0.00905	0
GMPS	HsaEX0027816	0.023874	0.017401	0.006474	0	0.020479	0.060686	-0.040207	0.03
GMPS	HsaEX0027817	0.985298	0.989836	-0.004538	0	0.993644	0.984231	0.009414	0
GMPS	HsaEX0027818	0.984441	0.992612	-0.008171	0	0.995191	0.993163	0.002028	0
GMPS	HsaEX0027819	0.996402	0.996452	-4.9e-05	0	0.993807	0.996853	-0.003047	0
GNA11	HsaEX0027820	0.97815	0.991861	-0.01371	0	0.990938	0.985416	0.005522	0
GNA11	HsaEX0027821	0.995431	0.994634	0.000796	0	0.992872	0.989662	0.00321	0
GNA11	HsaEX0027822	0.006745	0.009016	-0.002271	0	0.017371	0.023341	-0.00597	0
GNA12	HsaEX0027823	0.994809	0.993461	0.001348	0	0.993974	0.989036	0.004938	0
GNA12	HsaEX0027824	0.979442	0.995477	-0.016034	0	0.99497	0.968334	0.026636	0
GNAI1	HsaEX0027828	0.986715	0.961514	0.025201	0	0.981328	0.973276	0.008052	0
GNAI1	HsaEX0027829	NA	NA	NA	NA	0.952094	0.945901	0.006193	0
GNAI3	HsaEX0027830	0.004386	0.003393	0.000993	0	0.015474	0.019798	-0.004324	0
GNAS	HsaEX0027841	0.445609	0.355551	0.090057	0.06	0.396936	0.228676	0.16826	0.11
GNB1	HsaEX0027846	0.989242	0.976978	0.012264	0	0.990065	0.986249	0.003815	0
GNB1	HsaEX0027848	NA	NA	NA	NA	0.04219	0.031495	0.010695	0
GNB1	HsaEX0027849	0.382983	0.582708	-0.199725	0.2	0.212022	0.147357	0.064665	0
GNB1	HsaEX0027850	0.232318	0.263136	-0.030818	0	0.156801	0.052155	0.104646	0
GNB1	HsaEX0027852	0.987892	0.982576	0.005316	0	0.979807	0.986064	-0.006257	0
GNB1	HsaEX0027853	0.59168	0.346202	0.245478	0	0.227868	0.273236	-0.045369	0
GNB1	HsaEX0027854	0.157504	0.136603	0.020902	0	0.069721	0.046465	0.023257	0
GNB2	HsaEX0027860	0.99147	0.995135	-0.003665	0	0.988065	0.986144	0.001921	0
GNB5	HsaEX0027868	0.993768	0.988917	0.004851	0	NA	NA	NA	NA
GNB5	HsaEX0027869	0.98828	0.987287	0.000993	0	NA	NA	NA	NA
GNB5	HsaEX0027870	0.995582	0.993371	0.002211	0	0.975804	0.965675	0.01013	0
GNB5	HsaEX0027871	0.993233	0.989856	0.003377	0	NA	NA	NA	NA
GNE	HsaEX0027872	0.990185	0.748511	0.241674	0	0.991677	0.791601	0.200077	0
GNE	HsaEX0027873	0.99593	0.995807	0.000122	0	0.991483	0.988979	0.002504	0
GNE	HsaEX0027874	0.969964	0.927275	0.042689	0	0.988433	0.983023	0.00541	0
GNG4	HsaEX0027881	0.994956	0.995876	-0.00092	0	0.994802	0.982486	0.012316	0
GNG7	HsaEX0027882	0.06604	0.092757	-0.026717	0	0.033025	0.043072	-0.010046	0
GNG7	HsaEX0027883	0.974854	0.96869	0.006164	0	0.974249	0.981037	-0.006789	0
GNL1	HsaEX0027885	0.028222	0.011694	0.016528	0	0.024805	0.062961	-0.038155	0
GNL1	HsaEX0027886	0.996525	0.996041	0.000484	0	0.995625	0.994357	0.001268	0
GNL1	HsaEX0027887	0.004437	0.004405	3.2e-05	0	0.005113	0.004688	0.000425	0
GNL1	HsaEX0027888	0.996519	0.996698	-0.000179	0	0.995778	0.992761	0.003016	0
GNL1	HsaEX0027889	0.996162	0.996318	-0.000156	0	0.996297	0.989482	0.006815	0
GNL2	HsaEX0027890	0.024829	0.021104	0.003725	0	0.044475	0.04748	-0.003005	0
GNL2	HsaEX0027891	0.995098	0.994559	0.000539	0	0.992541	0.989218	0.003323	0
GNL2	HsaEX0027892	0.993974	0.994023	-4.9e-05	0	0.993157	0.993494	-0.000337	0
GNL2	HsaEX0027894	0.024828	0.031421	-0.006593	0	NA	NA	NA	NA
GNL3	HsaEX0027895	0.997753	0.998153	-0.000401	0	0.990652	0.994633	-0.003981	0
GNL3	HsaEX0027896	0.998145	0.9984	-0.000255	0	0.998937	0.99882	0.000116	0
GNL3L	HsaEX0027897	0.981888	0.978764	0.003123	0	NA	NA	NA	NA
GNL3L	HsaEX0027898	0.0802	0.076521	0.003679	0	NA	NA	NA	NA
GNL3L	HsaEX0027900	0.069573	0.053208	0.016365	0	NA	NA	NA	NA
GNL3L	HsaEX0027901	0.970658	0.937671	0.032987	0	0.947941	0.977064	-0.029124	0
GNMT	HsaEX0027903	0.952585	0.987947	-0.035361	0	NA	NA	NA	NA
GNPAT	HsaEX0027904	0.995904	0.997331	-0.001427	0	0.996257	0.997538	-0.001281	0
GNPAT	HsaEX0027905	0.990034	0.989145	0.000888	0	0.997832	0.995786	0.002046	0
GNPAT	HsaEX0027906	0.973523	0.988182	-0.014659	0	0.901001	0.970229	-0.069229	0
GNPAT	HsaEX0027907	0.959062	0.967392	-0.00833	0	0.909867	0.931868	-0.022001	0
GNPAT	HsaEX0027908	0.031938	0.013295	0.018642	0	0.016432	0.016634	-0.000201	0
GNPDA1	HsaEX0027909	0.133434	0.150438	-0.017004	0	0.059733	0.038419	0.021314	0
GNPDA1	HsaEX0027910	0.96082	0.965454	-0.004635	0	0.990393	0.988679	0.001713	0
GNPDA2	HsaEX0027911	0.840255	0.889367	-0.049112	0	NA	NA	NA	NA
GNPDA2	HsaEX0027912	0.825222	0.894751	-0.069528	0	NA	NA	NA	NA
GNPDA2	HsaEX0027913	0.84385	0.897027	-0.053177	0	0.954977	0.956317	-0.00134	0
GNPDA2	HsaEX0027914	0.090488	0.090729	-0.000241	0	NA	NA	NA	NA
GNPDA2	HsaEX0027915	0.982194	0.976346	0.005849	0	0.989766	0.985796	0.00397	0
GNPTAB	HsaEX0027920	0.991863	0.984157	0.007707	0	0.982736	0.973875	0.008861	0
GNPTAB	HsaEX0027921	0.053439	0.037621	0.015818	0	0.038722	0.033979	0.004743	0
GNPTAB	HsaEX0027922	0.026379	0.047887	-0.021508	0	0.029908	0.025645	0.004263	0
GNPTAB	HsaEX0027923	0.032613	0.045756	-0.013143	0	0.038323	0.026571	0.011752	0
GNPTAB	HsaEX0027924	0.031518	0.040022	-0.008504	0	0.026561	0.013771	0.01279	0
GNPTAB	HsaEX0027925	0.984392	0.964642	0.01975	0	0.986036	0.978853	0.007183	0
GNPTAB	HsaEX0027926	0.060047	0.083909	-0.023862	0	0.036608	0.025918	0.01069	0
GNPTG	HsaEX0027927	0.967569	0.942314	0.025256	0	0.975941	0.970388	0.005553	0
GNPTG	HsaEX0027928	0.989463	0.989124	0.000339	0	0.984973	0.978903	0.006069	0
GNPTG	HsaEX0027929	0.995625	0.99394	0.001685	0	0.993228	0.988705	0.004522	0
GNPTG	HsaEX0027930	0.043842	0.025355	0.018487	0	0.04251	0.026905	0.015605	0
GNPTG	HsaEX0027931	0.987089	0.986884	0.000205	0	0.985355	0.980165	0.00519	0
GNS	HsaEX0027932	0.997573	0.996626	0.000947	0	0.987279	0.987926	-0.000647	0
GNS	HsaEX0027933	0.987221	0.99465	-0.007429	0	0.98057	0.958915	0.021655	0
GNS	HsaEX0027934	0.014212	0.020895	-0.006683	0	0.026889	0.035058	-0.008169	0
GNS	HsaEX0027935	0.99555	0.994202	0.001348	0	0.986841	0.992398	-0.005558	0
GOLGA1	HsaEX0027936	0.048954	0.033257	0.015697	0	0.012716	0.007531	0.005185	0
GOLGA1	HsaEX0027937	0.99069	0.977519	0.013171	0	0.973786	0.973387	0.000399	0
GOLGA1	HsaEX0027938	0.990698	0.978195	0.012503	0	0.993989	0.994503	-0.000514	0
GOLGA1	HsaEX0027939	0.99145	0.980879	0.010571	0	0.992704	0.995064	-0.002359	0
GOLGA1	HsaEX0027940	0.984173	0.966637	0.017537	0	0.967421	0.964667	0.002754	0
GOLGA1	HsaEX0027942	0.991937	0.985146	0.006791	0	0.993848	0.99569	-0.001842	0
GOLGA1	HsaEX0027943	0.992835	0.987695	0.00514	0	0.988683	0.992232	-0.003549	0
GOLGA1	HsaEX0027944	0.989781	0.985201	0.00458	0	0.9872	0.990675	-0.003475	0
GOLGA1	HsaEX0027945	0.974752	0.984484	-0.009732	0	0.985285	0.99014	-0.004855	0
GOLGA1	HsaEX0027946	0.981298	0.986634	-0.005336	0	0.928992	0.979225	-0.050233	0
GOLGA1	HsaEX0027947	0.981921	0.96677	0.015152	0	0.906523	0.966885	-0.060362	0
GOLGA2	HsaEX0027948	0.996286	0.995213	0.001072	0	0.990269	0.974538	0.01573	0
GOLGA2	HsaEX0027949	0.99606	0.987176	0.008884	0	0.997348	0.997489	-0.000141	0
GOLGA2	HsaEX0027950	0.658784	0.575098	0.083686	0	0.433095	0.479295	-0.046201	0
GOLGA2	HsaEX0027951	0.209221	0.125602	0.083618	0	0.139252	0.133864	0.005388	0
GOLGA2	HsaEX0027952	0.997557	0.996422	0.001136	0	0.985575	0.981068	0.004507	0
GOLGA3	HsaEX0027954	0.990129	0.987201	0.002928	0	0.99151	0.992644	-0.001134	0
GOLGA3	HsaEX0027957	0.020508	0.029732	-0.009224	0	0.033991	0.055418	-0.021427	0
GOLGA3	HsaEX0027958	0.118512	0.030757	0.087755	0	0.02081	0.010219	0.010591	0
GOLGA3	HsaEX0027959	0.968615	0.978831	-0.010216	0	0.990155	0.985342	0.004814	0
GOLGA3	HsaEX0027960	0.989323	0.988442	0.000881	0	0.925032	0.8912	0.033832	0
GOLGA3	HsaEX0027961	0.228413	0.197882	0.030531	0	NA	NA	NA	NA
GOLGA3	HsaEX0027962	0.354679	0.374691	-0.020012	0	NA	NA	NA	NA
GOLGA3	HsaEX0027963	0.990062	0.988416	0.001646	0	0.923236	0.970686	-0.04745	0.04
GOLGA3	HsaEX0027964	0.932851	0.890954	0.041898	0	0.981849	0.91734	0.064509	0
GOLGA4	HsaEX0027965	0.645078	0.604489	0.040589	0	0.703668	0.713819	-0.010151	0
GOLGA4	HsaEX0027967	0.935958	0.901803	0.034155	0	0.970263	0.976978	-0.006715	0
GOLGA4	HsaEX0027971	0.991645	0.9851	0.006544	0	0.996519	0.951376	0.045143	0.01
GOLGA4	HsaEX0027972	0.898521	0.864091	0.03443	0	0.913977	0.922909	-0.008932	0
GOLGA4	HsaEX0027973	0.802962	0.308494	0.494468	0.36	0.437212	0.179207	0.258006	0.09
GOLGA4	HsaEX0027974	0.992036	0.988749	0.003287	0	0.981739	0.921344	0.060395	0
GOLGA4	HsaEX0027975	0.016252	0.076589	-0.060337	0	0.05616	0.140021	-0.083861	0
GOLGA4	HsaEX0027977	0.811265	0.764241	0.047024	0	0.55759	0.544972	0.012618	0
GOLGA4	HsaEX0027978	0.986492	0.991331	-0.004839	0	0.991394	0.988656	0.002738	0
GOLGA4	HsaEX0027979	0.005591	0.011327	-0.005736	0	0.03953	0.052611	-0.013082	0
GOLGA4	HsaEX0027980	0.994925	0.996297	-0.001371	0	0.990063	0.985712	0.004352	0
GOLGA5	HsaEX0027981	0.996257	0.995862	0.000395	0	0.991203	0.98666	0.004543	0
GOLGA5	HsaEX0027983	0.997572	0.996893	0.000679	0	0.997037	0.996441	0.000595	0
GOLGA5	HsaEX0027984	0.997901	0.993756	0.004145	0	0.997124	0.997211	-8.8e-05	0
GOLGA5	HsaEX0027985	0.966891	0.926321	0.040571	0	0.916002	0.941498	-0.025496	0
GOLGA7	HsaEX0027987	0.995926	0.994627	0.001299	0	0.990426	0.988965	0.001461	0
GOLGB1	HsaEX0027994	0.99618	0.99449	0.00169	0	0.99365	0.99314	0.00051	0
GOLGB1	HsaEX0027995	0.996222	0.99381	0.002412	0	0.994686	0.993584	0.001103	0
GOLGB1	HsaEX0027996	0.995562	0.992324	0.003237	0	0.995051	0.972211	0.022839	0
GOLGB1	HsaEX0027997	0.064201	0.045651	0.01855	0	0.163657	0.122824	0.040833	0
GOLGB1	HsaEX0027998	0.014321	0.016176	-0.001855	0	NA	NA	NA	NA
GOLGB1	HsaEX0027999	0.990851	0.963506	0.027346	0	0.990936	0.951634	0.039302	0
GOLGB1	HsaEX0028000	0.988109	0.959735	0.028373	0	0.987594	0.937302	0.050292	0
GOLGB1	HsaEX0028001	0.860493	0.928918	-0.068425	0	0.983128	0.966471	0.016657	0
GOLGB1	HsaEX0028002	0.603971	0.461819	0.142152	0	0.787727	0.804016	-0.016288	0.01
GOLIM4	HsaEX0028003	0.754297	0.884933	-0.130636	0.05	0.865134	0.71489	0.150244	0.05
GOLIM4	HsaEX0028004	0.953144	0.985365	-0.032221	0	0.933675	0.900956	0.032719	0
GOLPH3	HsaEX0028010	0.986555	0.978997	0.007558	0	0.977411	0.973376	0.004035	0
GOLPH3L	HsaEX0028011	0.988106	0.989198	-0.001092	0	0.987487	0.982354	0.005133	0
GOLPH3L	HsaEX0028013	0.018029	0.017316	0.000713	0	0.023565	0.04974	-0.026175	0
GOLPH3L	HsaEX0028014	0.056762	0.0452	0.011561	0	0.04332	0.039281	0.004039	0
GOLPH3L	HsaEX0028015	0.98339	0.965663	0.017727	0	0.827826	0.973216	-0.145391	0.06
GOLPH3L	HsaEX0028016	0.956635	0.987343	-0.030708	0	0.964925	0.955965	0.008961	0
GOLPH3L	HsaEX0028017	0.048923	0.025933	0.02299	0	0.028228	0.024069	0.00416	0
GOLT1A	HsaEX0028018	0.992426	0.95511	0.037316	0	0.951461	0.937519	0.013942	0
GOLT1A	HsaEX0028019	0.981572	0.950458	0.031114	0	NA	NA	NA	NA
GOLT1A	HsaEX0028020	0.96756	0.929763	0.037796	0	NA	NA	NA	NA
GOLT1B	HsaEX0028021	0.985622	0.972964	0.012658	0	0.969061	0.9528	0.016261	0
GOLT1B	HsaEX0028022	0.087419	0.066748	0.020671	0	0.080169	0.08577	-0.005601	0
GOLT1B	HsaEX0028023	0.044372	0.026814	0.017558	0	0.195119	0.145756	0.049363	0
GOLT1B	HsaEX0028024	0.984145	0.979148	0.004997	0	0.97989	0.96944	0.010451	0
GOLT1B	HsaEX0028025	0.009663	0.010082	-0.000419	0	0.026068	0.028372	-0.002304	0
GON4L	HsaEX0028028	0.978146	0.967185	0.010961	0	0.991638	0.987146	0.004492	0
GON4L	HsaEX0028031	0.99009	0.986691	0.0034	0	0.990489	0.990241	0.000248	0
GON4L	HsaEX0028033	0.971437	0.95105	0.020387	0	0.954457	0.937204	0.017253	0
GON4L	HsaEX0028035	0.985017	0.966038	0.018979	0	0.991465	0.988759	0.002706	0
GON4L	HsaEX0028036	0.9898	0.977848	0.011951	0	0.99059	0.984951	0.005639	0
GON4L	HsaEX0028039	0.983956	0.976088	0.007868	0	0.99028	0.9783	0.01198	0
GON4L	HsaEX0028040	0.98285	0.975467	0.007383	0	0.961184	0.958941	0.002243	0
GON4L	HsaEX0028041	0.963245	0.922964	0.040282	0	0.914314	0.971087	-0.056773	0
GON4L	HsaEX0028042	0.987632	0.981973	0.005658	0	0.987178	0.977922	0.009256	0
GON4L	HsaEX0028043	0.981806	0.960207	0.021599	0	0.989406	0.988059	0.001347	0
GON4L	HsaEX0028044	0.036636	0.053047	-0.016411	0.01	0.016478	0.030642	-0.014164	0
GON4L	HsaEX0028045	0.025286	0.078509	-0.053222	0.05	0.016189	0.080785	-0.064596	0
GON4L	HsaEX0028046	0.036158	0.074931	-0.038772	0.04	0.028597	0.048129	-0.019532	0
GON4L	HsaEX0028047	0.985411	0.960531	0.02488	0	0.969707	0.9787	-0.008993	0
GON4L	HsaEX0028048	0.984013	0.962372	0.021641	0	0.973212	0.976043	-0.002832	0
GOPC	HsaEX0028049	0.01865	0.022761	-0.004111	0	0.012824	0.035892	-0.023067	0
GOPC	HsaEX0028050	0.990102	0.994571	-0.004468	0	0.989442	0.997928	-0.008486	0
GOPC	HsaEX0028051	0.989457	0.987296	0.002161	0	0.952807	0.990436	-0.037629	0
GOPC	HsaEX0028052	0.027332	0.012613	0.014719	0	0.060264	0.007663	0.052601	0.01
GORAB	HsaEX0028055	0.94832	0.968206	-0.019886	0	0.968511	0.946065	0.022446	0
GORASP1	HsaEX0028056	0.97655	0.979205	-0.002655	0	0.943986	0.915268	0.028718	0
GORASP1	HsaEX0028057	0.886806	0.933899	-0.047094	0	NA	NA	NA	NA
GORASP1	HsaEX0028058	0.943494	0.945153	-0.00166	0	0.890108	0.884996	0.005111	0
GORASP1	HsaEX0028059	0.037916	0.057746	-0.01983	0	NA	NA	NA	NA
GORASP2	HsaEX0028060	0.993767	0.996631	-0.002864	0	0.995585	0.986906	0.008678	0
GORASP2	HsaEX0028061	0.995124	0.99741	-0.002286	0	0.997598	0.994671	0.002927	0
GOSR1	HsaEX0028062	0.944122	0.970512	-0.026391	0	0.968885	0.970653	-0.001768	0
GOSR1	HsaEX0028064	0.990874	0.99106	-0.000186	0	0.99147	0.990817	0.000652	0
GOSR1	HsaEX0028065	0.990581	0.994554	-0.003973	0	0.994585	0.995525	-0.00094	0
GOSR2	HsaEX0028066	0.97528	0.970374	0.004906	0	0.957888	0.958297	-0.000409	0
GOSR2	HsaEX0028067	0.995196	0.978432	0.016763	0	0.966259	0.974882	-0.008623	0
GOT1	HsaEX0028069	0.995343	0.997309	-0.001966	0	0.987634	0.991757	-0.004122	0
GPAA1	HsaEX0028076	0.986815	0.98511	0.001705	0	0.990247	0.955109	0.035138	0
GPAA1	HsaEX0028077	0.991527	0.993795	-0.002269	0	NA	NA	NA	NA
GPAA1	HsaEX0028078	0.988791	0.996146	-0.007355	0	0.984591	0.96812	0.016471	0
GPAM	HsaEX0028079	0.995347	0.995102	0.000245	0	0.988625	0.980287	0.008338	0
GPAM	HsaEX0028081	0.005747	0.016913	-0.011165	0	0.020247	0.05891	-0.038664	0
GPAM	HsaEX0028082	0.995557	0.994685	0.000872	0	0.986629	0.96843	0.018199	0
GPAM	HsaEX0028083	0.996595	0.996787	-0.000192	0	0.99234	0.984639	0.007701	0
GPAM	HsaEX0028084	0.995778	0.995506	0.000271	0	0.995256	0.981399	0.013856	0
GPAM	HsaEX0028085	0.996808	0.996409	0.000399	0	0.993986	0.98322	0.010766	0
GPAM	HsaEX0028086	0.989089	0.986909	0.002179	0	0.988453	0.9754	0.013053	0
GPATCH1	HsaEX0028096	0.049192	0.056901	-0.007709	0	NA	NA	NA	NA
GPATCH1	HsaEX0028097	0.122628	0.095983	0.026646	0	NA	NA	NA	NA
GPATCH1	HsaEX0028098	0.975909	0.970557	0.005352	0	0.964197	0.956192	0.008005	0
GPATCH1	HsaEX0028099	0.979136	0.958755	0.020381	0	0.966603	0.956679	0.009924	0
GPATCH1	HsaEX0028100	0.982104	0.974991	0.007113	0	0.96832	0.971209	-0.002888	0
GPATCH1	HsaEX0028101	0.971095	0.973417	-0.002322	0	0.953061	0.964035	-0.010974	0
GPATCH1	HsaEX0028102	0.037407	0.041526	-0.004119	0	NA	NA	NA	NA
GPATCH1	HsaEX0028103	0.977101	0.96616	0.010941	0	NA	NA	NA	NA
GPATCH2	HsaEX0028106	0.947219	0.968744	-0.021525	0	NA	NA	NA	NA
GPATCH2	HsaEX0028109	NA	NA	NA	NA	0.969114	0.97517	-0.006056	0
GPATCH2	HsaEX0028110	0.952261	0.94563	0.00663	0	0.974861	0.972424	0.002437	0
GPATCH3	HsaEX0028111	0.031295	0.018605	0.01269	0	0.01227	0.022961	-0.010691	0
GPATCH3	HsaEX0028112	0.99103	0.979652	0.011378	0	0.991347	0.986181	0.005167	0
GPATCH3	HsaEX0028113	0.979991	0.979822	0.000169	0	0.975501	0.971165	0.004336	0
GPATCH4	HsaEX0028115	0.985679	0.977114	0.008564	0	0.993598	0.970089	0.023509	0
GPATCH4	HsaEX0028116	0.989872	0.972826	0.017046	0	0.990762	0.988721	0.002041	0
GPATCH4	HsaEX0028117	0.020765	0.03199	-0.011225	0	0.014002	0.043506	-0.029504	0
GPATCH4	HsaEX0028118	0.98301	0.990748	-0.007738	0	0.978978	0.971713	0.007265	0
GPATCH4	HsaEX0028119	0.974465	0.964913	0.009553	0	0.972906	0.958203	0.014702	0
GPATCH8	HsaEX0028120	0.016021	0.059412	-0.043391	0	0.035803	0.043035	-0.007231	0
GPATCH8	HsaEX0028121	0.918093	0.938056	-0.019963	0	0.929618	0.92472	0.004897	0
GPATCH8	HsaEX0028122	0.995348	0.990599	0.004749	0	0.995372	0.98529	0.010082	0
GPATCH8	HsaEX0028123	0.045095	0.053524	-0.008429	0	0.100686	0.069345	0.031341	0
GPATCH8	HsaEX0028124	0.993029	0.987114	0.005916	0	0.981768	0.977556	0.004211	0
GPATCH8	HsaEX0028125	0.066533	0.033477	0.033056	0	0.090859	0.040913	0.049947	0
GPATCH8	HsaEX0028126	0.986991	0.989373	-0.002382	0	0.92044	0.955987	-0.035546	0
GPATCH8	HsaEX0028127	0.021874	0.036686	-0.014813	0	0.033042	0.050985	-0.017943	0
GPATCH8	HsaEX0028128	0.011617	0.022668	-0.01105	0	0.024787	0.037847	-0.01306	0
GPBP1	HsaEX0028130	0.997786	0.997195	0.000591	0	0.979502	0.995116	-0.015614	0
GPBP1	HsaEX0028131	0.909348	0.967336	-0.057988	0	0.898489	0.878026	0.020462	0
GPBP1	HsaEX0028132	0.185536	0.158567	0.026969	0	0.421841	0.16406	0.257781	0.09
GPBP1	HsaEX0028133	0.118263	0.059766	0.058497	0	0.352991	0.072337	0.280654	0.12
GPBP1L1	HsaEX0028135	0.409182	0.317454	0.091728	0	0.414484	0.42345	-0.008966	0
GPBP1L1	HsaEX0028136	0.979307	0.987361	-0.008054	0	0.987488	0.979225	0.008263	0
GPBP1L1	HsaEX0028137	0.988941	0.997504	-0.008563	0	0.995774	0.995971	-0.000197	0
GPBP1L1	HsaEX0028138	0.991584	0.997711	-0.006127	0	0.996714	0.990607	0.006107	0
GPC2	HsaEX0028141	NA	NA	NA	NA	0.934487	0.949547	-0.01506	0.01
GPC6	HsaEX0028152	0.014745	0.014819	-7.4e-05	0	0.013291	0.021504	-0.008214	0
GPC6	HsaEX0028153	0.994824	0.987596	0.007228	0	0.975865	0.947108	0.028758	0
GPC6	HsaEX0028154	0.00823	0.010303	-0.002073	0	0.012651	0.015394	-0.002743	0
GPC6	HsaEX0028155	0.987602	0.99269	-0.005088	0	0.982615	0.982481	0.000134	0
GPD1	HsaEX0028165	0.987689	0.978154	0.009535	0	0.969363	0.948633	0.02073	0
GPD1	HsaEX0028166	0.970914	0.970299	0.000615	0	0.957946	0.968885	-0.010939	0
GPD1L	HsaEX0028167	0.890872	0.965068	-0.074195	0.07	NA	NA	NA	NA
GPD1L	HsaEX0028169	0.907485	0.960313	-0.052827	0	0.959905	0.955202	0.004703	0
GPD1L	HsaEX0028170	0.974343	0.956393	0.01795	0	0.967424	0.960793	0.006631	0
GPER1	HsaEX0028178	0.769482	0.649222	0.12026	0	NA	NA	NA	NA
GPHN	HsaEX0028179	0.980014	0.975012	0.005002	0	0.977941	0.969481	0.00846	0
GPHN	HsaEX0028180	0.017359	0.02082	-0.003461	0	0.035894	0.048114	-0.01222	0
GPHN	HsaEX0028181	0.980522	0.984145	-0.003623	0	0.880072	0.953711	-0.073639	0
GPHN	HsaEX0028182	0.078672	0.039018	0.039653	0	0.036041	0.054005	-0.017964	0
GPHN	HsaEX0028184	0.980086	0.978102	0.001983	0	0.979412	0.970867	0.008545	0
GPHN	HsaEX0028185	0.037377	0.042609	-0.005233	0	0.046288	0.023543	0.022745	0
GPHN	HsaEX0028186	0.082324	0.07277	0.009554	0	0.061301	0.056902	0.004398	0
GPHN	HsaEX0028187	0.988264	0.98968	-0.001416	0	0.978394	0.977491	0.000903	0
GPHN	HsaEX0028188	0.986171	0.989496	-0.003325	0	0.957158	0.941228	0.01593	0
GPHN	HsaEX0028189	0.065109	0.039609	0.0255	0	0.049258	0.069698	-0.02044	0
GPHN	HsaEX0028190	0.948247	0.977001	-0.028754	0	0.982163	0.93983	0.042333	0
GPHN	HsaEX0028191	0.977606	0.981126	-0.00352	0	0.970967	0.989767	-0.0188	0
GPHN	HsaEX0028192	0.048371	0.060494	-0.012123	0	0.043667	0.03325	0.010417	0
GPHN	HsaEX0028193	0.971797	0.986636	-0.014839	0	0.972134	0.991895	-0.019761	0
GPHN	HsaEX0028194	0.954919	0.986721	-0.031802	0	0.980616	0.991218	-0.010602	0
GPHN	HsaEX0028195	0.98575	0.988497	-0.002747	0	0.985103	0.97167	0.013434	0
GPHN	HsaEX0028196	0.983943	0.986797	-0.002854	0	0.980393	0.957595	0.022798	0
GPHN	HsaEX0028197	0.985836	0.988576	-0.00274	0	0.969202	0.970804	-0.001602	0
GPHN	HsaEX0028198	0.983904	0.990148	-0.006244	0	NA	NA	NA	NA
GPHN	HsaEX0028199	0.979391	0.986733	-0.007342	0	NA	NA	NA	NA
GPHN	HsaEX0028200	0.023405	0.015123	0.008282	0	0.035098	0.04995	-0.014852	0
GPKOW	HsaEX0028201	0.985986	0.993653	-0.007666	0	0.99033	0.975026	0.015304	0
GPKOW	HsaEX0028202	0.986288	0.988403	-0.002115	0	0.97781	0.943523	0.034288	0
GPKOW	HsaEX0028203	0.990169	0.987079	0.00309	0	0.972888	0.966426	0.006462	0
GPLD1	HsaEX0028205	0.891586	0.951453	-0.059867	0.05	NA	NA	NA	NA
GPLD1	HsaEX0028206	0.969445	0.953907	0.015538	0	NA	NA	NA	NA
GPLD1	HsaEX0028207	0.977148	0.964111	0.013038	0	NA	NA	NA	NA
GPLD1	HsaEX0028208	0.970626	0.94902	0.021606	0	0.952808	0.952321	0.000488	0
GPLD1	HsaEX0028209	0.966549	0.970543	-0.003994	0	NA	NA	NA	NA
GPLD1	HsaEX0028210	0.875956	0.854591	0.021365	0	NA	NA	NA	NA
GPN1	HsaEX0028214	0.013029	0.008147	0.004882	0	0.020838	0.032293	-0.011455	0
GPN2	HsaEX0028216	0.966329	0.991467	-0.025139	0	0.993547	0.979257	0.01429	0
GPN3	HsaEX0028217	0.985903	0.995466	-0.009562	0	0.982302	0.983574	-0.001271	0
GPN3	HsaEX0028218	0.97785	0.991623	-0.013772	0	0.904433	0.895849	0.008584	0
GPN3	HsaEX0028219	0.988427	0.977935	0.010492	0	0.898436	0.948444	-0.050009	0
GPN3	HsaEX0028220	0.993947	0.981761	0.012187	0	0.950207	0.979755	-0.029548	0
GPR107	HsaEX0028224	0.989862	0.988635	0.001227	0	0.923626	0.968695	-0.04507	0
GPR107	HsaEX0028225	0.994794	0.986589	0.008205	0	0.992496	0.979469	0.013027	0
GPR107	HsaEX0028226	0.995617	0.972873	0.022743	0	0.994622	0.976017	0.018605	0
GPR107	HsaEX0028227	0.987422	0.974395	0.013027	0	0.988728	0.991162	-0.002434	0
GPR107	HsaEX0028228	0.994263	0.972517	0.021746	0	0.976923	0.975798	0.001124	0
GPR107	HsaEX0028229	0.995122	0.976956	0.018166	0	0.96064	0.967759	-0.007118	0
GPR107	HsaEX0028230	0.991643	0.974392	0.017251	0	0.956882	0.981887	-0.025004	0
GPR107	HsaEX0028231	0.155943	0.152796	0.003146	0	0.274214	0.135613	0.138601	0
GPR108	HsaEX0028232	0.994384	0.965423	0.028962	0	0.985842	0.969821	0.016021	0
GPR108	HsaEX0028233	0.996104	0.995545	0.000559	0	0.997104	0.987023	0.01008	0
GPR108	HsaEX0028234	0.991987	0.975018	0.016969	0	0.856584	0.941337	-0.084753	0.07
GPR108	HsaEX0028235	0.993994	0.982317	0.011676	0	0.949628	0.966621	-0.016993	0
ADGRA3	HsaEX0028271	0.038281	0.042123	-0.003842	0	0.040439	0.027994	0.012445	0
ADGRA3	HsaEX0028272	0.995666	0.989174	0.006492	0	0.988076	0.968333	0.019742	0
ADGRA3	HsaEX0028273	0.995446	0.988901	0.006545	0	0.992084	0.981839	0.010245	0
ADGRA3	HsaEX0028274	0.99604	0.990308	0.005732	0	0.993966	0.981324	0.012642	0
ADGRA3	HsaEX0028275	0.974453	0.984512	-0.01006	0	0.932549	0.875473	0.057076	0
ADGRA3	HsaEX0028276	0.977672	0.97932	-0.001647	0	0.939775	0.948427	-0.008652	0
ADGRG6	HsaEX0028277	0.992428	0.99574	-0.003312	0	0.991276	0.991101	0.000174	0
ADGRG6	HsaEX0028278	0.996534	0.99634	0.000194	0	0.99484	0.996478	-0.001638	0
ADGRG6	HsaEX0028279	0.015262	0.010777	0.004485	0	0.037882	0.03403	0.003852	0
ADGRG6	HsaEX0028280	0.99228	0.278949	0.713331	0.62	0.743607	0.740387	0.00322	0
ADGRG6	HsaEX0028281	0.011376	0.012977	-0.001602	0	0.028478	0.022315	0.006164	0
ADGRG6	HsaEX0028282	0.902505	0.630154	0.27235	0.22	0.518939	0.491021	0.027918	0
ADGRD1	HsaEX0028287	0.078749	0.056573	0.022175	0	NA	NA	NA	NA
ADGRD1	HsaEX0028288	0.988711	0.985114	0.003598	0	NA	NA	NA	NA
ADGRD1	HsaEX0028289	0.52726	0.672445	-0.145185	0	NA	NA	NA	NA
ADGRD1	HsaEX0028290	0.986862	0.981786	0.005076	0	NA	NA	NA	NA
ADGRD1	HsaEX0028291	0.93345	0.89969	0.033761	0	NA	NA	NA	NA
ADGRD1	HsaEX0028292	0.930737	0.888661	0.042076	0	NA	NA	NA	NA
ADGRD1	HsaEX0028293	0.951522	0.943849	0.007673	0	NA	NA	NA	NA
ADGRD1	HsaEX0028294	0.910569	0.895912	0.014656	0	NA	NA	NA	NA
ADGRD1	HsaEX0028295	0.903144	0.900434	0.00271	0	NA	NA	NA	NA
ADGRD1	HsaEX0028296	0.950978	0.947968	0.00301	0	NA	NA	NA	NA
ADGRD1	HsaEX0028297	0.914008	0.965943	-0.051935	0	NA	NA	NA	NA
ADGRD1	HsaEX0028298	0.924303	0.931359	-0.007055	0	NA	NA	NA	NA
ADGRD1	HsaEX0028299	0.960455	0.985984	-0.025529	0	0.960181	0.947832	0.012349	0
ADGRD1	HsaEX0028300	0.967152	0.974691	-0.00754	0	NA	NA	NA	NA
ADGRD1	HsaEX0028301	0.974089	0.988046	-0.013957	0	0.946235	0.959379	-0.013144	0.01
GPR137	HsaEX0028303	0.974687	0.970717	0.00397	0	0.964484	0.954293	0.010191	0
GPR137	HsaEX0028304	0.970203	0.96906	0.001144	0	NA	NA	NA	NA
GPR137	HsaEX0028305	0.975046	0.943509	0.031538	0	0.966677	0.96793	-0.001253	0
GPR137	HsaEX0028306	0.935203	0.983341	-0.048138	0	0.888384	0.848202	0.040182	0
GPR137B	HsaEX0028313	0.947726	0.941627	0.006099	0	0.967038	0.965138	0.0019	0
GPR137B	HsaEX0028314	NA	NA	NA	NA	0.953887	0.954506	-0.000619	0
GPR157	HsaEX0028344	0.522155	0.538594	-0.016439	0	0.518929	0.529871	-0.010942	0
GPR160	HsaEX0028348	0.972665	0.987171	-0.014506	0	0.968514	0.974608	-0.006094	0
GPR160	HsaEX0028349	0.012544	0.00852	0.004024	0	0.00389	0.003463	0.000427	0
SLC52A2	HsaEX0028366	0.985001	0.983423	0.001579	0	NA	NA	NA	NA
TPRA1	HsaEX0028370	0.054736	0.023492	0.031244	0	NA	NA	NA	NA
TPRA1	HsaEX0028375	0.939655	0.984844	-0.045189	0	0.977854	0.954265	0.023589	0
TPRA1	HsaEX0028376	0.89519	0.871957	0.023233	0	0.748052	0.960403	-0.21235	0.2
TPRA1	HsaEX0028377	0.947528	0.992411	-0.044882	0	0.978347	0.950379	0.027968	0
TPRA1	HsaEX0028378	0.952783	0.992615	-0.039832	0	NA	NA	NA	NA
TPRA1	HsaEX0028380	0.980576	0.984342	-0.003766	0	NA	NA	NA	NA
TPRA1	HsaEX0028381	0.970743	0.9902	-0.019458	0	NA	NA	NA	NA
TPRA1	HsaEX0028382	0.968108	0.990306	-0.022198	0	0.976406	0.97466	0.001746	0
TPRA1	HsaEX0028383	0.966069	0.978842	-0.012773	0	0.956979	0.97477	-0.01779	0.01
TPRA1	HsaEX0028384	0.975773	0.991823	-0.01605	0	NA	NA	NA	NA
GPR35	HsaEX0028398	0.176251	0.182585	-0.006334	0	0.282151	0.403441	-0.12129	0
ADGRG1	HsaEX0028399	0.971727	0.967315	0.004413	0	0.970488	0.959291	0.011197	0
ADGRG3	HsaEX0028419	0.956025	0.920492	0.035534	0	NA	NA	NA	NA
ADGRG3	HsaEX0028420	0.836245	0.906292	-0.070046	0	NA	NA	NA	NA
ADGRG3	HsaEX0028421	0.979223	0.928337	0.050885	0	0.948213	0.804243	0.14397	0.12
ADGRG3	HsaEX0028422	0.961121	0.950272	0.01085	0	NA	NA	NA	NA
ADGRV1	HsaEX0028431	0.987346	0.978271	0.009075	0	NA	NA	NA	NA
ADGRV1	HsaEX0028432	0.991343	0.982878	0.008465	0	NA	NA	NA	NA
ADGRV1	HsaEX0028440	0.807763	0.750945	0.056818	0	NA	NA	NA	NA
ADGRV1	HsaEX0028441	0.886	0.867101	0.018899	0	NA	NA	NA	NA
GPRC5C	HsaEX0028454	0.986866	0.990724	-0.003858	0	0.969665	0.942674	0.026991	0
GPRC5C	HsaEX0028455	0.731975	0.483491	0.248484	0	0.595185	0.538232	0.056953	0.06
GPS1	HsaEX0028459	0.575785	0.241382	0.334403	0.1	0.424489	0.182294	0.242195	0
GPS2	HsaEX0028460	0.990309	0.994436	-0.004127	0	0.996179	0.991607	0.004572	0
GPS2	HsaEX0028461	0.9831	0.98929	-0.00619	0	0.993366	0.989721	0.003645	0
GPS2	HsaEX0028462	0.982401	0.9941	-0.011699	0	0.989548	0.977603	0.011945	0
GPSM2	HsaEX0028467	NA	NA	NA	NA	0.203396	0.395888	-0.192492	0.19
GPSM2	HsaEX0028468	NA	NA	NA	NA	0.987427	0.98012	0.007306	0
GPSM2	HsaEX0028469	0.980221	0.975742	0.004478	0	0.97445	0.972145	0.002305	0
GPSM2	HsaEX0028470	0.959988	0.965165	-0.005177	0	0.955353	0.968626	-0.013273	0
GPSM2	HsaEX0028471	0.982042	0.9755	0.006542	0	0.985843	0.983347	0.002495	0
GPSM2	HsaEX0028473	0.021751	0.038019	-0.016268	0	0.014945	0.032009	-0.017065	0
GPSM2	HsaEX0028474	0.979912	0.971049	0.008863	0	0.984679	0.985887	-0.001208	0
GPSM2	HsaEX0028475	0.981861	0.976792	0.005069	0	0.973031	0.960468	0.012563	0
GPSM2	HsaEX0028476	0.989185	0.98314	0.006045	0	0.991738	0.987017	0.004721	0
GPSM2	HsaEX0028477	0.987609	0.978978	0.008631	0	0.979972	0.987291	-0.007318	0
GPT	HsaEX0028479	0.952273	0.968227	-0.015955	0	NA	NA	NA	NA
GPT2	HsaEX0028482	0.999448	0.999479	-3.1e-05	0	0.998202	0.995543	0.002658	0
GPT2	HsaEX0028483	0.092025	0.081443	0.010582	0	0.123191	0.168694	-0.045503	0
GPT2	HsaEX0028484	0.996661	0.998746	-0.002085	0	0.998301	0.99857	-0.000269	0
GPX3	HsaEX0028485	0.995912	0.993278	0.002635	0	0.978702	0.993159	-0.014457	0
GPX4	HsaEX0028486	0.991198	0.99191	-0.000713	0	0.983572	0.987822	-0.00425	0
GPX7	HsaEX0028488	0.065581	0.046798	0.018783	0	NA	NA	NA	NA
GRAMD1A	HsaEX0028492	0.010138	0.003495	0.006642	0	0.009241	0.048259	-0.039018	0
GRAMD1A	HsaEX0028496	0.92434	0.870077	0.054263	0	0.621452	0.875945	-0.254493	0.1
GRAMD1A	HsaEX0028497	0.997717	0.996409	0.001308	0	0.992676	0.993572	-0.000896	0
GRAMD1A	HsaEX0028498	0.998263	0.996613	0.00165	0	0.986389	0.98878	-0.002391	0
GRAMD1A	HsaEX0028499	0.998365	0.991608	0.006757	0	0.964352	0.957503	0.006849	0
GRAMD1A	HsaEX0028501	0.032467	0.026858	0.005609	0	0.007893	0.016762	-0.008869	0
GRAMD1A	HsaEX0028502	0.97534	0.97474	0.000599	0	0.965731	0.974158	-0.008427	0
GRAMD3	HsaEX0028527	0.979819	0.964085	0.015735	0	0.940566	0.951242	-0.010675	0
GRAMD3	HsaEX0028528	0.988854	0.979932	0.008922	0	NA	NA	NA	NA
GRAMD3	HsaEX0028529	0.026419	0.038594	-0.012175	0	NA	NA	NA	NA
GRAMD3	HsaEX0028530	0.992871	0.974926	0.017945	0	0.969822	0.962575	0.007247	0
GRAMD3	HsaEX0028531	0.979919	0.971851	0.008069	0	NA	NA	NA	NA
GRAMD3	HsaEX0028532	0.023826	0.090244	-0.066418	0	NA	NA	NA	NA
GRAMD3	HsaEX0028533	0.862455	0.921902	-0.059447	0	0.945444	0.810144	0.1353	0
GRAMD4	HsaEX0028534	0.979269	0.982351	-0.003082	0	0.972707	0.968501	0.004206	0
GRAMD4	HsaEX0028535	0.9781	0.975381	0.002719	0	0.970741	0.97616	-0.005419	0
GRAMD4	HsaEX0028536	0.968934	0.980556	-0.011622	0	0.982959	0.977678	0.005281	0
GRAMD4	HsaEX0028537	0.915919	0.874547	0.041372	0	NA	NA	NA	NA
GRAMD4	HsaEX0028538	0.946337	0.978283	-0.031947	0	0.968827	0.915458	0.053369	0
GRAMD4	HsaEX0028539	0.908806	0.988544	-0.079738	0	0.973164	0.970834	0.00233	0
GRASP	HsaEX0028545	NA	NA	NA	NA	0.944939	0.951115	-0.006175	0
GRB10	HsaEX0028550	0.976432	0.946825	0.029606	0	NA	NA	NA	NA
GRB10	HsaEX0028551	0.974634	0.961196	0.013438	0	0.950721	0.95892	-0.008199	0
GRB10	HsaEX0028552	0.980154	0.969679	0.010474	0	0.94992	0.947567	0.002353	0
GRB10	HsaEX0028553	0.980575	0.956603	0.023973	0	0.920435	0.956666	-0.036231	0.03
GRB10	HsaEX0028554	0.98422	0.978271	0.005949	0	0.974619	0.959952	0.014667	0
GRB10	HsaEX0028558	0.864398	0.844005	0.020393	0	0.951632	0.852434	0.099198	0
GRB10	HsaEX0028559	0.970957	0.960771	0.010186	0	0.959908	0.955724	0.004184	0
GRB10	HsaEX0028560	0.961733	0.893758	0.067975	0	0.946082	0.923549	0.022534	0
GRB10	HsaEX0028562	0.446075	0.475427	-0.029352	0.03	NA	NA	NA	NA
GRB14	HsaEX0028564	0.96515	0.941256	0.023894	0	0.985915	0.978815	0.0071	0
GRB14	HsaEX0028566	0.974546	0.967378	0.007168	0	0.951677	0.946459	0.005218	0
GRB14	HsaEX0028567	0.967726	0.954398	0.013328	0	NA	NA	NA	NA
GRB14	HsaEX0028568	0.984009	0.963538	0.020471	0	NA	NA	NA	NA
GRB14	HsaEX0028570	0.981852	0.96433	0.017522	0	0.945976	0.969879	-0.023902	0
GRB14	HsaEX0028571	0.030193	0.08886	-0.058667	0.05	NA	NA	NA	NA
GRB2	HsaEX0028572	0.99632	0.994329	0.001991	0	0.996617	0.99601	0.000608	0
GRB2	HsaEX0028573	0.998554	0.995683	0.002871	0	0.97905	0.994322	-0.015273	0
GRB7	HsaEX0028574	0.968379	0.961918	0.006461	0	0.9552	0.947341	0.007859	0
GRB7	HsaEX0028575	0.875543	0.84156	0.033982	0	0.823523	0.818284	0.005239	0
GREB1	HsaEX0028576	0.994845	0.99417	0.000675	0	0.978312	0.978346	-3.4e-05	0
GREB1	HsaEX0028577	0.993677	0.99666	-0.002983	0	0.997497	0.995782	0.001714	0
GREB1	HsaEX0028578	0.996234	0.996153	8.1e-05	0	0.991561	0.972474	0.019087	0
GREB1	HsaEX0028579	0.996515	0.995645	0.000871	0	0.992695	0.965526	0.027169	0
GREB1	HsaEX0028580	0.008427	0.013062	-0.004635	0	0.052276	0.045313	0.006963	0
GREB1	HsaEX0028581	0.997619	0.996853	0.000765	0	0.997671	0.998427	-0.000757	0
GREB1	HsaEX0028582	0.994903	0.989841	0.005062	0	0.998499	0.997834	0.000665	0
GREB1	HsaEX0028583	0.889792	0.816143	0.07365	0.01	0.859921	0.805147	0.054774	0
GREB1	HsaEX0028584	0.961907	0.988479	-0.026572	0	0.831869	0.84979	-0.01792	0
GREB1	HsaEX0028585	0.962927	0.978695	-0.015768	0	0.852234	0.906464	-0.054231	0
GREB1	HsaEX0028586	0.984015	0.980672	0.003343	0	0.980353	0.956385	0.023968	0
GREB1	HsaEX0028587	0.090531	0.08175	0.00878	0	0.185703	0.060428	0.125275	0
GREB1	HsaEX0028588	0.969104	0.98115	-0.012047	0	0.870199	0.941483	-0.071284	0
GREB1	HsaEX0028589	0.958537	0.979996	-0.021459	0	0.894296	0.964037	-0.069741	0
GREB1	HsaEX0028590	0.982132	0.985586	-0.003454	0	0.920681	0.961414	-0.040733	0
GRHL1	HsaEX0028599	0.936412	0.920844	0.015568	0	0.945525	0.966446	-0.020921	0
GRHL1	HsaEX0028600	0.990117	0.986711	0.003406	0	0.982384	0.980222	0.002162	0
GRHL1	HsaEX0028601	0.984869	0.978916	0.005952	0	0.977672	0.978462	-0.000789	0
GRHL1	HsaEX0028602	0.456325	0.64838	-0.192055	0	0.618099	0.647318	-0.029218	0
GRHL1	HsaEX0028603	0.947785	0.961867	-0.014082	0	0.905157	0.973183	-0.068026	0
GRHPR	HsaEX0028611	0.972659	0.967611	0.005048	0	0.933079	0.978776	-0.045696	0
GRHPR	HsaEX0028612	0.983987	0.985814	-0.001827	0	0.935588	0.995039	-0.059451	0.01
GRHPR	HsaEX0028613	0.984044	0.986493	-0.002448	0	0.941794	0.993995	-0.052201	0
GRINA	HsaEX0028699	0.995357	0.996368	-0.001011	0	0.996615	0.991562	0.005052	0
GRINA	HsaEX0028700	0.99732	0.993242	0.004078	0	0.969433	0.971552	-0.00212	0
GRIPAP1	HsaEX0028721	0.041462	0.039029	0.002433	0	NA	NA	NA	NA
GRIPAP1	HsaEX0028722	0.023848	0.020275	0.003573	0	NA	NA	NA	NA
GRIPAP1	HsaEX0028723	0.992255	0.987405	0.004849	0	0.991001	0.9873	0.003701	0
GRIPAP1	HsaEX0028724	0.990553	0.982491	0.008062	0	0.986277	0.988105	-0.001828	0
GRIPAP1	HsaEX0028726	0.995147	0.988909	0.006239	0	0.988411	0.973418	0.014993	0
GRIPAP1	HsaEX0028727	0.994905	0.990752	0.004152	0	0.9831	0.985187	-0.002087	0
GRIPAP1	HsaEX0028728	0.018875	0.041349	-0.022474	0	0.018302	0.028125	-0.009822	0
GRIPAP1	HsaEX0028729	0.985256	0.950062	0.035194	0	0.957589	0.939684	0.017905	0
GRIPAP1	HsaEX0028730	0.992979	0.988598	0.004381	0	0.997186	0.993643	0.003543	0
GRIPAP1	HsaEX0028731	0.972829	0.990753	-0.017924	0	0.993741	0.993609	0.000132	0
GRIPAP1	HsaEX0028732	0.992268	0.989799	0.002469	0	0.992868	0.988628	0.00424	0
GRK5	HsaEX0028748	0.934818	0.987447	-0.052629	0	0.954183	0.901069	0.053114	0
GRK5	HsaEX0028749	0.987342	0.986916	0.000426	0	0.984302	0.979998	0.004305	0
GRK5	HsaEX0028750	0.979512	0.991745	-0.012233	0	0.972051	0.921159	0.050892	0
GRK5	HsaEX0028751	0.996975	0.994649	0.002326	0	0.984142	0.958686	0.025456	0
GRK5	HsaEX0028752	0.972653	0.947725	0.024928	0	0.913162	0.895822	0.01734	0
GRK5	HsaEX0028753	0.984532	0.989898	-0.005366	0	0.986315	0.952338	0.033978	0
GRK5	HsaEX0028754	0.014655	0.019456	-0.004801	0	0.024304	0.028294	-0.00399	0
GRK6	HsaEX0028755	0.982944	0.979023	0.003921	0	0.960663	0.967586	-0.006923	0
ARHGAP35	HsaEX0028756	0.004303	0.00705	-0.002747	0	0.003653	0.002514	0.00114	0
GRN	HsaEX0028775	0.042486	0.075968	-0.033482	0	0.039382	0.119474	-0.080092	0
GRPEL1	HsaEX0028776	0.007195	0.005245	0.00195	0	0.005735	0.007872	-0.002137	0
GRPEL2	HsaEX0028777	0.037063	0.043561	-0.006498	0	0.053776	0.026493	0.027282	0
GRSF1	HsaEX0028778	0.99642	0.998251	-0.001831	0	0.990902	0.996233	-0.005331	0
GRTP1	HsaEX0028779	0.016486	0.009886	0.006599	0	0.017806	0.041306	-0.0235	0
GRTP1	HsaEX0028780	0.043409	0.048617	-0.005208	0	NA	NA	NA	NA
GRTP1	HsaEX0028781	0.053297	0.029605	0.023693	0	NA	NA	NA	NA
GRTP1	HsaEX0028782	0.883972	0.908319	-0.024347	0	0.943713	0.975131	-0.031418	0
GRTP1	HsaEX0028783	0.025368	0.016622	0.008746	0	0.017364	0.042848	-0.025484	0
GRTP1	HsaEX0028784	0.986148	0.994389	-0.008241	0	0.990538	0.966508	0.02403	0
GRTP1	HsaEX0028785	0.984123	0.994176	-0.010053	0	0.981007	0.982082	-0.001075	0
GRTP1	HsaEX0028786	0.993734	0.994576	-0.000843	0	0.933293	0.980433	-0.04714	0
GRTP1	HsaEX0028787	0.993794	0.994828	-0.001035	0	0.985697	0.986433	-0.000735	0
GRWD1	HsaEX0028788	0.993444	0.990624	0.00282	0	0.986365	0.98143	0.004935	0
	HsaEX0028790	0.513436	0.547191	-0.033755	0	0.527353	0.448373	0.07898	0
	HsaEX0028791	0.377188	0.4173	-0.040112	0	0.371203	0.367398	0.003805	0
LINC00174	HsaEX0028799	0.750774	0.772132	-0.021357	0	0.84985	0.901273	-0.051422	0
GSDMB	HsaEX0028806	0.135841	0.099479	0.036361	0	0.149008	0.114516	0.034492	0
GSDMB	HsaEX0028807	0.656313	0.553179	0.103134	0	0.387047	0.303105	0.083942	0
GSDMB	HsaEX0028808	0.431639	0.436819	-0.00518	0	0.182083	0.154278	0.027805	0
GSDMD	HsaEX0028815	0.987808	0.98445	0.003359	0	0.965073	0.857063	0.10801	0
GSDMD	HsaEX0028816	0.988877	0.984997	0.003879	0	0.954407	0.851482	0.102925	0
GSK3A	HsaEX0028824	0.997208	0.99762	-0.000411	0	0.993156	0.994625	-0.001469	0
GSK3B	HsaEX0028825	0.991631	0.990093	0.001538	0	0.988608	0.983585	0.005023	0
GSK3B	HsaEX0028826	0.99549	0.990306	0.005184	0	0.982207	0.976932	0.005274	0
GSK3B	HsaEX0028827	0.995879	0.990346	0.005533	0	0.982863	0.978152	0.004711	0
GSK3B	HsaEX0028828	0.994959	0.990244	0.004715	0	0.992423	0.988146	0.004276	0
GSK3B	HsaEX0028829	0.994203	0.989699	0.004504	0	0.987488	0.991072	-0.003584	0
GSK3B	HsaEX0028830	0.995324	0.991797	0.003527	0	0.997023	0.982193	0.01483	0
GSK3B	HsaEX0028831	0.949669	0.931044	0.018626	0	0.983051	0.90279	0.080261	0.01
GSK3B	HsaEX0028832	0.995544	0.978838	0.016706	0	0.991316	0.957413	0.033903	0
GSK3B	HsaEX0028833	0.077469	0.08879	-0.01132	0	0.063263	0.03675	0.026512	0
GSN	HsaEX0028834	0.997935	0.994162	0.003772	0	0.994713	0.997006	-0.002293	0
GSN	HsaEX0028836	0.053215	0.025823	0.027392	0	NA	NA	NA	NA
GSN	HsaEX0028837	0.047847	0.035165	0.012682	0	0.05038	0.05871	-0.008329	0
GSN	HsaEX0028838	0.064115	0.030496	0.033618	0	0.05154	0.049505	0.002035	0
GSN	HsaEX0028840	0.056793	0.036143	0.02065	0	0.052465	0.058025	-0.005559	0
GSN	HsaEX0028841	0.608079	0.350725	0.257354	0.1	0.578	0.61185	-0.03385	0
GSN	HsaEX0028842	0.999143	0.99879	0.000353	0	0.998709	0.997582	0.001127	0
GSN	HsaEX0028843	0.999485	0.999705	-0.00022	0	0.99935	0.998813	0.000537	0
GSPT1	HsaEX0028844	0.993153	0.991731	0.001422	0	0.99807	0.997239	0.000831	0
GSPT1	HsaEX0028846	0.998978	0.998703	0.000275	0	0.998859	0.999036	-0.000177	0
GSPT1	HsaEX0028847	0.99662	0.996665	-4.5e-05	0	0.996972	0.995602	0.001371	0
GSR	HsaEX0028848	0.996835	0.997776	-0.000942	0	0.992184	0.992902	-0.000718	0
GSR	HsaEX0028849	0.0061	0.004984	0.001116	0	0.00821	0.006902	0.001309	0
GSR	HsaEX0028851	0.996893	0.998075	-0.001182	0	0.996011	0.996059	-4.8e-05	0
GSR	HsaEX0028852	0.993833	0.996997	-0.003164	0	0.995391	0.990056	0.005335	0
GSS	HsaEX0028854	0.011666	0.008946	0.00272	0	0.018591	0.02242	-0.003829	0
GSS	HsaEX0028855	0.996358	0.997114	-0.000755	0	0.9967	0.994119	0.002581	0
GSS	HsaEX0028856	0.971564	0.996315	-0.02475	0	0.979695	0.990374	-0.010678	0
GSS	HsaEX0028857	0.994533	0.994983	-0.00045	0	0.990572	0.984715	0.005857	0
GSS	HsaEX0028858	0.982768	0.976526	0.006243	0	0.967071	0.978406	-0.011335	0
GSS	HsaEX0028859	0.985431	0.996947	-0.011515	0	0.954751	0.911848	0.042903	0
GSS	HsaEX0028860	0.992607	0.997105	-0.004498	0	0.965699	0.946517	0.019182	0
GSTA4	HsaEX0028863	0.994004	0.995086	-0.001081	0	0.990741	0.962466	0.028276	0
GSTA4	HsaEX0028864	0.991463	0.991728	-0.000265	0	0.978595	0.985226	-0.006631	0
GSTA4	HsaEX0028865	0.938582	0.970097	-0.031515	0	0.982055	0.988137	-0.006082	0
GSTA4	HsaEX0028866	0.971815	0.983184	-0.011369	0	0.974635	0.992753	-0.018118	0
GSTCD	HsaEX0028867	0.984768	0.973659	0.011109	0	0.987859	0.978545	0.009313	0
GSTCD	HsaEX0028869	0.973856	0.967587	0.006269	0	0.949216	0.947672	0.001545	0
GSTCD	HsaEX0028870	0.975323	0.964931	0.010392	0	0.981628	0.967701	0.013927	0
GSTCD	HsaEX0028871	0.977103	0.957173	0.01993	0	0.977778	0.974039	0.003739	0
GSTK1	HsaEX0028872	0.997306	0.995959	0.001347	0	0.996266	0.99587	0.000397	0
GSTK1	HsaEX0028873	0.965051	0.955797	0.009254	0	0.962424	0.970167	-0.007743	0
GSTM2	HsaEX0028877	0.988039	0.989323	-0.001284	0	0.98756	0.96943	0.01813	0
GSTM3	HsaEX0028878	0.983142	0.966725	0.016417	0	0.942806	0.985833	-0.043027	0.01
GSTM5	HsaEX0028880	0.990423	0.991775	-0.001352	0	NA	NA	NA	NA
GSTO1	HsaEX0028881	0.025918	0.01025	0.015668	0	0.035545	0.032725	0.00282	0
GSTO1	HsaEX0028882	0.988606	0.991378	-0.002773	0	0.973546	0.99069	-0.017144	0
GSTO1	HsaEX0028883	0.997615	0.997784	-0.000168	0	0.991092	0.995919	-0.004827	0
GSTO2	HsaEX0028884	0.858416	0.916097	-0.057681	0	NA	NA	NA	NA
GSTO2	HsaEX0028885	0.980923	0.811051	0.169872	0.02	NA	NA	NA	NA
GSTZ1	HsaEX0028895	0.986882	0.958512	0.028371	0	0.93935	0.985721	-0.046371	0
GSTZ1	HsaEX0028896	0.021601	0.016964	0.004637	0	NA	NA	NA	NA
GSTZ1	HsaEX0028897	0.977192	0.944653	0.032539	0	0.887179	0.94045	-0.053271	0.04
GSTZ1	HsaEX0028898	0.947081	0.933983	0.013098	0	0.803548	0.806767	-0.003218	0
GTDC1	HsaEX0028899	0.184048	0.198211	-0.014164	0	0.270141	0.340804	-0.070663	0.06
GTDC1	HsaEX0028900	0.07753	0.060794	0.016735	0	0.066886	0.061205	0.005681	0
GTDC1	HsaEX0028902	0.089994	0.044259	0.045736	0	NA	NA	NA	NA
GTDC1	HsaEX0028903	0.056113	0.064997	-0.008884	0	NA	NA	NA	NA
GTDC1	HsaEX0028904	0.876539	0.901694	-0.025155	0	0.938287	0.938754	-0.000466	0
GTDC1	HsaEX0028906	0.970932	0.966503	0.004429	0	NA	NA	NA	NA
GTDC1	HsaEX0028907	0.971726	0.971964	-0.000238	0	0.955501	0.962314	-0.006813	0
GTDC1	HsaEX0028908	0.047419	0.044189	0.003229	0	NA	NA	NA	NA
GTDC1	HsaEX0028909	0.9348	0.897421	0.03738	0	NA	NA	NA	NA
GTDC1	HsaEX0028911	0.970517	0.818257	0.15226	0	NA	NA	NA	NA
GTDC1	HsaEX0028914	0.962004	0.95459	0.007414	0	0.95859	0.950933	0.007658	0
GTDC1	HsaEX0028915	0.974503	0.96371	0.010793	0	0.958553	0.97777	-0.019218	0
GTDC1	HsaEX0028916	0.975775	0.969051	0.006724	0	0.951583	0.973647	-0.022064	0
GTDC1	HsaEX0028917	0.134553	0.242137	-0.107584	0	NA	NA	NA	NA
GTDC1	HsaEX0028918	0.085032	0.054819	0.030213	0	NA	NA	NA	NA
GTF2A1	HsaEX0028919	0.994701	0.990218	0.004483	0	0.991799	0.991873	-7.4e-05	0
GTF2A1	HsaEX0028920	0.033125	0.027005	0.00612	0	0.029151	0.027569	0.001581	0
GTF2A2	HsaEX0028921	0.010169	0.006845	0.003325	0	0.022172	0.024163	-0.001992	0
GTF2A2	HsaEX0028922	0.97667	0.976238	0.000432	0	0.993578	0.990804	0.002774	0
GTF2A2	HsaEX0028923	0.960768	0.965935	-0.005168	0	0.980189	0.98135	-0.001162	0
GTF2A2	HsaEX0028924	0.986674	0.991402	-0.004729	0	0.991446	0.986955	0.004492	0
GTF2B	HsaEX0028925	0.990474	0.995505	-0.00503	0	0.992353	0.98279	0.009563	0
GTF2B	HsaEX0028926	0.995534	0.995675	-0.000142	0	0.984947	0.983296	0.001651	0
GTF2B	HsaEX0028927	0.010368	0.016123	-0.005755	0	0.026069	0.041818	-0.01575	0
GTF2B	HsaEX0028928	0.972574	0.993335	-0.020761	0	0.992002	0.975598	0.016404	0
GTF2E1	HsaEX0028929	0.030268	0.029901	0.000366	0	0.026995	0.023508	0.003486	0
GTF2E1	HsaEX0028930	0.987176	0.948302	0.038874	0	0.989204	0.988259	0.000945	0
GTF2E2	HsaEX0028931	0.983791	0.994839	-0.011048	0	0.991453	0.998106	-0.006653	0
GTF2E2	HsaEX0028932	0.01301	0.024172	-0.011161	0	0.007661	0.004093	0.003568	0
GTF2E2	HsaEX0028933	0.012767	0.016383	-0.003616	0	0.012316	0.002211	0.010104	0
GTF2E2	HsaEX0028935	0.985788	0.989015	-0.003227	0	0.991626	0.992971	-0.001345	0
GTF2E2	HsaEX0028936	0.983569	0.994439	-0.01087	0	0.996573	0.998421	-0.001848	0
GTF2F1	HsaEX0028937	0.008436	0.006915	0.001521	0	0.012845	0.01293	-8.5e-05	0
GTF2F1	HsaEX0028938	0.99423	0.995228	-0.000998	0	0.996579	0.994332	0.002248	0
GTF2F2	HsaEX0028939	0.025736	0.010362	0.015374	0	0.020671	0.03284	-0.012169	0
GTF2F2	HsaEX0028940	0.016462	0.016421	4.1e-05	0	0.046473	0.043453	0.00302	0
GTF2F2	HsaEX0028941	0.011167	0.016988	-0.005821	0	0.017103	0.017749	-0.000646	0
GTF2H1	HsaEX0028942	0.019183	0.025782	-0.006599	0	0.041773	0.043517	-0.001743	0
GTF2H1	HsaEX0028943	0.991455	0.980882	0.010573	0	0.970619	0.991516	-0.020897	0
GTF2H1	HsaEX0028944	0.980782	0.987241	-0.006459	0	0.980981	0.967177	0.013804	0
GTF2H1	HsaEX0028945	0.064964	0.056661	0.008303	0	0.046638	0.058502	-0.011864	0
GTF2H1	HsaEX0028946	0.089888	0.061614	0.028274	0	0.047334	0.085546	-0.038211	0
GTF2H3	HsaEX0028948	0.016678	0.011917	0.004761	0	0.051593	0.064536	-0.012943	0
GTF2H3	HsaEX0028949	0.921624	0.876457	0.045167	0	0.846378	0.781332	0.065046	0
GTF2H3	HsaEX0028950	0.97875	0.988249	-0.009499	0	0.994464	0.990602	0.003862	0
GTF2H3	HsaEX0028951	0.989773	0.989017	0.000756	0	0.934677	0.989735	-0.055058	0
GTF2H3	HsaEX0028952	0.987454	0.98924	-0.001786	0	0.944559	0.989214	-0.044654	0
GTF2H3	HsaEX0028953	0.063891	0.033855	0.030036	0	0.173917	0.106524	0.067392	0
GTF2H3	HsaEX0028954	0.979643	0.987085	-0.007442	0	0.79381	0.904357	-0.110547	0
GTF2H5	HsaEX0028955	0.007937	0.008813	-0.000877	0	0.024375	0.032413	-0.008038	0
GTF2H5	HsaEX0028956	0.959928	0.935402	0.024526	0	0.986174	0.969057	0.017117	0
GTF2I	HsaEX0028959	0.989733	0.987921	0.001812	0	0.98419	0.971568	0.012622	0
GTF2I	HsaEX0028960	0.003316	0.003386	-7e-05	0	0.001446	0.001697	-0.000251	0
GTF2I	HsaEX0028962	0.998914	0.998689	0.000225	0	0.989138	0.996177	-0.007039	0
GTF2I	HsaEX0028963	0.999081	0.997241	0.001841	0	0.998447	0.995975	0.002472	0
GTF2I	HsaEX0028964	0.999123	0.998895	0.000228	0	0.998904	0.998775	0.000129	0
GTF2I	HsaEX0028965	0.999169	0.998891	0.000278	0	0.99599	0.996654	-0.000664	0
GTF2I	HsaEX0028966	0.996722	0.996773	-5.2e-05	0	0.99322	0.996763	-0.003543	0
GTF2I	HsaEX0028967	0.998188	0.999067	-0.000879	0	0.999029	0.999615	-0.000587	0
GTF2I	HsaEX0028968	0.046183	0.027199	0.018984	0	0.036803	0.027909	0.008895	0
GTF2I	HsaEX0028969	0.443508	0.30334	0.140168	0.07	0.516848	0.483802	0.033045	0
GTF2I	HsaEX0028970	0.020418	0.009298	0.01112	0	0.010841	0.024911	-0.01407	0
GTF2IRD1	HsaEX0028971	0.976541	0.981795	-0.005254	0	NA	NA	NA	NA
GTF2IRD1	HsaEX0028972	0.046077	0.036981	0.009096	0	NA	NA	NA	NA
GTF2IRD1	HsaEX0028973	0.992278	0.990261	0.002018	0	0.990446	0.976719	0.013727	0
GTF2IRD1	HsaEX0028974	0.988018	0.989164	-0.001146	0	0.985941	0.969128	0.016813	0
GTF2IRD1	HsaEX0028975	0.062022	0.028863	0.033159	0	NA	NA	NA	NA
GTF2IRD1	HsaEX0028976	0.982893	0.977628	0.005265	0	0.953514	0.939856	0.013659	0
GTF2IRD1	HsaEX0028977	0.984593	0.961136	0.023457	0	0.899668	0.959215	-0.059547	0.05
GTF2IRD1	HsaEX0028978	0.979957	0.982055	-0.002098	0	0.975659	0.976167	-0.000509	0
GTF2IRD1	HsaEX0028979	0.848505	0.690806	0.157699	0	0.964363	0.866019	0.098343	0
GTF2IRD1	HsaEX0028980	0.986999	0.987518	-0.00052	0	0.843922	0.962806	-0.118883	0
GTF2IRD1	HsaEX0028981	0.974195	0.977369	-0.003174	0	0.827313	0.982107	-0.154794	0.02
GTF3A	HsaEX0028983	0.994884	0.996552	-0.001668	0	0.994856	0.991692	0.003164	0
GTF3A	HsaEX0028984	0.992077	0.991776	0.000301	0	0.994167	0.985633	0.008534	0
GTF3A	HsaEX0028985	0.994341	0.992097	0.002245	0	0.9884	0.995448	-0.007048	0
GTF3C1	HsaEX0028986	0.993523	0.991382	0.002141	0	0.995636	0.989688	0.005948	0
GTF3C1	HsaEX0028987	0.995819	0.993714	0.002105	0	0.991541	0.993587	-0.002046	0
GTF3C1	HsaEX0028988	0.997172	0.996004	0.001168	0	0.996983	0.992299	0.004683	0
GTF3C1	HsaEX0028989	0.992078	0.994962	-0.002884	0	0.995325	0.991183	0.004141	0
GTF3C1	HsaEX0028990	0.996808	0.995814	0.000994	0	0.996823	0.997273	-0.000449	0
GTF3C1	HsaEX0028992	0.996487	0.994568	0.001919	0	0.998698	0.998135	0.000563	0
GTF3C1	HsaEX0028993	0.993406	0.995352	-0.001946	0	0.995818	0.993188	0.00263	0
GTF3C1	HsaEX0028994	0.98941	0.990189	-0.000779	0	0.981765	0.982592	-0.000827	0
GTF3C1	HsaEX0028995	0.993481	0.995854	-0.002373	0	0.996804	0.992409	0.004395	0
GTF3C1	HsaEX0028996	0.997156	0.988234	0.008922	0	0.994838	0.988403	0.006436	0
GTF3C2	HsaEX0028997	0.069011	0.13109	-0.062078	0	NA	NA	NA	NA
GTF3C2	HsaEX0028998	0.176395	0.172364	0.004031	0	NA	NA	NA	NA
GTF3C2	HsaEX0028999	0.991441	0.99629	-0.004848	0	0.993371	0.972163	0.021208	0
GTF3C2	HsaEX0029000	0.996123	0.996629	-0.000506	0	0.985003	0.978738	0.006265	0
GTF3C2	HsaEX0029001	0.995537	0.995864	-0.000327	0	0.9861	0.974879	0.011221	0
GTF3C2	HsaEX0029002	0.994747	0.995245	-0.000499	0	0.97736	0.977754	-0.000395	0
GTF3C2	HsaEX0029003	0.994078	0.994774	-0.000696	0	0.974976	0.954179	0.020797	0
GTF3C2	HsaEX0029004	0.983587	0.99141	-0.007823	0	NA	NA	NA	NA
GTF3C2	HsaEX0029005	0.977122	0.994569	-0.017447	0	0.973208	0.968778	0.00443	0
GTF3C3	HsaEX0029006	0.006432	0.008833	-0.002401	0	0.021099	0.01568	0.005419	0
GTF3C3	HsaEX0029007	0.997822	0.997834	-1.2e-05	0	0.997394	0.997097	0.000297	0
GTF3C3	HsaEX0029008	0.00679	0.005722	0.001068	0	0.042833	0.009716	0.033117	0
GTF3C3	HsaEX0029009	0.994288	0.997527	-0.003239	0	0.996147	0.99496	0.001187	0
GTF3C3	HsaEX0029010	0.982173	0.977377	0.004797	0	0.96451	0.985203	-0.020693	0
GTF3C3	HsaEX0029011	0.993222	0.992908	0.000314	0	0.995934	0.995568	0.000367	0
GTF3C4	HsaEX0029012	0.976706	0.889395	0.087311	0	NA	NA	NA	NA
GTF3C5	HsaEX0029013	0.99704	0.996783	0.000257	0	0.990929	0.974996	0.015933	0
GTF3C5	HsaEX0029014	0.477757	0.366433	0.111324	0	0.220383	0.309117	-0.088734	0
GTF3C5	HsaEX0029015	0.992617	0.983834	0.008783	0	0.977769	0.979269	-0.0015	0
GTF3C5	HsaEX0029016	0.995838	0.989324	0.006514	0	0.993425	0.976034	0.017391	0
GTPBP1	HsaEX0029017	0.915976	0.963626	-0.04765	0	0.983103	0.930332	0.05277	0
GTPBP1	HsaEX0029019	0.008014	0.02739	-0.019376	0	0.026851	0.038363	-0.011512	0
GTPBP1	HsaEX0029020	0.997017	0.99537	0.001647	0	0.9735	0.983	-0.0095	0
GTPBP1	HsaEX0029021	0.981298	0.971254	0.010045	0	0.941273	0.94075	0.000523	0
GTPBP1	HsaEX0029024	0.992651	0.982324	0.010327	0	0.944825	0.982242	-0.037416	0
GTPBP10	HsaEX0029026	0.028637	0.02994	-0.001303	0	0.043495	0.041957	0.001538	0
GTPBP10	HsaEX0029027	0.989653	0.988601	0.001052	0	0.990886	0.982679	0.008207	0
GTPBP10	HsaEX0029028	0.872187	0.923908	-0.051721	0	0.956081	0.959475	-0.003393	0
GTPBP10	HsaEX0029029	0.741835	0.795801	-0.053965	0	0.901245	0.955032	-0.053788	0
GTPBP10	HsaEX0029030	0.602043	0.582954	0.019089	0	NA	NA	NA	NA
GTPBP10	HsaEX0029031	0.856797	0.867687	-0.01089	0	0.70949	0.587566	0.121924	0
GTPBP10	HsaEX0029032	0.958519	0.968084	-0.009565	0	0.984651	0.91949	0.065161	0
GTPBP10	HsaEX0029033	0.989534	0.955265	0.03427	0	0.991567	0.989045	0.002522	0
GTPBP2	HsaEX0029035	0.990396	0.982196	0.0082	0	0.992439	0.965997	0.026442	0
GTPBP2	HsaEX0029037	0.984656	0.99128	-0.006624	0	0.974438	0.97763	-0.003192	0
GTPBP3	HsaEX0029039	0.981618	0.978823	0.002794	0	0.986541	0.948207	0.038334	0
GTPBP4	HsaEX0029040	0.990984	0.99417	-0.003186	0	0.902571	0.973489	-0.070918	0
GTPBP4	HsaEX0029041	0.997659	0.996672	0.000987	0	0.980718	0.994079	-0.013361	0
GTPBP4	HsaEX0029042	0.976241	0.98055	-0.004308	0	0.944712	0.943732	0.000981	0
GTPBP4	HsaEX0029043	0.996701	0.99624	0.000461	0	0.990378	0.99195	-0.001573	0
MTG2	HsaEX0029045	0.983813	0.982403	0.001411	0	NA	NA	NA	NA
MTG2	HsaEX0029047	0.950056	0.784893	0.165163	0	0.806291	0.897224	-0.090933	0
MTG2	HsaEX0029049	0.987912	0.98247	0.005442	0	0.991533	0.989772	0.00176	0
MTG2	HsaEX0029051	0.987824	0.982229	0.005595	0	0.947642	0.978791	-0.03115	0
MTG2	HsaEX0029052	0.978984	0.965881	0.013103	0	NA	NA	NA	NA
GTPBP8	HsaEX0029054	0.884349	0.909394	-0.025044	0	0.966458	0.946962	0.019495	0
GTPBP8	HsaEX0029055	0.808044	0.928195	-0.120152	0	0.842044	0.917826	-0.075781	0
GTSE1	HsaEX0029056	0.975535	0.970334	0.005201	0	0.981847	0.976048	0.0058	0
GTSE1	HsaEX0029057	0.048085	0.044152	0.003932	0	0.03182	0.04848	-0.01666	0.01
GTSE1	HsaEX0029058	0.69215	0.591719	0.100431	0	0.759299	0.769332	-0.010033	0
GTSE1	HsaEX0029059	0.974177	0.972775	0.001402	0	0.978616	0.945269	0.033347	0
GTSE1	HsaEX0029060	0.967585	0.96706	0.000524	0	0.985824	0.992196	-0.006371	0
GUF1	HsaEX0029086	0.992274	0.984352	0.007922	0	0.989547	0.990889	-0.001342	0
GUF1	HsaEX0029087	0.992885	0.987525	0.005359	0	0.996687	0.996684	3e-06	0
GUF1	HsaEX0029088	0.960676	0.922128	0.038548	0	0.902729	0.941237	-0.038508	0
GUF1	HsaEX0029089	0.751495	0.733716	0.017779	0	0.820927	0.828563	-0.007636	0
GUF1	HsaEX0029090	0.96142	0.936429	0.02499	0	0.899809	0.958622	-0.058812	0
GUF1	HsaEX0029091	0.991905	0.98594	0.005965	0	0.991892	0.99255	-0.000658	0
GUF1	HsaEX0029092	0.969515	0.916774	0.052741	0	0.958631	0.985424	-0.026793	0
GUK1	HsaEX0029093	0.956691	0.969823	-0.013131	0	0.944832	0.936216	0.008615	0
GUK1	HsaEX0029094	0.460201	0.467911	-0.007709	0	0.433196	0.56227	-0.129073	0.13
GUK1	HsaEX0029095	0.034885	0.054732	-0.019847	0	0.053393	0.053603	-0.00021	0
GUSB	HsaEX0029113	0.931552	0.974812	-0.04326	0	0.968452	0.890143	0.078308	0.01
GUSB	HsaEX0029114	0.982677	0.973448	0.009229	0	0.977761	0.966589	0.011172	0
GUSB	HsaEX0029115	0.997324	0.996205	0.001119	0	0.990942	0.992253	-0.001311	0
GUSB	HsaEX0029116	0.87431	0.802653	0.071657	0	0.606777	0.880439	-0.273662	0
GUSB	HsaEX0029117	0.995842	0.995438	0.000403	0	0.976048	0.94786	0.028188	0
GUSB	HsaEX0029118	0.99714	0.996181	0.000959	0	0.99148	0.98939	0.00209	0
GUSB	HsaEX0029119	0.935766	0.961973	-0.026207	0	0.899744	0.941339	-0.041595	0
GXYLT1	HsaEX0029126	0.985439	0.985961	-0.000522	0	0.995779	0.992632	0.003147	0
GXYLT1	HsaEX0029127	0.984786	0.986361	-0.001575	0	0.993686	0.989133	0.004553	0
GYG1	HsaEX0029129	0.029369	0.026393	0.002976	0	0.018703	0.016016	0.002686	0
GYG1	HsaEX0029130	0.029469	0.034209	-0.00474	0	NA	NA	NA	NA
GYG2	HsaEX0029132	0.166073	0.057948	0.108125	0	NA	NA	NA	NA
GYG2	HsaEX0029133	0.95777	0.930705	0.027064	0	0.947145	0.72973	0.217416	0.03
GYG2	HsaEX0029134	0.953926	0.98746	-0.033534	0	0.99118	0.981447	0.009733	0
GYG2	HsaEX0029135	0.874628	0.973164	-0.098536	0.02	0.952822	0.975899	-0.023076	0
GYG2	HsaEX0029136	0.886627	0.956834	-0.070207	0	0.769595	0.798979	-0.029384	0
LARGE2	HsaEX0029138	0.961473	0.979579	-0.018107	0	NA	NA	NA	NA
LARGE2	HsaEX0029139	0.978321	0.972437	0.005884	0	0.978726	0.962092	0.016634	0
LARGE2	HsaEX0029140	0.982214	0.987848	-0.005634	0	0.986248	0.9647	0.021548	0
LARGE2	HsaEX0029141	0.953013	0.974833	-0.02182	0	0.971304	0.964951	0.006354	0
LARGE2	HsaEX0029142	0.973586	0.969179	0.004407	0	0.980148	0.94732	0.032828	0
LARGE2	HsaEX0029143	0.98034	0.985367	-0.005028	0	0.982988	0.954975	0.028013	0
LARGE2	HsaEX0029144	0.970685	0.953469	0.017216	0	NA	NA	NA	NA
GYS1	HsaEX0029150	0.982293	0.972657	0.009636	0	0.987933	0.983894	0.004039	0
GYS1	HsaEX0029151	0.98443	0.990652	-0.006223	0	0.992131	0.986488	0.005643	0
GYS1	HsaEX0029152	0.987385	0.991593	-0.004207	0	0.989132	0.984124	0.005007	0
GYS1	HsaEX0029153	0.99315	0.995473	-0.002323	0	0.990417	0.99448	-0.004063	0
GYS1	HsaEX0029154	0.991102	0.994953	-0.003851	0	0.981884	0.99297	-0.011086	0
GYS1	HsaEX0029155	0.987937	0.992234	-0.004297	0	0.995825	0.993075	0.002749	0
GYS1	HsaEX0029156	0.983544	0.988352	-0.004808	0	0.992853	0.991252	0.001601	0
GYS1	HsaEX0029157	0.974111	0.975818	-0.001707	0	0.996286	0.993204	0.003082	0
GYS1	HsaEX0029158	0.990848	0.980644	0.010204	0	0.99577	0.986278	0.009492	0
GZF1	HsaEX0029159	0.037784	0.059617	-0.021833	0	NA	NA	NA	NA
GZF1	HsaEX0029160	0.907564	0.732635	0.174929	0	NA	NA	NA	NA
GZF1	HsaEX0029162	0.964976	0.883738	0.081238	0	0.981274	0.954973	0.026301	0
GZF1	HsaEX0029163	0.954795	0.797158	0.157638	0	0.979522	0.909961	0.06956	0
H2AFV	HsaEX0029166	0.972206	0.979338	-0.007132	0	0.987399	0.980411	0.006988	0
H2AFY	HsaEX0029167	0.996442	0.996142	0.000299	0	0.996574	0.994553	0.002022	0
H2AFY	HsaEX0029168	0.013803	0.008087	0.005716	0	0.013873	0.014064	-0.000191	0
H2AFY	HsaEX0029169	0.979397	0.985342	-0.005946	0	0.97927	0.997964	-0.018694	0
H2AFY	HsaEX0029170	0.981542	0.986446	-0.004904	0	0.973773	0.997801	-0.024028	0.01
H2AFY	HsaEX0029171	0.984285	0.987562	-0.003276	0	0.957887	0.991612	-0.033726	0
H2AFY	HsaEX0029172	0.890111	0.828193	0.061919	0.01	0.92714	0.944722	-0.017582	0
H2AFY	HsaEX0029173	0.100461	0.171734	-0.071273	0	0.06265	0.050885	0.011766	0
H2AFY2	HsaEX0029174	0.972176	0.971352	0.000824	0	0.922591	0.979858	-0.057267	0
H2AFY2	HsaEX0029175	0.996478	0.997966	-0.001488	0	0.995914	0.988295	0.007619	0
HAAO	HsaEX0029179	0.962194	0.92423	0.037964	0	0.883423	0.872028	0.011395	0
HAAO	HsaEX0029180	0.987987	0.970486	0.017502	0	0.969652	0.982541	-0.012888	0
HAAO	HsaEX0029181	0.064537	0.044553	0.019984	0	0.061921	0.113706	-0.051784	0.05
HAAO	HsaEX0029182	0.810277	0.855048	-0.04477	0	0.768647	0.79386	-0.025213	0
HAAO	HsaEX0029183	0.983116	0.952011	0.031105	0	0.97089	0.959819	0.011071	0
HABP4	HsaEX0029184	0.997161	0.994371	0.002791	0	0.997909	0.996769	0.00114	0
HABP4	HsaEX0029186	0.993945	0.991779	0.002166	0	0.995961	0.993732	0.002228	0
HABP4	HsaEX0029187	0.994036	0.996714	-0.002678	0	0.991571	0.986583	0.004989	0
HABP4	HsaEX0029188	0.998748	0.99099	0.007758	0	0.994051	0.992237	0.001814	0
HACE1	HsaEX0029191	0.986558	0.975908	0.010649	0	0.967645	0.944524	0.023121	0
HACE1	HsaEX0029194	NA	NA	NA	NA	0.050778	0.060045	-0.009267	0
HACE1	HsaEX0029195	0.209988	0.121529	0.08846	0	0.26823	0.185291	0.082939	0.08
HACE1	HsaEX0029196	0.975784	0.850096	0.125688	0	0.855169	0.755465	0.099704	0
HACE1	HsaEX0029199	0.951161	0.961186	-0.010025	0	0.954206	0.956193	-0.001987	0
HACE1	HsaEX0029200	0.972726	0.969407	0.003319	0	0.957168	0.962123	-0.004955	0
HACE1	HsaEX0029201	0.923308	0.973827	-0.05052	0	0.958493	0.950121	0.008372	0
HACE1	HsaEX0029202	0.980891	0.85399	0.126901	0.01	0.968586	0.958495	0.010091	0
HACE1	HsaEX0029203	0.062894	0.108818	-0.045924	0.04	NA	NA	NA	NA
HACE1	HsaEX0029204	0.898892	0.781058	0.117834	0	0.89487	0.897896	-0.003025	0
HACL1	HsaEX0029205	0.989602	0.985512	0.00409	0	0.949421	0.96175	-0.012328	0.01
HACL1	HsaEX0029207	0.981131	0.978716	0.002415	0	NA	NA	NA	NA
HACL1	HsaEX0029208	0.945717	0.971792	-0.026075	0	NA	NA	NA	NA
HACL1	HsaEX0029209	0.938775	0.937202	0.001573	0	NA	NA	NA	NA
HACL1	HsaEX0029210	0.855899	0.712762	0.143137	0	0.942448	0.945781	-0.003333	0
HACL1	HsaEX0029211	0.875276	0.876444	-0.001168	0	NA	NA	NA	NA
HACL1	HsaEX0029212	0.985032	0.980388	0.004644	0	0.961387	0.967324	-0.005937	0
HACL1	HsaEX0029213	0.98855	0.98269	0.00586	0	0.933387	0.961078	-0.027691	0
HACL1	HsaEX0029214	0.992841	0.987078	0.005763	0	0.9682	0.982289	-0.014089	0
HADH	HsaEX0029215	0.994888	0.997013	-0.002125	0	0.995988	0.990877	0.005111	0
HADH	HsaEX0029216	0.017686	0.008886	0.008799	0	0.036296	0.064288	-0.027992	0
HADH	HsaEX0029217	0.025339	0.024918	0.000421	0	0.031912	0.054715	-0.022803	0
HADH	HsaEX0029218	0.972723	0.997446	-0.024723	0	0.985253	0.985112	0.000141	0
HADHA	HsaEX0029219	0.995271	0.994142	0.001129	0	0.980945	0.997524	-0.01658	0
HADHB	HsaEX0029220	0.998782	0.999004	-0.000222	0	0.99783	0.99815	-0.000319	0
HADHB	HsaEX0029221	0.014925	0.008526	0.006399	0	0.015586	0.014916	0.00067	0
HADHB	HsaEX0029222	0.981451	0.984104	-0.002653	0	0.98023	0.985551	-0.005322	0
HADHB	HsaEX0029223	0.974002	0.971249	0.002753	0	0.95834	0.968445	-0.010105	0
HAGH	HsaEX0029224	0.996519	0.998135	-0.001616	0	0.990863	0.993983	-0.00312	0
HAGH	HsaEX0029225	0.95029	0.936932	0.013358	0	0.929574	0.871301	0.058272	0
HAGH	HsaEX0029226	0.400615	0.379098	0.021517	0	0.504342	0.70658	-0.202238	0
HAGHL	HsaEX0029231	0.941102	0.943578	-0.002476	0	NA	NA	NA	NA
HAL	HsaEX0029233	0.960683	0.972071	-0.011388	0	NA	NA	NA	NA
HAL	HsaEX0029234	0.015084	0.003675	0.011409	0	0.056983	0.008179	0.048805	0
HAL	HsaEX0029235	0.983231	0.980407	0.002825	0	NA	NA	NA	NA
HAL	HsaEX0029236	0.964994	0.979438	-0.014445	0	0.87977	0.986886	-0.107115	0
HAL	HsaEX0029237	0.967942	0.980883	-0.012941	0	0.885603	0.985159	-0.099555	0
HAL	HsaEX0029238	0.964493	0.980795	-0.016302	0	NA	NA	NA	NA
HARS	HsaEX0029249	0.017118	0.033178	-0.01606	0	0.021025	0.01988	0.001145	0
HARS	HsaEX0029250	0.987341	0.993177	-0.005836	0	0.98119	0.994602	-0.013412	0
HARS	HsaEX0029251	0.978848	0.995032	-0.016184	0	0.993022	0.985412	0.007609	0
HARS	HsaEX0029252	0.979231	0.995043	-0.015813	0	0.991982	0.981534	0.010448	0
HARS	HsaEX0029253	0.977348	0.989526	-0.012178	0	0.970858	0.988274	-0.017416	0
HARS2	HsaEX0029254	0.935372	0.869793	0.065579	0	0.79431	0.896634	-0.102324	0
HARS2	HsaEX0029258	0.97883	0.974735	0.004095	0	0.96518	0.977655	-0.012475	0
HARS2	HsaEX0029259	0.984412	0.982339	0.002074	0	0.983824	0.982221	0.001602	0
HARS2	HsaEX0029260	0.985968	0.985109	0.000859	0	0.938106	0.964906	-0.0268	0.02
HARS2	HsaEX0029261	0.987455	0.984217	0.003238	0	0.956962	0.896519	0.060443	0
HAT1	HsaEX0029267	0.99659	0.997145	-0.000556	0	0.996959	0.997925	-0.000967	0
HAT1	HsaEX0029268	0.007088	0.01003	-0.002941	0	0.059189	0.100574	-0.041386	0
HAT1	HsaEX0029269	0.920628	0.942315	-0.021687	0	0.906104	0.926109	-0.020004	0
HAT1	HsaEX0029270	0.984507	0.987522	-0.003015	0	0.986884	0.980904	0.00598	0
HAUS1	HsaEX0029271	0.930335	0.916284	0.014051	0	0.777771	0.93031	-0.152539	0.01
HAUS1	HsaEX0029272	0.99222	0.993601	-0.001381	0	0.979386	0.987235	-0.007849	0
HAUS1	HsaEX0029273	0.02974	0.024393	0.005347	0	0.06004	0.031938	0.028102	0
HAUS2	HsaEX0029275	0.920281	0.86401	0.056271	0	0.903419	0.862868	0.04055	0
HAUS2	HsaEX0029276	0.876597	0.9249	-0.048303	0	0.86591	0.837091	0.028819	0
HAUS2	HsaEX0029277	0.257308	0.329309	-0.072001	0	0.331519	0.200425	0.131094	0
HAUS2	HsaEX0029278	0.983131	0.985444	-0.002314	0	0.977018	0.991923	-0.014905	0
HAUS4	HsaEX0029281	0.857173	0.8802	-0.023026	0	0.896515	0.911305	-0.014791	0
HAUS4	HsaEX0029282	0.985224	0.985491	-0.000267	0	0.981179	0.97893	0.002249	0
HAUS4	HsaEX0029283	0.996608	0.991415	0.005192	0	0.978462	0.991084	-0.012622	0
HAUS5	HsaEX0029284	0.981801	0.974527	0.007274	0	0.974375	0.949147	0.025228	0
HAUS5	HsaEX0029285	0.977467	0.94848	0.028988	0	0.970754	0.942679	0.028075	0
HAUS5	HsaEX0029287	0.054072	0.094743	-0.04067	0	NA	NA	NA	NA
HAUS5	HsaEX0029288	0.983547	0.962591	0.020955	0	0.937034	0.969115	-0.032081	0.02
HAUS5	HsaEX0029289	0.963442	0.981496	-0.018053	0	0.98489	0.961793	0.023097	0
HAUS5	HsaEX0029290	0.982183	0.978937	0.003246	0	0.971161	0.959013	0.012148	0
HAUS5	HsaEX0029291	0.983125	0.975483	0.007641	0	0.981053	0.953706	0.027347	0
HAUS5	HsaEX0029292	0.985384	0.976006	0.009378	0	0.972963	0.96653	0.006434	0
HAUS8	HsaEX0029297	0.967329	0.976484	-0.009155	0	0.979953	0.97118	0.008772	0
HAUS8	HsaEX0029298	0.956358	0.813059	0.143299	0	0.924701	0.939784	-0.015084	0
HAUS8	HsaEX0029299	0.967938	0.971719	-0.003781	0	0.977317	0.973609	0.003708	0
HAUS8	HsaEX0029300	0.971816	0.972826	-0.00101	0	0.984799	0.983011	0.001788	0
HAUS8	HsaEX0029301	0.966913	0.9635	0.003413	0	0.988953	0.987865	0.001088	0
HBP1	HsaEX0029310	0.990781	0.994018	-0.003237	0	0.983295	0.980167	0.003128	0
HBP1	HsaEX0029311	0.058342	0.040509	0.017833	0	NA	NA	NA	NA
HBP1	HsaEX0029313	0.993299	0.990529	0.00277	0	0.988249	0.935569	0.05268	0
HBP1	HsaEX0029314	0.992084	0.993822	-0.001738	0	0.982249	0.984328	-0.002079	0
HBP1	HsaEX0029315	0.994131	0.996421	-0.00229	0	0.982891	0.970359	0.012532	0
HBS1L	HsaEX0029316	0.99343	0.994668	-0.001238	0	0.981147	0.988725	-0.007577	0
HBS1L	HsaEX0029317	0.95792	0.966892	-0.008971	0	0.946656	0.958665	-0.012009	0
HBS1L	HsaEX0029318	0.989271	0.976301	0.01297	0	0.977977	0.986735	-0.008758	0
HBS1L	HsaEX0029319	0.996511	0.996756	-0.000245	0	0.996496	0.998334	-0.001838	0
HBS1L	HsaEX0029320	0.023729	0.016118	0.007612	0	0.056271	0.034767	0.021504	0
HBS1L	HsaEX0029321	0.013325	0.011921	0.001404	0	0.025652	0.01234	0.013312	0
HBS1L	HsaEX0029322	0.973351	0.986739	-0.013388	0	0.977068	0.987744	-0.010677	0
LAMTOR5	HsaEX0029323	0.029824	0.028728	0.001097	0	0.040639	0.133242	-0.092602	0.03
HCCS	HsaEX0029324	0.990438	0.987225	0.003213	0	0.98658	0.984756	0.001823	0
HCCS	HsaEX0029325	0.984976	0.99179	-0.006814	0	0.98405	0.986571	-0.002521	0
HCCS	HsaEX0029326	0.993041	0.992173	0.000869	0	0.979275	0.976753	0.002523	0
HCFC1	HsaEX0029327	0.991951	0.989437	0.002514	0	0.991768	0.989882	0.001885	0
HCFC1	HsaEX0029328	0.992526	0.969227	0.023299	0	0.988161	0.986238	0.001923	0
HCFC1	HsaEX0029329	0.991224	0.989809	0.001415	0	0.974511	0.970883	0.003627	0
HCFC1	HsaEX0029330	0.99487	0.993804	0.001066	0	0.991212	0.962506	0.028706	0
HCFC1	HsaEX0029331	0.992324	0.985865	0.006459	0	0.992075	0.982635	0.00944	0
HCFC1	HsaEX0029332	0.980773	0.989576	-0.008803	0	0.967616	0.981696	-0.014079	0
HCFC1	HsaEX0029333	0.989883	0.970602	0.019281	0	0.957757	0.98462	-0.026864	0
HCFC1R1	HsaEX0029335	0.607472	0.469089	0.138383	0	0.498149	0.635982	-0.137832	0
HCFC1R1	HsaEX0029336	0.977977	0.96195	0.016027	0	0.995861	0.987975	0.007886	0
HCFC2	HsaEX0029337	NA	NA	NA	NA	0.980899	0.96143	0.019469	0
HCFC2	HsaEX0029338	NA	NA	NA	NA	0.96723	0.930403	0.036827	0
HCFC2	HsaEX0029341	NA	NA	NA	NA	0.943933	0.951863	-0.007929	0
HCN3	HsaEX0029357	0.95463	0.94905	0.00558	0	NA	NA	NA	NA
HCN3	HsaEX0029358	0.969645	0.969796	-0.000151	0	NA	NA	NA	NA
HCP5	HsaEX0029359	0.961368	0.951622	0.009746	0	NA	NA	NA	NA
HDAC1	HsaEX0029363	0.997158	0.997154	4e-06	0	0.997193	0.995351	0.001842	0
HDAC1	HsaEX0029364	0.997228	0.996986	0.000242	0	0.994942	0.991479	0.003463	0
HDAC1	HsaEX0029365	0.035266	0.018726	0.01654	0	0.017807	0.047338	-0.029531	0
HDAC1	HsaEX0029366	0.993825	0.997841	-0.004015	0	0.983074	0.988964	-0.00589	0
HDAC10	HsaEX0029367	0.967565	0.950531	0.017033	0	0.977305	0.974033	0.003272	0
HDAC10	HsaEX0029368	0.662641	0.617079	0.045562	0	NA	NA	NA	NA
HDAC10	HsaEX0029369	0.806664	0.499397	0.307268	0.01	0.857877	0.976753	-0.118875	0.11
HDAC10	HsaEX0029370	0.98296	0.977233	0.005727	0	0.958417	0.978654	-0.020237	0
HDAC10	HsaEX0029372	0.984151	0.981394	0.002756	0	0.914464	0.944119	-0.029655	0.02
HDAC10	HsaEX0029373	0.930739	0.892991	0.037748	0	0.84803	0.94204	-0.09401	0.09
HDAC11	HsaEX0029374	0.895109	0.924354	-0.029245	0	0.920893	0.873054	0.047839	0
HDAC11	HsaEX0029375	0.69633	0.60836	0.08797	0	0.636234	0.516506	0.119728	0
HDAC11	HsaEX0029376	0.817878	0.832978	-0.015101	0	0.763609	0.696048	0.067561	0
HDAC11	HsaEX0029377	0.719442	0.661156	0.058286	0	0.733041	0.358421	0.374621	0.12
HDAC11	HsaEX0029378	0.904906	0.853125	0.05178	0	0.877252	0.776397	0.100855	0
HDAC11	HsaEX0029379	0.98373	0.957149	0.026581	0	0.933515	0.932761	0.000754	0
HDAC2	HsaEX0029382	0.996866	0.99714	-0.000273	0	0.996414	0.997071	-0.000657	0
HDAC3	HsaEX0029384	0.982236	0.995618	-0.013382	0	0.961305	0.983755	-0.022451	0
HDAC3	HsaEX0029385	0.983133	0.989659	-0.006525	0	0.990972	0.989836	0.001136	0
HDAC3	HsaEX0029386	0.971133	0.991319	-0.020186	0	0.987346	0.96826	0.019086	0
HDAC3	HsaEX0029387	0.986355	0.95098	0.035375	0.01	0.965391	0.988358	-0.022967	0
HDAC3	HsaEX0029388	0.991192	0.996798	-0.005607	0	0.977478	0.973783	0.003695	0
HDAC4	HsaEX0029389	0.957788	0.952631	0.005158	0	0.951753	0.944271	0.007482	0
HDAC4	HsaEX0029391	NA	NA	NA	NA	0.984312	0.949489	0.034823	0
HDAC4	HsaEX0029392	0.961644	0.960078	0.001565	0	NA	NA	NA	NA
HDAC4	HsaEX0029393	0.958531	0.955058	0.003474	0	NA	NA	NA	NA
HDAC4	HsaEX0029394	0.934815	0.909215	0.0256	0	0.945216	0.974895	-0.029679	0.02
HDAC4	HsaEX0029395	0.95421	0.959012	-0.004801	0	NA	NA	NA	NA
HDAC4	HsaEX0029396	0.949248	0.960225	-0.010977	0.01	NA	NA	NA	NA
HDAC4	HsaEX0029397	0.967513	0.964275	0.003239	0	NA	NA	NA	NA
HDAC4	HsaEX0029398	0.971274	0.914609	0.056665	0	0.979051	0.95296	0.026091	0
HDAC4	HsaEX0029399	0.973714	0.973935	-0.000221	0	0.979999	0.968357	0.011641	0
HDAC4	HsaEX0029400	0.970264	0.971159	-0.000895	0	0.949415	0.949561	-0.000146	0
HDAC4	HsaEX0029401	0.972748	0.973006	-0.000258	0	0.983207	0.97295	0.010257	0
HDAC4	HsaEX0029402	0.966644	0.965711	0.000933	0	0.981372	0.951911	0.029461	0
HDAC4	HsaEX0029403	0.949631	0.949926	-0.000295	0	0.978244	0.964792	0.013452	0
HDAC5	HsaEX0029404	0.997186	0.997401	-0.000215	0	0.993842	0.982061	0.011781	0
HDAC5	HsaEX0029405	0.997609	0.99608	0.001529	0	0.992022	0.99021	0.001812	0
HDAC5	HsaEX0029408	0.997481	0.997557	-7.6e-05	0	0.985912	0.97657	0.009341	0
HDAC5	HsaEX0029409	0.996927	0.997285	-0.000358	0	0.990782	0.985475	0.005307	0
HDAC5	HsaEX0029410	0.997376	0.997373	3e-06	0	0.992043	0.981116	0.010927	0
HDAC5	HsaEX0029411	0.98491	0.992739	-0.007829	0	0.991291	0.966109	0.025182	0
HDAC5	HsaEX0029412	0.996006	0.995917	8.9e-05	0	0.971212	0.945359	0.025853	0
HDAC5	HsaEX0029413	0.994352	0.989324	0.005027	0	0.947703	0.977517	-0.029813	0
HDAC5	HsaEX0029414	0.993002	0.997108	-0.004106	0	0.985562	0.976888	0.008674	0
HDAC5	HsaEX0029415	0.988513	0.976551	0.011961	0	0.925959	0.861658	0.064301	0
HDAC5	HsaEX0029416	0.990299	0.982207	0.008092	0	0.976821	0.972116	0.004705	0
HDAC5	HsaEX0029417	0.996726	0.99508	0.001647	0	0.990328	0.987683	0.002645	0
HDAC5	HsaEX0029418	0.986877	0.986233	0.000644	0	0.97009	0.945881	0.024209	0
HDAC5	HsaEX0029419	0.993852	0.994032	-0.00018	0	0.983754	0.977499	0.006255	0
HDAC6	HsaEX0029421	0.996622	0.994019	0.002602	0	0.991355	0.988866	0.002489	0
HDAC6	HsaEX0029422	0.996194	0.993085	0.00311	0	0.991551	0.986896	0.004655	0
HDAC6	HsaEX0029423	0.994434	0.995266	-0.000832	0	0.990122	0.988674	0.001448	0
HDAC6	HsaEX0029424	0.994936	0.992039	0.002896	0	0.985536	0.982011	0.003525	0
HDAC6	HsaEX0029425	0.994778	0.995113	-0.000336	0	0.982146	0.959218	0.022927	0
HDAC6	HsaEX0029426	0.978819	0.921864	0.056956	0	NA	NA	NA	NA
HDAC6	HsaEX0029427	0.996589	0.993161	0.003428	0	0.965245	0.971614	-0.006368	0
HDAC6	HsaEX0029428	0.997172	0.995995	0.001177	0	0.992528	0.979764	0.012764	0
HDAC6	HsaEX0029429	0.997962	0.993487	0.004475	0	0.989268	0.989658	-0.000391	0
HDAC6	HsaEX0029430	0.998155	0.994177	0.003978	0	0.99439	0.991679	0.002711	0
HDAC7	HsaEX0029433	0.942634	0.957869	-0.015235	0.01	NA	NA	NA	NA
HDAC7	HsaEX0029434	0.051649	0.040095	0.011554	0	NA	NA	NA	NA
HDAC7	HsaEX0029436	0.977869	0.974037	0.003832	0	NA	NA	NA	NA
HDAC7	HsaEX0029437	0.963714	0.96769	-0.003976	0	0.952268	0.972037	-0.01977	0
HDAC7	HsaEX0029438	0.94838	0.947935	0.000445	0	0.968774	0.963016	0.005759	0
HDAC7	HsaEX0029439	0.783084	0.527791	0.255294	0	NA	NA	NA	NA
HDAC7	HsaEX0029440	0.973662	0.921459	0.052203	0	NA	NA	NA	NA
HDAC8	HsaEX0029442	0.074453	0.032301	0.042151	0	NA	NA	NA	NA
HDAC8	HsaEX0029443	0.986772	0.966019	0.020753	0	0.890299	0.95859	-0.068292	0
HDAC8	HsaEX0029444	0.985317	0.980724	0.004593	0	0.985985	0.975414	0.010571	0
HDAC8	HsaEX0029445	0.026284	0.033647	-0.007363	0	0.017404	0.03482	-0.017416	0
HDAC8	HsaEX0029446	0.044334	0.023217	0.021117	0	0.032114	0.09475	-0.062636	0
HDAC8	HsaEX0029447	0.986424	0.964761	0.021663	0	0.957256	0.987317	-0.03006	0
HDAC8	HsaEX0029448	0.98364	0.964837	0.018803	0	0.932942	0.969058	-0.036116	0
HDAC8	HsaEX0029449	0.968984	0.981015	-0.012031	0	0.98752	0.987122	0.000398	0
HDAC8	HsaEX0029450	0.912283	0.910327	0.001956	0	0.848058	0.671665	0.176392	0
HDAC8	HsaEX0029451	0.984513	0.981418	0.003095	0	0.955938	0.951493	0.004445	0
HDDC2	HsaEX0029465	0.54839	0.633035	-0.084644	0	0.724145	0.780451	-0.056306	0
HDDC3	HsaEX0029466	0.980433	0.992251	-0.011818	0	0.98869	0.985382	0.003308	0
HDGF	HsaEX0029467	0.011517	0.014376	-0.002859	0	0.005673	0.005551	0.000122	0
PUDP	HsaEX0029468	0.017629	0.018618	-0.000988	0	0.038808	0.076172	-0.037364	0
PUDP	HsaEX0029469	0.992309	0.993199	-0.00089	0	0.988846	0.969928	0.018918	0
PUDP	HsaEX0029470	0.977675	0.981801	-0.004126	0	0.973412	0.969959	0.003452	0
HDHD2	HsaEX0029472	0.015443	0.033802	-0.018359	0	0.083507	0.0603	0.023207	0
HDHD2	HsaEX0029473	0.170269	0.185554	-0.015284	0	0.086992	0.050633	0.036359	0
HDHD2	HsaEX0029474	0.985372	0.972115	0.013257	0	0.926759	0.96293	-0.036171	0
HDHD2	HsaEX0029475	0.986593	0.990579	-0.003986	0	0.950052	0.973531	-0.023479	0
HDHD2	HsaEX0029476	0.987056	0.990765	-0.003709	0	0.987943	0.969675	0.018268	0
HDHD3	HsaEX0029477	0.990247	0.995724	-0.005477	0	0.972378	0.931755	0.040624	0
HDLBP	HsaEX0029479	0.858395	0.981563	-0.123168	0	0.959325	0.813212	0.146113	0
HEATR1	HsaEX0029488	0.988633	0.982662	0.00597	0	0.98107	0.962172	0.018899	0
HEATR1	HsaEX0029489	0.98739	0.977152	0.010237	0	0.970775	0.96858	0.002194	0
HEATR1	HsaEX0029490	0.989589	0.985377	0.004212	0	0.971633	0.979799	-0.008166	0
HEATR1	HsaEX0029491	0.991946	0.988345	0.0036	0	0.986619	0.979898	0.00672	0
HEATR1	HsaEX0029492	0.978145	0.985748	-0.007603	0	0.979435	0.980395	-0.00096	0
HEATR1	HsaEX0029493	0.990867	0.979119	0.011748	0	0.992411	0.987294	0.005117	0
HEATR1	HsaEX0029494	0.986673	0.982075	0.004597	0	0.972753	0.960541	0.012212	0
HEATR1	HsaEX0029495	0.988052	0.986563	0.001489	0	0.975456	0.989897	-0.014441	0
HEATR1	HsaEX0029496	0.990479	0.987955	0.002524	0	0.972833	0.971913	0.00092	0
DNAAF5	HsaEX0029497	0.966476	0.973027	-0.006551	0	0.973185	0.96284	0.010345	0
DNAAF5	HsaEX0029498	0.977227	0.979513	-0.002286	0	0.986312	0.940583	0.045729	0
DNAAF5	HsaEX0029500	0.02204	0.026187	-0.004147	0	0.02264	0.035067	-0.012427	0.01
DNAAF5	HsaEX0029501	0.953071	0.981046	-0.027975	0	0.967232	0.963669	0.003563	0
HEATR3	HsaEX0029502	0.958401	0.926169	0.032233	0	0.944513	0.962492	-0.017979	0
HEATR3	HsaEX0029503	0.014266	0.016763	-0.002497	0	0.030278	0.023567	0.006712	0
HEATR3	HsaEX0029504	0.939849	0.896775	0.043074	0	0.936317	0.929167	0.007151	0
HEATR3	HsaEX0029505	0.016494	0.008335	0.008159	0	0.027393	0.026604	0.00079	0
HEATR3	HsaEX0029506	0.994145	0.983181	0.010965	0	0.971867	0.970649	0.001218	0
HEATR3	HsaEX0029507	0.993106	0.992908	0.000198	0	0.986354	0.988646	-0.002292	0
HEATR5A	HsaEX0029521	0.990439	0.986438	0.004001	0	0.961829	0.950889	0.01094	0
HEATR5A	HsaEX0029522	0.987935	0.985922	0.002014	0	0.975561	0.959576	0.015985	0
HEATR5A	HsaEX0029523	0.992641	0.988663	0.003978	0	0.99479	0.995261	-0.000471	0
HEATR5A	HsaEX0029524	0.985375	0.982872	0.002503	0	0.992174	0.992077	9.8e-05	0
HEATR5A	HsaEX0029526	0.971927	0.98982	-0.017894	0	0.986748	0.979334	0.007413	0
HEATR5A	HsaEX0029527	0.977515	0.985705	-0.00819	0	0.976562	0.963698	0.012863	0
HEATR5A	HsaEX0029528	0.981972	0.989096	-0.007125	0	0.975964	0.99218	-0.016216	0
HEATR5A	HsaEX0029529	0.980757	0.966689	0.014069	0	0.973373	0.974109	-0.000736	0
HEATR5A	HsaEX0029530	0.985996	0.978678	0.007317	0	0.970189	0.974475	-0.004287	0
HEATR5A	HsaEX0029531	0.985761	0.984588	0.001173	0	0.953138	0.956723	-0.003585	0
HEATR5A	HsaEX0029532	0.985739	0.985137	0.000602	0	0.977551	0.979118	-0.001567	0
HEATR5A	HsaEX0029533	0.98294	0.991425	-0.008485	0	0.979778	0.996842	-0.017064	0
HEATR5A	HsaEX0029534	0.981532	0.968967	0.012565	0	0.916832	0.970016	-0.053184	0
HEATR5A	HsaEX0029535	0.979483	0.992476	-0.012994	0	0.977763	0.995435	-0.017672	0
HEATR5A	HsaEX0029536	0.032879	0.034516	-0.001637	0	NA	NA	NA	NA
HEATR5A	HsaEX0029537	0.993127	0.989886	0.003241	0	0.988508	0.988294	0.000214	0
HEATR5A	HsaEX0029538	0.979825	0.989351	-0.009526	0	0.979702	0.989049	-0.009347	0
HEATR5A	HsaEX0029539	0.991103	0.989821	0.001281	0	0.97879	0.919677	0.059112	0
HEATR5A	HsaEX0029540	0.992635	0.980035	0.0126	0	0.977241	0.971425	0.005816	0
HEATR5A	HsaEX0029541	0.011833	0.030622	-0.018788	0	0.024957	0.034214	-0.009257	0
HEATR5A	HsaEX0029542	0.96422	0.981896	-0.017676	0	0.981841	0.989996	-0.008156	0
HEATR5A	HsaEX0029543	0.969867	0.970333	-0.000466	0	0.979795	0.990654	-0.010859	0
HEATR5A	HsaEX0029544	0.988745	0.98676	0.001985	0	0.985015	0.964934	0.02008	0
HEATR5B	HsaEX0029546	0.981107	0.964561	0.016546	0	0.982579	0.973345	0.009235	0
HEATR5B	HsaEX0029547	0.04339	0.041835	0.001555	0	0.017423	0.010145	0.007277	0
HEATR5B	HsaEX0029548	0.982981	0.968075	0.014905	0	0.966712	0.972863	-0.006152	0
HEATR5B	HsaEX0029549	0.060678	0.040202	0.020476	0	0.076743	0.103769	-0.027026	0
HEATR5B	HsaEX0029550	0.989562	0.98018	0.009382	0	0.968799	0.977894	-0.009095	0
HEATR5B	HsaEX0029551	0.987273	0.968622	0.018651	0	0.961065	0.958032	0.003033	0
HEATR5B	HsaEX0029552	0.993213	0.984752	0.008461	0	0.98214	0.979393	0.002747	0
HEATR5B	HsaEX0029553	0.991413	0.983896	0.007517	0	0.970501	0.959089	0.011412	0
HEATR5B	HsaEX0029554	0.724036	0.732044	-0.008008	0	0.796348	0.859307	-0.062959	0
HEATR5B	HsaEX0029555	0.974545	0.961063	0.013482	0	0.980175	0.963931	0.016244	0
HEATR5B	HsaEX0029556	0.990185	0.979907	0.010278	0	0.97144	0.980934	-0.009494	0
HEATR5B	HsaEX0029557	0.946062	0.948828	-0.002767	0	0.961568	0.970178	-0.008611	0
HEATR5B	HsaEX0029558	0.965946	0.977595	-0.011649	0	0.980018	0.988581	-0.008563	0
HEATR5B	HsaEX0029559	0.976141	0.983197	-0.007055	0	0.99041	0.989038	0.001372	0
HEATR6	HsaEX0029560	0.988359	0.983725	0.004634	0	0.973575	0.945347	0.028229	0
HEATR6	HsaEX0029561	0.991015	0.989246	0.001768	0	0.991355	0.993116	-0.001761	0
HEATR6	HsaEX0029562	0.987481	0.984677	0.002804	0	0.979838	0.973663	0.006175	0
HEATR6	HsaEX0029563	0.986114	0.981338	0.004775	0	0.972371	0.96977	0.002601	0
HEATR6	HsaEX0029564	0.984335	0.978171	0.006164	0	0.959346	0.942675	0.016671	0
HEATR6	HsaEX0029565	0.939997	0.974486	-0.03449	0	0.978568	0.95146	0.027108	0
HEATR6	HsaEX0029566	0.052668	0.034057	0.018611	0	NA	NA	NA	NA
HEATR6	HsaEX0029567	0.127645	0.130629	-0.002984	0	NA	NA	NA	NA
HEATR6	HsaEX0029568	0.947237	0.955832	-0.008595	0	NA	NA	NA	NA
HEATR6	HsaEX0029569	0.985823	0.978876	0.006947	0	0.983104	0.98449	-0.001386	0
HEATR6	HsaEX0029570	0.981469	0.980392	0.001077	0	0.971391	0.958909	0.012482	0
MROH1	HsaEX0029571	0.978811	0.969537	0.009274	0	NA	NA	NA	NA
MROH1	HsaEX0029572	0.975142	0.955908	0.019234	0	NA	NA	NA	NA
MROH1	HsaEX0029574	0.975821	0.962219	0.013602	0	0.975229	0.938012	0.037217	0
MROH1	HsaEX0029576	0.979857	0.972284	0.007573	0	NA	NA	NA	NA
MROH1	HsaEX0029577	0.593517	0.64694	-0.053423	0.05	NA	NA	NA	NA
MROH1	HsaEX0029578	0.979493	0.958749	0.020744	0	0.952035	0.967968	-0.015933	0.01
MROH1	HsaEX0029579	0.977628	0.972296	0.005332	0	0.972667	0.968692	0.003975	0
MROH1	HsaEX0029580	0.181538	0.08622	0.095318	0	0.161249	0.090528	0.070721	0
MROH1	HsaEX0029581	0.975648	0.968225	0.007423	0	0.970943	0.972753	-0.001809	0
MROH1	HsaEX0029582	0.963143	0.938484	0.024658	0	0.958562	0.955471	0.003091	0
MROH1	HsaEX0029583	0.960407	0.943199	0.017208	0	0.967503	0.945401	0.022103	0
MROH1	HsaEX0029584	0.94611	0.961166	-0.015056	0.01	NA	NA	NA	NA
HECTD1	HsaEX0029590	0.997503	0.996851	0.000651	0	0.995974	0.998008	-0.002034	0
HECTD1	HsaEX0029591	0.00904	0.020787	-0.011747	0	0.0816	0.059788	0.021812	0
HECTD1	HsaEX0029593	0.996761	0.997855	-0.001094	0	0.996674	0.99706	-0.000385	0
HECTD1	HsaEX0029596	0.998875	0.99719	0.001685	0	0.997802	0.999137	-0.001335	0
HECTD1	HsaEX0029597	0.997713	0.996136	0.001577	0	0.991915	0.99501	-0.003095	0
HECTD1	HsaEX0029598	0.992171	0.998316	-0.006145	0	0.938809	0.957044	-0.018235	0
HECTD1	HsaEX0029599	0.003042	0.005821	-0.002779	0	0.003709	0.009339	-0.005629	0
HECTD1	HsaEX0029600	0.977664	0.975208	0.002456	0	0.962624	0.997456	-0.034832	0
HECTD1	HsaEX0029601	0.986629	0.987117	-0.000487	0	0.942949	0.994296	-0.051347	0
HECTD2	HsaEX0029604	NA	NA	NA	NA	0.102315	0.124726	-0.022411	0
HECTD2	HsaEX0029605	0.902809	0.946531	-0.043723	0.03	NA	NA	NA	NA
HECTD2	HsaEX0029606	NA	NA	NA	NA	0.936026	0.966876	-0.03085	0.02
HECTD2	HsaEX0029607	0.866464	0.942309	-0.075845	0.06	NA	NA	NA	NA
HECTD2	HsaEX0029608	NA	NA	NA	NA	0.969667	0.901202	0.068466	0
HECTD2	HsaEX0029609	NA	NA	NA	NA	0.976509	0.966167	0.010342	0
HECTD3	HsaEX0029610	0.991961	0.989406	0.002555	0	0.981035	0.979773	0.001262	0
HECTD3	HsaEX0029611	0.993677	0.989945	0.003733	0	0.992023	0.992267	-0.000244	0
HECTD3	HsaEX0029612	0.994895	0.993576	0.001319	0	0.977177	0.983528	-0.006351	0
HECTD3	HsaEX0029613	0.988893	0.984778	0.004115	0	NA	NA	NA	NA
HECTD3	HsaEX0029614	0.991641	0.986875	0.004766	0	0.932954	0.979274	-0.04632	0
HECTD3	HsaEX0029615	0.992587	0.959731	0.032856	0	0.867019	0.811088	0.055931	0
HEG1	HsaEX0029637	0.951572	0.966089	-0.014517	0	0.957533	0.977303	-0.01977	0
HEG1	HsaEX0029638	0.114953	0.02717	0.087783	0	0.016283	0.016214	6.8e-05	0
HEG1	HsaEX0029639	0.974933	0.978191	-0.003259	0	0.970186	0.963848	0.006338	0
HEG1	HsaEX0029640	0.90976	0.931052	-0.021292	0	0.863248	0.870384	-0.007136	0
HELB	HsaEX0029642	NA	NA	NA	NA	0.944642	0.807003	0.13764	0
HELB	HsaEX0029645	NA	NA	NA	NA	0.945696	0.935889	0.009807	0
HELLS	HsaEX0029649	0.05898	0.056688	0.002293	0	0.031609	0.020631	0.010978	0
HELLS	HsaEX0029650	0.025781	0.048495	-0.022714	0.02	0.013533	0.014312	-0.000779	0
HELLS	HsaEX0029651	0.944687	0.894364	0.050323	0	0.958612	0.970011	-0.011399	0
HELLS	HsaEX0029652	0.950458	0.941647	0.008811	0	0.959301	0.898543	0.060758	0
HELLS	HsaEX0029653	0.986672	0.976217	0.010455	0	0.961248	0.987189	-0.025941	0
HELLS	HsaEX0029654	0.981731	0.974611	0.00712	0	0.971565	0.966131	0.005434	0
HELLS	HsaEX0029655	0.97052	0.968497	0.002023	0	0.961231	0.95521	0.006021	0
HELLS	HsaEX0029656	0.037235	0.050178	-0.012944	0	NA	NA	NA	NA
HELQ	HsaEX0029657	0.949512	0.949197	0.000315	0	NA	NA	NA	NA
HELQ	HsaEX0029658	0.035184	0.043087	-0.007903	0	0.022073	0.032307	-0.010235	0
HELQ	HsaEX0029660	0.958418	0.973406	-0.014989	0	0.949694	0.942636	0.007058	0
HELQ	HsaEX0029661	0.816822	0.952194	-0.135372	0	NA	NA	NA	NA
HELQ	HsaEX0029663	0.961183	0.966468	-0.005285	0	NA	NA	NA	NA
HELQ	HsaEX0029664	0.96989	0.964537	0.005353	0	0.955273	0.947141	0.008132	0
HELZ	HsaEX0029665	0.989089	0.9812	0.007888	0	0.975985	0.972326	0.003659	0
HELZ	HsaEX0029666	0.037797	0.033799	0.003998	0	0.06242	0.024726	0.037694	0
HELZ	HsaEX0029667	0.014436	0.027277	-0.012841	0	NA	NA	NA	NA
HELZ	HsaEX0029668	0.035614	0.041708	-0.006094	0	NA	NA	NA	NA
HELZ	HsaEX0029669	0.994285	0.991781	0.002503	0	0.984594	0.985404	-0.00081	0
HELZ	HsaEX0029671	0.018189	0.023652	-0.005463	0	0.018713	0.012356	0.006357	0
HELZ	HsaEX0029672	0.99235	0.987419	0.004931	0	0.992681	0.990493	0.002189	0
HELZ	HsaEX0029673	0.02739	0.024526	0.002864	0	0.02894	0.033125	-0.004185	0
HELZ	HsaEX0029674	0.98431	0.979515	0.004795	0	0.985678	0.971369	0.014309	0
HELZ	HsaEX0029675	0.996484	0.994118	0.002366	0	0.995947	0.987992	0.007955	0
HELZ	HsaEX0029676	0.990104	0.96689	0.023213	0	0.994762	0.983087	0.011675	0
HELZ	HsaEX0029677	0.982534	0.987842	-0.005307	0	0.991451	0.97135	0.020101	0
HELZ	HsaEX0029678	0.9935	0.991053	0.002448	0	0.987924	0.990574	-0.00265	0
HELZ	HsaEX0029679	0.966468	0.986474	-0.020006	0	0.984075	0.985144	-0.001069	0
HELZ	HsaEX0029680	0.968446	0.971208	-0.002762	0	0.967284	0.962839	0.004444	0
HELZ	HsaEX0029681	0.99375	0.988947	0.004804	0	0.995103	0.99274	0.002363	0
HEMK1	HsaEX0029682	0.247673	0.154433	0.09324	0	0.164392	0.172346	-0.007954	0
HEMK1	HsaEX0029683	0.989737	0.986495	0.003242	0	0.967701	0.961434	0.006267	0
HEMK1	HsaEX0029684	0.976624	0.983698	-0.007074	0	0.922713	0.959418	-0.036705	0.03
HEMK1	HsaEX0029685	0.944248	0.928791	0.015457	0	NA	NA	NA	NA
HEMK1	HsaEX0029686	0.943033	0.960042	-0.017009	0	0.95137	0.931178	0.020193	0
HEMK1	HsaEX0029687	0.957821	0.968555	-0.010734	0	NA	NA	NA	NA
HERC1	HsaEX0029701	0.965058	0.955332	0.009726	0	NA	NA	NA	NA
HERC1	HsaEX0029702	0.969404	0.823428	0.145976	0	0.970794	0.969809	0.000985	0
HERC1	HsaEX0029703	0.979471	0.965942	0.01353	0	0.942895	0.944444	-0.00155	0
HERC1	HsaEX0029704	0.956165	0.944103	0.012062	0	NA	NA	NA	NA
HERC1	HsaEX0029705	0.97805	0.960733	0.017317	0	NA	NA	NA	NA
HERC1	HsaEX0029706	0.985402	0.968349	0.017054	0	0.979396	0.980423	-0.001028	0
HERC1	HsaEX0029707	0.972066	0.968784	0.003282	0	0.933999	0.96981	-0.035811	0
HERC1	HsaEX0029708	0.03255	0.067563	-0.035013	0	0.011202	0.051706	-0.040504	0
HERC1	HsaEX0029709	0.037908	0.054524	-0.016615	0	NA	NA	NA	NA
HERC1	HsaEX0029710	0.976719	0.959526	0.017192	0	0.956019	0.947901	0.008118	0
HERC1	HsaEX0029711	0.987948	0.978212	0.009735	0	0.988692	0.988452	0.00024	0
HERC1	HsaEX0029712	0.967834	0.97888	-0.011046	0	0.962964	0.978918	-0.015954	0
HERC1	HsaEX0029714	0.990451	0.979628	0.010823	0	0.976001	0.984094	-0.008093	0
HERC1	HsaEX0029715	0.986332	0.973345	0.012987	0	0.954213	0.946834	0.007378	0
HERC1	HsaEX0029716	0.986179	0.982124	0.004054	0	0.954784	0.945994	0.00879	0
HERC1	HsaEX0029717	0.042866	0.040795	0.002072	0	NA	NA	NA	NA
HERC1	HsaEX0029718	0.988296	0.982846	0.00545	0	0.971916	0.963372	0.008544	0
HERC1	HsaEX0029719	0.014536	0.032254	-0.017718	0	NA	NA	NA	NA
HERC1	HsaEX0029720	0.988199	0.962898	0.025301	0	0.979528	0.976751	0.002777	0
HERC1	HsaEX0029721	0.985346	0.980778	0.004568	0	NA	NA	NA	NA
HERC1	HsaEX0029722	0.99196	0.98545	0.006509	0	0.988909	0.990791	-0.001882	0
HERC1	HsaEX0029723	0.978981	0.967097	0.011884	0	0.995855	0.99487	0.000984	0
HERC1	HsaEX0029725	0.071432	0.06376	0.007672	0	NA	NA	NA	NA
HERC1	HsaEX0029726	0.986404	0.979935	0.006469	0	NA	NA	NA	NA
HERC2	HsaEX0029727	0.991043	0.987878	0.003165	0	0.986363	0.990049	-0.003686	0
HERC2	HsaEX0029728	0.992586	0.98596	0.006627	0	0.989523	0.971248	0.018275	0
HERC2	HsaEX0029729	0.987053	0.984094	0.002959	0	0.972267	0.944487	0.027781	0
HERC2	HsaEX0029730	0.995128	0.986234	0.008893	0	0.986892	0.968851	0.018041	0
HERC2	HsaEX0029732	0.978538	0.967293	0.011245	0	NA	NA	NA	NA
HERC2	HsaEX0029733	0.970828	0.954586	0.016243	0	NA	NA	NA	NA
HERC2	HsaEX0029734	NA	NA	NA	NA	0.06316	0.025099	0.038061	0
HERC2	HsaEX0029735	0.861297	0.783386	0.077911	0	0.771918	0.715072	0.056846	0
HERC2	HsaEX0029736	0.996214	0.992722	0.003492	0	0.996435	0.996677	-0.000242	0
HERC2	HsaEX0029738	0.979713	0.966055	0.013657	0	NA	NA	NA	NA
HERC2	HsaEX0029739	0.97888	0.969049	0.00983	0	0.951853	0.948792	0.003061	0
HERC2	HsaEX0029740	0.985011	0.976929	0.008081	0	0.979436	0.976759	0.002677	0
HERC2	HsaEX0029741	0.988473	0.983046	0.005427	0	0.989609	0.977233	0.012375	0
HERC2	HsaEX0029742	0.987542	0.978442	0.009099	0	0.980866	0.959298	0.021568	0
HERC2	HsaEX0029743	0.989918	0.981343	0.008575	0	0.98304	0.978141	0.004898	0
HERC2	HsaEX0029744	0.988236	0.981648	0.006588	0	0.974359	0.959692	0.014667	0
HERC2	HsaEX0029745	0.984702	0.984215	0.000488	0	0.986698	0.975458	0.01124	0
HERC2	HsaEX0029746	0.979166	0.970237	0.008929	0	0.986057	0.930179	0.055878	0
HERC2	HsaEX0029747	0.988077	0.975931	0.012146	0	0.989987	0.978439	0.011549	0
HERC2	HsaEX0029750	0.977032	0.956187	0.020845	0	NA	NA	NA	NA
HERC2	HsaEX0029751	0.968605	0.94764	0.020965	0	0.947708	0.959708	-0.012001	0.01
HERC2	HsaEX0029752	NA	NA	NA	NA	0.971147	0.956967	0.01418	0
HERC2	HsaEX0029753	0.979844	0.954143	0.025701	0	0.97076	0.944114	0.026647	0
HERC2	HsaEX0029754	0.979355	0.957743	0.021613	0	0.962639	0.957834	0.004805	0
HERC2	HsaEX0029755	0.937888	0.948095	-0.010207	0	0.957461	0.970021	-0.01256	0.01
HERC3	HsaEX0029761	0.977295	0.961391	0.015904	0	NA	NA	NA	NA
HERC3	HsaEX0029763	0.022187	0.052952	-0.030765	0	0.053902	0.051514	0.002389	0
HERC3	HsaEX0029764	0.087051	0.152835	-0.065784	0	NA	NA	NA	NA
HERC3	HsaEX0029765	0.956051	0.972023	-0.015972	0	0.9487	0.867145	0.081555	0
HERC3	HsaEX0029766	0.974312	0.967697	0.006615	0	NA	NA	NA	NA
HERC3	HsaEX0029767	0.943996	0.973613	-0.029617	0	0.970539	0.848853	0.121686	0
HERC3	HsaEX0029769	0.932846	0.968933	-0.036087	0	NA	NA	NA	NA
HERC3	HsaEX0029770	0.979275	0.971745	0.00753	0	0.988387	0.982895	0.005491	0
HERC3	HsaEX0029771	0.977692	0.966157	0.011535	0	0.949259	0.948904	0.000355	0
HERC3	HsaEX0029772	0.976108	0.952521	0.023587	0	0.939461	0.966301	-0.02684	0
HERC3	HsaEX0029773	0.97691	0.959086	0.017824	0	0.943586	0.967188	-0.023602	0
HERC3	HsaEX0029774	0.976727	0.952831	0.023896	0	NA	NA	NA	NA
HERC4	HsaEX0029775	0.992082	0.988929	0.003153	0	0.97378	0.965109	0.008671	0
HERC4	HsaEX0029776	0.987159	0.983278	0.003881	0	0.96378	0.942835	0.020945	0
HERC4	HsaEX0029777	0.022686	0.034391	-0.011705	0	NA	NA	NA	NA
HERC4	HsaEX0029778	0.951414	0.98556	-0.034146	0	0.973204	0.97351	-0.000306	0
HERC4	HsaEX0029779	0.947817	0.968265	-0.020448	0	0.907847	0.966136	-0.058289	0
HERC4	HsaEX0029780	0.029953	0.039042	-0.009089	0	0.057053	0.044292	0.012761	0
HERC4	HsaEX0029781	0.928751	0.98726	-0.058509	0	0.952478	0.982266	-0.029788	0
HERC4	HsaEX0029782	0.989441	0.987886	0.001555	0	0.963837	0.978415	-0.014577	0
HERC4	HsaEX0029783	0.025343	0.021383	0.00396	0	0.022714	0.029463	-0.006749	0
HERC4	HsaEX0029785	0.990575	0.966415	0.02416	0	0.974827	0.969547	0.00528	0
HERC4	HsaEX0029786	0.079096	0.025207	0.053889	0	0.152437	0.051683	0.100754	0
HERC4	HsaEX0029787	0.142071	0.143485	-0.001414	0	0.102446	0.095347	0.007099	0
HERC4	HsaEX0029788	0.023337	0.034119	-0.010783	0	NA	NA	NA	NA
HERC4	HsaEX0029789	0.979337	0.957418	0.021919	0	0.942285	0.974616	-0.032331	0
HERC4	HsaEX0029790	0.953418	0.93574	0.017678	0	0.952348	0.805321	0.147027	0
HERC4	HsaEX0029791	0.981111	0.989197	-0.008085	0	0.940149	0.980077	-0.039928	0
HERC4	HsaEX0029792	0.92573	0.977574	-0.051844	0	0.946736	0.96366	-0.016924	0
HERC4	HsaEX0029793	0.941596	0.984811	-0.043215	0	0.95719	0.959231	-0.002041	0
HERC4	HsaEX0029794	0.052211	0.038025	0.014186	0	0.088015	0.067162	0.020853	0
HERC4	HsaEX0029795	0.03893	0.020893	0.018036	0	0.036954	0.020261	0.016693	0
HERPUD1	HsaEX0029815	0.992309	0.995261	-0.002952	0	0.994624	0.975686	0.018938	0
HERPUD1	HsaEX0029816	0.993491	0.995748	-0.002257	0	0.973206	0.988408	-0.015203	0
HERPUD1	HsaEX0029817	0.993524	0.995803	-0.002278	0	0.994134	0.996679	-0.002544	0
HERPUD2	HsaEX0029819	0.956227	0.970098	-0.013871	0	0.996849	0.958013	0.038836	0
HERPUD2	HsaEX0029821	0.914814	0.976993	-0.062179	0	0.91224	0.943876	-0.031636	0
HERPUD2	HsaEX0029822	0.909771	0.977372	-0.067601	0	0.93499	0.959764	-0.024774	0
HERPUD2	HsaEX0029823	0.982956	0.989738	-0.006782	0	0.988627	0.96224	0.026387	0
HES4	HsaEX0029825	0.930707	0.949509	-0.018803	0	0.912936	0.956742	-0.043805	0
HES4	HsaEX0029826	0.97137	0.964105	0.007266	0	0.952474	0.957588	-0.005114	0
HES6	HsaEX0029827	NA	NA	NA	NA	0.949776	0.764592	0.185184	0
CELF6	HsaEX0029834	0.007128	0.005594	0.001534	0	0.013635	0.028026	-0.014392	0
HEXA	HsaEX0029835	0.990607	0.991521	-0.000914	0	0.984368	0.989746	-0.005378	0
HEXA	HsaEX0029836	0.987168	0.989374	-0.002206	0	0.898473	0.995099	-0.096626	0.04
HEXA	HsaEX0029837	0.991593	0.993961	-0.002368	0	0.946978	0.983131	-0.036153	0
CELF6	HsaEX0029838	0.008282	0.017088	-0.008806	0	0.044129	0.060691	-0.016563	0
HEXA	HsaEX0029839	0.944547	0.925843	0.018704	0	0.889622	0.936835	-0.047213	0
HEXA	HsaEX0029840	0.994271	0.982155	0.012116	0	0.991794	0.995688	-0.003895	0
HEXB	HsaEX0029841	0.998398	0.998374	2.4e-05	0	0.998384	0.996968	0.001417	0
HEXB	HsaEX0029842	0.987726	0.986749	0.000977	0	0.975804	0.963631	0.012173	0
HEXDC	HsaEX0029843	0.99506	0.993913	0.001147	0	0.964215	0.946326	0.017889	0
HEXDC	HsaEX0029844	0.972551	0.976239	-0.003688	0	0.929925	0.985384	-0.055458	0.05
HEXDC	HsaEX0029845	0.977942	0.954699	0.023243	0	0.926818	0.810559	0.116258	0
HEXDC	HsaEX0029846	0.931518	0.96656	-0.035042	0	0.952821	0.978062	-0.025241	0
HEXDC	HsaEX0029847	0.039711	0.041253	-0.001542	0	0.044204	0.108972	-0.064767	0
HEXDC	HsaEX0029848	0.974491	0.957025	0.017467	0	0.914655	0.973048	-0.058393	0
HEXDC	HsaEX0029850	0.609121	0.260002	0.349119	0.08	0.358017	0.271788	0.086229	0
HEXIM2	HsaEX0029851	0.531536	0.496836	0.0347	0	0.568088	0.517222	0.050866	0
HFE	HsaEX0029855	0.947923	0.942571	0.005352	0	NA	NA	NA	NA
HFE	HsaEX0029856	0.950843	0.972794	-0.021951	0	0.961072	0.964463	-0.003391	0
HFE	HsaEX0029857	0.898882	0.967635	-0.068752	0	0.968207	0.968227	-2e-05	0
HFM1	HsaEX0029873	NA	NA	NA	NA	0.187826	0.10649	0.081336	0.08
HGD	HsaEX0029880	0.951594	0.93139	0.020203	0	0.955562	0.877814	0.077747	0
HGD	HsaEX0029881	0.974583	0.979115	-0.004532	0	0.994874	0.994435	0.000439	0
HGD	HsaEX0029882	0.013542	0.011552	0.00199	0	0.015116	0.018424	-0.003308	0
HGD	HsaEX0029883	0.968294	0.87507	0.093224	0.06	0.842595	0.854705	-0.01211	0
HGD	HsaEX0029884	0.446347	0.200849	0.245498	0.18	0.190247	0.216606	-0.026359	0
HGD	HsaEX0029885	0.795406	0.826814	-0.031408	0	0.829549	0.764259	0.06529	0
HGFAC	HsaEX0029887	0.99187	0.969764	0.022105	0	0.958462	0.980901	-0.022439	0.02
HGFAC	HsaEX0029888	0.452193	0.39242	0.059773	0	NA	NA	NA	NA
HGFAC	HsaEX0029889	0.95885	0.915331	0.043519	0	0.648951	0.553538	0.095413	0
HGFAC	HsaEX0029890	0.874345	0.91871	-0.044366	0	0.860138	0.87587	-0.015732	0.01
HGS	HsaEX0029893	0.99315	0.990425	0.002725	0	0.990729	0.984473	0.006256	0
HGS	HsaEX0029894	0.976945	0.983387	-0.006442	0	0.956873	0.986513	-0.02964	0
HGS	HsaEX0029895	0.98746	0.981062	0.006398	0	0.973456	0.966798	0.006658	0
HGSNAT	HsaEX0029897	0.086444	0.038704	0.04774	0	NA	NA	NA	NA
HGSNAT	HsaEX0029898	0.967776	0.977112	-0.009336	0	0.937704	0.95421	-0.016506	0
HGSNAT	HsaEX0029899	0.055096	0.037228	0.017868	0	NA	NA	NA	NA
HGSNAT	HsaEX0029900	0.991327	0.985469	0.005858	0	NA	NA	NA	NA
HGSNAT	HsaEX0029901	0.983662	0.98887	-0.005208	0	0.916568	0.970297	-0.053729	0
HGSNAT	HsaEX0029902	0.911963	0.877342	0.034621	0	0.931063	0.796972	0.134091	0
HGSNAT	HsaEX0029903	0.963406	0.937713	0.025693	0	0.983853	0.975256	0.008597	0
HHAT	HsaEX0029904	0.892639	0.944318	-0.051679	0	0.979979	0.80449	0.175489	0
HHAT	HsaEX0029905	0.947501	0.94786	-0.000359	0	0.964312	0.93765	0.026662	0
HHAT	HsaEX0029906	0.050075	0.073046	-0.022971	0.02	0.057117	0.048807	0.00831	0
HHAT	HsaEX0029908	0.974268	0.972792	0.001476	0	0.97849	0.975366	0.003124	0
HHAT	HsaEX0029909	0.898677	0.967653	-0.068977	0	0.944188	0.976828	-0.03264	0
HHAT	HsaEX0029910	0.941157	0.957812	-0.016654	0	NA	NA	NA	NA
HHAT	HsaEX0029911	0.952232	0.832888	0.119344	0.12	NA	NA	NA	NA
HHAT	HsaEX0029912	0.947676	0.957861	-0.010184	0	NA	NA	NA	NA
HHAT	HsaEX0029913	NA	NA	NA	NA	0.87603	0.952651	-0.076621	0.06
HHAT	HsaEX0029914	NA	NA	NA	NA	0.951047	0.946822	0.004225	0
HHLA3	HsaEX0029929	0.171704	0.132945	0.038759	0	0.076355	0.277952	-0.201597	0
HHLA3	HsaEX0029930	0.10519	0.06492	0.040269	0	0.068527	0.04529	0.023237	0
MFSD14A	HsaEX0029932	0.996316	0.985275	0.011041	0	0.9685	0.983453	-0.014953	0
MFSD14A	HsaEX0029933	0.991901	0.987025	0.004876	0	0.982234	0.98301	-0.000776	0
RP4-714D9.5	HsaEX0029934	0.996939	0.996717	0.000222	0	0.992542	0.990406	0.002137	0
RP4-714D9.5	HsaEX0029935	0.991753	0.992924	-0.00117	0	0.95138	0.970235	-0.018855	0
MFSD14B	HsaEX0029936	0.981971	0.986345	-0.004374	0	NA	NA	NA	NA
MFSD14B	HsaEX0029937	0.990805	0.949774	0.041031	0	0.969693	0.875546	0.094147	0
MFSD14B	HsaEX0029939	0.928678	0.988031	-0.059353	0	0.832794	0.901075	-0.068281	0
MFSD14B	HsaEX0029940	0.993618	0.991679	0.001939	0	0.953936	0.947054	0.006882	0
MFSD14B	HsaEX0029941	0.987692	0.991745	-0.004053	0	0.974554	0.963159	0.011395	0
MFSD14B	HsaEX0029942	0.90033	0.932138	-0.031809	0	0.90225	0.984224	-0.081974	0.01
HIBADH	HsaEX0029945	0.019485	0.029173	-0.009689	0	0.01682	0.021894	-0.005074	0
HIBADH	HsaEX0029946	0.00875	0.007959	0.000791	0	0.079613	0.094857	-0.015243	0
HIBADH	HsaEX0029947	0.014727	0.01404	0.000686	0	0.01136	0.020988	-0.009629	0
HIBADH	HsaEX0029948	0.005789	0.006956	-0.001166	0	0.018725	0.018234	0.000491	0
HIBCH	HsaEX0029949	0.993535	0.995453	-0.001917	0	0.966453	0.987421	-0.020967	0
HIBCH	HsaEX0029951	0.989959	0.986299	0.00366	0	0.99611	0.995867	0.000244	0
HIBCH	HsaEX0029952	0.906101	0.882894	0.023207	0	0.757726	0.920043	-0.162317	0
HIBCH	HsaEX0029953	0.035446	0.012692	0.022753	0	0.049462	0.039676	0.009786	0
HIF1A	HsaEX0029955	0.946806	0.949834	-0.003028	0	0.970907	0.983813	-0.012907	0
HIF1A	HsaEX0029956	0.995889	0.991434	0.004455	0	0.999334	0.999056	0.000278	0
HIF1A	HsaEX0029957	0.998009	0.991261	0.006747	0	0.958006	0.995928	-0.037922	0.01
HIF1AN	HsaEX0029958	0.995093	0.993438	0.001655	0	0.997699	0.997374	0.000325	0
HIF1AN	HsaEX0029959	0.996307	0.995047	0.00126	0	0.974025	0.985935	-0.011909	0
HINFP	HsaEX0029971	0.981448	0.977472	0.003976	0	0.993479	0.986064	0.007415	0
HINFP	HsaEX0029972	0.151655	0.119564	0.032091	0	0.090714	0.098394	-0.007681	0
HINFP	HsaEX0029973	0.0329	0.025621	0.007278	0	NA	NA	NA	NA
HINFP	HsaEX0029974	0.278546	0.230653	0.047893	0	0.183918	0.174898	0.00902	0
HINFP	HsaEX0029975	0.954693	0.95624	-0.001546	0	0.94441	0.887443	0.056968	0
HINFP	HsaEX0029976	0.048823	0.045964	0.002859	0	0.100311	0.042525	0.057786	0
HINFP	HsaEX0029977	0.915301	0.953311	-0.03801	0	0.875328	0.951303	-0.075976	0.08
HINT1	HsaEX0029978	0.881742	0.785247	0.096495	0	0.903468	0.871128	0.03234	0
HINT3	HsaEX0029979	0.993408	0.994699	-0.001291	0	0.968544	0.965657	0.002887	0
HIP1	HsaEX0029982	0.983651	0.965723	0.017928	0	0.979169	0.974397	0.004772	0
HIP1	HsaEX0029983	0.978873	0.899349	0.079525	0	0.956181	0.950583	0.005598	0
HIP1	HsaEX0029984	0.980423	0.951634	0.028788	0	NA	NA	NA	NA
HIP1	HsaEX0029985	0.956466	0.947623	0.008843	0	NA	NA	NA	NA
HIP1	HsaEX0029986	0.988879	0.98018	0.008699	0	0.971828	0.948183	0.023645	0
HIP1	HsaEX0029987	0.974151	0.958535	0.015615	0	NA	NA	NA	NA
HIP1R	HsaEX0029988	0.976618	0.96845	0.008168	0	0.98184	0.958423	0.023417	0
HIP1R	HsaEX0029989	0.033336	0.040164	-0.006828	0	0.022089	0.058043	-0.035954	0
HIP1R	HsaEX0029990	0.986684	0.985647	0.001037	0	0.921127	0.967034	-0.045907	0.04
HIP1R	HsaEX0029991	0.961876	0.960279	0.001597	0	0.953487	0.955438	-0.001951	0
HIPK1	HsaEX0029992	0.028124	0.042893	-0.014768	0	0.024028	0.041205	-0.017177	0
HIPK1	HsaEX0029993	0.991327	0.985485	0.005842	0	0.907964	0.972232	-0.064268	0
HIPK1	HsaEX0029994	0.016494	0.031541	-0.015048	0	0.026013	0.029722	-0.003709	0
HIPK1	HsaEX0029995	0.966725	0.983624	-0.016899	0	0.952343	0.969494	-0.017151	0
HIPK1	HsaEX0029996	0.977926	0.984479	-0.006553	0	0.986242	0.978372	0.00787	0
HIPK1	HsaEX0029997	0.981859	0.961844	0.020014	0	0.982781	0.956475	0.026306	0
HIPK2	HsaEX0029999	NA	NA	NA	NA	0.00945	0.024722	-0.015272	0
HIPK2	HsaEX0030000	NA	NA	NA	NA	0.990724	0.981419	0.009305	0
HIPK2	HsaEX0030001	0.992098	0.983777	0.008321	0	0.996208	0.993362	0.002846	0
HIPK2	HsaEX0030002	0.011584	0.018725	-0.007141	0	0.011957	0.010729	0.001228	0
HIPK3	HsaEX0030005	0.993409	0.990089	0.003321	0	0.99175	0.989486	0.002264	0
HIPK3	HsaEX0030008	0.019033	0.047318	-0.028285	0	0.047744	0.044881	0.002863	0
HIPK3	HsaEX0030009	0.982104	0.989722	-0.007619	0	0.991876	0.987067	0.004809	0
HIPK3	HsaEX0030010	0.134263	0.204764	-0.070501	0	0.151427	0.153696	-0.002268	0
HIPK3	HsaEX0030011	0.991842	0.975807	0.016035	0	0.983565	0.992624	-0.00906	0
HIRA	HsaEX0030012	0.084304	0.054706	0.029599	0	0.046003	0.054721	-0.008718	0
HIRA	HsaEX0030013	0.995307	0.993365	0.001942	0	0.988518	0.963908	0.024611	0
HIRA	HsaEX0030014	0.445682	0.263859	0.181823	0.01	0.096142	0.04707	0.049072	0
HIRA	HsaEX0030015	0.981816	0.971566	0.01025	0	0.99109	0.993225	-0.002135	0
HIRA	HsaEX0030016	0.993273	0.979267	0.014006	0	0.977783	0.952567	0.025215	0
HIRA	HsaEX0030017	0.972951	0.966651	0.0063	0	0.96599	0.951177	0.014813	0
HIRA	HsaEX0030018	0.989841	0.995239	-0.005399	0	0.996125	0.997914	-0.001789	0
HIRA	HsaEX0030019	0.995807	0.988266	0.007541	0	0.997976	0.997811	0.000165	0
HIRA	HsaEX0030020	0.995692	0.987852	0.00784	0	0.99565	0.991857	0.003793	0
HIRA	HsaEX0030021	0.995084	0.986276	0.008807	0	0.993492	0.980884	0.012608	0
HIRA	HsaEX0030022	0.995408	0.986831	0.008577	0	0.992443	0.969617	0.022826	0
HIRA	HsaEX0030023	0.994812	0.98647	0.008342	0	0.982407	0.983184	-0.000778	0
HIRIP3	HsaEX0030026	0.854849	0.811475	0.043374	0	0.890823	0.930487	-0.039664	0
HIRIP3	HsaEX0030027	0.985253	0.981409	0.003844	0	0.98786	0.968582	0.019278	0
PPIP5K2	HsaEX0030028	0.991687	0.986405	0.005281	0	0.986133	0.981981	0.004152	0
PPIP5K2	HsaEX0030029	0.989853	0.985154	0.004699	0	0.988949	0.982843	0.006107	0
PPIP5K2	HsaEX0030030	0.984054	0.976716	0.007339	0	0.976099	0.955271	0.020828	0
PPIP5K2	HsaEX0030031	0.991071	0.989248	0.001823	0	0.989036	0.980922	0.008114	0
PPIP5K2	HsaEX0030032	0.013171	0.024982	-0.011812	0	0.029585	0.025672	0.003914	0
PPIP5K2	HsaEX0030033	0.012295	0.015261	-0.002965	0	0.015546	0.028244	-0.012699	0
PPIP5K2	HsaEX0030034	0.143897	0.142648	0.001249	0	0.316945	0.10079	0.216155	0
PPIP5K2	HsaEX0030035	0.032337	0.031944	0.000393	0	NA	NA	NA	NA
PPIP5K2	HsaEX0030036	0.154457	0.077346	0.077111	0	0.586172	0.33955	0.246622	0.03
PPIP5K2	HsaEX0030037	0.08314	0.07404	0.009099	0	0.340051	0.213392	0.126659	0
PPIP5K2	HsaEX0030038	0.992603	0.991126	0.001477	0	0.977788	0.972976	0.004812	0
PPIP5K2	HsaEX0030039	0.993021	0.991722	0.001299	0	0.948608	0.978426	-0.029818	0
HIVEP1	HsaEX0030049	0.935034	0.803113	0.131921	0	0.975394	0.936859	0.038535	0
HIVEP1	HsaEX0030050	0.981258	0.955412	0.025846	0	0.976284	0.946551	0.029733	0
HIVEP1	HsaEX0030052	NA	NA	NA	NA	0.96937	0.974366	-0.004996	0
HIVEP1	HsaEX0030053	NA	NA	NA	NA	0.063879	0.033125	0.030754	0
HIVEP1	HsaEX0030054	0.984859	0.971579	0.01328	0	0.973364	0.980871	-0.007507	0
HIVEP2	HsaEX0030057	0.971068	0.950496	0.020572	0	NA	NA	NA	NA
HIVEP2	HsaEX0030058	0.972389	0.95721	0.015179	0	NA	NA	NA	NA
HJURP	HsaEX0030070	0.961533	0.978415	-0.016882	0	0.951904	0.97291	-0.021006	0
HJURP	HsaEX0030071	0.830383	0.929174	-0.09879	0	0.83091	0.955338	-0.124428	0
HK1	HsaEX0030073	NA	NA	NA	NA	0.940293	0.978374	-0.038081	0
HK1	HsaEX0030074	0.978519	0.948091	0.030428	0	0.959978	0.97137	-0.011392	0
HK1	HsaEX0030076	NA	NA	NA	NA	0.961721	0.969414	-0.007692	0
HKDC1	HsaEX0030081	0.994956	0.98699	0.007966	0	0.977633	0.986655	-0.009022	0
HKDC1	HsaEX0030082	0.996373	0.98865	0.007724	0	0.989977	0.982556	0.007421	0
HKDC1	HsaEX0030083	0.121283	0.170004	-0.048721	0	0.035948	0.051037	-0.01509	0
HKR1	HsaEX0030088	0.044114	0.055286	-0.011172	0	NA	NA	NA	NA
HKR1	HsaEX0030089	0.803952	0.736373	0.067579	0	0.758871	0.742657	0.016214	0
HKR1	HsaEX0030090	0.881385	0.712848	0.168537	0	NA	NA	NA	NA
HKR1	HsaEX0030091	0.971733	0.937352	0.034381	0	NA	NA	NA	NA
HKR1	HsaEX0030092	0.455546	0.240007	0.215539	0	NA	NA	NA	NA
HKR1	HsaEX0030093	0.044076	0.051086	-0.007011	0	NA	NA	NA	NA
HKR1	HsaEX0030094	0.038166	0.07234	-0.034174	0	NA	NA	NA	NA
HKR1	HsaEX0030095	0.040762	0.057188	-0.016426	0	NA	NA	NA	NA
HLA-B	HsaEX0030098	0.68375	0.840119	-0.156369	0	NA	NA	NA	NA
HLA-DMA	HsaEX0030102	0.954071	0.957002	-0.002932	0	NA	NA	NA	NA
HLA-F	HsaEX0030115	0.901565	0.858944	0.04262	0	NA	NA	NA	NA
HLA-G	HsaEX0030116	0.992893	0.995758	-0.002865	0	0.998837	0.990664	0.008173	0
	HsaEX0030119	0.999366	0.998911	0.000455	0	0.996517	0.998784	-0.002267	0
	HsaEX0030121	0.963067	0.940419	0.022648	0	0.963118	0.957177	0.00594	0
HLCS	HsaEX0030122	0.037849	0.048936	-0.011087	0.01	0.031431	0.028254	0.003178	0
HLCS	HsaEX0030123	0.985266	0.972233	0.013032	0	0.988822	0.986951	0.001871	0
HLCS	HsaEX0030124	0.955843	0.932281	0.023561	0	0.984068	0.977768	0.006299	0
HLCS	HsaEX0030125	0.987921	0.974614	0.013307	0	0.985743	0.98394	0.001803	0
HLCS	HsaEX0030127	0.986074	0.970307	0.015766	0	0.953145	0.959506	-0.006361	0
HLCS	HsaEX0030130	0.101355	0.152835	-0.05148	0	0.042244	0.041549	0.000695	0
HLCS	HsaEX0030131	0.191553	0.200203	-0.00865	0	0.097207	0.083304	0.013903	0
HLCS	HsaEX0030132	0.965588	0.974147	-0.008559	0	0.889762	0.92239	-0.032628	0
HLCS	HsaEX0030133	0.983488	0.970535	0.012953	0	0.950511	0.974723	-0.024213	0
HLCS	HsaEX0030134	0.899645	0.935009	-0.035364	0	0.940889	0.96243	-0.021541	0
HLF	HsaEX0030135	0.026404	0.039248	-0.012843	0	0.078287	0.074815	0.003472	0
HLF	HsaEX0030136	0.01851	0.032858	-0.014348	0	0.083269	0.090576	-0.007307	0
HLTF	HsaEX0030137	0.993804	0.988017	0.005787	0	0.979267	0.95402	0.025247	0
HLTF	HsaEX0030138	0.99528	0.990803	0.004478	0	0.992389	0.991613	0.000776	0
HLTF	HsaEX0030139	0.023774	0.032337	-0.008563	0	0.034243	0.043361	-0.009118	0
HLTF	HsaEX0030140	0.993766	0.963128	0.030637	0	0.993514	0.991722	0.001792	0
HLTF	HsaEX0030141	0.981194	0.947537	0.033658	0	0.978166	0.92295	0.055215	0
HLTF	HsaEX0030142	0.995716	0.990858	0.004858	0	0.988479	0.982821	0.005658	0
HLTF	HsaEX0030143	0.014314	0.020388	-0.006074	0	0.015205	0.008385	0.00682	0
HM13	HsaEX0030145	0.997667	0.998266	-0.000599	0	0.97231	0.981859	-0.009549	0
HM13	HsaEX0030147	0.937962	0.938331	-0.000369	0	0.886696	0.820159	0.066536	0
HM13	HsaEX0030148	0.99793	0.99709	0.00084	0	0.999029	0.997231	0.001798	0
HM13	HsaEX0030149	0.996641	0.997742	-0.0011	0	0.997629	0.990243	0.007386	0
HM13	HsaEX0030150	0.041678	0.016792	0.024886	0	0.008768	0.013306	-0.004537	0
HM13	HsaEX0030151	0.992014	0.987653	0.004361	0	0.987039	0.99407	-0.007031	0
HM13	HsaEX0030152	0.008045	0.003313	0.004732	0	0.002218	0.002358	-0.00014	0
HMBOX1	HsaEX0030153	NA	NA	NA	NA	0.017837	0.011967	0.00587	0
HMBOX1	HsaEX0030154	0.07056	0.085618	-0.015058	0	0.026931	0.030215	-0.003284	0
HMBOX1	HsaEX0030155	0.979985	0.973661	0.006325	0	0.960802	0.980011	-0.019209	0
HMBOX1	HsaEX0030156	0.420865	0.285864	0.135	0	0.214275	0.316454	-0.102179	0
HMBOX1	HsaEX0030157	0.052179	0.056514	-0.004334	0	NA	NA	NA	NA
HMBOX1	HsaEX0030158	0.107815	0.053763	0.054052	0	NA	NA	NA	NA
HMBOX1	HsaEX0030159	0.952913	0.945194	0.00772	0	NA	NA	NA	NA
HMBOX1	HsaEX0030161	0.947849	0.970576	-0.022728	0	0.98314	0.95388	0.02926	0
HMBOX1	HsaEX0030162	0.982008	0.973051	0.008956	0	0.982598	0.977848	0.00475	0
HMBOX1	HsaEX0030163	0.049548	0.054729	-0.005181	0	0.011678	0.011835	-0.000157	0
HMBOX1	HsaEX0030164	0.088091	0.067002	0.021089	0	0.082293	0.208236	-0.125943	0
HMBOX1	HsaEX0030165	0.988157	0.980729	0.007428	0	0.956566	0.980672	-0.024107	0
HMBS	HsaEX0030166	0.847008	0.875	-0.027992	0	0.953478	0.911256	0.042222	0
HMBS	HsaEX0030167	0.98263	0.987348	-0.004718	0	0.884809	0.96924	-0.084431	0.07
HMBS	HsaEX0030168	0.984795	0.991922	-0.007127	0	0.981522	0.989366	-0.007844	0
HMG20A	HsaEX0030187	0.990879	0.990956	-7.8e-05	0	0.986684	0.975368	0.011316	0
HMG20A	HsaEX0030188	0.023949	0.037872	-0.013923	0	0.126397	0.150296	-0.023899	0
HMG20B	HsaEX0030190	0.994117	0.994457	-0.000339	0	0.994273	0.988015	0.006258	0
HMGA1	HsaEX0030191	0.736849	0.541744	0.195105	0.08	0.657416	0.799135	-0.141719	0.1
HMGA2	HsaEX0030193	0.003714	0.002912	0.000802	0	0.004906	0.003718	0.001188	0
HMGB2	HsaEX0030194	0.997249	0.999331	-0.002082	0	0.999317	0.999094	0.000223	0
HMGCL	HsaEX0030195	0.992229	0.997725	-0.005496	0	0.986232	0.973047	0.013185	0
HMGCL	HsaEX0030196	0.992499	0.978444	0.014055	0	0.993624	0.987494	0.006129	0
HMGCL	HsaEX0030197	0.013114	0.018102	-0.004989	0	0.023662	0.066843	-0.043182	0
HMGCL	HsaEX0030198	0.998161	0.997945	0.000217	0	0.995888	0.992502	0.003386	0
HMGCL	HsaEX0030199	0.858465	0.895867	-0.037402	0	0.769553	0.956058	-0.186506	0
HMGCL	HsaEX0030200	0.797071	0.853503	-0.056433	0	NA	NA	NA	NA
HMGCL	HsaEX0030201	0.997569	0.994209	0.00336	0	0.960158	0.942193	0.017965	0
HMGCR	HsaEX0030205	0.997887	0.999154	-0.001266	0	0.994341	0.985296	0.009045	0
HMGCR	HsaEX0030206	0.982791	0.967133	0.015658	0	0.971063	0.980566	-0.009503	0
HMGCR	HsaEX0030207	0.999572	0.998642	0.00093	0	0.996266	0.99823	-0.001964	0
HMGCS1	HsaEX0030208	0.415039	0.495206	-0.080167	0.04	0.818157	0.842143	-0.023986	0
HMGCS1	HsaEX0030209	0.999249	0.999265	-1.6e-05	0	0.998466	0.998322	0.000144	0
HMGCS1	HsaEX0030210	0.060827	0.02703	0.033797	0.01	0.056039	0.057766	-0.001727	0
HMGCS1	HsaEX0030211	0.978481	0.967326	0.011155	0	0.978102	0.991566	-0.013464	0
HMGCS2	HsaEX0030212	0.97088	0.972754	-0.001874	0	NA	NA	NA	NA
HMGN1	HsaEX0030213	NA	NA	NA	NA	0.090975	0.106913	-0.015938	0
HMGN1	HsaEX0030215	0.187322	0.111117	0.076205	0	0.078724	0.043822	0.034902	0
HMGN3	HsaEX0030218	0.027289	0.010532	0.016756	0	0.006321	0.003966	0.002355	0
HMGN3	HsaEX0030219	0.995434	0.989311	0.006122	0	0.995553	0.988486	0.007067	0
HMGN4	HsaEX0030220	0.024805	0.035094	-0.010289	0	0.060392	0.063118	-0.002726	0
HMGN4	HsaEX0030221	0.015199	0.015213	-1.4e-05	0	0.074603	0.099212	-0.024609	0
HMGXB3	HsaEX0030227	0.988531	0.983802	0.00473	0	0.971755	0.957659	0.014096	0
HMGXB3	HsaEX0030228	0.989821	0.985118	0.004703	0	0.980858	0.980467	0.000391	0
HMGXB3	HsaEX0030229	0.036471	0.057371	-0.0209	0	0.056871	0.036723	0.020148	0
HMGXB3	HsaEX0030230	0.991881	0.986134	0.005747	0	0.981361	0.968791	0.01257	0
HMGXB3	HsaEX0030231	0.053349	0.028952	0.024396	0	NA	NA	NA	NA
HMGXB3	HsaEX0030232	0.980392	0.98723	-0.006838	0	0.956504	0.98846	-0.031956	0
HMGXB3	HsaEX0030233	0.967251	0.846626	0.120625	0.03	0.937165	0.971279	-0.034115	0
HMGXB3	HsaEX0030234	0.979878	0.933066	0.046812	0	0.958018	0.966384	-0.008366	0
HMGXB3	HsaEX0030235	0.966454	0.939909	0.026546	0	0.977032	0.948272	0.02876	0
HMGXB3	HsaEX0030236	0.956787	0.947853	0.008934	0	0.964198	0.953893	0.010305	0
HMGXB4	HsaEX0030237	0.033271	0.049828	-0.016557	0	0.049185	0.04551	0.003675	0
HMGXB4	HsaEX0030238	0.983619	0.974075	0.009544	0	0.939241	0.969894	-0.030653	0
HMGXB4	HsaEX0030239	0.970567	0.980279	-0.009712	0	0.991785	0.979305	0.01248	0
HMGXB4	HsaEX0030240	0.318318	0.274051	0.044267	0	0.311497	0.191994	0.119503	0
HMGXB4	HsaEX0030241	0.644715	0.593136	0.051579	0	0.571334	0.702121	-0.130787	0
HMGXB4	HsaEX0030242	0.991581	0.989528	0.002053	0	0.970095	0.987621	-0.017526	0
ARHGAP45	HsaEX0030243	0.977678	0.975774	0.001904	0	NA	NA	NA	NA
ARHGAP45	HsaEX0030244	0.896115	0.966875	-0.07076	0	NA	NA	NA	NA
ARHGAP45	HsaEX0030246	0.948323	0.960671	-0.012348	0	NA	NA	NA	NA
ARHGAP45	HsaEX0030247	0.986081	0.985222	0.000859	0	0.944602	0.958962	-0.014359	0
HMMR	HsaEX0030248	0.982824	0.988925	-0.006101	0	0.995469	0.993284	0.002185	0
HMMR	HsaEX0030249	0.985575	0.991074	-0.0055	0	0.994859	0.996984	-0.002125	0
HMMR	HsaEX0030250	0.314372	0.166341	0.148032	0.15	0.291439	0.252807	0.038632	0
HMOX2	HsaEX0030251	0.976244	0.99034	-0.014096	0	0.989329	0.98635	0.002978	0
HN1	HsaEX0030256	0.003427	0.009822	-0.006394	0	0.003401	0.010914	-0.007513	0
HN1L	HsaEX0030257	0.032946	0.044698	-0.011752	0	0.108257	0.056058	0.052199	0
HN1L	HsaEX0030258	0.994346	0.99731	-0.002964	0	0.986918	0.990041	-0.003123	0
HN1L	HsaEX0030259	0.989826	0.979652	0.010174	0	0.997444	0.981047	0.016396	0
HNF1B	HsaEX0030260	0.939847	0.911733	0.028114	0	0.842044	0.876825	-0.034781	0
HNF1B	HsaEX0030261	0.960814	0.863007	0.097807	0	0.811674	0.797715	0.013959	0
HNF4G	HsaEX0030263	0.099417	0.095831	0.003587	0	0.047843	0.0506	-0.002757	0
HNF4G	HsaEX0030265	0.981118	0.960768	0.020351	0	0.983588	0.987343	-0.003755	0
HNMT	HsaEX0030266	0.002253	0.001536	0.000718	0	0.003271	0.010205	-0.006934	0
HNMT	HsaEX0030267	0.998337	0.997385	0.000952	0	0.99801	0.997788	0.000222	0
HNMT	HsaEX0030268	0.063413	0.056359	0.007054	0	0.143778	0.085421	0.058357	0
HNMT	HsaEX0030269	0.334225	0.499225	-0.164999	0.1	0.154694	0.13407	0.020624	0
HNMT	HsaEX0030270	0.893499	0.884069	0.00943	0	0.981899	0.983448	-0.001548	0
RP11-78J21.7	HsaEX0030271	0.870089	0.937899	-0.067811	0	NA	NA	NA	NA
RP11-78J21.7	HsaEX0030274	0.966156	0.906099	0.060056	0	0.989945	0.966352	0.023593	0
HNRNPA2B1	HsaEX0030275	0.978011	0.985017	-0.007005	0	0.991085	0.978215	0.01287	0
HNRNPA2B1	HsaEX0030277	0.999266	0.999722	-0.000456	0	0.998916	0.998959	-4.3e-05	0
HNRNPA2B1	HsaEX0030278	0.999688	0.999548	0.000139	0	0.999547	0.99938	0.000167	0
HNRNPA2B1	HsaEX0030279	0.084081	0.093845	-0.009764	0	0.056888	0.067539	-0.010651	0
HNRNPA2B1	HsaEX0030281	0.751561	0.873291	-0.121731	0.04	0.948598	0.937856	0.010742	0
HNRNPAB	HsaEX0030283	0.440529	0.334768	0.105761	0	0.423729	0.661244	-0.237515	0.13
HNRNPC	HsaEX0030284	0.006543	0.003957	0.002586	0	0.017619	0.004817	0.012802	0
HNRNPD	HsaEX0030286	0.005905	0.006874	-0.000969	0	0.126818	0.073273	0.053545	0
HNRNPD	HsaEX0030287	0.606829	0.468731	0.138097	0.04	0.660001	0.705932	-0.045931	0
HNRNPD	HsaEX0030288	0.99941	0.999362	4.8e-05	0	0.999743	0.999777	-3.4e-05	0
HNRNPF	HsaEX0030289	0.996048	0.993335	0.002713	0	0.987569	0.982348	0.005221	0
HNRNPH1	HsaEX0030290	0.006367	0.004822	0.001545	0	0.002801	0.006144	-0.003343	0
HNRNPH1	HsaEX0030291	0.94872	0.921244	0.027477	0	0.781874	0.847195	-0.065321	0.03
HNRNPH1	HsaEX0030292	NA	NA	NA	NA	0.046015	0.025832	0.020183	0
HNRNPH1	HsaEX0030293	0.997837	0.998396	-0.000559	0	0.999258	0.998982	0.000276	0
HNRNPH1	HsaEX0030294	0.998975	0.99881	0.000165	0	0.999651	0.999284	0.000367	0
HNRNPH3	HsaEX0030295	0.998489	0.998105	0.000384	0	0.999024	0.99891	0.000115	0
HNRNPH3	HsaEX0030297	0.99861	0.998293	0.000317	0	0.998737	0.998276	0.00046	0
HNRNPH3	HsaEX0030298	0.840497	0.890751	-0.050254	0	0.888662	0.880415	0.008247	0
HNRNPH3	HsaEX0030299	0.995848	0.997403	-0.001556	0	0.99644	0.999352	-0.002912	0
HNRNPM	HsaEX0030301	0.852213	0.997005	-0.144793	0	0.998727	0.940773	0.057954	0
HNRNPM	HsaEX0030302	0.794877	0.746704	0.048173	0	0.800106	0.886982	-0.086876	0
HNRNPM	HsaEX0030303	0.997174	0.995406	0.001769	0	0.993628	0.997338	-0.00371	0
HNRNPM	HsaEX0030304	0.928109	0.971383	-0.043275	0.01	0.981385	0.97644	0.004946	0
HNRNPM	HsaEX0030305	0.990457	0.996661	-0.006204	0	0.997507	0.997485	2.2e-05	0
HNRNPR	HsaEX0030306	0.466485	0.492679	-0.026194	0	0.650407	0.823446	-0.173039	0.1
HNRNPR	HsaEX0030307	0.957848	0.976976	-0.019128	0	0.985586	0.993018	-0.007432	0
HNRNPR	HsaEX0030308	0.970893	0.989133	-0.01824	0	0.96254	0.989295	-0.026755	0
HNRNPU	HsaEX0030309	0.976511	0.828424	0.148087	0	NA	NA	NA	NA
HNRNPUL1	HsaEX0030311	0.997856	0.997323	0.000533	0	0.999374	0.995285	0.004089	0
HNRNPUL1	HsaEX0030312	0.003253	0.003443	-0.00019	0	0.001121	0.00092	0.0002	0
HNRNPUL1	HsaEX0030313	0.993332	0.997842	-0.00451	0	0.994242	0.972413	0.021829	0
HNRNPUL1	HsaEX0030314	0.976955	0.994004	-0.017049	0	0.973723	0.960586	0.013136	0
HNRNPUL2	HsaEX0030315	0.996547	0.996127	0.00042	0	0.992995	0.982256	0.010739	0
HNRNPUL2-BSCL2	HsaEX0030316	0.94723	0.959664	-0.012434	0	0.887257	0.822839	0.064418	0
HNRNPUL2	HsaEX0030317	0.997659	0.996757	0.000902	0	0.99829	0.984153	0.014137	0
HNRNPDL	HsaEX0030318	0.126199	0.173471	-0.047272	0	0.210966	0.067037	0.143928	0.01
HNRNPLL	HsaEX0030320	0.154938	0.103277	0.051661	0	0.080905	0.186055	-0.10515	0
HNRNPLL	HsaEX0030321	0.989032	0.996301	-0.007269	0	0.993359	0.994817	-0.001458	0
HNRNPLL	HsaEX0030322	0.10042	0.098338	0.002082	0	0.060803	0.07508	-0.014278	0
HNRNPLL	HsaEX0030323	0.974868	0.981427	-0.006559	0	0.976376	0.99436	-0.017984	0
HNRNPLL	HsaEX0030324	0.900851	0.953131	-0.05228	0	0.928638	0.928017	0.000621	0
HOMER1	HsaEX0030325	0.991902	0.975125	0.016778	0	0.992918	0.993448	-0.000529	0
HOMER1	HsaEX0030326	0.02995	0.044379	-0.014429	0	0.019242	0.018228	0.001014	0
HOMER1	HsaEX0030327	0.99447	0.987147	0.007323	0	0.98832	0.98307	0.00525	0
HOMER3	HsaEX0030329	0.053041	0.045786	0.007255	0.01	NA	NA	NA	NA
HOMER3	HsaEX0030330	0.98825	0.976368	0.011882	0	0.964235	0.91331	0.050924	0
HOOK1	HsaEX0030333	0.022618	0.029841	-0.007223	0	0.070622	0.124431	-0.053809	0
HOOK1	HsaEX0030334	0.992044	0.986367	0.005677	0	0.982033	0.942759	0.039274	0
HOOK1	HsaEX0030335	0.99159	0.992511	-0.000921	0	0.99682	0.987037	0.009782	0
HOOK2	HsaEX0030336	NA	NA	NA	NA	0.949011	0.959839	-0.010829	0
HOOK2	HsaEX0030338	0.972231	0.95915	0.013082	0	0.989932	0.985035	0.004896	0
HOOK2	HsaEX0030339	0.989836	0.983266	0.00657	0	0.986169	0.979804	0.006364	0
HOOK2	HsaEX0030340	0.986087	0.980189	0.005898	0	0.988491	0.95558	0.032911	0
HOOK2	HsaEX0030342	NA	NA	NA	NA	0.967914	0.977679	-0.009765	0.01
HOOK3	HsaEX0030344	0.938417	0.982945	-0.044527	0	0.981848	0.993932	-0.012084	0
HOOK3	HsaEX0030345	0.059994	0.060316	-0.000321	0	0.103797	0.049256	0.054541	0
HOOK3	HsaEX0030346	0.96594	0.980857	-0.014917	0	0.94108	0.991053	-0.049973	0
HOOK3	HsaEX0030349	0.554427	0.218772	0.335656	0.09	0.206574	0.132072	0.074502	0
HOOK3	HsaEX0030350	0.975051	0.98141	-0.00636	0	0.969675	0.981071	-0.011396	0
HOOK3	HsaEX0030351	0.94034	0.97694	-0.0366	0	0.987407	0.994879	-0.007472	0
HOOK3	HsaEX0030352	0.859623	0.968542	-0.10892	0.1	0.979619	0.969832	0.009788	0
HOOK3	HsaEX0030353	0.9716	0.962011	0.009589	0	0.982962	0.976942	0.006021	0
HOOK3	HsaEX0030354	0.973305	0.962499	0.010806	0	0.982859	0.974952	0.007907	0
HOOK3	HsaEX0030355	0.983107	0.975106	0.008001	0	0.961882	0.961005	0.000877	0
HOOK3	HsaEX0030356	0.971116	0.965064	0.006052	0	0.841585	0.79199	0.049595	0
HOOK3	HsaEX0030357	0.967652	0.969717	-0.002065	0	0.896261	0.882913	0.013348	0
HOXA3	HsaEX0030366	0.981223	0.973746	0.007477	0	0.988323	0.969771	0.018552	0
HP1BP3	HsaEX0030383	0.660344	0.745832	-0.085487	0	0.539284	0.598297	-0.059013	0
HP1BP3	HsaEX0030384	0.997674	0.993941	0.003733	0	0.996667	0.962282	0.034385	0
HP1BP3	HsaEX0030385	0.994396	0.997015	-0.002619	0	0.969614	0.986184	-0.01657	0
HPCAL1	HsaEX0030386	0.991069	0.9877	0.003369	0	NA	NA	NA	NA
HPCAL1	HsaEX0030387	0.06996	0.056783	0.013177	0	NA	NA	NA	NA
HPCAL1	HsaEX0030389	0.032156	0.023895	0.008261	0	NA	NA	NA	NA
HPCAL1	HsaEX0030390	0.200518	0.303609	-0.103091	0	0.291668	0.230908	0.06076	0
HPD	HsaEX0030393	0.996439	0.99559	0.000849	0	0.999095	0.999093	3e-06	0
HPD	HsaEX0030394	0.970293	0.972131	-0.001839	0	0.893246	0.922007	-0.028762	0
HPN	HsaEX0030397	0.998624	0.991667	0.006957	0	0.972692	0.98801	-0.015318	0
HPN	HsaEX0030398	0.994329	0.991405	0.002924	0	0.956684	0.958564	-0.00188	0
HPN	HsaEX0030399	0.993133	0.987008	0.006125	0	0.973775	0.977021	-0.003245	0
HPN	HsaEX0030400	0.965013	0.945698	0.019315	0	0.846877	0.926162	-0.079285	0
HPN	HsaEX0030401	0.998882	0.99891	-2.9e-05	0	0.971369	0.978779	-0.007409	0
HPN	HsaEX0030402	0.997339	0.998667	-0.001328	0	0.974247	0.983199	-0.008952	0
HPN	HsaEX0030403	0.010794	0.009746	0.001048	0	0.019789	0.016816	0.002973	0
HPRT1	HsaEX0030404	0.007974	0.006918	0.001057	0	0.023268	0.013859	0.009409	0
HPS1	HsaEX0030406	0.988068	0.985475	0.002593	0	0.974302	0.95945	0.014852	0
HPS1	HsaEX0030407	0.989911	0.989722	0.000189	0	0.986539	0.977189	0.009351	0
HPS1	HsaEX0030408	0.977775	0.981508	-0.003733	0	0.970676	0.951334	0.019342	0.01
HPS1	HsaEX0030409	0.988642	0.974472	0.01417	0	0.988235	0.973585	0.01465	0
HPS1	HsaEX0030410	0.841192	0.632416	0.208776	0.05	0.449668	0.810865	-0.361197	0.36
HPS1	HsaEX0030411	0.936125	0.821799	0.114326	0	0.865958	0.974666	-0.108708	0.1
HPS1	HsaEX0030412	0.95677	0.890921	0.065849	0	0.931413	0.826316	0.105097	0
HPS3	HsaEX0030413	0.989075	0.957897	0.031177	0	0.885017	0.873325	0.011692	0
HPS3	HsaEX0030414	0.992606	0.991084	0.001522	0	0.987316	0.985597	0.001719	0
HPS3	HsaEX0030415	0.993008	0.990504	0.002505	0	0.984601	0.966151	0.01845	0
HPS3	HsaEX0030416	0.992329	0.986078	0.006251	0	0.971158	0.95453	0.016627	0
HPS3	HsaEX0030417	0.98501	0.990762	-0.005751	0	0.985024	0.939801	0.045223	0
HPS3	HsaEX0030418	0.985976	0.966226	0.01975	0	0.98194	0.979566	0.002374	0
HPS3	HsaEX0030419	0.99396	0.976281	0.01768	0	0.984942	0.966132	0.01881	0
HPS3	HsaEX0030420	0.012541	0.013097	-0.000557	0	NA	NA	NA	NA
HPS3	HsaEX0030421	0.090135	0.110324	-0.020189	0	0.080311	0.068324	0.011987	0.01
HPS4	HsaEX0030423	0.99108	0.986834	0.004246	0	0.987961	0.991665	-0.003705	0
HPS4	HsaEX0030424	0.990406	0.988206	0.0022	0	0.988903	0.985522	0.003381	0
HPS4	HsaEX0030425	0.034219	0.053131	-0.018913	0	0.064707	0.051886	0.012821	0
HPS4	HsaEX0030426	0.119477	0.169831	-0.050354	0	0.178604	0.16104	0.017565	0
HPS4	HsaEX0030427	0.85557	0.83955	0.01602	0	0.923182	0.808729	0.114453	0
HPS4	HsaEX0030428	0.984715	0.982737	0.001979	0	0.981396	0.954946	0.02645	0
HPS4	HsaEX0030429	0.985448	0.983154	0.002294	0	0.983033	0.954667	0.028366	0
HPS4	HsaEX0030430	0.047624	0.050779	-0.003155	0	NA	NA	NA	NA
HPS4	HsaEX0030431	0.982596	0.972878	0.009718	0	NA	NA	NA	NA
HPS4	HsaEX0030432	0.18795	0.232852	-0.044902	0	NA	NA	NA	NA
HPS4	HsaEX0030433	0.990262	0.987887	0.002375	0	0.955852	0.975412	-0.01956	0
HPS4	HsaEX0030434	0.986129	0.98626	-0.00013	0	0.983645	0.966928	0.016718	0
HPS4	HsaEX0030435	0.855453	0.857509	-0.002056	0	0.978294	0.943381	0.034913	0
HPS4	HsaEX0030436	0.908565	0.953332	-0.044768	0	0.970206	0.989807	-0.019601	0
HPS4	HsaEX0030437	0.955203	0.960961	-0.005758	0	0.914791	0.970447	-0.055656	0
HPS5	HsaEX0030438	0.017067	0.036305	-0.019238	0	NA	NA	NA	NA
HPS5	HsaEX0030439	0.96948	0.964859	0.00462	0	NA	NA	NA	NA
HPS5	HsaEX0030440	0.986442	0.977288	0.009154	0	NA	NA	NA	NA
HPS5	HsaEX0030441	0.031153	0.04608	-0.014926	0	0.029314	0.029515	-0.0002	0
HPS5	HsaEX0030442	0.98672	0.974604	0.012115	0	0.976887	0.959767	0.01712	0
HPS5	HsaEX0030443	0.984387	0.979912	0.004475	0	0.936658	0.975241	-0.038584	0
HPS5	HsaEX0030444	0.987619	0.978783	0.008836	0	0.975861	0.974728	0.001133	0
HPS5	HsaEX0030445	0.025848	0.045653	-0.019805	0	NA	NA	NA	NA
HPS5	HsaEX0030446	0.987943	0.971979	0.015964	0	0.948076	0.955724	-0.007648	0
HPS5	HsaEX0030447	0.988149	0.982212	0.005937	0	0.973356	0.971378	0.001978	0
HPS5	HsaEX0030448	0.87702	0.665745	0.211275	0	NA	NA	NA	NA
HPS5	HsaEX0030450	0.92523	0.966036	-0.040806	0	0.902518	0.956238	-0.053721	0
HPS5	HsaEX0030451	0.981119	0.935763	0.045356	0	NA	NA	NA	NA
HPS5	HsaEX0030452	0.977282	0.963107	0.014174	0	0.978328	0.976916	0.001412	0
HPS5	HsaEX0030453	0.970929	0.949462	0.021467	0	0.983473	0.979817	0.003656	0
HPS5	HsaEX0030454	0.986612	0.974252	0.01236	0	NA	NA	NA	NA
HPS5	HsaEX0030455	0.979396	0.951869	0.027527	0	0.932085	0.907355	0.02473	0
HPS5	HsaEX0030456	0.978564	0.964172	0.014392	0	0.804817	0.912315	-0.107498	0
HPX	HsaEX0030466	0.924607	0.939096	-0.014489	0	NA	NA	NA	NA
HPX	HsaEX0030467	0.931545	0.962471	-0.030926	0	NA	NA	NA	NA
HPX	HsaEX0030468	0.909151	0.964659	-0.055508	0	0.93892	0.949281	-0.010362	0
HPX	HsaEX0030469	0.924384	0.942106	-0.017722	0	0.951264	0.949377	0.001886	0
HRAS	HsaEX0030475	0.973764	0.95441	0.019354	0	0.986277	0.981553	0.004724	0
HRAS	HsaEX0030476	0.210871	0.254077	-0.043206	0	0.186227	0.162897	0.023331	0
HRC	HsaEX0030485	0.974839	0.995269	-0.02043	0	0.949715	0.977677	-0.027962	0
HRC	HsaEX0030486	0.973007	0.987946	-0.014938	0	0.968295	0.967907	0.000388	0
RIDA	HsaEX0030490	0.004916	0.005398	-0.000483	0	0.00362	0.01706	-0.01344	0
RIDA	HsaEX0030491	0.978238	0.968939	0.009299	0	0.959605	0.986463	-0.026858	0
RIDA	HsaEX0030492	0.994715	0.993871	0.000845	0	0.979049	0.978909	0.00014	0
HS1BP3	HsaEX0030494	0.989652	0.9936	-0.003948	0	0.993205	0.990174	0.00303	0
HS1BP3	HsaEX0030495	0.946557	0.983835	-0.037278	0	0.943519	0.971974	-0.028455	0
HS1BP3	HsaEX0030496	0.96929	0.99394	-0.02465	0	0.987274	0.99267	-0.005396	0
HS1BP3	HsaEX0030497	0.976559	0.991426	-0.014867	0	0.99316	0.989471	0.003689	0
HS2ST1	HsaEX0030498	0.010379	0.009259	0.00112	0	0.007343	0.008974	-0.001632	0
HS2ST1	HsaEX0030500	0.99658	0.996203	0.000376	0	0.992943	0.989932	0.003011	0
HS3ST5	HsaEX0030505	0.987271	0.956809	0.030462	0	0.947677	0.971134	-0.023457	0
HS3ST5	HsaEX0030506	0.987607	0.964455	0.023152	0	0.949564	0.974277	-0.024713	0
HS3ST5	HsaEX0030507	0.952853	0.917664	0.03519	0	NA	NA	NA	NA
HSCB	HsaEX0030511	0.986571	0.957571	0.029001	0	0.965178	0.930025	0.035153	0
HSCB	HsaEX0030512	0.886368	0.909167	-0.022799	0	0.981623	0.953828	0.027796	0
HSCB	HsaEX0030513	0.925117	0.937987	-0.01287	0	0.975851	0.937482	0.038369	0
HSCB	HsaEX0030514	0.671934	0.730632	-0.058698	0	0.790789	0.926104	-0.135314	0
HSD17B10	HsaEX0030525	0.99505	0.993957	0.001093	0	0.995586	0.993291	0.002295	0
HSD17B11	HsaEX0030526	0.001332	0.000964	0.000368	0	0.006532	0.00544	0.001092	0
HSD17B11	HsaEX0030527	0.95828	0.985735	-0.027455	0.01	0.950813	0.989785	-0.038972	0
HSD17B12	HsaEX0030528	0.995047	0.995062	-1.5e-05	0	0.975247	0.985861	-0.010614	0
HSD17B12	HsaEX0030529	0.997131	0.998405	-0.001275	0	0.988049	0.987596	0.000453	0
HSD17B12	HsaEX0030530	0.997923	0.998058	-0.000136	0	0.997774	0.998589	-0.000815	0
HSD17B12	HsaEX0030531	0.996893	0.98947	0.007424	0	0.995815	0.99619	-0.000375	0
HSD17B2	HsaEX0030537	0.973666	0.974856	-0.001191	0	0.976351	0.973031	0.00332	0
HSD17B2	HsaEX0030538	0.034259	0.01276	0.021499	0	0.034391	0.017924	0.016467	0
HSD17B4	HsaEX0030545	0.997559	0.997292	0.000266	0	0.998041	0.998707	-0.000667	0
HSD17B4	HsaEX0030546	0.009531	0.003914	0.005617	0	0.015949	0.019487	-0.003539	0
HSD17B4	HsaEX0030547	0.012236	0.004181	0.008056	0	0.010386	0.014208	-0.003822	0
HSD17B4	HsaEX0030548	0.00171	0.001853	-0.000143	0	0.006308	0.006094	0.000214	0
HSD17B4	HsaEX0030549	0.033283	0.013868	0.019414	0	0.082772	0.026758	0.056015	0.03
HSD17B4	HsaEX0030550	0.994679	0.998782	-0.004102	0	0.99815	0.996425	0.001725	0
HSD17B6	HsaEX0030551	0.892907	0.921957	-0.02905	0	NA	NA	NA	NA
HSD17B6	HsaEX0030553	0.948245	0.975776	-0.027531	0	0.957131	0.94667	0.010461	0
HSD17B6	HsaEX0030554	0.973237	0.977737	-0.0045	0	0.94771	0.949902	-0.002192	0
HSD17B6	HsaEX0030555	0.125325	0.082262	0.043063	0	NA	NA	NA	NA
HSD17B7	HsaEX0030556	0.059602	0.025005	0.034597	0	0.071068	0.096819	-0.02575	0
HSD17B7	HsaEX0030557	0.124963	0.119215	0.005747	0	0.067766	0.129093	-0.061327	0
HSD17B8	HsaEX0030558	0.991584	0.989724	0.00186	0	0.965328	0.95052	0.014808	0
HSD17B8	HsaEX0030559	0.989644	0.990052	-0.000409	0	NA	NA	NA	NA
HSD17B8	HsaEX0030560	0.986104	0.975105	0.010999	0	NA	NA	NA	NA
HSD17B8	HsaEX0030561	0.985143	0.987732	-0.002589	0	0.939818	0.956246	-0.016428	0
HSD3B7	HsaEX0030562	0.958235	0.918662	0.039573	0	0.97295	0.952875	0.020075	0
HSD3B7	HsaEX0030563	0.942365	0.959649	-0.017284	0	0.818067	0.928809	-0.110742	0
HSD3B7	HsaEX0030564	0.946385	0.946207	0.000178	0	0.891872	0.969368	-0.077495	0.06
HSDL1	HsaEX0030565	0.995657	0.993866	0.001792	0	0.964712	0.96431	0.000401	0
HSDL1	HsaEX0030566	0.991402	0.985614	0.005788	0	0.984115	0.988597	-0.004482	0
HSDL1	HsaEX0030567	0.105125	0.090207	0.014918	0	0.085012	0.078464	0.006548	0
HSDL2	HsaEX0030568	0.9665	0.941505	0.024995	0	0.951262	0.978074	-0.026812	0
HSDL2	HsaEX0030569	0.991158	0.997692	-0.006534	0	0.996551	0.994903	0.001648	0
HSDL2	HsaEX0030570	0.980658	0.97995	0.000707	0	0.989209	0.992561	-0.003352	0
HSDL2	HsaEX0030571	0.943839	0.949104	-0.005264	0	0.940356	0.883798	0.056558	0
HSDL2	HsaEX0030572	0.980894	0.993812	-0.012917	0	0.983216	0.986802	-0.003586	0
HSDL2	HsaEX0030573	0.994425	0.982126	0.012299	0	0.97691	0.965219	0.011691	0
HSDL2	HsaEX0030574	0.007825	0.01147	-0.003645	0	0.040077	0.063427	-0.02335	0
HSF1	HsaEX0030575	0.991785	0.992409	-0.000624	0	0.994471	0.976534	0.017936	0
HSF1	HsaEX0030576	0.991898	0.991482	0.000416	0	0.934449	0.964383	-0.029934	0
HSF1	HsaEX0030577	0.994866	0.993053	0.001813	0	0.986157	0.974918	0.011239	0
HSF1	HsaEX0030578	0.04811	0.032303	0.015807	0	0.024628	0.035815	-0.011187	0
HSF1	HsaEX0030579	0.063768	0.026386	0.037383	0	0.023925	0.015091	0.008834	0
HSF1	HsaEX0030580	0.218659	0.095827	0.122832	0	0.281511	0.162739	0.118772	0
HSF2	HsaEX0030581	0.993985	0.990085	0.0039	0	0.989079	0.98133	0.007749	0
HSF2	HsaEX0030582	0.990034	0.992373	-0.002339	0	0.974389	0.991904	-0.017514	0
HSF2	HsaEX0030583	0.119923	0.172363	-0.05244	0	0.290835	0.105605	0.18523	0
HSF2	HsaEX0030584	0.020911	0.032501	-0.011589	0	0.068643	0.040503	0.02814	0
HSF2BP	HsaEX0030590	NA	NA	NA	NA	0.878683	0.95328	-0.074597	0
HSF2BP	HsaEX0030591	NA	NA	NA	NA	0.875663	0.941438	-0.065775	0
HSF4	HsaEX0030592	0.959085	0.946839	0.012246	0	NA	NA	NA	NA
HSF4	HsaEX0030594	0.584078	0.606851	-0.022773	0	NA	NA	NA	NA
HSF4	HsaEX0030595	0.960947	0.921635	0.039312	0	NA	NA	NA	NA
HSF4	HsaEX0030596	0.962626	0.958551	0.004075	0	NA	NA	NA	NA
HSH2D	HsaEX0030597	0.947669	0.959861	-0.012192	0	NA	NA	NA	NA
HSP90B1	HsaEX0030603	0.999369	0.999555	-0.000186	0	0.998519	0.997786	0.000733	0
HSPA12A	HsaEX0030607	0.941677	0.956499	-0.014822	0	NA	NA	NA	NA
HSPA12A	HsaEX0030608	0.958681	0.955496	0.003185	0	0.979704	0.969849	0.009854	0
HSPA12A	HsaEX0030609	0.971589	0.968737	0.002851	0	0.98918	0.979905	0.009275	0
HSPA12A	HsaEX0030610	0.966632	0.801394	0.165238	0	0.975793	0.956677	0.019116	0
HSPA12A	HsaEX0030611	0.963561	0.881291	0.082269	0	NA	NA	NA	NA
HSPA13	HsaEX0030616	0.995471	0.988726	0.006745	0	0.987453	0.986227	0.001225	0
HSPA14	HsaEX0030617	0.971378	0.974902	-0.003524	0	0.963805	0.967607	-0.003802	0
HSPA14	HsaEX0030618	0.973796	0.97728	-0.003484	0	0.904221	0.962022	-0.057801	0
HSPA14	HsaEX0030619	0.982884	0.97911	0.003774	0	0.988418	0.967377	0.021041	0
HSPA4	HsaEX0030620	0.014633	0.022237	-0.007604	0	0.021768	0.019492	0.002276	0
HSPA4L	HsaEX0030621	0.990966	0.982145	0.008821	0	0.996346	0.994585	0.00176	0
HSPA4L	HsaEX0030622	0.956623	0.978349	-0.021726	0	0.981818	0.979913	0.001905	0
HSPA4L	HsaEX0030623	0.982407	0.976806	0.005601	0	0.983788	0.990067	-0.006279	0
HSPA9	HsaEX0030624	0.993687	0.995613	-0.001926	0	0.993786	0.988116	0.00567	0
HSPB11	HsaEX0030625	0.980632	0.98631	-0.005678	0	0.987448	0.99023	-0.002783	0
HSPB11	HsaEX0030626	0.027646	0.013448	0.014199	0	0.015079	0.009997	0.005082	0
HSPB11	HsaEX0030627	0.971947	0.983457	-0.011511	0	0.988536	0.984652	0.003884	0
HSPBAP1	HsaEX0030628	0.968365	0.949761	0.018603	0	NA	NA	NA	NA
HSPBAP1	HsaEX0030633	0.947029	0.944426	0.002604	0	NA	NA	NA	NA
HSPBP1	HsaEX0030639	0.9771	0.959031	0.018068	0	0.96491	0.953286	0.011624	0
HSPBP1	HsaEX0030640	0.989913	0.988778	0.001135	0	0.976067	0.954168	0.021899	0
HSPBP1	HsaEX0030641	0.992388	0.990413	0.001975	0	0.955634	0.964564	-0.00893	0
HSPG2	HsaEX0030644	0.005697	0.014948	-0.009251	0	NA	NA	NA	NA
HSPG2	HsaEX0030645	0.995416	0.987865	0.007551	0	0.990795	0.974968	0.015826	0
HSPG2	HsaEX0030646	0.996874	0.992913	0.003962	0	0.990351	0.970862	0.019489	0
HSPG2	HsaEX0030648	0.994034	0.984707	0.009327	0	0.990001	0.970031	0.019971	0
HSPG2	HsaEX0030649	0.991885	0.97435	0.017534	0	0.976704	0.986938	-0.010234	0
HSPG2	HsaEX0030650	0.987529	0.966954	0.020574	0	0.97685	0.937718	0.039132	0
HSPG2	HsaEX0030651	0.991087	0.967427	0.023659	0	0.991193	0.972745	0.018448	0
HSPG2	HsaEX0030652	0.987504	0.966382	0.021122	0	0.983038	0.978359	0.004679	0
HSPG2	HsaEX0030653	0.984556	0.882997	0.101559	0	0.990206	0.981524	0.008682	0
HSPG2	HsaEX0030654	0.986183	0.953442	0.032742	0	0.966638	0.958471	0.008167	0
HSPG2	HsaEX0030655	0.992125	0.981983	0.010142	0	0.991362	0.963832	0.027531	0
HSPG2	HsaEX0030656	0.033474	0.038913	-0.005439	0	NA	NA	NA	NA
HSPG2	HsaEX0030657	0.988464	0.97057	0.017894	0	0.987881	0.968553	0.019328	0
HSPG2	HsaEX0030658	0.988712	0.951459	0.037254	0	0.979092	0.971457	0.007635	0
HSPG2	HsaEX0030659	0.977567	0.964498	0.013069	0	NA	NA	NA	NA
HSPG2	HsaEX0030660	0.975289	0.937792	0.037497	0	0.981793	0.967283	0.01451	0
HSPG2	HsaEX0030661	0.989634	0.976627	0.013008	0	0.984332	0.971584	0.012748	0
HSPG2	HsaEX0030662	0.989676	0.975579	0.014096	0	0.98595	0.978627	0.007323	0
HSPG2	HsaEX0030663	0.99685	0.99079	0.00606	0	0.994056	0.977075	0.016981	0
HSPG2	HsaEX0030664	0.980951	0.977595	0.003356	0	0.991516	0.97752	0.013996	0
HSPG2	HsaEX0030665	0.995687	0.982681	0.013005	0	0.986785	0.98774	-0.000956	0
HSPG2	HsaEX0030666	0.014345	0.022367	-0.008022	0	0.014161	0.043762	-0.0296	0
HSPG2	HsaEX0030667	0.014108	0.030031	-0.015923	0	NA	NA	NA	NA
HSPG2	HsaEX0030668	0.990114	0.979012	0.011103	0	0.987488	0.973885	0.013603	0
HSPH1	HsaEX0030670	0.942322	0.935013	0.00731	0	0.95361	0.948225	0.005385	0
HSPH1	HsaEX0030671	0.995336	0.984046	0.011291	0	0.99262	0.992471	0.000149	0
HTRA2	HsaEX0030679	0.982862	0.959703	0.023159	0	0.924184	0.927508	-0.003324	0
HTT	HsaEX0030683	0.963927	0.976531	-0.012604	0	NA	NA	NA	NA
HTT	HsaEX0030684	0.99234	0.984239	0.008101	0	0.993417	0.988632	0.004785	0
HTT	HsaEX0030685	0.993993	0.989001	0.004991	0	0.995215	0.991366	0.003849	0
HTT	HsaEX0030686	0.023886	0.059669	-0.035783	0	0.029331	0.014222	0.01511	0
HTT	HsaEX0030687	0.993385	0.988789	0.004595	0	0.990115	0.983011	0.007104	0
HTT	HsaEX0030688	0.99368	0.987152	0.006528	0	0.994301	0.990008	0.004293	0
HTT	HsaEX0030690	0.987023	0.980909	0.006114	0	NA	NA	NA	NA
HTT	HsaEX0030691	0.993876	0.990119	0.003757	0	0.989215	0.946842	0.042373	0
HTT	HsaEX0030692	0.992391	0.957086	0.035304	0	0.981487	0.985437	-0.00395	0
HTT	HsaEX0030693	0.992998	0.983677	0.009321	0	0.977883	0.965215	0.012668	0
HTT	HsaEX0030694	0.989533	0.970037	0.019496	0	0.980746	0.941696	0.03905	0
HTT	HsaEX0030695	0.995051	0.993329	0.001722	0	0.990157	0.931035	0.059122	0
HTT	HsaEX0030696	0.988847	0.980768	0.008079	0	0.985541	0.973717	0.011825	0
HTT	HsaEX0030697	0.995098	0.991355	0.003744	0	0.943584	0.965731	-0.022147	0
HTT	HsaEX0030698	0.009308	0.01385	-0.004542	0	0.036154	0.036412	-0.000258	0
HTT	HsaEX0030700	0.99662	0.99393	0.00269	0	0.9877	0.983149	0.00455	0
HTT	HsaEX0030701	0.996314	0.994294	0.00202	0	0.997824	0.996094	0.00173	0
HTT	HsaEX0030702	0.955646	0.976064	-0.020418	0	0.978645	0.99071	-0.012065	0
HTT	HsaEX0030703	0.977478	0.991042	-0.013564	0	0.973391	0.962035	0.011356	0
HTT	HsaEX0030704	0.151705	0.092924	0.058781	0	0.074733	0.057616	0.017117	0
HTT	HsaEX0030705	0.99555	0.992788	0.002762	0	0.984885	0.991729	-0.006844	0
HUNK	HsaEX0030708	NA	NA	NA	NA	0.966321	0.945493	0.020829	0
HUNK	HsaEX0030709	NA	NA	NA	NA	0.955722	0.946212	0.00951	0
HUNK	HsaEX0030710	NA	NA	NA	NA	0.763495	0.934653	-0.171158	0
HUS1	HsaEX0030711	0.981239	0.979001	0.002238	0	0.961277	0.982722	-0.021445	0
HUS1	HsaEX0030712	0.982032	0.981933	9.9e-05	0	0.960273	0.975061	-0.014788	0
HUS1	HsaEX0030713	0.98395	0.986158	-0.002208	0	0.963074	0.968031	-0.004956	0
HUS1	HsaEX0030714	0.020926	0.018545	0.002381	0	0.029275	0.051377	-0.022102	0
HUS1	HsaEX0030715	0.045234	0.053131	-0.007896	0	NA	NA	NA	NA
HUS1	HsaEX0030716	0.043966	0.056131	-0.012165	0	NA	NA	NA	NA
HUWE1	HsaEX0030718	0.993453	0.99067	0.002783	0	0.993632	0.994717	-0.001085	0
HUWE1	HsaEX0030719	0.990773	0.988178	0.002595	0	0.992602	0.996909	-0.004307	0
HUWE1	HsaEX0030720	0.992019	0.989367	0.002652	0	0.995025	0.993579	0.001446	0
HUWE1	HsaEX0030721	0.990548	0.976711	0.013836	0	0.996074	0.994649	0.001425	0
HUWE1	HsaEX0030722	0.094947	0.148889	-0.053941	0	0.083312	0.12378	-0.040468	0.04
HUWE1	HsaEX0030723	0.990537	0.986122	0.004416	0	0.991075	0.984641	0.006434	0
HUWE1	HsaEX0030724	0.991653	0.988996	0.002656	0	0.993975	0.98544	0.008535	0
HUWE1	HsaEX0030725	0.992846	0.990781	0.002065	0	0.958729	0.862561	0.096169	0
HUWE1	HsaEX0030726	0.064402	0.037401	0.027	0	0.039521	0.040523	-0.001003	0
HUWE1	HsaEX0030727	0.984987	0.984353	0.000634	0	0.975775	0.973223	0.002552	0
HUWE1	HsaEX0030728	0.995756	0.99447	0.001285	0	0.990937	0.972734	0.018204	0
HUWE1	HsaEX0030729	0.995523	0.98909	0.006433	0	0.99297	0.975814	0.017156	0
HUWE1	HsaEX0030730	0.012183	0.01033	0.001853	0	0.015028	0.028414	-0.013386	0
HUWE1	HsaEX0030733	0.996524	0.996658	-0.000135	0	0.997455	0.984616	0.01284	0
HUWE1	HsaEX0030735	0.51599	0.709654	-0.193665	0	0.512803	0.618338	-0.105535	0.11
HUWE1	HsaEX0030736	0.995421	0.994842	0.00058	0	0.99081	0.983625	0.007186	0
HUWE1	HsaEX0030737	0.988365	0.988838	-0.000473	0	0.991344	0.935777	0.055567	0
HUWE1	HsaEX0030738	0.990277	0.995878	-0.005601	0	0.991696	0.977318	0.014378	0
HUWE1	HsaEX0030739	0.996179	0.984686	0.011493	0	0.987978	0.991971	-0.003993	0
HUWE1	HsaEX0030740	0.995347	0.995159	0.000189	0	0.998698	0.996392	0.002306	0
HUWE1	HsaEX0030741	0.98605	0.954418	0.031633	0	0.96709	0.968405	-0.001315	0
HUWE1	HsaEX0030742	0.990397	0.994637	-0.00424	0	0.99497	0.992791	0.002179	0
HUWE1	HsaEX0030743	0.987921	0.977793	0.010128	0	0.977967	0.963448	0.014519	0
HYAL1	HsaEX0030747	0.841071	0.812313	0.028758	0	0.64135	0.898947	-0.257597	0.11
HYAL3	HsaEX0030749	0.96044	0.87443	0.08601	0	NA	NA	NA	NA
HYOU1	HsaEX0030777	0.00684	0.019168	-0.012327	0	0.018236	0.045979	-0.027743	0
HYOU1	HsaEX0030778	0.998335	0.995679	0.002655	0	0.995747	0.997263	-0.001515	0
HYOU1	HsaEX0030779	0.997866	0.993486	0.00438	0	0.996148	0.992608	0.00354	0
IAH1	HsaEX0030780	0.854478	0.841289	0.013189	0	0.909124	0.910587	-0.001463	0
IAH1	HsaEX0030781	0.994042	0.994192	-0.00015	0	0.981888	0.98536	-0.003473	0
IARS	HsaEX0030782	0.082066	0.025063	0.057003	0	0.01038	0.009757	0.000623	0
IARS	HsaEX0030783	0.014675	0.016417	-0.001742	0	0.031127	0.020673	0.010455	0
IARS	HsaEX0030784	0.038995	0.032448	0.006547	0	0.031207	0.039004	-0.007797	0
IARS	HsaEX0030785	0.998594	0.998271	0.000324	0	0.994822	0.994175	0.000647	0
IARS	HsaEX0030786	0.034906	0.021428	0.013478	0	0.020878	0.049662	-0.028784	0
IARS	HsaEX0030787	0.997228	0.986975	0.010253	0	0.987771	0.993324	-0.005553	0
IARS	HsaEX0030788	0.997944	0.989903	0.008041	0	0.992528	0.994743	-0.002215	0
IARS	HsaEX0030789	0.995491	0.990866	0.004625	0	0.991621	0.991327	0.000294	0
IARS	HsaEX0030790	0.995224	0.990239	0.004984	0	0.993597	0.996488	-0.002891	0
IARS	HsaEX0030791	0.995535	0.991987	0.003548	0	0.994713	0.996764	-0.002051	0
IARS	HsaEX0030792	0.994764	0.985735	0.009029	0	0.991562	0.993378	-0.001816	0
IARS	HsaEX0030793	0.994335	0.984867	0.009468	0	0.990816	0.990755	6.2e-05	0
IARS	HsaEX0030794	0.994591	0.990379	0.004212	0	0.990816	0.988995	0.001821	0
IARS	HsaEX0030795	0.994892	0.990381	0.004512	0	0.992772	0.994578	-0.001806	0
IARS	HsaEX0030796	0.997407	0.983158	0.014249	0	0.997096	0.994872	0.002224	0
IARS	HsaEX0030797	0.992561	0.989097	0.003463	0	0.985774	0.995425	-0.009651	0
IARS	HsaEX0030798	0.997955	0.988158	0.009797	0	0.999133	0.990617	0.008516	0
IARS	HsaEX0030799	0.997949	0.987805	0.010144	0	0.997552	0.998894	-0.001342	0
IARS	HsaEX0030800	0.986773	0.980572	0.006201	0	0.976796	0.991071	-0.014274	0
IARS	HsaEX0030801	0.997356	0.989689	0.007667	0	0.981888	0.990293	-0.008405	0
IARS	HsaEX0030802	0.99768	0.989658	0.008023	0	0.996202	0.99781	-0.001608	0
IARS	HsaEX0030803	0.998174	0.991576	0.006599	0	0.996717	0.998268	-0.001551	0
IARS	HsaEX0030804	0.997624	0.990235	0.007389	0	0.991931	0.995095	-0.003163	0
IARS2	HsaEX0030805	0.997606	0.993112	0.004493	0	0.980163	0.992098	-0.011935	0
IARS2	HsaEX0030806	0.995623	0.993423	0.0022	0	0.982197	0.995334	-0.013137	0
IBTK	HsaEX0030807	0.010444	0.019153	-0.008708	0	NA	NA	NA	NA
IBTK	HsaEX0030808	0.995629	0.994291	0.001337	0	0.981813	0.978353	0.003461	0
IBTK	HsaEX0030809	0.993215	0.98425	0.008965	0	0.978441	0.979664	-0.001223	0
IBTK	HsaEX0030810	0.981001	0.963746	0.017255	0	0.965871	0.983172	-0.017301	0
IBTK	HsaEX0030811	0.988896	0.973553	0.015343	0	0.985336	0.994691	-0.009355	0
IBTK	HsaEX0030813	0.006182	0.008173	-0.001992	0	0.023102	0.019046	0.004055	0
IBTK	HsaEX0030814	0.990829	0.984335	0.006494	0	0.980623	0.98597	-0.005347	0
IBTK	HsaEX0030815	0.150882	0.146877	0.004005	0	0.149195	0.104867	0.044328	0
IBTK	HsaEX0030816	0.991915	0.994731	-0.002817	0	0.981645	0.989379	-0.007735	0
IBTK	HsaEX0030817	0.982607	0.954041	0.028566	0	0.929204	0.975471	-0.046268	0
IBTK	HsaEX0030818	0.989952	0.970639	0.019314	0	0.981265	0.981632	-0.000367	0
IBTK	HsaEX0030819	0.983738	0.963509	0.020229	0	0.969466	0.979614	-0.010148	0
IBTK	HsaEX0030820	0.995153	0.984505	0.010648	0	0.984927	0.991852	-0.006925	0
IBTK	HsaEX0030821	0.9949	0.994048	0.000853	0	0.996335	0.996865	-0.00053	0
ICAM1	HsaEX0030844	0.993766	0.980506	0.01326	0	0.985895	0.982484	0.003411	0
ICAM2	HsaEX0030845	0.051507	0.081577	-0.03007	0	NA	NA	NA	NA
ICAM5	HsaEX0030851	NA	NA	NA	NA	0.949969	0.953855	-0.003886	0
ICK	HsaEX0030855	0.989932	0.983578	0.006354	0	0.988679	0.958607	0.030073	0
ICK	HsaEX0030856	0.019	0.035208	-0.016208	0	0.013499	0.04248	-0.02898	0
ICK	HsaEX0030857	0.983885	0.975329	0.008556	0	0.98957	0.985608	0.003962	0
ICK	HsaEX0030858	0.925771	0.967906	-0.042135	0	0.965543	0.904749	0.060793	0
ICK	HsaEX0030859	0.98191	0.968838	0.013072	0	0.985862	0.957067	0.028795	0
ICMT	HsaEX0030860	0.050996	0.103142	-0.052147	0	NA	NA	NA	NA
ICMT	HsaEX0030861	0.990531	0.988599	0.001931	0	0.972991	0.963314	0.009677	0
MRPL58	HsaEX0030865	0.052422	0.019399	0.033023	0	0.26516	0.051412	0.213748	0
IDE	HsaEX0030867	0.985476	0.980281	0.005195	0	0.978661	0.980218	-0.001557	0
IDE	HsaEX0030869	0.976581	0.964421	0.01216	0	0.989047	0.984247	0.0048	0
IDE	HsaEX0030870	0.986556	0.981534	0.005022	0	0.993687	0.989553	0.004134	0
IDE	HsaEX0030871	0.985443	0.96007	0.025373	0	0.976758	0.969467	0.007292	0
IDE	HsaEX0030872	0.986853	0.959879	0.026974	0	0.983836	0.988565	-0.00473	0
IDE	HsaEX0030873	0.990264	0.985403	0.004861	0	0.982759	0.984384	-0.001624	0
IDE	HsaEX0030874	0.982396	0.97407	0.008325	0	0.987653	0.988731	-0.001078	0
IDE	HsaEX0030875	0.987755	0.983533	0.004222	0	0.988743	0.992036	-0.003293	0
IDE	HsaEX0030876	0.122275	0.111451	0.010825	0	0.17218	0.160989	0.011191	0
IDE	HsaEX0030877	0.063024	0.056694	0.00633	0	0.036992	0.070963	-0.03397	0
IDE	HsaEX0030878	0.081934	0.027051	0.054883	0	0.061557	0.117703	-0.056146	0
IDE	HsaEX0030879	0.97252	0.949635	0.022885	0	0.959771	0.959097	0.000674	0
IDE	HsaEX0030880	0.083432	0.052052	0.031381	0	0.107366	0.116398	-0.009032	0
IDE	HsaEX0030881	0.992918	0.989348	0.003571	0	0.99418	0.992855	0.001325	0
IDE	HsaEX0030882	0.973984	0.933396	0.040588	0	0.985567	0.981153	0.004414	0
IDH2	HsaEX0030883	0.998955	0.998943	1.2e-05	0	0.996857	0.996877	-2e-05	0
IDH2	HsaEX0030884	0.972358	0.997139	-0.024781	0	0.987867	0.993825	-0.005958	0
IDH2	HsaEX0030885	0.984891	0.998296	-0.013404	0	0.99737	0.998645	-0.001275	0
IDH3A	HsaEX0030886	0.992358	0.983568	0.00879	0	0.954605	0.980837	-0.026232	0
IDH3A	HsaEX0030887	0.10423	0.080888	0.023342	0	0.12211	0.159507	-0.037397	0
IDH3A	HsaEX0030888	0.983813	0.930475	0.053338	0	0.920838	0.920008	0.00083	0
IDH3A	HsaEX0030889	0.993516	0.993384	0.000132	0	0.991931	0.979673	0.012258	0
IDH3B	HsaEX0030890	0.997707	0.99799	-0.000283	0	0.997322	0.996066	0.001256	0
IDH3B	HsaEX0030891	0.953246	0.971186	-0.017941	0	0.972398	0.995092	-0.022694	0
IDH3B	HsaEX0030892	0.998339	0.997036	0.001303	0	0.989501	0.980912	0.00859	0
IDH3B	HsaEX0030893	0.998066	0.998508	-0.000442	0	0.991759	0.983627	0.008132	0
IDH3G	HsaEX0030894	0.96615	0.921651	0.044499	0	NA	NA	NA	NA
IDH3G	HsaEX0030895	0.953562	0.963145	-0.009582	0	NA	NA	NA	NA
IDH3G	HsaEX0030896	0.987653	0.991089	-0.003436	0	0.961021	0.988848	-0.027827	0
IDH3G	HsaEX0030897	0.99135	0.991613	-0.000262	0	0.9891	0.974242	0.014859	0
IDH3G	HsaEX0030898	0.988582	0.990416	-0.001834	0	0.988071	0.964106	0.023965	0
IDS	HsaEX0030909	0.085809	0.068429	0.017381	0	NA	NA	NA	NA
IDS	HsaEX0030910	0.962468	0.987312	-0.024843	0	0.959294	0.954778	0.004516	0
IDS	HsaEX0030912	0.15815	0.04373	0.11442	0	NA	NA	NA	NA
IDS	HsaEX0030913	0.993314	0.987541	0.005773	0	0.981629	0.970363	0.011266	0
IFFO1	HsaEX0030918	0.982082	0.980949	0.001133	0	0.988668	0.959787	0.028881	0
IFFO1	HsaEX0030919	0.529817	0.502746	0.027071	0	NA	NA	NA	NA
IFFO1	HsaEX0030921	0.985462	0.975287	0.010175	0	0.981339	0.955911	0.025427	0
IFFO1	HsaEX0030922	0.989971	0.982107	0.007864	0	0.986114	0.968033	0.01808	0
IFFO2	HsaEX0030923	0.990797	0.988701	0.002097	0	0.990773	0.992824	-0.002051	0
IFFO2	HsaEX0030924	0.975647	0.960916	0.01473	0	0.926406	0.974743	-0.048337	0
IFFO2	HsaEX0030925	0.980801	0.966082	0.014719	0	0.940879	0.876573	0.064306	0
IFI27L1	HsaEX0030931	0.023686	0.039692	-0.016006	0	NA	NA	NA	NA
IFI27L1	HsaEX0030933	0.929554	0.807122	0.122431	0	NA	NA	NA	NA
IFI27L1	HsaEX0030934	0.014862	0.016767	-0.001905	0	0.052334	0.039259	0.013075	0
IFI27L1	HsaEX0030935	0.011639	0.017198	-0.005559	0	0.051358	0.047727	0.003632	0
IFI27L1	HsaEX0030936	0.326645	0.339446	-0.012801	0	0.313889	0.216757	0.097132	0.1
IFI27L1	HsaEX0030937	0.979464	0.97286	0.006604	0	NA	NA	NA	NA
IFI35	HsaEX0030941	0.993128	0.991702	0.001426	0	0.984332	0.952373	0.031959	0
IFI35	HsaEX0030942	0.991504	0.98781	0.003694	0	0.985449	0.966368	0.019081	0
IFIH1	HsaEX0030953	0.978767	0.976764	0.002004	0	0.938412	0.952784	-0.014373	0.01
IFIH1	HsaEX0030955	0.98561	0.984591	0.001019	0	0.986962	0.982967	0.003995	0
IFIH1	HsaEX0030956	0.975545	0.973754	0.00179	0	0.987968	0.976995	0.010973	0
IFIH1	HsaEX0030957	0.981065	0.980617	0.000448	0	0.980277	0.969982	0.010295	0
IFNAR1	HsaEX0030960	0.994667	0.993846	0.000821	0	0.974056	0.980072	-0.006016	0
IFNAR1	HsaEX0030961	0.990071	0.994318	-0.004246	0	0.989651	0.991161	-0.00151	0
IFNAR1	HsaEX0030962	0.990243	0.995124	-0.004881	0	0.995529	0.994612	0.000917	0
IFNAR1	HsaEX0030963	0.9896	0.994891	-0.005291	0	0.987113	0.974832	0.012281	0
IFNAR2	HsaEX0030964	0.858382	0.815914	0.042469	0	0.746609	0.970663	-0.224054	0.01
IFNAR2	HsaEX0030965	0.965852	0.922211	0.043641	0	0.947019	0.938879	0.00814	0
IFNAR2	HsaEX0030966	0.013709	0.0238	-0.010091	0	0.014357	0.046964	-0.032608	0
IFNAR2	HsaEX0030967	0.132989	0.087946	0.045043	0	0.069855	0.114454	-0.044599	0
IFNAR2	HsaEX0030968	0.957433	0.957613	-0.000179	0	0.938917	0.937094	0.001823	0
IFNGR1	HsaEX0030969	0.025627	0.032577	-0.006949	0	0.032403	0.050755	-0.018352	0
IFNGR2	HsaEX0030970	0.997614	0.998488	-0.000874	0	0.991191	0.995341	-0.00415	0
IFNGR2	HsaEX0030971	0.947049	0.981649	-0.034599	0	0.978506	0.992475	-0.01397	0
IFNGR2	HsaEX0030972	0.056674	0.053826	0.002848	0	0.086266	0.128189	-0.041923	0.05
IFRD1	HsaEX0030974	0.026771	0.021322	0.005448	0	0.030745	0.028497	0.002249	0
IFRD1	HsaEX0030975	0.022136	0.009686	0.012451	0	0.046022	0.015235	0.030787	0
IFRD1	HsaEX0030976	0.883208	0.962114	-0.078906	0	0.967586	0.924484	0.043102	0
IFRD1	HsaEX0030977	0.996627	0.989665	0.006963	0	0.995779	0.986517	0.009262	0
IFRD1	HsaEX0030978	0.985943	0.993052	-0.007109	0	0.993426	0.993379	4.7e-05	0
IFRD2	HsaEX0030979	0.991781	0.993929	-0.002149	0	0.989319	0.982664	0.006655	0
IFRD2	HsaEX0030980	0.988019	0.984432	0.003587	0	0.975221	0.990816	-0.015595	0.01
IFRD2	HsaEX0030981	0.988791	0.991687	-0.002896	0	0.985599	0.988427	-0.002828	0
IFRD2	HsaEX0030982	0.984986	0.985268	-0.000281	0	0.963352	0.940548	0.022804	0
IFRD2	HsaEX0030983	0.98326	0.984864	-0.001604	0	NA	NA	NA	NA
IFRD2	HsaEX0030984	0.893675	0.872423	0.021252	0	0.914831	0.910921	0.003911	0
IFRD2	HsaEX0030985	0.972267	0.962942	0.009325	0	0.984156	0.968152	0.016005	0
IFT122	HsaEX0030986	0.952411	0.968332	-0.015921	0	0.985741	0.982125	0.003616	0
IFT122	HsaEX0030988	0.07349	0.098276	-0.024785	0	NA	NA	NA	NA
IFT122	HsaEX0030989	0.094593	0.08153	0.013062	0	NA	NA	NA	NA
IFT122	HsaEX0030992	0.946703	0.943018	0.003685	0	NA	NA	NA	NA
IFT122	HsaEX0030993	0.966912	0.966654	0.000258	0	0.973594	0.958933	0.014661	0
IFT122	HsaEX0030994	0.699327	0.75914	-0.059812	0	0.684268	0.796818	-0.11255	0
IFT122	HsaEX0030995	0.916546	0.976061	-0.059515	0	0.988718	0.97952	0.009198	0
IFT122	HsaEX0030996	0.142244	0.050893	0.091351	0.08	0.019748	0.039937	-0.020189	0
IFT122	HsaEX0030997	0.974532	0.972028	0.002505	0	0.953144	0.955407	-0.002263	0
IFT122	HsaEX0030998	0.961572	0.971584	-0.010012	0	0.964376	0.944946	0.019431	0
IFT122	HsaEX0030999	0.966268	0.978226	-0.011957	0	0.973605	0.953596	0.020009	0
IFT122	HsaEX0031000	0.949436	0.96106	-0.011624	0	0.978316	0.955218	0.023098	0
IFT122	HsaEX0031001	0.946237	0.973835	-0.027599	0	NA	NA	NA	NA
IFT122	HsaEX0031002	0.750442	0.683428	0.067013	0	0.709085	0.738373	-0.029287	0
IFT122	HsaEX0031004	0.67388	0.647273	0.026606	0	0.692653	0.727388	-0.034735	0
IFT122	HsaEX0031005	0.961726	0.962937	-0.001211	0	0.994448	0.991305	0.003144	0
IFT122	HsaEX0031006	0.970927	0.965805	0.005121	0	0.993774	0.99164	0.002134	0
IFT122	HsaEX0031007	0.07384	0.144784	-0.070944	0	0.036522	0.048415	-0.011894	0
IFT122	HsaEX0031008	0.959364	0.966678	-0.007314	0	0.978161	0.978872	-0.000712	0
IFT140	HsaEX0031009	0.07187	0.075412	-0.003541	0	NA	NA	NA	NA
IFT140	HsaEX0031011	0.969013	0.963194	0.005819	0	NA	NA	NA	NA
IFT140	HsaEX0031012	0.976945	0.979355	-0.00241	0	0.983118	0.971888	0.01123	0
IFT140	HsaEX0031013	0.036265	0.072517	-0.036252	0	0.047063	0.043174	0.003889	0
IFT140	HsaEX0031014	0.987784	0.979199	0.008585	0	0.993351	0.982445	0.010906	0
IFT140	HsaEX0031015	0.988032	0.980057	0.007975	0	0.991111	0.984635	0.006475	0
IFT140	HsaEX0031016	0.965241	0.980485	-0.015244	0	0.760904	0.879161	-0.118257	0
IFT140	HsaEX0031017	0.894628	0.923384	-0.028756	0	0.673043	0.744464	-0.071421	0
IFT172	HsaEX0031018	0.972263	0.971613	0.00065	0	0.97343	0.976278	-0.002848	0
IFT172	HsaEX0031019	0.864498	0.916177	-0.051679	0	0.951285	0.949654	0.001631	0
IFT172	HsaEX0031021	0.083783	0.057672	0.026111	0	0.050199	0.039713	0.010486	0
IFT172	HsaEX0031022	0.957176	0.878892	0.078284	0	NA	NA	NA	NA
IFT172	HsaEX0031023	0.195281	0.106918	0.088363	0	0.03769	0.077991	-0.040301	0
IFT172	HsaEX0031024	0.979106	0.970661	0.008445	0	0.955148	0.9414	0.013749	0
IFT172	HsaEX0031025	0.975466	0.981719	-0.006253	0	NA	NA	NA	NA
IFT172	HsaEX0031026	0.984468	0.982493	0.001975	0	0.96897	0.950466	0.018503	0
IFT172	HsaEX0031027	0.938241	0.979411	-0.04117	0	0.986372	0.991584	-0.005212	0
IFT172	HsaEX0031028	0.965373	0.979949	-0.014575	0	0.960772	0.760454	0.200318	0
IFT172	HsaEX0031029	0.978986	0.976855	0.002132	0	0.994845	0.99244	0.002405	0
IFT172	HsaEX0031030	0.982211	0.944577	0.037634	0	0.975136	0.983975	-0.008839	0
IFT172	HsaEX0031031	0.985613	0.972954	0.012659	0	0.982935	0.966914	0.016021	0
IFT172	HsaEX0031032	0.978036	0.881644	0.096392	0	0.956665	0.949782	0.006883	0
IFT172	HsaEX0031033	0.040459	0.049032	-0.008574	0	NA	NA	NA	NA
IFT172	HsaEX0031034	0.980372	0.979245	0.001127	0	0.956811	0.960049	-0.003238	0
IFT172	HsaEX0031035	0.968059	0.956167	0.011892	0	0.966818	0.962952	0.003866	0
IFT172	HsaEX0031036	0.439204	0.298027	0.141177	0	0.352813	0.362145	-0.009332	0.01
IFT172	HsaEX0031037	0.973118	0.94209	0.031028	0	0.987695	0.947759	0.039936	0
IFT172	HsaEX0031038	0.952753	0.940778	0.011975	0	0.940117	0.91511	0.025007	0
IFT172	HsaEX0031039	0.95297	0.940119	0.012851	0	0.89964	0.902143	-0.002502	0
IFT172	HsaEX0031040	0.979284	0.980533	-0.001249	0	0.974121	0.967189	0.006932	0
IFT172	HsaEX0031041	0.975041	0.969858	0.005183	0	0.915267	0.960331	-0.045064	0.03
IFT20	HsaEX0031042	0.993071	0.988707	0.004364	0	0.976631	0.985477	-0.008846	0
IFT20	HsaEX0031043	0.017623	0.020184	-0.002561	0	0.054308	0.033112	0.021196	0
IFT20	HsaEX0031044	0.601833	0.631755	-0.029922	0	0.520114	0.69813	-0.178016	0
IFT46	HsaEX0031045	0.974813	0.973945	0.000868	0	NA	NA	NA	NA
IFT46	HsaEX0031046	0.978396	0.978905	-0.00051	0	NA	NA	NA	NA
IFT46	HsaEX0031047	0.986585	0.982463	0.004123	0	0.94847	0.970647	-0.022177	0
IFT46	HsaEX0031048	0.274528	0.24479	0.029738	0	0.16011	0.069876	0.090234	0
IFT52	HsaEX0031049	0.994548	0.995733	-0.001185	0	0.996496	0.995345	0.001151	0
IFT52	HsaEX0031051	0.979865	0.971572	0.008294	0	0.987738	0.926777	0.06096	0
IFT52	HsaEX0031052	0.986193	0.992887	-0.006694	0	0.994123	0.994675	-0.000552	0
IFT52	HsaEX0031053	0.989115	0.996475	-0.00736	0	0.995886	0.99631	-0.000424	0
IFT52	HsaEX0031054	0.99409	0.995481	-0.001391	0	0.985882	0.99087	-0.004988	0
IFT52	HsaEX0031055	0.071881	0.0579	0.013981	0	0.111885	0.209519	-0.097634	0.1
IFT52	HsaEX0031056	0.988219	0.982686	0.005533	0	0.980022	0.991629	-0.011607	0
IFT57	HsaEX0031057	0.970443	0.979797	-0.009355	0	0.978456	0.98842	-0.009964	0
IFT57	HsaEX0031058	0.954662	0.97436	-0.019698	0	0.988066	0.990173	-0.002107	0
IFT57	HsaEX0031059	0.971678	0.974091	-0.002414	0	0.989083	0.988399	0.000684	0
IFT57	HsaEX0031060	0.069227	0.035302	0.033926	0	0.048728	0.043635	0.005093	0
IFT57	HsaEX0031061	0.942335	0.972305	-0.02997	0	0.979445	0.974783	0.004662	0
IFT74	HsaEX0031063	0.04006	0.059739	-0.019679	0	0.06099	0.051688	0.009302	0
IFT74	HsaEX0031064	0.979093	0.981038	-0.001944	0	0.977576	0.982089	-0.004513	0
IFT74	HsaEX0031065	0.984579	0.981283	0.003296	0	0.981861	0.99474	-0.012879	0
IFT74	HsaEX0031066	0.045546	0.024736	0.020809	0	0.041692	0.042609	-0.000917	0
IFT80	HsaEX0031068	0.911558	0.96366	-0.052102	0	0.91962	0.962754	-0.043134	0
IFT80	HsaEX0031070	0.046129	0.033689	0.01244	0	NA	NA	NA	NA
IFT80	HsaEX0031071	0.977531	0.98539	-0.007859	0	0.961368	0.96663	-0.005262	0
IFT80	HsaEX0031072	0.047485	0.034957	0.012527	0	0.235761	0.216035	0.019727	0
IFT80	HsaEX0031073	0.892772	0.952415	-0.059643	0	0.979666	0.968537	0.011129	0
IFT80	HsaEX0031074	0.962543	0.979162	-0.016619	0	0.983298	0.970844	0.012453	0
IFT80	HsaEX0031075	0.965694	0.977404	-0.01171	0	0.967547	0.903063	0.064483	0
IFT80	HsaEX0031076	0.95505	0.982938	-0.027887	0	0.977437	0.980456	-0.003019	0
IFT80	HsaEX0031077	0.973739	0.981807	-0.008068	0	0.973336	0.974681	-0.001346	0
IFT80	HsaEX0031081	NA	NA	NA	NA	0.949931	0.947979	0.001952	0
IFT81	HsaEX0031085	0.96866	0.978301	-0.009641	0	0.992946	0.980035	0.012911	0
IFT81	HsaEX0031086	0.984284	0.976131	0.008153	0	0.97892	0.967975	0.010945	0
IFT81	HsaEX0031087	0.981988	0.976722	0.005266	0	0.988475	0.985517	0.002958	0
IFT81	HsaEX0031088	0.041051	0.061859	-0.020808	0	0.019759	0.027038	-0.007278	0
IFT81	HsaEX0031089	0.986292	0.979396	0.006895	0	0.973142	0.96222	0.010922	0
IFT81	HsaEX0031091	0.982604	0.977484	0.005119	0	0.939688	0.979557	-0.03987	0
IFT81	HsaEX0031092	0.978365	0.96807	0.010294	0	0.994072	0.984118	0.009954	0
IFT81	HsaEX0031093	0.857831	0.896573	-0.038741	0	0.99262	0.939857	0.052763	0
IFT81	HsaEX0031094	0.165986	0.073015	0.092971	0	0.033732	0.06216	-0.028428	0
IFT81	HsaEX0031095	0.983146	0.973114	0.010031	0	0.988247	0.983804	0.004442	0
IFT81	HsaEX0031096	0.030432	0.084915	-0.054482	0	0.04689	0.046391	0.000499	0
IFT88	HsaEX0031097	0.12554	0.138854	-0.013314	0	0.130561	0.109371	0.02119	0
IFT88	HsaEX0031098	0.042023	0.043057	-0.001033	0	NA	NA	NA	NA
IFT88	HsaEX0031099	0.912275	0.615171	0.297104	0	0.848856	0.655502	0.193354	0
IFT88	HsaEX0031100	0.829768	0.863038	-0.033269	0	0.966908	0.867966	0.098941	0
IFT88	HsaEX0031101	0.96733	0.919166	0.048164	0	0.865655	0.975727	-0.110072	0
IFT88	HsaEX0031102	0.204972	0.218223	-0.013251	0	0.037974	0.06281	-0.024837	0
IFT88	HsaEX0031103	0.337825	0.135841	0.201984	0	0.07872	0.072965	0.005755	0
IFT88	HsaEX0031104	0.867335	0.502936	0.364398	0	NA	NA	NA	NA
IFT88	HsaEX0031105	0.104979	0.103398	0.001581	0	NA	NA	NA	NA
IFT88	HsaEX0031106	0.984802	0.973712	0.01109	0	0.9717	0.971211	0.000489	0
IFT88	HsaEX0031107	0.975916	0.982178	-0.006262	0	0.915975	0.966698	-0.050723	0
IFT88	HsaEX0031108	0.924176	0.976448	-0.052272	0	0.942986	0.966735	-0.02375	0
IFT88	HsaEX0031109	0.041679	0.042809	-0.00113	0	NA	NA	NA	NA
IFT88	HsaEX0031110	0.910144	0.975116	-0.064972	0	0.966245	0.937513	0.028733	0
IFT88	HsaEX0031111	0.963477	0.952832	0.010646	0	0.949113	0.945968	0.003145	0
IFT88	HsaEX0031112	0.946087	0.964206	-0.018119	0	0.932269	0.969042	-0.036773	0
IFT88	HsaEX0031113	0.926783	0.948463	-0.02168	0	0.91135	0.960047	-0.048698	0.04
IFT88	HsaEX0031114	0.928985	0.961724	-0.032738	0	NA	NA	NA	NA
IGBP1	HsaEX0031115	0.038939	0.035261	0.003678	0	0.039415	0.048583	-0.009168	0
IGDCC3	HsaEX0031117	0.997912	0.996482	0.001431	0	0.996393	0.975349	0.021044	0
IGDCC3	HsaEX0031118	0.996028	0.996645	-0.000617	0	0.995624	0.992224	0.0034	0
IGDCC3	HsaEX0031119	0.978076	0.955471	0.022605	0	0.968265	0.969305	-0.00104	0
IGDCC3	HsaEX0031120	0.009777	0.011738	-0.001961	0	0.020061	0.029046	-0.008986	0
IGF1R	HsaEX0031129	0.035514	0.041842	-0.006328	0	0.053856	0.065302	-0.011446	0.01
IGF1R	HsaEX0031130	0.990463	0.985438	0.005026	0	0.989022	0.969297	0.019726	0
IGF1R	HsaEX0031131	0.995418	0.995309	0.000109	0	0.993153	0.987862	0.005291	0
IGF1R	HsaEX0031132	0.995825	0.994559	0.001266	0	0.997345	0.995249	0.002096	0
IGF1R	HsaEX0031133	0.99121	0.994526	-0.003316	0	0.99614	0.995908	0.000232	0
IGF2	HsaEX0031134	0.755048	0.795073	-0.040026	0	NA	NA	NA	NA
IGF2BP1	HsaEX0031135	0.027015	0.029641	-0.002625	0	0.014505	0.011838	0.002666	0
IGF2BP2	HsaEX0031137	0.023747	0.026583	-0.002836	0	0.05642	0.051357	0.005063	0
IGF2BP2	HsaEX0031138	0.004691	0.006891	-0.0022	0	0.005874	0.022306	-0.016432	0
IGF2BP2	HsaEX0031139	0.560841	0.389816	0.171024	0	0.392128	0.431848	-0.03972	0
IGF2BP2	HsaEX0031140	0.642954	0.637369	0.005585	0	0.646844	0.57808	0.068763	0
IGF2BP3	HsaEX0031143	0.012233	0.026869	-0.014636	0	0.029754	0.043858	-0.014104	0.01
IGF2BP3	HsaEX0031144	0.992837	0.991605	0.001232	0	0.989723	0.99049	-0.000767	0
IGF2BP3	HsaEX0031145	0.984694	0.970941	0.013753	0	0.974041	0.978928	-0.004888	0
IGF2R	HsaEX0031147	0.996778	0.995776	0.001002	0	0.995595	0.995312	0.000283	0
IGF2R	HsaEX0031148	0.997187	0.996777	0.00041	0	0.994862	0.985068	0.009794	0
IGF2R	HsaEX0031149	0.997964	0.997508	0.000456	0	0.994982	0.980774	0.014208	0
IGF2R	HsaEX0031150	0.009511	0.01056	-0.001049	0	0.010535	0.037534	-0.026998	0
IGF2R	HsaEX0031151	0.998258	0.997759	0.0005	0	0.991185	0.993162	-0.001978	0
IGF2R	HsaEX0031152	0.997809	0.997628	0.000181	0	0.997556	0.995679	0.001877	0
IGF2R	HsaEX0031153	0.998111	0.997335	0.000777	0	0.996891	0.99764	-0.000749	0
IGF2R	HsaEX0031154	0.994463	0.997387	-0.002924	0	0.991815	0.986849	0.004966	0
IGF2R	HsaEX0031155	0.996386	0.998428	-0.002042	0	0.997687	0.996451	0.001237	0
IGFBP6	HsaEX0031156	NA	NA	NA	NA	0.050816	0.044095	0.006721	0
IGHMBP2	HsaEX0031163	0.971317	0.9687	0.002618	0	NA	NA	NA	NA
IGHMBP2	HsaEX0031165	0.968118	0.95185	0.016268	0	NA	NA	NA	NA
IGHMBP2	HsaEX0031166	0.934159	0.970691	-0.036532	0	NA	NA	NA	NA
IGHMBP2	HsaEX0031167	0.98079	0.979694	0.001096	0	0.947217	0.971022	-0.023805	0
IGHMBP2	HsaEX0031168	0.967491	0.960105	0.007386	0	NA	NA	NA	NA
IGHMBP2	HsaEX0031169	0.967143	0.954276	0.012867	0	NA	NA	NA	NA
IGSF1	HsaEX0031172	0.998188	0.998443	-0.000255	0	0.984568	0.959628	0.024939	0
IGSF1	HsaEX0031173	0.99636	0.995827	0.000533	0	0.972888	0.95022	0.022668	0
IGSF1	HsaEX0031174	0.991162	0.987992	0.003169	0	0.906624	0.987109	-0.080485	0.04
IGSF1	HsaEX0031176	0.998269	0.997686	0.000582	0	0.978842	0.984887	-0.006045	0
IGSF1	HsaEX0031177	0.990357	0.987696	0.002661	0	0.988462	0.990866	-0.002404	0
IGSF8	HsaEX0031213	0.98994	0.989789	0.000151	0	0.971031	0.975059	-0.004028	0
IKBIP	HsaEX0031231	0.625045	0.705608	-0.080563	0	0.760977	0.749904	0.011073	0
IKBKAP	HsaEX0031232	0.974002	0.986274	-0.012272	0	0.946244	0.981501	-0.035258	0
IKBKAP	HsaEX0031233	0.006551	0.008219	-0.001668	0	0.00837	0.014055	-0.005684	0
IKBKAP	HsaEX0031234	0.996304	0.995689	0.000615	0	0.988681	0.985417	0.003265	0
IKBKAP	HsaEX0031235	0.998433	0.997582	0.000851	0	0.999161	0.993004	0.006156	0
IKBKAP	HsaEX0031238	0.013393	0.005949	0.007444	0	0.005136	0.007908	-0.002771	0
IKBKAP	HsaEX0031239	0.990318	0.995036	-0.004718	0	0.988124	0.985649	0.002476	0
IKBKAP	HsaEX0031240	0.989187	0.994566	-0.005379	0	0.997825	0.996434	0.001391	0
IKBKAP	HsaEX0031241	0.9816	0.977502	0.004098	0	0.994077	0.990401	0.003676	0
IKBKB	HsaEX0031242	0.964378	0.957722	0.006655	0	NA	NA	NA	NA
IKBKB	HsaEX0031244	0.958382	0.98503	-0.026647	0	0.951604	0.979008	-0.027404	0
IKBKB	HsaEX0031245	0.032561	0.035794	-0.003233	0	0.050861	0.061854	-0.010993	0
IKBKB	HsaEX0031246	0.788885	0.823853	-0.034968	0	NA	NA	NA	NA
IKBKB	HsaEX0031247	0.922633	0.897645	0.024988	0	NA	NA	NA	NA
IKBKB	HsaEX0031248	0.92243	0.902536	0.019894	0	NA	NA	NA	NA
IKBKB	HsaEX0031249	0.924738	0.928499	-0.003761	0	0.970192	0.987538	-0.017346	0
IKBKB	HsaEX0031250	0.970014	0.952829	0.017185	0	0.862871	0.94805	-0.085179	0.08
IKBKB	HsaEX0031251	0.958716	0.932722	0.025994	0	0.835299	0.644879	0.190419	0
IKBKB	HsaEX0031252	0.986682	0.981905	0.004777	0	0.987399	0.97643	0.010969	0
IKBKE	HsaEX0031253	0.957395	0.948284	0.009111	0	NA	NA	NA	NA
IKBKG	HsaEX0031260	0.846414	0.874935	-0.028521	0	0.764097	0.837243	-0.073146	0
IKBKG	HsaEX0031261	0.018782	0.018009	0.000773	0	0.011598	0.01138	0.000218	0
IKBKG	HsaEX0031262	0.985638	0.983714	0.001925	0	0.953408	0.918612	0.034796	0
IKBKG	HsaEX0031263	0.125401	0.163776	-0.038374	0	0.255275	0.347543	-0.092268	0
IKZF5	HsaEX0031277	0.958486	0.946129	0.012358	0	0.791676	0.774378	0.017298	0
IKZF5	HsaEX0031278	0.975082	0.983739	-0.008657	0	0.975391	0.973668	0.001723	0
IKZF5	HsaEX0031279	0.022897	0.044472	-0.021574	0	NA	NA	NA	NA
IKZF5	HsaEX0031280	0.062075	0.064786	-0.002711	0	0.086206	0.076229	0.009976	0
IL10RB	HsaEX0031284	0.986859	0.990935	-0.004077	0	0.953929	0.940226	0.013702	0
IL11RA	HsaEX0031290	0.947007	0.969633	-0.022625	0	NA	NA	NA	NA
IL13RA1	HsaEX0031311	0.997152	0.997765	-0.000613	0	0.986776	0.984635	0.00214	0
IL13RA1	HsaEX0031312	0.994323	0.998286	-0.003964	0	0.987779	0.993302	-0.005523	0
IL13RA1	HsaEX0031314	0.997427	0.997698	-0.000271	0	0.996523	0.991845	0.004678	0
IL17RA	HsaEX0031343	NA	NA	NA	NA	0.060244	0.04271	0.017534	0
IL17RA	HsaEX0031344	NA	NA	NA	NA	0.992222	0.960458	0.031764	0
IL17RA	HsaEX0031345	NA	NA	NA	NA	0.98684	0.980119	0.00672	0
IL17RA	HsaEX0031346	0.102441	0.057241	0.0452	0	0.013603	0.021582	-0.007979	0
IL17RA	HsaEX0031348	0.973801	0.978269	-0.004468	0	0.956399	0.987954	-0.031555	0
IL17RA	HsaEX0031349	0.978289	0.964648	0.013642	0	0.994971	0.984944	0.010027	0
IL17RA	HsaEX0031350	NA	NA	NA	NA	0.350173	0.408132	-0.057959	0
IL17RB	HsaEX0031351	0.841652	0.857713	-0.016061	0	0.879149	0.912939	-0.033789	0
IL17RB	HsaEX0031352	0.915585	0.947164	-0.031579	0	0.971271	0.990044	-0.018773	0
IL17RB	HsaEX0031353	0.033916	0.00949	0.024425	0	0.006151	0.021795	-0.015644	0
IL17RB	HsaEX0031354	0.351003	0.191271	0.159733	0.01	0.147452	0.222406	-0.074955	0
IL17RB	HsaEX0031355	0.846268	0.893067	-0.046799	0	0.758817	0.681868	0.07695	0
IL17RB	HsaEX0031356	0.897073	0.940378	-0.043305	0	0.858234	0.867475	-0.009241	0
IL17RB	HsaEX0031357	0.950144	0.949566	0.000578	0	0.976111	0.941259	0.034853	0
IL17RB	HsaEX0031358	0.978464	0.976311	0.002153	0	0.964555	0.948959	0.015597	0
IL17RB	HsaEX0031359	0.756595	0.556882	0.199713	0.08	0.771144	0.681135	0.09001	0
IL17RB	HsaEX0031360	0.992484	0.987255	0.005229	0	0.987113	0.986262	0.000851	0
IL17RB	HsaEX0031361	0.985738	0.976389	0.009349	0	0.975751	0.977438	-0.001686	0
IL17RC	HsaEX0031362	0.988484	0.989253	-0.000769	0	0.985459	0.969392	0.016067	0
IL17RC	HsaEX0031363	0.125741	0.051907	0.073835	0	NA	NA	NA	NA
IL17RC	HsaEX0031364	0.979473	0.968825	0.010648	0	0.989181	0.948622	0.040559	0
IL17RC	HsaEX0031365	0.964068	0.873134	0.090933	0	NA	NA	NA	NA
IL17RC	HsaEX0031366	0.616184	0.732074	-0.115891	0	NA	NA	NA	NA
IL17RC	HsaEX0031367	0.022838	0.067	-0.044162	0	NA	NA	NA	NA
IL17RC	HsaEX0031368	0.940134	0.950144	-0.010011	0	0.931402	0.949693	-0.018291	0.01
IL17RC	HsaEX0031369	0.931861	0.89577	0.036091	0	0.886683	0.961743	-0.07506	0.08
IL17RC	HsaEX0031370	0.935099	0.872883	0.062216	0	0.876993	0.966079	-0.089087	0.08
IL17RC	HsaEX0031371	0.991641	0.976521	0.01512	0	0.927933	0.969186	-0.041253	0
IL17RE	HsaEX0031375	0.992701	0.989809	0.002893	0	0.994734	0.985175	0.009559	0
IL17RE	HsaEX0031376	0.987068	0.986853	0.000215	0	0.987407	0.967317	0.02009	0
IL17RE	HsaEX0031377	0.055652	0.078369	-0.022717	0	NA	NA	NA	NA
IL17RE	HsaEX0031378	0.975394	0.987367	-0.011972	0	NA	NA	NA	NA
IL17RE	HsaEX0031379	0.980334	0.991313	-0.010979	0	0.971643	0.950578	0.021066	0
IL17RE	HsaEX0031380	0.725139	0.65486	0.070279	0	NA	NA	NA	NA
IL17RE	HsaEX0031381	0.761061	0.534324	0.226737	0.01	NA	NA	NA	NA
IL17RE	HsaEX0031382	0.962224	0.945512	0.016712	0	0.93829	0.983472	-0.045182	0
IL17RE	HsaEX0031383	0.992452	0.913578	0.078874	0	0.984449	0.971207	0.013241	0
IL17RE	HsaEX0031384	0.977943	0.977416	0.000527	0	0.904471	0.769611	0.13486	0
IL18BP	HsaEX0031392	0.967932	0.933743	0.034189	0	NA	NA	NA	NA
IL1R1	HsaEX0031411	0.017698	0.011445	0.006253	0	0.015208	0.008547	0.00666	0
IL1R1	HsaEX0031413	0.091616	0.055615	0.036002	0	0.04196	0.041598	0.000362	0
IL1R1	HsaEX0031414	0.9727	0.995206	-0.022505	0	0.991867	0.991485	0.000381	0
IL1R1	HsaEX0031415	0.969609	0.952669	0.01694	0	0.989134	0.963319	0.025814	0
IL1R2	HsaEX0031416	0.972367	0.97085	0.001517	0	NA	NA	NA	NA
IL1R2	HsaEX0031417	0.974137	0.963241	0.010896	0	NA	NA	NA	NA
IL1R2	HsaEX0031418	0.944586	0.949604	-0.005018	0	NA	NA	NA	NA
IL1RAP	HsaEX0031419	0.994961	0.992659	0.002302	0	0.992765	0.975512	0.017253	0
IL1RAP	HsaEX0031420	0.034651	0.051703	-0.017052	0	0.033508	0.115465	-0.081957	0
IL1RAP	HsaEX0031421	0.55667	0.479888	0.076783	0	0.740152	0.805095	-0.064943	0
IL1RAP	HsaEX0031422	0.97684	0.990685	-0.013845	0	0.990567	0.988381	0.002185	0
IL1RN	HsaEX0031437	0.997838	0.997812	2.6e-05	0	0.983867	0.992438	-0.008571	0
IL21R	HsaEX0031444	0.960533	0.947026	0.013506	0.01	NA	NA	NA	NA
IL21R	HsaEX0031446	0.977306	0.977602	-0.000296	0	NA	NA	NA	NA
IL21R	HsaEX0031447	0.874273	0.966824	-0.092551	0	NA	NA	NA	NA
IL22RA1	HsaEX0031448	0.982342	0.993395	-0.011053	0	0.94213	0.984939	-0.042809	0.04
IL22RA1	HsaEX0031449	0.980424	0.993135	-0.01271	0	0.986011	0.983121	0.00289	0
IL22RA1	HsaEX0031450	0.059418	0.032253	0.027165	0	0.096956	0.173317	-0.076361	0
IL27RA	HsaEX0031460	0.951881	0.941107	0.010774	0	NA	NA	NA	NA
IFNLR1	HsaEX0031462	0.965059	0.97935	-0.014291	0	NA	NA	NA	NA
IFNLR1	HsaEX0031463	0.957303	0.978989	-0.021686	0	0.990194	0.989812	0.000382	0
IL32	HsaEX0031476	0.982975	0.985507	-0.002532	0	0.985567	0.968291	0.017275	0
IL32	HsaEX0031477	0.678999	0.599785	0.079214	0.03	0.752721	0.873015	-0.120294	0.04
IL32	HsaEX0031478	0.971856	0.956249	0.015607	0	0.974858	0.987631	-0.012773	0
IL4R	HsaEX0031493	0.028945	0.046082	-0.017137	0	NA	NA	NA	NA
IL4R	HsaEX0031494	0.08103	0.051337	0.029693	0	NA	NA	NA	NA
IL4R	HsaEX0031495	0.991211	0.973303	0.017908	0	0.991835	0.993466	-0.001631	0
IL4R	HsaEX0031496	0.990598	0.952023	0.038575	0	0.934149	0.951826	-0.017677	0
IL4R	HsaEX0031497	0.716539	0.610801	0.105738	0	NA	NA	NA	NA
IL4R	HsaEX0031498	0.052023	0.092281	-0.040257	0	NA	NA	NA	NA
IL4R	HsaEX0031499	0.986054	0.979776	0.006278	0	0.908009	0.966631	-0.058622	0.05
IL4R	HsaEX0031500	0.201346	0.098764	0.102582	0	0.179943	0.389972	-0.210029	0.21
IL4R	HsaEX0031501	0.990361	0.982896	0.007465	0	0.967842	0.941744	0.026098	0
IL4R	HsaEX0031502	0.9904	0.985705	0.004695	0	0.978126	0.985297	-0.007171	0
IL4R	HsaEX0031503	0.038628	0.030461	0.008168	0	0.015256	0.030311	-0.015055	0
IL4R	HsaEX0031504	0.932157	0.945037	-0.01288	0	0.98845	0.976072	0.012378	0
IL4R	HsaEX0031505	0.940928	0.972313	-0.031385	0	0.960593	0.944319	0.016274	0.01
IL4R	HsaEX0031506	0.064294	0.050739	0.013555	0	NA	NA	NA	NA
IL6R	HsaEX0031509	0.983736	0.987081	-0.003346	0	NA	NA	NA	NA
IL6R	HsaEX0031510	0.033276	0.025803	0.007473	0	NA	NA	NA	NA
IL6R	HsaEX0031511	0.957325	0.896417	0.060908	0	0.753588	0.903487	-0.149899	0
IL6R	HsaEX0031512	0.046329	0.028286	0.018043	0	0.072252	0.0317	0.040552	0
IL6R	HsaEX0031513	0.980821	0.987925	-0.007105	0	0.952852	0.968763	-0.015911	0
IL6R	HsaEX0031514	0.954484	0.92337	0.031114	0	0.944492	0.982952	-0.03846	0
IL6ST	HsaEX0031515	0.996999	0.992266	0.004733	0	0.992173	0.989324	0.002849	0
IL6ST	HsaEX0031516	0.992524	0.988817	0.003706	0	0.992498	0.954789	0.037709	0
IL6ST	HsaEX0031517	0.998112	0.994351	0.003761	0	0.995696	0.985541	0.010155	0
IL6ST	HsaEX0031518	0.995537	0.997055	-0.001518	0	0.997878	0.993948	0.00393	0
IL6ST	HsaEX0031519	0.9981	0.997137	0.000962	0	0.997957	0.99324	0.004717	0
IL6ST	HsaEX0031521	0.986697	0.993414	-0.006717	0	0.927088	0.973558	-0.04647	0
IL6ST	HsaEX0031523	0.004104	0.004385	-0.000281	0	0.007028	0.015929	-0.008901	0
IL6ST	HsaEX0031524	0.99056	0.99722	-0.00666	0	0.994473	0.996155	-0.001682	0
IL6ST	HsaEX0031525	0.998269	0.997346	0.000923	0	0.996298	0.995476	0.000822	0
IL6ST	HsaEX0031526	0.004759	0.003588	0.001171	0	0.005916	0.011102	-0.005185	0
IL6ST	HsaEX0031527	0.99825	0.997329	0.000921	0	0.994243	0.988367	0.005876	0
IL7	HsaEX0031528	0.941039	0.951942	-0.010903	0.01	NA	NA	NA	NA
ILF2	HsaEX0031547	0.997951	0.99872	-0.00077	0	0.995378	0.993757	0.001621	0
ILF2	HsaEX0031548	0.998539	0.999021	-0.000483	0	0.998794	0.99565	0.003144	0
ILF3	HsaEX0031549	0.962213	0.97754	-0.015327	0	0.911446	0.8758	0.035646	0
ILF3	HsaEX0031550	0.97075	0.967135	0.003614	0	0.901746	0.973361	-0.071615	0.03
ILF3	HsaEX0031551	0.019483	0.033339	-0.013856	0	0.030282	0.051092	-0.020809	0
ILF3	HsaEX0031552	0.952698	0.97621	-0.023512	0	0.915474	0.982742	-0.067268	0.03
ILF3	HsaEX0031553	0.97216	0.988108	-0.015947	0	0.950269	0.950769	-0.0005	0
ILF3	HsaEX0031554	0.998987	0.998909	7.8e-05	0	0.998542	0.995019	0.003523	0
ILF3	HsaEX0031555	0.523991	0.512501	0.011491	0	0.35377	0.502317	-0.148547	0
ILK	HsaEX0031556	0.954058	0.979204	-0.025146	0	0.991812	0.994739	-0.002927	0
ILK	HsaEX0031557	0.997135	0.997452	-0.000317	0	0.97169	0.995668	-0.023978	0
ILK	HsaEX0031558	0.997876	0.997767	0.000109	0	0.996389	0.997097	-0.000707	0
ILKAP	HsaEX0031559	0.995003	0.9929	0.002104	0	0.986178	0.99073	-0.004552	0
ILKAP	HsaEX0031560	0.034385	0.052485	-0.0181	0	NA	NA	NA	NA
ILKAP	HsaEX0031561	0.992255	0.978104	0.014151	0	0.991921	0.987425	0.004496	0
ILKAP	HsaEX0031562	0.990523	0.981629	0.008894	0	0.991611	0.987594	0.004017	0
ILKAP	HsaEX0031563	0.992514	0.977292	0.015222	0	0.985605	0.975791	0.009815	0
ILVBL	HsaEX0031564	0.982416	0.993557	-0.011141	0	0.989387	0.993583	-0.004196	0
ILVBL	HsaEX0031565	0.991814	0.993995	-0.002181	0	0.993631	0.988447	0.005184	0
ILVBL	HsaEX0031566	0.991772	0.997135	-0.005363	0	0.99433	0.993611	0.000719	0
ILVBL	HsaEX0031567	0.990435	0.991835	-0.0014	0	0.971179	0.951891	0.019289	0
ILVBL	HsaEX0031568	0.994417	0.994931	-0.000514	0	0.979997	0.97947	0.000527	0
ILVBL	HsaEX0031569	0.99571	0.996256	-0.000546	0	0.986955	0.985435	0.00152	0
IMMP1L	HsaEX0031571	0.047967	0.036612	0.011355	0	0.118911	0.085241	0.03367	0
IMMP1L	HsaEX0031576	0.484471	0.514877	-0.030406	0	0.480934	0.223361	0.257573	0
IMMP2L	HsaEX0031579	0.919603	0.967776	-0.048172	0	0.973765	0.907339	0.066426	0
IMMP2L	HsaEX0031581	0.015639	0.015906	-0.000267	0	0.068892	0.039409	0.029483	0
IMMP2L	HsaEX0031583	0.981172	0.96973	0.011442	0	0.959572	0.97319	-0.013617	0
IMMP2L	HsaEX0031584	0.0247	0.032441	-0.007742	0	0.022229	0.031191	-0.008962	0
IMMP2L	HsaEX0031585	0.97496	0.984955	-0.009995	0	0.992719	0.982566	0.010152	0
IMMT	HsaEX0031586	0.99583	0.99444	0.00139	0	0.986581	0.979072	0.007509	0
IMMT	HsaEX0031587	0.998035	0.99824	-0.000206	0	0.998029	0.998073	-4.4e-05	0
IMMT	HsaEX0031588	0.961749	0.98075	-0.019001	0	0.983166	0.984368	-0.001202	0
IMMT	HsaEX0031589	0.983418	0.987474	-0.004056	0	0.970618	0.950699	0.019919	0
IMPA1	HsaEX0031590	0.09896	0.056363	0.042597	0	NA	NA	NA	NA
IMPA1	HsaEX0031591	0.050485	0.041895	0.00859	0	0.051087	0.050396	0.000691	0
IMPA1	HsaEX0031592	0.992772	0.990592	0.00218	0	0.993221	0.97388	0.019341	0
IMPA1	HsaEX0031593	0.974166	0.917654	0.056511	0	0.954646	0.947672	0.006973	0
IMPA1	HsaEX0031594	0.057235	0.071719	-0.014483	0	NA	NA	NA	NA
IMPA1	HsaEX0031595	0.047917	0.081399	-0.033482	0	0.068901	0.125843	-0.056942	0.05
IMPA1	HsaEX0031596	0.994411	0.991732	0.002679	0	0.993739	0.976801	0.016938	0
IMPA1	HsaEX0031597	0.99055	0.987456	0.003094	0	0.977296	0.981619	-0.004323	0
IMPA1	HsaEX0031598	0.933603	0.773297	0.160306	0.04	0.912127	0.886875	0.025251	0
IMPA2	HsaEX0031599	0.036449	0.025218	0.011231	0	0.020538	0.050252	-0.029714	0.02
IMPA2	HsaEX0031600	0.023136	0.022928	0.000208	0	0.092572	0.189323	-0.096751	0
IMPA2	HsaEX0031601	0.971893	0.978616	-0.006723	0	0.983771	0.986012	-0.002241	0
IMPACT	HsaEX0031603	0.97052	0.947887	0.022633	0	0.970448	0.970694	-0.000246	0
IMPACT	HsaEX0031604	0.95835	0.957982	0.000368	0	0.953427	0.967588	-0.014161	0
IMPACT	HsaEX0031605	0.035246	0.052528	-0.017282	0	0.062728	0.045971	0.016757	0
IMPACT	HsaEX0031606	0.951185	0.962069	-0.010885	0	0.967456	0.967616	-0.00016	0
IMPAD1	HsaEX0031608	0.023359	0.023667	-0.000308	0	0.126438	0.02037	0.106068	0
IMPDH1	HsaEX0031609	0.0217	0.015104	0.006596	0	0.037569	0.020555	0.017014	0
IMPDH2	HsaEX0031613	0.00481	0.00418	0.000629	0	0.00809	0.057583	-0.049493	0
IMPDH2	HsaEX0031614	0.99514	0.9927	0.00244	0	0.998875	0.98623	0.012645	0
PATJ	HsaEX0031618	0.984573	0.980767	0.003807	0	0.990461	0.993426	-0.002965	0
PATJ	HsaEX0031619	0.05146	0.035641	0.01582	0	NA	NA	NA	NA
PATJ	HsaEX0031620	0.057814	0.037208	0.020606	0	NA	NA	NA	NA
PATJ	HsaEX0031621	0.047294	0.049	-0.001706	0	NA	NA	NA	NA
PATJ	HsaEX0031622	0.038008	0.046064	-0.008056	0	0.03368	0.050076	-0.016397	0
PATJ	HsaEX0031623	0.978879	0.974716	0.004163	0	0.862854	0.948472	-0.085618	0
PATJ	HsaEX0031624	0.960278	0.973625	-0.013347	0	0.948452	0.944586	0.003866	0
PATJ	HsaEX0031625	0.03712	0.047562	-0.010442	0	0.040875	0.035708	0.005167	0
PATJ	HsaEX0031626	0.979272	0.937927	0.041345	0	0.92491	0.453264	0.471647	0.21
PATJ	HsaEX0031627	0.984897	0.97338	0.011516	0	0.962771	0.960935	0.001836	0
PATJ	HsaEX0031628	0.937823	0.971339	-0.033516	0	0.955582	0.953608	0.001974	0
PATJ	HsaEX0031629	0.968374	0.964532	0.003842	0	NA	NA	NA	NA
PATJ	HsaEX0031630	0.984729	0.98304	0.001689	0	0.97328	0.982089	-0.008809	0
PATJ	HsaEX0031631	0.987621	0.982435	0.005186	0	0.980696	0.979814	0.000881	0
PATJ	HsaEX0031632	0.328094	0.226712	0.101382	0	0.286174	0.387386	-0.101213	0
PATJ	HsaEX0031633	0.2321	0.126653	0.105447	0	NA	NA	NA	NA
PATJ	HsaEX0031634	0.982316	0.977692	0.004624	0	0.97867	0.96885	0.00982	0
PATJ	HsaEX0031635	0.985088	0.964311	0.020777	0	0.951523	0.942977	0.008546	0
PATJ	HsaEX0031636	0.985102	0.972359	0.012743	0	NA	NA	NA	NA
PATJ	HsaEX0031637	0.984358	0.980484	0.003875	0	0.963393	0.96056	0.002834	0
PATJ	HsaEX0031638	0.985892	0.958904	0.026988	0	0.959852	0.964784	-0.004932	0
INCENP	HsaEX0031643	0.965335	0.961928	0.003407	0	0.995144	0.990253	0.004891	0
INCENP	HsaEX0031644	0.985733	0.982411	0.003323	0	0.996351	0.990398	0.005954	0
INCENP	HsaEX0031645	0.054594	0.049951	0.004643	0	0.009652	0.019882	-0.01023	0
INCENP	HsaEX0031646	NA	NA	NA	NA	0.205769	0.066645	0.139124	0
INF2	HsaEX0031647	0.982608	0.97726	0.005348	0	0.978577	0.963322	0.015255	0
INF2	HsaEX0031648	0.992432	0.992368	6.4e-05	0	0.995337	0.976211	0.019127	0
INF2	HsaEX0031649	0.104136	0.616415	-0.512279	0.28	0.524041	0.866614	-0.342573	0.06
INF2	HsaEX0031650	0.03264	0.031579	0.001061	0	0.03779	0.052373	-0.014583	0
ING3	HsaEX0031652	0.94928	0.931648	0.017632	0	0.964336	0.95273	0.011605	0
ING3	HsaEX0031653	0.959834	0.944529	0.015305	0	0.964238	0.954326	0.009912	0
ING3	HsaEX0031654	0.457926	0.796225	-0.338299	0.34	NA	NA	NA	NA
ING4	HsaEX0031655	0.986757	0.989896	-0.003139	0	0.983598	0.978777	0.004822	0
ING4	HsaEX0031656	0.978218	0.971673	0.006545	0	0.986549	0.980239	0.00631	0
ING4	HsaEX0031657	0.044895	0.098088	-0.053193	0	0.20277	0.081314	0.121457	0
ING4	HsaEX0031658	0.897499	0.950866	-0.053368	0	0.967807	0.946607	0.0212	0
ING5	HsaEX0031659	0.049227	0.032949	0.016278	0	0.020471	0.022249	-0.001778	0
ING5	HsaEX0031660	0.992747	0.99171	0.001037	0	0.996115	0.997841	-0.001727	0
ING5	HsaEX0031661	0.307233	0.141453	0.16578	0	0.104445	0.242749	-0.138304	0.13
ING5	HsaEX0031662	0.103003	0.034592	0.068411	0	0.029	0.098042	-0.069042	0.06
ING5	HsaEX0031663	0.990089	0.990292	-0.000203	0	0.989533	0.981931	0.007602	0
INO80	HsaEX0031665	0.983356	0.977771	0.005585	0	0.976073	0.972398	0.003675	0
INO80	HsaEX0031666	0.980629	0.969965	0.010664	0	0.96369	0.941272	0.022418	0
INO80	HsaEX0031667	0.977695	0.965503	0.012193	0	0.961221	0.964147	-0.002926	0
INO80	HsaEX0031668	0.98291	0.976775	0.006135	0	0.992851	0.989085	0.003766	0
INO80	HsaEX0031669	0.054635	0.035535	0.0191	0	NA	NA	NA	NA
INO80	HsaEX0031672	0.079976	0.038783	0.041193	0	0.010722	0.021865	-0.011144	0
INO80	HsaEX0031673	0.987867	0.976218	0.011649	0	0.990152	0.989499	0.000653	0
INO80	HsaEX0031674	0.984405	0.9773	0.007105	0	0.936783	0.963015	-0.026233	0
INO80	HsaEX0031675	0.943085	0.899617	0.043468	0	NA	NA	NA	NA
INO80	HsaEX0031676	0.986614	0.981335	0.005279	0	0.934461	0.959212	-0.024751	0.02
INO80	HsaEX0031677	0.985807	0.978157	0.00765	0	0.98034	0.962158	0.018181	0
INO80	HsaEX0031678	0.950286	0.910359	0.039927	0	NA	NA	NA	NA
INO80	HsaEX0031679	0.978335	0.963721	0.014613	0	0.930024	0.980668	-0.050645	0
INO80	HsaEX0031680	0.955797	0.973169	-0.017372	0	0.993663	0.979194	0.01447	0
INO80	HsaEX0031681	0.98407	0.976655	0.007415	0	0.985073	0.949078	0.035995	0
INO80	HsaEX0031682	0.029744	0.056512	-0.026768	0	0.009956	0.011031	-0.001075	0
INO80B	HsaEX0031684	0.992826	0.992529	0.000297	0	0.988816	0.983197	0.005619	0
INO80C	HsaEX0031688	0.990826	0.932039	0.058787	0	0.917016	0.913119	0.003897	0
INO80C	HsaEX0031689	0.988911	0.985813	0.003097	0	0.986858	0.986501	0.000357	0
INO80D	HsaEX0031690	0.969497	0.951893	0.017604	0	NA	NA	NA	NA
INO80D	HsaEX0031691	0.961296	0.954612	0.006684	0	NA	NA	NA	NA
INO80D	HsaEX0031692	0.967308	0.962616	0.004692	0	NA	NA	NA	NA
INO80D	HsaEX0031693	0.972449	0.967309	0.005139	0	NA	NA	NA	NA
INO80D	HsaEX0031695	0.934287	0.941141	-0.006854	0	NA	NA	NA	NA
INO80E	HsaEX0031696	0.995172	0.988121	0.007051	0	0.994968	0.983914	0.011054	0
INO80E	HsaEX0031697	0.194029	0.215051	-0.021021	0	NA	NA	NA	NA
INO80E	HsaEX0031699	0.969553	0.899368	0.070185	0	0.551669	0.865253	-0.313584	0.23
INO80E	HsaEX0031700	0.891795	0.793991	0.097804	0	0.748406	0.982401	-0.233995	0.23
INO80E	HsaEX0031701	0.061467	0.028985	0.032482	0	0.01798	0.054699	-0.036719	0.03
INO80E	HsaEX0031702	0.215336	0.118451	0.096885	0	0.066017	0.198558	-0.132541	0.14
INPP1	HsaEX0031704	0.994431	0.991836	0.002595	0	0.976153	0.981004	-0.004851	0
INPP1	HsaEX0031705	0.076524	0.083495	-0.006972	0	NA	NA	NA	NA
INPP1	HsaEX0031706	0.009103	0.025081	-0.015978	0	NA	NA	NA	NA
INPP1	HsaEX0031707	0.975237	0.965225	0.010012	0	0.982494	0.989546	-0.007052	0
INPP1	HsaEX0031708	0.02826	0.030217	-0.001958	0	0.06744	0.026331	0.041109	0
INPP4A	HsaEX0031712	0.02389	0.036381	-0.012492	0	NA	NA	NA	NA
INPP4A	HsaEX0031713	0.037362	0.089884	-0.052522	0	NA	NA	NA	NA
INPP4A	HsaEX0031714	0.0599	0.040547	0.019353	0	NA	NA	NA	NA
INPP4A	HsaEX0031715	0.976198	0.88594	0.090258	0	NA	NA	NA	NA
INPP4A	HsaEX0031716	0.985223	0.979349	0.005874	0	NA	NA	NA	NA
INPP4A	HsaEX0031717	0.938792	0.940612	-0.001819	0	NA	NA	NA	NA
INPP4A	HsaEX0031718	0.980775	0.917643	0.063132	0	NA	NA	NA	NA
INPP4A	HsaEX0031719	0.985817	0.965237	0.020579	0	0.984554	0.947003	0.037551	0
INPP4A	HsaEX0031720	0.880421	0.943749	-0.063328	0	0.883395	0.944641	-0.061246	0
INPP4A	HsaEX0031721	0.888372	0.952189	-0.063817	0	0.897637	0.937459	-0.039822	0
INPP5A	HsaEX0031744	0.977284	0.970518	0.006766	0	0.969145	0.967691	0.001454	0
INPP5A	HsaEX0031746	0.992891	0.986499	0.006392	0	0.988695	0.976002	0.012693	0
INPP5A	HsaEX0031747	0.922709	0.97323	-0.050521	0	0.975546	0.969137	0.006409	0
INPP5A	HsaEX0031748	0.941028	0.982276	-0.041248	0	0.982248	0.97465	0.007598	0
INPP5A	HsaEX0031749	0.967452	0.983298	-0.015847	0	0.982666	0.957744	0.024921	0
INPP5A	HsaEX0031750	0.966711	0.992983	-0.026272	0	0.984896	0.967537	0.017359	0
INPP5A	HsaEX0031751	0.99362	0.994585	-0.000965	0	0.990987	0.988858	0.002129	0
INPP5A	HsaEX0031752	0.993496	0.993103	0.000393	0	0.992373	0.989283	0.00309	0
INPP5A	HsaEX0031753	0.992906	0.993988	-0.001082	0	0.991218	0.986303	0.004916	0
INPP5B	HsaEX0031754	0.980723	0.962545	0.018178	0	NA	NA	NA	NA
INPP5B	HsaEX0031755	0.040997	0.05293	-0.011933	0	NA	NA	NA	NA
INPP5B	HsaEX0031756	0.034305	0.029953	0.004352	0	NA	NA	NA	NA
INPP5B	HsaEX0031757	0.984558	0.943227	0.04133	0	NA	NA	NA	NA
INPP5B	HsaEX0031758	0.023599	0.040482	-0.016883	0	NA	NA	NA	NA
INPP5B	HsaEX0031760	0.986381	0.9759	0.010481	0	NA	NA	NA	NA
INPP5B	HsaEX0031761	0.988886	0.977303	0.011583	0	0.952504	0.958749	-0.006244	0
INPP5B	HsaEX0031762	0.018802	0.034601	-0.0158	0	0.053774	0.057713	-0.003939	0
INPP5B	HsaEX0031763	0.025647	0.033507	-0.00786	0	NA	NA	NA	NA
INPP5B	HsaEX0031764	0.970825	0.97728	-0.006455	0	0.959918	0.95687	0.003048	0
INPP5B	HsaEX0031765	0.98704	0.948909	0.038132	0	0.955441	0.969591	-0.01415	0
INPP5B	HsaEX0031766	0.990268	0.969996	0.020272	0	0.960294	0.968789	-0.008495	0
INPP5B	HsaEX0031767	0.976717	0.969091	0.007626	0	0.976296	0.967995	0.008301	0
INPP5B	HsaEX0031768	0.916952	0.790586	0.126367	0	NA	NA	NA	NA
INPP5B	HsaEX0031769	0.934721	0.917307	0.017414	0	NA	NA	NA	NA
INPP5B	HsaEX0031771	0.965377	0.955939	0.009438	0	NA	NA	NA	NA
INPP5B	HsaEX0031772	0.976145	0.967859	0.008287	0	NA	NA	NA	NA
INPP5B	HsaEX0031773	0.026288	0.064823	-0.038535	0	NA	NA	NA	NA
INPP5B	HsaEX0031774	0.968728	0.955176	0.013552	0	NA	NA	NA	NA
INPP5B	HsaEX0031775	0.936011	0.977971	-0.04196	0	0.811632	0.95895	-0.147318	0
INPP5D	HsaEX0031776	0.980517	0.988279	-0.007762	0	0.963132	0.965893	-0.002761	0
INPP5D	HsaEX0031777	0.979193	0.99378	-0.014587	0	0.994863	0.978833	0.01603	0
INPP5D	HsaEX0031778	0.989951	0.997102	-0.007152	0	0.993762	0.991523	0.002238	0
INPP5D	HsaEX0031779	0.978332	0.983267	-0.004936	0	0.989344	0.977822	0.011522	0
INPP5D	HsaEX0031780	0.994249	0.996097	-0.001848	0	0.997464	0.978974	0.018489	0
INPP5D	HsaEX0031781	0.981034	0.967446	0.013588	0	0.995204	0.965865	0.029339	0
INPP5E	HsaEX0031782	NA	NA	NA	NA	0.940655	0.950095	-0.00944	0.01
INPP5E	HsaEX0031785	0.962389	0.952627	0.009762	0	NA	NA	NA	NA
INPP5E	HsaEX0031786	0.975393	0.968049	0.007344	0	0.982027	0.98183	0.000196	0
INPP5E	HsaEX0031787	0.984511	0.978419	0.006092	0	0.984565	0.983097	0.001469	0
INPP5F	HsaEX0031788	0.054334	0.045764	0.00857	0	NA	NA	NA	NA
INPP5F	HsaEX0031789	0.945573	0.95003	-0.004457	0	NA	NA	NA	NA
INPP5F	HsaEX0031790	0.960142	0.979988	-0.019846	0	0.968049	0.95397	0.014079	0
INPP5F	HsaEX0031791	0.026198	0.039773	-0.013575	0	0.033416	0.031218	0.002198	0
INPP5F	HsaEX0031792	0.959625	0.964191	-0.004567	0	NA	NA	NA	NA
INPP5F	HsaEX0031793	0.903047	0.971337	-0.068289	0	NA	NA	NA	NA
INPP5F	HsaEX0031794	0.983173	0.951137	0.032035	0	NA	NA	NA	NA
INPP5F	HsaEX0031795	0.983424	0.980468	0.002957	0	0.957639	0.955854	0.001785	0
INPP5F	HsaEX0031796	0.981163	0.969592	0.011571	0	0.969481	0.961231	0.00825	0
INPP5F	HsaEX0031797	0.035654	0.042067	-0.006413	0	0.053784	0.046802	0.006982	0
INPP5F	HsaEX0031798	0.049284	0.05865	-0.009366	0	0.050331	0.043906	0.006425	0
INPP5F	HsaEX0031799	0.978387	0.974279	0.004109	0	0.959559	0.965332	-0.005773	0
INPP5F	HsaEX0031800	0.921842	0.940461	-0.018619	0	0.906054	0.985697	-0.079643	0
INPP5F	HsaEX0031801	0.971464	0.981096	-0.009633	0	0.984505	0.987972	-0.003468	0
INPP5F	HsaEX0031802	0.988145	0.978572	0.009573	0	0.981282	0.987645	-0.006363	0
INPP5K	HsaEX0031812	0.971866	0.973026	-0.00116	0	NA	NA	NA	NA
INPP5K	HsaEX0031813	0.828872	0.77793	0.050942	0	0.767688	0.73638	0.031307	0
INPP5K	HsaEX0031814	0.976564	0.958794	0.017769	0	0.960325	0.966161	-0.005836	0
INPP5K	HsaEX0031815	0.966313	0.971987	-0.005673	0	NA	NA	NA	NA
INPPL1	HsaEX0031817	0.99515	0.990666	0.004484	0	0.990202	0.979323	0.010879	0
INPPL1	HsaEX0031818	0.993249	0.984482	0.008767	0	0.991604	0.974665	0.016939	0
INPPL1	HsaEX0031819	0.997203	0.995457	0.001746	0	0.993721	0.983196	0.010525	0
INPPL1	HsaEX0031820	0.996924	0.995569	0.001355	0	0.99222	0.983752	0.008468	0
INPPL1	HsaEX0031821	0.995337	0.992021	0.003316	0	0.958249	0.963597	-0.005348	0
INPPL1	HsaEX0031822	0.981455	0.9597	0.021756	0	0.989924	0.949245	0.040679	0
INPPL1	HsaEX0031824	0.986477	0.96669	0.019787	0	0.980616	0.960094	0.020522	0
INPPL1	HsaEX0031825	0.99688	0.994574	0.002306	0	0.986197	0.983527	0.002671	0
INPPL1	HsaEX0031826	0.992456	0.95435	0.038106	0	0.957509	0.972319	-0.01481	0.01
INPPL1	HsaEX0031827	0.995331	0.992293	0.003037	0	0.973248	0.961005	0.012243	0
INPPL1	HsaEX0031828	0.996154	0.993769	0.002385	0	0.986242	0.982383	0.003858	0
INSIG2	HsaEX0031836	0.969792	0.97475	-0.004959	0	0.960698	0.989654	-0.028956	0
INSIG2	HsaEX0031837	0.999225	0.998405	0.00082	0	0.995597	0.998151	-0.002554	0
INSR	HsaEX0031839	0.043733	0.086742	-0.04301	0.04	NA	NA	NA	NA
INSR	HsaEX0031840	0.994179	0.99265	0.001529	0	0.993505	0.978063	0.015442	0
INSR	HsaEX0031841	0.012496	0.013043	-0.000547	0	0.024562	0.035817	-0.011255	0
INSR	HsaEX0031842	0.976684	0.99297	-0.016286	0	0.988447	0.977829	0.010619	0
INSR	HsaEX0031843	0.081677	0.242001	-0.160324	0.05	0.109256	0.218508	-0.109252	0
INTS1	HsaEX0031844	0.990278	0.984257	0.00602	0	0.990866	0.985827	0.005039	0
INTS1	HsaEX0031845	0.99002	0.98677	0.00325	0	NA	NA	NA	NA
INTS1	HsaEX0031846	0.983168	0.981094	0.002074	0	0.990405	0.97812	0.012286	0
INTS1	HsaEX0031847	0.991644	0.991623	2.2e-05	0	0.990529	0.979985	0.010544	0
INTS1	HsaEX0031848	0.972901	0.957981	0.01492	0	0.98102	0.961608	0.019412	0
INTS1	HsaEX0031849	0.99273	0.990187	0.002544	0	0.980566	0.985243	-0.004676	0
INTS10	HsaEX0031850	0.990048	0.988109	0.001939	0	0.99088	0.990629	0.000251	0
INTS10	HsaEX0031851	0.993598	0.993017	0.000581	0	0.994423	0.995239	-0.000817	0
INTS10	HsaEX0031852	0.995328	0.995201	0.000127	0	0.989251	0.983142	0.006109	0
INTS10	HsaEX0031853	0.995874	0.977116	0.018758	0	0.991737	0.987414	0.004323	0
INTS10	HsaEX0031854	0.01167	0.007973	0.003697	0	0.080705	0.033172	0.047533	0
INTS10	HsaEX0031855	0.990223	0.978626	0.011596	0	0.990483	0.995021	-0.004538	0
INTS10	HsaEX0031856	0.988955	0.988721	0.000234	0	0.990115	0.995933	-0.005817	0
INTS10	HsaEX0031859	0.996073	0.990795	0.005278	0	0.996001	0.989219	0.006782	0
INTS10	HsaEX0031860	0.96772	0.965167	0.002553	0	0.969425	0.952622	0.016803	0
INTS10	HsaEX0031861	0.046101	0.04089	0.005211	0	0.040211	0.049553	-0.009342	0
INTS12	HsaEX0031862	0.990404	0.98864	0.001765	0	0.992347	0.989416	0.002931	0
INTS12	HsaEX0031864	0.091208	0.028868	0.06234	0	NA	NA	NA	NA
INTS2	HsaEX0031867	0.99186	0.989496	0.002365	0	0.97132	0.967348	0.003972	0
INTS2	HsaEX0031869	0.992711	0.986743	0.005968	0	NA	NA	NA	NA
INTS2	HsaEX0031870	0.025992	0.025411	0.00058	0	NA	NA	NA	NA
INTS2	HsaEX0031871	0.994522	0.991401	0.003122	0	0.976245	0.976902	-0.000657	0
INTS2	HsaEX0031873	0.994383	0.990359	0.004024	0	0.968906	0.961078	0.007827	0
INTS2	HsaEX0031874	0.971629	0.869339	0.102289	0	0.760083	0.763676	-0.003592	0
INTS2	HsaEX0031875	0.969728	0.98433	-0.014602	0	0.969946	0.972399	-0.002453	0
INTS2	HsaEX0031876	0.990391	0.971885	0.018505	0	0.966037	0.971068	-0.005031	0
INTS2	HsaEX0031877	0.992855	0.97305	0.019805	0	0.960271	0.97116	-0.010889	0
INTS2	HsaEX0031878	0.989526	0.983117	0.006409	0	0.964397	0.973536	-0.009139	0
INTS2	HsaEX0031879	0.980525	0.987052	-0.006527	0	0.983985	0.993045	-0.00906	0
INTS3	HsaEX0031880	0.072371	0.049303	0.023068	0	0.042123	0.119693	-0.07757	0
INTS3	HsaEX0031881	0.991466	0.988922	0.002544	0	0.987519	0.980166	0.007353	0
INTS3	HsaEX0031882	0.995833	0.991076	0.004757	0	0.995	0.981872	0.013128	0
INTS3	HsaEX0031883	0.994546	0.987396	0.00715	0	0.950072	0.984813	-0.034742	0
INTS3	HsaEX0031884	0.991925	0.983603	0.008322	0	0.984121	0.95423	0.02989	0
INTS3	HsaEX0031885	0.972699	0.971247	0.001453	0	0.963674	0.943773	0.019901	0
INTS3	HsaEX0031886	0.98428	0.991231	-0.006951	0	0.981734	0.981822	-8.9e-05	0
INTS3	HsaEX0031887	0.956107	0.970754	-0.014647	0	0.919644	0.98916	-0.069517	0
INTS3	HsaEX0031888	0.100883	0.040219	0.060664	0	0.025837	0.012355	0.013483	0
INTS3	HsaEX0031889	0.970974	0.987441	-0.016467	0	0.92469	0.988498	-0.063808	0
INTS3	HsaEX0031890	0.969915	0.987804	-0.017889	0	0.938441	0.98341	-0.044969	0
INTS3	HsaEX0031891	0.95717	0.989523	-0.032353	0	0.98121	0.978024	0.003185	0
INTS3	HsaEX0031892	0.978985	0.986332	-0.007347	0	0.993269	0.995194	-0.001925	0
INTS3	HsaEX0031893	0.975319	0.985529	-0.010211	0	0.962191	0.951593	0.010598	0
INTS3	HsaEX0031894	0.438793	0.297336	0.141457	0	0.180739	0.372588	-0.191849	0.18
INTS3	HsaEX0031895	0.987197	0.986794	0.000403	0	0.982989	0.987509	-0.00452	0
INTS3	HsaEX0031896	0.993516	0.968538	0.024978	0	0.93091	0.966456	-0.035545	0
INTS4	HsaEX0031897	0.037251	0.027698	0.009553	0	NA	NA	NA	NA
INTS4	HsaEX0031898	0.987222	0.961964	0.025258	0	0.990106	0.932817	0.057289	0
INTS4	HsaEX0031899	0.987803	0.982694	0.005108	0	0.990418	0.995532	-0.005114	0
INTS4	HsaEX0031901	0.989194	0.965979	0.023215	0	0.994033	0.980755	0.013278	0
INTS4	HsaEX0031902	0.989047	0.989825	-0.000778	0	0.9612	0.957706	0.003494	0
INTS4	HsaEX0031903	0.966609	0.987722	-0.021112	0	0.955625	0.944366	0.011258	0
INTS4	HsaEX0031904	0.0157	0.024588	-0.008888	0	NA	NA	NA	NA
INTS4	HsaEX0031906	0.972576	0.978872	-0.006296	0	0.973232	0.767921	0.20531	0.03
INTS4	HsaEX0031907	0.962822	0.98393	-0.021108	0	0.973803	0.961811	0.011992	0
INTS4	HsaEX0031908	0.161557	0.169214	-0.007656	0	NA	NA	NA	NA
INTS4	HsaEX0031909	0.917369	0.970894	-0.053525	0	0.970729	0.958051	0.012678	0
INTS4	HsaEX0031910	0.10595	0.067544	0.038406	0	NA	NA	NA	NA
INTS4	HsaEX0031911	0.40578	0.261058	0.144721	0	NA	NA	NA	NA
INTS6	HsaEX0031913	0.940303	0.918952	0.021351	0	0.939431	0.987506	-0.048075	0
INTS6	HsaEX0031914	0.992525	0.990697	0.001828	0	0.985095	0.972508	0.012586	0
INTS7	HsaEX0031917	0.045366	0.038019	0.007347	0	0.038362	0.027728	0.010634	0
INTS7	HsaEX0031919	0.976975	0.981316	-0.00434	0	0.973662	0.984867	-0.011205	0
INTS7	HsaEX0031920	0.020931	0.021136	-0.000205	0	NA	NA	NA	NA
INTS7	HsaEX0031921	0.97936	0.967355	0.012005	0	0.952161	0.930905	0.021257	0
INTS7	HsaEX0031922	0.981394	0.973229	0.008165	0	0.937209	0.962818	-0.02561	0.02
INTS7	HsaEX0031923	0.986986	0.985556	0.00143	0	0.983171	0.941254	0.041917	0
INTS7	HsaEX0031924	0.910234	0.95527	-0.045035	0	0.960911	0.969677	-0.008766	0
INTS7	HsaEX0031925	0.895643	0.964278	-0.068635	0	0.984163	0.87792	0.106243	0
INTS7	HsaEX0031926	0.909842	0.946859	-0.037017	0	0.93897	0.901242	0.037728	0
INTS7	HsaEX0031927	0.881245	0.888747	-0.007502	0	0.871576	0.682155	0.189422	0
INTS7	HsaEX0031928	0.925117	0.861465	0.063653	0	0.876675	0.861442	0.015233	0
INTS7	HsaEX0031929	0.889112	0.949413	-0.060302	0	0.975423	0.957005	0.018418	0
INTS7	HsaEX0031930	0.046907	0.030527	0.01638	0	0.046123	0.022484	0.023639	0
INTS7	HsaEX0031931	0.027485	0.029723	-0.002238	0	0.037735	0.044266	-0.006531	0
INTS7	HsaEX0031932	0.98268	0.977852	0.004828	0	0.968966	0.96319	0.005776	0
INTS8	HsaEX0031933	0.985815	0.982755	0.00306	0	0.918212	0.961258	-0.043045	0
INTS8	HsaEX0031935	0.986803	0.987406	-0.000604	0	0.989423	0.993809	-0.004386	0
INTS8	HsaEX0031936	0.990569	0.991562	-0.000993	0	0.973727	0.962847	0.010881	0
INTS8	HsaEX0031937	0.906531	0.977037	-0.070506	0	0.926421	0.99099	-0.064569	0.01
INTS8	HsaEX0031938	0.984792	0.984824	-3.2e-05	0	0.995501	0.991992	0.003509	0
INTS8	HsaEX0031939	0.033148	0.065569	-0.032421	0	0.023314	0.031589	-0.008275	0
INTS8	HsaEX0031940	0.982963	0.984249	-0.001286	0	0.989883	0.995192	-0.005309	0
INTS8	HsaEX0031941	0.944273	0.966817	-0.022544	0	0.980738	0.985219	-0.004482	0
INTS8	HsaEX0031942	0.984459	0.982014	0.002445	0	0.983814	0.996508	-0.012693	0
INTS8	HsaEX0031943	0.019611	0.016239	0.003372	0	0.02973	0.047941	-0.018211	0
INTS8	HsaEX0031944	0.985091	0.981653	0.003438	0	0.996849	0.996334	0.000515	0
INTS8	HsaEX0031945	0.986425	0.98142	0.005005	0	0.958242	0.946918	0.011324	0
INTS8	HsaEX0031946	0.986049	0.984128	0.001921	0	NA	NA	NA	NA
INTS8	HsaEX0031947	0.988098	0.986928	0.00117	0	0.982721	0.980272	0.002449	0
INTS8	HsaEX0031948	0.973281	0.979234	-0.005953	0	0.974879	0.930544	0.044335	0
INTS8	HsaEX0031949	0.968467	0.971661	-0.003194	0	0.966716	0.880272	0.086444	0
INTS8	HsaEX0031950	0.041363	0.045423	-0.00406	0	NA	NA	NA	NA
INTS9	HsaEX0031951	0.05935	0.053671	0.005679	0	NA	NA	NA	NA
INTS9	HsaEX0031952	0.978612	0.980588	-0.001976	0	0.990398	0.966305	0.024092	0
INTS9	HsaEX0031953	0.97978	0.9836	-0.00382	0	0.975732	0.938041	0.037691	0
INTS9	HsaEX0031954	0.052906	0.043634	0.009272	0	NA	NA	NA	NA
INTS9	HsaEX0031955	0.961489	0.980648	-0.019159	0	0.973454	0.957311	0.016142	0
INTS9	HsaEX0031956	0.979492	0.977447	0.002045	0	0.966714	0.944096	0.022618	0
INTS9	HsaEX0031957	0.976907	0.977222	-0.000315	0	0.975605	0.969128	0.006477	0
INTS9	HsaEX0031958	0.821215	0.568661	0.252554	0	NA	NA	NA	NA
INTS9	HsaEX0031959	0.048641	0.033079	0.015563	0	0.018553	0.02903	-0.010477	0
INTS9	HsaEX0031960	0.970633	0.942245	0.028389	0	0.984406	0.949426	0.03498	0
INTU	HsaEX0031961	0.986923	0.972211	0.014712	0	NA	NA	NA	NA
INTU	HsaEX0031964	0.975579	0.911833	0.063747	0	NA	NA	NA	NA
INTU	HsaEX0031966	0.965075	0.951947	0.013128	0	NA	NA	NA	NA
INTU	HsaEX0031967	0.960263	0.95395	0.006313	0	NA	NA	NA	NA
INTU	HsaEX0031970	0.972091	0.962679	0.009412	0	0.949578	0.940367	0.009211	0
INTU	HsaEX0031971	0.965737	0.954364	0.011374	0	0.945554	0.949129	-0.003576	0
INVS	HsaEX0031973	0.04764	0.116729	-0.06909	0	0.04548	0.053084	-0.007604	0
INVS	HsaEX0031974	0.035529	0.077138	-0.041609	0	0.047162	0.054162	-0.007	0
INVS	HsaEX0031976	0.119279	0.068943	0.050336	0	NA	NA	NA	NA
INVS	HsaEX0031977	0.123981	0.075134	0.048847	0	NA	NA	NA	NA
INVS	HsaEX0031979	0.964069	0.969921	-0.005852	0	0.957462	0.982516	-0.025054	0
INVS	HsaEX0031980	0.97222	0.983638	-0.011417	0	0.968	0.982488	-0.014487	0
INVS	HsaEX0031981	0.989952	0.987249	0.002703	0	0.984351	0.971855	0.012495	0
INVS	HsaEX0031982	0.026036	0.032767	-0.006731	0	NA	NA	NA	NA
INVS	HsaEX0031984	0.12974	0.182184	-0.052444	0.04	NA	NA	NA	NA
INVS	HsaEX0031985	0.93275	0.955247	-0.022498	0	0.884171	0.892158	-0.007987	0
INVS	HsaEX0031986	0.984485	0.974899	0.009587	0	0.95961	0.984218	-0.024608	0
INVS	HsaEX0031987	0.071522	0.055947	0.015575	0	0.028857	0.065765	-0.036908	0
INVS	HsaEX0031988	0.129888	0.156712	-0.026824	0	0.216748	0.311736	-0.094987	0
INVS	HsaEX0031989	0.051049	0.071227	-0.020178	0	0.039231	0.052808	-0.013577	0
INVS	HsaEX0031990	0.115807	0.148614	-0.032807	0	0.146832	0.059322	0.08751	0
INVS	HsaEX0031991	0.172729	0.229303	-0.056574	0	0.223095	0.140936	0.082158	0
INVS	HsaEX0031992	0.985425	0.967347	0.018078	0	0.973626	0.966991	0.006636	0
INVS	HsaEX0031993	0.987077	0.981955	0.005122	0	0.972754	0.966253	0.006501	0
INVS	HsaEX0031994	0.03955	0.03271	0.00684	0	NA	NA	NA	NA
IP6K1	HsaEX0031996	0.993457	0.982621	0.010836	0	0.990284	0.989637	0.000648	0
IP6K1	HsaEX0031997	0.993034	0.982873	0.010161	0	0.985312	0.981291	0.004021	0
IP6K1	HsaEX0031998	0.971877	0.961762	0.010115	0	0.927602	0.954968	-0.027366	0
IP6K2	HsaEX0031999	0.005918	0.005053	0.000865	0	0.00237	0.00336	-0.00099	0
IP6K2	HsaEX0032000	0.01009	0.003677	0.006412	0	0.008926	0.005127	0.003799	0
IP6K2	HsaEX0032001	0.125685	0.09525	0.030435	0	0.078318	0.03015	0.048168	0
IP6K2	HsaEX0032002	0.123419	0.110464	0.012955	0	0.073086	0.029278	0.043808	0
IP6K2	HsaEX0032003	0.990337	0.994712	-0.004375	0	0.997	0.993694	0.003306	0
IP6K2	HsaEX0032004	0.012979	0.015293	-0.002314	0	0.020814	0.010163	0.010651	0
IPMK	HsaEX0032009	0.969314	0.952181	0.017134	0	0.928188	0.97687	-0.048682	0.04
IPO11	HsaEX0032012	0.978471	0.97922	-0.000749	0	0.968158	0.967082	0.001076	0
IPO11	HsaEX0032013	0.975403	0.974627	0.000775	0	0.896436	0.972953	-0.076517	0
IPO11	HsaEX0032014	0.984478	0.985491	-0.001013	0	NA	NA	NA	NA
IPO11	HsaEX0032016	0.987635	0.989798	-0.002163	0	0.989968	0.991463	-0.001495	0
IPO11	HsaEX0032017	0.976834	0.980368	-0.003534	0	0.955658	0.963585	-0.007927	0
IPO11	HsaEX0032018	0.979424	0.977979	0.001444	0	0.958753	0.942058	0.016695	0
IPO11	HsaEX0032019	0.953109	0.960576	-0.007467	0	NA	NA	NA	NA
IPO13	HsaEX0032024	0.917124	0.963951	-0.046827	0	NA	NA	NA	NA
IPO13	HsaEX0032025	0.987589	0.992028	-0.004439	0	0.989099	0.968263	0.020836	0
IPO13	HsaEX0032026	0.983366	0.975575	0.007791	0	0.987937	0.941392	0.046545	0
IPO13	HsaEX0032027	0.983211	0.987299	-0.004087	0	0.987733	0.977544	0.010188	0
IPO13	HsaEX0032028	0.984071	0.980991	0.00308	0	NA	NA	NA	NA
IPO13	HsaEX0032029	0.981036	0.965787	0.015249	0	NA	NA	NA	NA
IPO13	HsaEX0032030	0.970176	0.989838	-0.019661	0	0.962373	0.951613	0.01076	0
IPO13	HsaEX0032031	0.987214	0.990359	-0.003146	0	NA	NA	NA	NA
IPO13	HsaEX0032032	0.985377	0.987718	-0.002341	0	NA	NA	NA	NA
IPO4	HsaEX0032033	0.976196	0.97845	-0.002254	0	0.992522	0.980652	0.01187	0
IPO4	HsaEX0032035	0.993244	0.995039	-0.001795	0	0.993841	0.967757	0.026085	0
IPO4	HsaEX0032036	0.995178	0.996205	-0.001027	0	0.987983	0.987405	0.000579	0
IPO4	HsaEX0032037	0.992412	0.99442	-0.002008	0	0.997068	0.993676	0.003392	0
IPO4	HsaEX0032038	0.993294	0.982938	0.010356	0	0.993569	0.988293	0.005276	0
IPO4	HsaEX0032039	0.992815	0.98907	0.003745	0	0.986899	0.980151	0.006748	0
IPO4	HsaEX0032040	0.993203	0.988466	0.004737	0	0.969804	0.976915	-0.007112	0
IPO5	HsaEX0032041	0.997085	0.998982	-0.001897	0	0.997713	0.997764	-5.1e-05	0
IPO5	HsaEX0032042	0.035915	0.02547	0.010445	0	0.047458	0.062567	-0.015109	0
IPO5	HsaEX0032043	0.004385	0.002794	0.001591	0	0.005897	0.003267	0.002631	0
IPO5	HsaEX0032046	0.99515	0.996661	-0.001511	0	0.991858	0.98912	0.002738	0
IPO7	HsaEX0032048	0.965515	0.972697	-0.007182	0	0.962854	0.962481	0.000374	0
IPO7	HsaEX0032049	0.996796	0.993297	0.003499	0	0.994894	0.996211	-0.001317	0
IPO8	HsaEX0032050	0.032027	0.025396	0.006631	0	0.013317	0.014202	-0.000886	0
IPO8	HsaEX0032051	0.99223	0.988157	0.004074	0	0.984239	0.977835	0.006404	0
IPO8	HsaEX0032052	0.995013	0.99445	0.000563	0	0.996054	0.99617	-0.000116	0
IPO8	HsaEX0032054	0.96994	0.948116	0.021825	0	0.977831	0.983096	-0.005265	0
IPO8	HsaEX0032055	0.975404	0.953621	0.021783	0	0.945436	0.973719	-0.028283	0
IPO8	HsaEX0032056	0.992966	0.989256	0.00371	0	0.979542	0.972542	0.007	0
IPO8	HsaEX0032057	0.982511	0.988004	-0.005493	0	0.994386	0.995455	-0.00107	0
IPO8	HsaEX0032058	0.075724	0.061417	0.014307	0	0.030382	0.012708	0.017674	0
IPO9	HsaEX0032059	0.132276	0.125756	0.006521	0	0.064875	0.060621	0.004254	0
IPO9	HsaEX0032060	0.987865	0.986603	0.001262	0	0.983756	0.944492	0.039264	0
IPO9	HsaEX0032061	0.013956	0.015429	-0.001473	0	0.020012	0.030298	-0.010286	0
IPO9	HsaEX0032062	0.995374	0.994253	0.001121	0	0.996898	0.99451	0.002389	0
IPO9	HsaEX0032063	0.995838	0.974932	0.020907	0	0.973229	0.976793	-0.003564	0
IPO9	HsaEX0032064	0.994609	0.994083	0.000526	0	0.995352	0.991704	0.003648	0
IPP	HsaEX0032065	0.975661	0.97146	0.004201	0	NA	NA	NA	NA
IPP	HsaEX0032066	0.979128	0.977037	0.002091	0	NA	NA	NA	NA
IPP	HsaEX0032067	0.97938	0.963642	0.015738	0	0.971513	0.944923	0.02659	0
IPP	HsaEX0032069	0.94846	0.969248	-0.020789	0	0.985118	0.971885	0.013233	0
IPP	HsaEX0032070	0.982723	0.972376	0.010346	0	0.98363	0.972313	0.011317	0
IPPK	HsaEX0032072	0.969393	0.932668	0.036725	0	0.971123	0.942019	0.029104	0
IPPK	HsaEX0032074	0.973088	0.96233	0.010758	0	0.973035	0.959954	0.01308	0
IPPK	HsaEX0032075	0.965042	0.959709	0.005333	0	NA	NA	NA	NA
IQCB1	HsaEX0032082	0.986575	0.985217	0.001358	0	0.966579	0.942731	0.023848	0
IQCB1	HsaEX0032083	0.988833	0.986879	0.001954	0	0.978139	0.970704	0.007435	0
IQCB1	HsaEX0032085	0.947908	0.963775	-0.015866	0	0.893626	0.963827	-0.0702	0
IQCB1	HsaEX0032086	0.930454	0.918735	0.011718	0	0.887538	0.888803	-0.001265	0
IQCB1	HsaEX0032087	0.95019	0.992297	-0.042107	0	0.560793	0.401833	0.15896	0
IQCE	HsaEX0032096	NA	NA	NA	NA	0.955298	0.962357	-0.007059	0
IQCG	HsaEX0032103	0.960479	0.936961	0.023518	0	NA	NA	NA	NA
IQCG	HsaEX0032104	NA	NA	NA	NA	0.970706	0.967237	0.003469	0
IQCG	HsaEX0032105	NA	NA	NA	NA	0.940606	0.968649	-0.028043	0
IQCG	HsaEX0032107	0.939556	0.934114	0.005443	0	0.975212	0.942608	0.032604	0
IQCK	HsaEX0032125	0.967046	0.973517	-0.006471	0	0.980601	0.980048	0.000553	0
IQCK	HsaEX0032126	0.037685	0.033901	0.003784	0	0.040565	0.036899	0.003666	0
IQCK	HsaEX0032127	NA	NA	NA	NA	0.72926	0.944991	-0.215731	0
IQCK	HsaEX0032128	0.94134	0.940788	0.000552	0	NA	NA	NA	NA
IQCK	HsaEX0032130	0.704125	0.563892	0.140233	0	NA	NA	NA	NA
IQCK	HsaEX0032132	0.948732	0.906844	0.041888	0	0.954818	0.927378	0.027439	0
IQGAP1	HsaEX0032133	0.029816	0.032092	-0.002276	0	0.011171	0.009648	0.001524	0
IQGAP1	HsaEX0032134	0.976644	0.975937	0.000707	0	0.983482	0.984217	-0.000734	0
IQGAP1	HsaEX0032135	0.98549	0.985651	-0.000161	0	0.968918	0.966646	0.002273	0
IQGAP1	HsaEX0032136	0.021803	0.025958	-0.004156	0	0.014066	0.023593	-0.009527	0
IQGAP2	HsaEX0032137	0.01793	0.018366	-0.000436	0	0.027019	0.052339	-0.02532	0
IQGAP2	HsaEX0032138	0.017489	0.017334	0.000155	0	0.034986	0.024797	0.010189	0
IQGAP2	HsaEX0032139	0.994066	0.993543	0.000523	0	0.991117	0.988888	0.00223	0
IQGAP2	HsaEX0032140	0.997418	0.996797	0.000621	0	0.998236	0.998514	-0.000278	0
IQGAP2	HsaEX0032141	0.996929	0.995764	0.001165	0	0.993797	0.993756	4.1e-05	0
IQGAP2	HsaEX0032142	0.996123	0.995512	0.000611	0	0.996292	0.99175	0.004542	0
IQGAP2	HsaEX0032143	0.997268	0.996864	0.000404	0	0.99689	0.996073	0.000817	0
IQGAP2	HsaEX0032144	0.98315	0.996528	-0.013378	0	0.994891	0.991662	0.003229	0
IQGAP3	HsaEX0032145	0.054016	0.061713	-0.007697	0	NA	NA	NA	NA
IQGAP3	HsaEX0032147	0.969995	0.957439	0.012557	0	0.956548	0.975321	-0.018773	0.01
IQGAP3	HsaEX0032148	0.970432	0.968988	0.001444	0	0.992612	0.965534	0.027078	0
IQGAP3	HsaEX0032149	0.9695	0.945089	0.024411	0	0.950077	0.798201	0.151877	0
IQGAP3	HsaEX0032150	0.970187	0.971011	-0.000824	0	0.976523	0.97631	0.000213	0
IQGAP3	HsaEX0032151	0.047699	0.039963	0.007736	0	0.020976	0.075588	-0.054612	0.05
IQGAP3	HsaEX0032152	0.970629	0.96485	0.005779	0	0.951079	0.918934	0.032144	0
IQGAP3	HsaEX0032153	0.974195	0.974348	-0.000153	0	0.982905	0.948049	0.034855	0
IQGAP3	HsaEX0032154	0.977368	0.961526	0.015842	0	0.983363	0.946163	0.037201	0
IQGAP3	HsaEX0032155	0.970184	0.96019	0.009994	0	NA	NA	NA	NA
IQGAP3	HsaEX0032156	0.966528	0.969835	-0.003306	0	0.929758	0.943809	-0.01405	0
IQGAP3	HsaEX0032157	0.963447	0.950854	0.012593	0	0.923142	0.957229	-0.034086	0
IQGAP3	HsaEX0032158	0.84155	0.960905	-0.119355	0.11	NA	NA	NA	NA
IQSEC1	HsaEX0032160	0.15989	0.128231	0.031658	0	0.170301	0.402344	-0.232043	0.09
IQSEC1	HsaEX0032161	0.015491	0.016988	-0.001497	0	0.0059	0.026267	-0.020366	0
IQSEC1	HsaEX0032162	0.978089	0.977739	0.00035	0	0.885808	0.916956	-0.031148	0
IRAK1	HsaEX0032181	0.98913	0.958707	0.030423	0	0.972565	0.987839	-0.015274	0
IRAK1	HsaEX0032182	0.990328	0.97081	0.019518	0	0.99215	0.988717	0.003434	0
IRAK1BP1	HsaEX0032186	NA	NA	NA	NA	0.914062	0.898258	0.015803	0
IRAK2	HsaEX0032189	0.99119	0.98895	0.00224	0	0.976335	0.980558	-0.004223	0
IRAK2	HsaEX0032190	0.991061	0.990133	0.000928	0	0.985454	0.964315	0.021139	0
IRAK2	HsaEX0032191	0.988773	0.987829	0.000945	0	0.966396	0.970586	-0.00419	0
IRAK2	HsaEX0032192	0.931599	0.951547	-0.019948	0	0.802854	0.959451	-0.156597	0.15
IRAK2	HsaEX0032193	0.982488	0.99266	-0.010171	0	0.992029	0.885214	0.106816	0
IRAK4	HsaEX0032200	0.973689	0.963199	0.01049	0	NA	NA	NA	NA
IRAK4	HsaEX0032201	0.970656	0.95264	0.018016	0	0.956969	0.954216	0.002753	0
IRAK4	HsaEX0032204	0.973049	0.958288	0.014761	0	NA	NA	NA	NA
IRAK4	HsaEX0032206	0.592191	0.618431	-0.02624	0	NA	NA	NA	NA
IREB2	HsaEX0032207	0.996519	0.995543	0.000977	0	0.995555	0.995585	-3e-05	0
IREB2	HsaEX0032208	0.995371	0.995016	0.000355	0	0.982033	0.977419	0.004614	0
IREB2	HsaEX0032209	0.982361	0.980187	0.002175	0	0.963677	0.970366	-0.006689	0
IRF1	HsaEX0032210	0.942614	0.902143	0.040471	0	0.970332	0.857894	0.112439	0
IRF1	HsaEX0032211	0.953792	0.965251	-0.011459	0	0.964747	0.974613	-0.009867	0
IRF1	HsaEX0032212	0.957027	0.954773	0.002254	0	NA	NA	NA	NA
IRF1	HsaEX0032213	0.958109	0.906473	0.051636	0	0.940653	0.856283	0.084371	0
IRF1	HsaEX0032215	0.941089	0.947851	-0.006762	0	0.962999	0.951966	0.011033	0
IRF2	HsaEX0032216	0.993491	0.985256	0.008235	0	0.966766	0.988124	-0.021358	0
IRF2	HsaEX0032217	0.981702	0.966208	0.015494	0	0.94103	0.985952	-0.044922	0
IRF2	HsaEX0032218	0.014275	0.021705	-0.00743	0	0.02768	0.041393	-0.013714	0
IRF2	HsaEX0032219	0.019253	0.021068	-0.001814	0	0.024146	0.017868	0.006278	0
IRF2	HsaEX0032220	0.011886	0.01119	0.000696	0	0.010735	0.008894	0.001841	0
IRF2	HsaEX0032221	0.980024	0.993904	-0.01388	0	0.981458	0.983315	-0.001858	0
IRF3	HsaEX0032222	0.9374	0.925113	0.012287	0	0.932784	0.879349	0.053435	0
IRF3	HsaEX0032223	0.992766	0.991343	0.001423	0	0.972392	0.982053	-0.009662	0
IRF3	HsaEX0032224	0.987445	0.993136	-0.005692	0	0.942309	0.975585	-0.033276	0.02
IRF3	HsaEX0032225	0.01276	0.014637	-0.001878	0	0.059031	0.046693	0.012337	0
IRF3	HsaEX0032226	0.981934	0.984567	-0.002632	0	0.976913	0.987877	-0.010964	0
IRF9	HsaEX0032242	0.979013	0.982844	-0.00383	0	0.992679	0.990482	0.002198	0
IRF9	HsaEX0032243	0.987511	0.988297	-0.000786	0	NA	NA	NA	NA
IRF9	HsaEX0032244	0.968142	0.96648	0.001662	0	0.977697	0.962129	0.015568	0
IRF9	HsaEX0032245	0.167768	0.191252	-0.023484	0	NA	NA	NA	NA
IRX3	HsaEX0032247	0.960951	0.972116	-0.011166	0	NA	NA	NA	NA
ISCU	HsaEX0032252	0.258276	0.359732	-0.101457	0	0.203283	0.24406	-0.040777	0
ISCU	HsaEX0032253	0.990673	0.98681	0.003863	0	0.954822	0.950508	0.004314	0
ISG20	HsaEX0032256	0.976972	0.977874	-0.000903	0	0.969227	0.967897	0.00133	0
ISG20	HsaEX0032257	0.991205	0.991602	-0.000397	0	0.985694	0.98057	0.005124	0
ISG20	HsaEX0032258	0.01558	0.011889	0.003691	0	0.021684	0.02586	-0.004176	0
ISG20	HsaEX0032259	0.980332	0.990659	-0.010327	0	0.987128	0.986612	0.000516	0
ISM2	HsaEX0032263	0.993424	0.957816	0.035608	0	0.949799	0.91125	0.038549	0
ISOC2	HsaEX0032264	0.774914	0.580464	0.19445	0.08	0.504979	0.444413	0.060567	0
ISOC2	HsaEX0032265	0.010621	0.006969	0.003652	0	0.009672	0.017202	-0.00753	0
ISY1	HsaEX0032272	0.993893	0.993436	0.000457	0	0.992508	0.990822	0.001686	0
ISY1	HsaEX0032274	0.99295	0.989802	0.003148	0	0.987704	0.992009	-0.004305	0
ISY1	HsaEX0032275	0.992521	0.988766	0.003755	0	0.987443	0.987699	-0.000256	0
ISY1	HsaEX0032276	0.015495	0.010859	0.004636	0	0.024186	0.016541	0.007644	0
ISY1	HsaEX0032277	0.019428	0.009597	0.009831	0	0.018249	0.020584	-0.002335	0
ISYNA1	HsaEX0032279	0.989246	0.99337	-0.004124	0	0.9972	0.994202	0.002997	0
ITCH	HsaEX0032281	0.054002	0.026889	0.027113	0	NA	NA	NA	NA
ITCH	HsaEX0032282	0.996164	0.99459	0.001574	0	0.980893	0.968483	0.012411	0
ITCH	HsaEX0032283	0.01191	0.013187	-0.001277	0	0.01439	0.016368	-0.001977	0
ITCH	HsaEX0032284	0.985944	0.990735	-0.004791	0	0.993067	0.991457	0.001609	0
ITCH	HsaEX0032285	0.99695	0.991383	0.005568	0	0.98237	0.994739	-0.012369	0
ITCH	HsaEX0032286	0.989898	0.996679	-0.006781	0	0.984004	0.974229	0.009775	0
ITCH	HsaEX0032287	0.044288	0.019214	0.025074	0	0.040902	0.033745	0.007158	0
ITCH	HsaEX0032288	0.967171	0.943241	0.02393	0	0.956744	0.965577	-0.008834	0
ITCH	HsaEX0032289	0.055038	0.049647	0.005391	0	0.038834	0.029826	0.009009	0
ITCH	HsaEX0032290	0.997464	0.990051	0.007414	0	0.986404	0.984311	0.002093	0
ITCH	HsaEX0032291	0.03168	0.022981	0.0087	0	0.021355	0.016684	0.004672	0
ITCH	HsaEX0032292	0.987198	0.987383	-0.000185	0	0.951256	0.98143	-0.030174	0
ITFG1	HsaEX0032293	0.012449	0.006483	0.005965	0	0.066328	0.099736	-0.033408	0
ITFG1	HsaEX0032294	0.998744	0.998001	0.000743	0	0.991608	0.99526	-0.003652	0
ITFG1	HsaEX0032295	0.011611	0.008604	0.003007	0	0.013169	0.011415	0.001754	0
ITFG2	HsaEX0032296	0.962272	0.909671	0.052601	0	NA	NA	NA	NA
ITFG2	HsaEX0032297	0.96135	0.948567	0.012783	0	NA	NA	NA	NA
ITFG2	HsaEX0032298	0.946873	0.8512	0.095673	0	0.95011	0.946002	0.004109	0
ITFG2	HsaEX0032303	0.938608	0.961544	-0.022935	0	NA	NA	NA	NA
FAM234A	HsaEX0032304	0.996958	0.992009	0.00495	0	0.994435	0.987617	0.006818	0
FAM234A	HsaEX0032306	0.019764	0.049759	-0.029995	0	0.098552	0.222505	-0.123953	0
FAM234A	HsaEX0032307	0.019334	0.0112	0.008133	0	0.010617	0.007878	0.002739	0
FAM234A	HsaEX0032308	0.991078	0.990882	0.000197	0	0.997869	0.984011	0.013858	0
ITGA1	HsaEX0032309	0.998779	0.991417	0.007362	0	0.992825	0.988766	0.004059	0
ITGA1	HsaEX0032310	0.997322	0.995754	0.001568	0	0.990147	0.990478	-0.000331	0
ITGA1	HsaEX0032311	0.999231	0.995353	0.003878	0	0.995396	0.99528	0.000115	0
ITGA2	HsaEX0032328	0.995448	0.991814	0.003635	0	0.98336	0.983658	-0.000298	0
ITGA2	HsaEX0032329	0.958469	0.967103	-0.008633	0	0.993847	0.962911	0.030936	0
ITGA2	HsaEX0032330	0.994053	0.990085	0.003969	0	0.977215	0.992251	-0.015036	0
ITGA2B	HsaEX0032334	0.93948	0.953919	-0.014439	0.01	NA	NA	NA	NA
ITGA6	HsaEX0032364	0.994933	0.99321	0.001722	0	0.993941	0.995461	-0.00152	0
ITGA6	HsaEX0032365	0.987017	0.983796	0.00322	0	0.993428	0.982676	0.010752	0
ITGA6	HsaEX0032366	0.990266	0.987598	0.002668	0	0.997083	0.994241	0.002842	0
ITGA6	HsaEX0032367	0.992774	0.990444	0.00233	0	0.996907	0.995406	0.001501	0
ITGA6	HsaEX0032368	0.008197	0.00748	0.000717	0	0.00727	0.004062	0.003208	0
ITGA6	HsaEX0032369	0.99124	0.996997	-0.005757	0	0.998576	0.991428	0.007148	0
ITGA6	HsaEX0032370	0.124649	0.318912	-0.194263	0.07	0.303855	0.186771	0.117084	0
ITGAE	HsaEX0032399	0.934778	0.961232	-0.026454	0	NA	NA	NA	NA
ITGAE	HsaEX0032400	0.800273	0.743077	0.057196	0.06	NA	NA	NA	NA
ITGAE	HsaEX0032402	0.17509	0.203352	-0.028262	0	NA	NA	NA	NA
ITGAE	HsaEX0032403	0.992512	0.9847	0.007813	0	0.979142	0.957401	0.021741	0
ITGAV	HsaEX0032417	0.996431	0.988662	0.007769	0	0.99078	0.987887	0.002892	0
ITGAV	HsaEX0032418	0.75311	0.736146	0.016964	0	0.723889	0.738713	-0.014824	0
ITGAV	HsaEX0032419	0.035034	0.036063	-0.001029	0	0.037708	0.031706	0.006002	0
ITGAV	HsaEX0032420	0.972257	0.977838	-0.005581	0	0.99165	0.988184	0.003467	0
ITGAV	HsaEX0032421	0.982845	0.994418	-0.011573	0	0.994552	0.996409	-0.001858	0
ITGB1	HsaEX0032431	0.022961	0.018483	0.004478	0	0.011261	0.018287	-0.007026	0
ITGB1	HsaEX0032433	0.99905	0.999416	-0.000366	0	0.999375	0.998211	0.001163	0
ITGB1	HsaEX0032434	0.015436	0.009836	0.0056	0	0.007219	0.006313	0.000906	0
ITGB1BP1	HsaEX0032435	0.129808	0.073175	0.056634	0	0.111297	0.216312	-0.105015	0.02
ITGB1BP1	HsaEX0032436	0.113572	0.153152	-0.039579	0	0.187399	0.163701	0.023698	0
ITGB1BP1	HsaEX0032438	0.977991	0.958904	0.019088	0	0.959493	0.976208	-0.016715	0
ITGB1BP1	HsaEX0032439	0.896338	0.919629	-0.023291	0	0.918969	0.924936	-0.005967	0
ITGB1BP1	HsaEX0032440	0.947565	0.937396	0.010169	0	0.962645	0.952539	0.010106	0
ITGB3BP	HsaEX0032449	0.125181	0.052322	0.07286	0	NA	NA	NA	NA
ITGB3BP	HsaEX0032450	0.907784	0.957041	-0.049257	0	0.960479	0.927707	0.032772	0
ITGB3BP	HsaEX0032453	0.989547	0.98329	0.006258	0	0.977325	0.987895	-0.01057	0
ITGB3BP	HsaEX0032454	0.14672	0.034379	0.112341	0	0.037013	0.080778	-0.043765	0
ITGB3BP	HsaEX0032455	0.947828	0.960854	-0.013026	0	0.990447	0.976562	0.013885	0
ITGB3BP	HsaEX0032456	0.896266	0.92777	-0.031504	0	0.927166	0.938886	-0.01172	0
ITGB3BP	HsaEX0032457	0.912264	0.970351	-0.058087	0	0.965626	0.914175	0.051451	0
ITGB4	HsaEX0032466	0.56052	0.532709	0.027811	0	0.619145	0.415851	0.203293	0
ITGB4	HsaEX0032469	0.036781	0.028405	0.008376	0	0.027262	0.046745	-0.019483	0
ITGB4	HsaEX0032470	0.882086	0.928354	-0.046268	0	0.652678	0.816412	-0.163733	0
ITGB5	HsaEX0032472	0.998802	0.998237	0.000566	0	0.99705	0.997936	-0.000886	0
ITGB5	HsaEX0032473	0.983254	0.977935	0.005319	0	0.992439	0.98915	0.003289	0
ITGB5	HsaEX0032474	0.978624	0.95581	0.022814	0	0.985521	0.982814	0.002707	0
ITGB5	HsaEX0032475	0.900411	0.887107	0.013304	0	0.959554	0.981065	-0.021511	0
ITGB5	HsaEX0032476	0.983611	0.9861	-0.002489	0	0.95762	0.93177	0.025851	0
ITIH1	HsaEX0032501	0.91979	0.907487	0.012303	0	0.822238	0.963445	-0.141207	0.06
ITIH1	HsaEX0032502	0.960671	0.944745	0.015926	0	0.890025	0.945772	-0.055747	0
ITIH3	HsaEX0032503	0.999523	0.999238	0.000285	0	0.997357	0.998341	-0.000984	0
ITIH3	HsaEX0032504	0.025074	0.016954	0.00812	0	0.014744	0.01516	-0.000416	0
ITIH5	HsaEX0032520	NA	NA	NA	NA	0.879658	0.949526	-0.069868	0
ITIH5	HsaEX0032523	NA	NA	NA	NA	0.075692	0.059077	0.016614	0
ITIH5	HsaEX0032524	NA	NA	NA	NA	0.023053	0.083943	-0.06089	0
ITM2C	HsaEX0032530	0.989597	0.989201	0.000396	0	0.992752	0.98196	0.010793	0
ITM2C	HsaEX0032531	0.99685	0.989945	0.006905	0	0.998857	0.998709	0.000149	0
ITM2C	HsaEX0032532	0.963718	0.932753	0.030964	0	0.775579	0.850222	-0.074643	0
ITPA	HsaEX0032533	0.033541	0.018932	0.014609	0	0.041408	0.103757	-0.06235	0.05
ITPA	HsaEX0032534	0.843159	0.903586	-0.060427	0	0.784479	0.732126	0.052352	0
ITPA	HsaEX0032535	0.971642	0.967284	0.004357	0	0.935536	0.970639	-0.035103	0
ITPK1	HsaEX0032536	NA	NA	NA	NA	0.96441	0.95901	0.0054	0
ITPK1	HsaEX0032537	0.916263	0.89071	0.025553	0	0.945425	0.967754	-0.022329	0
ITPK1	HsaEX0032538	0.95167	0.991125	-0.039455	0	0.988243	0.99136	-0.003118	0
ITPK1	HsaEX0032539	0.985067	0.976421	0.008646	0	0.954702	0.982895	-0.028193	0
ITPKA	HsaEX0032540	0.047165	0.070632	-0.023467	0	0.073909	0.035711	0.038198	0
ITPKC	HsaEX0032544	0.936207	0.965912	-0.029704	0	NA	NA	NA	NA
ITPKC	HsaEX0032545	0.985658	0.986335	-0.000678	0	0.988127	0.981625	0.006502	0
ITPKC	HsaEX0032546	0.987162	0.960828	0.026334	0	0.966213	0.902118	0.064095	0
ITPKC	HsaEX0032547	0.985601	0.988567	-0.002965	0	0.979566	0.978983	0.000583	0
ITPKC	HsaEX0032548	0.984167	0.98295	0.001217	0	0.978637	0.976105	0.002532	0
ITPR1	HsaEX0032549	0.976991	0.95642	0.020571	0	NA	NA	NA	NA
ITPR1	HsaEX0032550	0.96941	0.948697	0.020713	0	NA	NA	NA	NA
ITPR1	HsaEX0032551	0.973843	0.960675	0.013169	0	NA	NA	NA	NA
ITPR1	HsaEX0032552	0.985046	0.958129	0.026916	0	0.949981	0.948009	0.001972	0
ITPR1	HsaEX0032553	0.969794	0.960272	0.009522	0	NA	NA	NA	NA
ITPR1	HsaEX0032555	0.977134	0.957177	0.019957	0	NA	NA	NA	NA
ITPR1	HsaEX0032556	0.988864	0.977483	0.01138	0	NA	NA	NA	NA
ITPR1	HsaEX0032559	0.959763	0.962402	-0.002639	0	NA	NA	NA	NA
ITPR1	HsaEX0032560	0.986381	0.967932	0.018449	0	0.975374	0.98217	-0.006797	0
ITPR1	HsaEX0032561	0.92489	0.809725	0.115165	0	NA	NA	NA	NA
ITPR1	HsaEX0032562	0.926272	0.957331	-0.031059	0	NA	NA	NA	NA
ITPR1	HsaEX0032563	0.985587	0.928382	0.057205	0	0.908989	0.973121	-0.064132	0
ITPR1	HsaEX0032564	0.985216	0.950762	0.034453	0	0.956998	0.972546	-0.015549	0
ITPR2	HsaEX0032568	0.009065	0.012574	-0.00351	0	0.004455	0.0041	0.000355	0
ITPR2	HsaEX0032569	0.017206	0.01651	0.000696	0	0.039287	0.014555	0.024732	0
ITPR2	HsaEX0032570	0.99191	0.990268	0.001642	0	0.983766	0.995734	-0.011968	0
ITPR2	HsaEX0032571	0.995062	0.995049	1.2e-05	0	0.995182	0.993983	0.001198	0
ITPR2	HsaEX0032573	0.991312	0.990014	0.001298	0	0.991823	0.984722	0.007101	0
ITPR2	HsaEX0032574	0.991978	0.992542	-0.000564	0	0.982506	0.97554	0.006966	0
ITPR2	HsaEX0032575	0.04911	0.044675	0.004434	0	0.030763	0.049237	-0.018474	0
ITPR2	HsaEX0032576	0.991994	0.956056	0.035938	0	0.991754	0.989572	0.002182	0
ITPR2	HsaEX0032577	0.009566	0.011801	-0.002235	0	0.016629	0.027483	-0.010853	0
ITPR2	HsaEX0032578	0.99615	0.995	0.00115	0	0.994795	0.992878	0.001918	0
ITPR2	HsaEX0032580	0.991563	0.991192	0.000371	0	0.997195	0.997031	0.000164	0
ITPR2	HsaEX0032581	0.010708	0.00852	0.002188	0	0.019027	0.007311	0.011716	0
ITPR2	HsaEX0032582	0.996236	0.995712	0.000524	0	0.989078	0.985468	0.00361	0
ITPR2	HsaEX0032583	0.993265	0.993979	-0.000714	0	0.983801	0.982222	0.001579	0
ITPR2	HsaEX0032584	0.994728	0.995748	-0.00102	0	0.97247	0.99094	-0.018469	0
ITPR2	HsaEX0032585	0.024944	0.018843	0.006102	0	0.012475	0.007524	0.004951	0
ITPR2	HsaEX0032586	0.993822	0.994029	-0.000207	0	0.994711	0.995284	-0.000573	0
ITPR2	HsaEX0032587	0.005225	0.005468	-0.000243	0	0.005843	0.007564	-0.001721	0
ITPR2	HsaEX0032588	0.033576	0.026749	0.006827	0	0.016875	0.009864	0.007011	0
ITPR2	HsaEX0032589	0.986012	0.993151	-0.007139	0	0.992047	0.987928	0.004119	0
ITPR2	HsaEX0032590	0.009581	0.012786	-0.003205	0	0.00812	0.008667	-0.000547	0
ITPR2	HsaEX0032591	0.990863	0.97831	0.012553	0	0.978288	0.982356	-0.004068	0
ITPR3	HsaEX0032592	NA	NA	NA	NA	0.991822	0.982064	0.009758	0
ITPR3	HsaEX0032595	0.950579	0.969952	-0.019373	0	NA	NA	NA	NA
ITPR3	HsaEX0032596	0.967897	0.978677	-0.01078	0	0.983056	0.964025	0.019031	0
ITPR3	HsaEX0032597	0.972414	0.987384	-0.01497	0	0.976048	0.970405	0.005644	0
ITPR3	HsaEX0032598	0.1215	0.06509	0.056409	0	0.04737	0.052725	-0.005355	0
ITPR3	HsaEX0032599	0.972429	0.947379	0.02505	0	0.993642	0.968149	0.025494	0
ITPR3	HsaEX0032600	0.967519	0.973899	-0.00638	0	0.909328	0.815115	0.094214	0
ITPR3	HsaEX0032601	0.981346	0.985372	-0.004026	0	0.988578	0.962208	0.02637	0
ITPRIPL1	HsaEX0032602	0.708852	0.917116	-0.208264	0	0.976198	0.965581	0.010616	0
ITSN1	HsaEX0032603	0.988795	0.982913	0.005882	0	0.98276	0.951057	0.031702	0
ITSN1	HsaEX0032604	0.988477	0.980251	0.008227	0	0.994892	0.987373	0.007519	0
ITSN1	HsaEX0032605	0.980116	0.988649	-0.008534	0	0.99497	0.992071	0.002899	0
ITSN1	HsaEX0032608	0.013707	0.021496	-0.007789	0	0.024668	0.027358	-0.00269	0
ITSN1	HsaEX0032609	0.942074	0.930259	0.011815	0	0.943924	0.944326	-0.000403	0
ITSN1	HsaEX0032610	0.961971	0.942022	0.019948	0	NA	NA	NA	NA
ITSN1	HsaEX0032611	0.983233	0.976494	0.006739	0	0.98529	0.960988	0.024302	0
ITSN1	HsaEX0032615	0.975465	0.962879	0.012586	0	0.97397	0.959708	0.014262	0
ITSN1	HsaEX0032616	0.98361	0.97336	0.01025	0	0.981152	0.959111	0.02204	0
ITSN1	HsaEX0032617	0.985022	0.973111	0.01191	0	0.975506	0.95647	0.019036	0
ITSN1	HsaEX0032618	0.872151	0.786372	0.085779	0	0.919508	0.837282	0.082225	0
ITSN1	HsaEX0032619	0.885241	0.775532	0.109709	0	0.880625	0.616728	0.263898	0.02
ITSN1	HsaEX0032620	0.110684	0.101675	0.009009	0	0.214424	0.199225	0.015199	0
ITSN2	HsaEX0032621	NA	NA	NA	NA	0.9463	0.933382	0.012918	0
ITSN2	HsaEX0032622	0.100002	0.260757	-0.160756	0	0.134102	0.064616	0.069486	0
ITSN2	HsaEX0032624	0.988059	0.960832	0.027227	0	0.976331	0.890479	0.085851	0
ITSN2	HsaEX0032625	0.987349	0.980048	0.007301	0	0.988136	0.987834	0.000303	0
ITSN2	HsaEX0032626	0.985444	0.979692	0.005752	0	0.981367	0.973446	0.007921	0
ITSN2	HsaEX0032627	0.973578	0.981365	-0.007787	0	0.950787	0.972252	-0.021465	0
ITSN2	HsaEX0032628	0.031717	0.044556	-0.012839	0	0.054868	0.045228	0.00964	0
ITSN2	HsaEX0032629	0.942117	0.9805	-0.038383	0	0.974261	0.971718	0.002543	0
ITSN2	HsaEX0032630	0.979715	0.985657	-0.005942	0	0.960204	0.982502	-0.022298	0
ITSN2	HsaEX0032631	0.017629	0.019131	-0.001502	0	0.015564	0.016595	-0.001031	0
ITSN2	HsaEX0032632	0.972364	0.976848	-0.004485	0	0.982444	0.981151	0.001293	0
ITSN2	HsaEX0032633	0.945624	0.969272	-0.023648	0	0.982582	0.961692	0.02089	0
IVD	HsaEX0032634	0.015736	0.016979	-0.001242	0	0.030951	0.025248	0.005703	0
IVD	HsaEX0032635	0.993497	0.992666	0.000831	0	0.990396	0.98361	0.006786	0
IVD	HsaEX0032636	0.014536	0.012453	0.002083	0	0.022749	0.02576	-0.003011	0
IVD	HsaEX0032637	0.93235	0.964875	-0.032525	0	0.994617	0.992745	0.001872	0
IVD	HsaEX0032638	0.952705	0.92591	0.026795	0	0.844546	0.936656	-0.09211	0
IVD	HsaEX0032639	0.954755	0.93074	0.024015	0	0.892542	0.967829	-0.075287	0
IVD	HsaEX0032640	0.836202	0.703138	0.133064	0	0.793605	0.873147	-0.079543	0
IVNS1ABP	HsaEX0032642	0.124338	0.280742	-0.156404	0.07	0.404614	0.18323	0.221384	0
IVNS1ABP	HsaEX0032643	0.995895	0.98889	0.007005	0	0.966108	0.95272	0.013388	0
IWS1	HsaEX0032644	0.99787	0.996275	0.001594	0	0.996435	0.997245	-0.000809	0
IWS1	HsaEX0032646	0.005839	0.007066	-0.001228	0	0.017756	0.01719	0.000566	0
IWS1	HsaEX0032647	0.993413	0.993027	0.000387	0	0.986846	0.989778	-0.002932	0
IWS1	HsaEX0032648	0.996763	0.987072	0.009691	0	0.9838	0.98106	0.00274	0
IWS1	HsaEX0032649	0.008708	0.007513	0.001194	0	0.020979	0.020769	0.00021	0
IWS1	HsaEX0032650	0.988532	0.957637	0.030895	0	0.994321	0.99116	0.003161	0
JAG1	HsaEX0032654	0.996864	0.991402	0.005462	0	0.987509	0.981739	0.00577	0
JAG1	HsaEX0032655	0.996154	0.992951	0.003204	0	0.993727	0.991395	0.002333	0
JAG1	HsaEX0032656	0.996519	0.983137	0.013382	0	0.996332	0.994231	0.002101	0
JAG1	HsaEX0032657	0.972235	0.985825	-0.013589	0	0.949468	0.947935	0.001533	0
JAG1	HsaEX0032658	0.988439	0.988455	-1.5e-05	0	0.981695	0.979762	0.001933	0
JAG1	HsaEX0032659	0.996356	0.99061	0.005745	0	0.9924	0.98465	0.00775	0
JAK1	HsaEX0032670	0.996505	0.995088	0.001417	0	0.996894	0.997209	-0.000316	0
JAK1	HsaEX0032671	0.99586	0.994155	0.001705	0	0.988506	0.991033	-0.002528	0
JAK1	HsaEX0032672	0.009123	0.016898	-0.007774	0	0.010485	0.043588	-0.033103	0
JAK2	HsaEX0032673	0.944375	0.949537	-0.005163	0.01	NA	NA	NA	NA
JAK2	HsaEX0032674	0.963897	0.945145	0.018752	0	NA	NA	NA	NA
JAK2	HsaEX0032675	0.969514	0.953612	0.015903	0	0.96055	0.963755	-0.003205	0
JAK2	HsaEX0032676	0.968048	0.944473	0.023575	0	NA	NA	NA	NA
JAK2	HsaEX0032678	0.97981	0.962291	0.017519	0	0.950731	0.960567	-0.009836	0
JAK3	HsaEX0032682	0.987117	0.972063	0.015055	0	NA	NA	NA	NA
JAK3	HsaEX0032683	0.977597	0.976367	0.00123	0	0.957984	0.961403	-0.003419	0
JAK3	HsaEX0032684	0.981028	0.975907	0.005121	0	NA	NA	NA	NA
JAK3	HsaEX0032685	0.988235	0.979303	0.008931	0	NA	NA	NA	NA
JAK3	HsaEX0032686	0.985847	0.973301	0.012545	0	NA	NA	NA	NA
JAK3	HsaEX0032687	0.987559	0.980192	0.007367	0	NA	NA	NA	NA
JAK3	HsaEX0032688	0.959493	0.965211	-0.005718	0	NA	NA	NA	NA
JAK3	HsaEX0032689	0.96588	0.972404	-0.006524	0	NA	NA	NA	NA
JAK3	HsaEX0032690	0.219804	0.126831	0.092972	0	NA	NA	NA	NA
JAM3	HsaEX0032718	NA	NA	NA	NA	0.985767	0.958313	0.027454	0
JARID2	HsaEX0032719	0.038853	0.054448	-0.015595	0	0.013731	0.011997	0.001734	0
JARID2	HsaEX0032720	0.986586	0.987402	-0.000816	0	0.989921	0.991563	-0.001642	0
JARID2	HsaEX0032721	0.985435	0.987525	-0.002091	0	0.974287	0.984721	-0.010434	0
JARID2	HsaEX0032722	0.936095	0.935933	0.000162	0	0.989528	0.988371	0.001157	0
JARID2	HsaEX0032723	0.916678	0.836497	0.080181	0	0.853621	0.905291	-0.05167	0
JARID2	HsaEX0032724	0.988751	0.967594	0.021158	0	0.989983	0.945083	0.0449	0
JARID2	HsaEX0032725	0.027197	0.031887	-0.00469	0	0.032233	0.039741	-0.007507	0
JARID2	HsaEX0032726	0.987152	0.98952	-0.002368	0	0.969597	0.977684	-0.008087	0
JARID2	HsaEX0032727	0.986215	0.990451	-0.004236	0	0.966172	0.974032	-0.00786	0
JARID2	HsaEX0032728	0.985906	0.987108	-0.001202	0	0.919599	0.94954	-0.029941	0
JARID2	HsaEX0032729	0.988727	0.985082	0.003645	0	NA	NA	NA	NA
JARID2	HsaEX0032730	0.988533	0.989179	-0.000646	0	0.971339	0.976097	-0.004757	0
JARID2	HsaEX0032731	0.988466	0.988706	-0.00024	0	0.969863	0.978141	-0.008278	0
JARID2	HsaEX0032732	0.988185	0.987688	0.000497	0	0.943656	0.96939	-0.025734	0
JDP2	HsaEX0032737	0.957387	0.966428	-0.009042	0	0.994421	0.990734	0.003687	0
KDM7A	HsaEX0032740	0.98653	0.950047	0.036483	0	0.858814	0.85401	0.004804	0
KDM7A	HsaEX0032741	0.9929	0.973108	0.019791	0	0.979684	0.983714	-0.00403	0
KDM7A	HsaEX0032742	0.013584	0.024396	-0.010812	0	NA	NA	NA	NA
KDM7A	HsaEX0032743	0.995665	0.989783	0.005882	0	0.98614	0.98769	-0.00155	0
KDM7A	HsaEX0032744	0.036124	0.035213	0.000911	0	0.039624	0.049271	-0.009647	0
KDM7A	HsaEX0032745	0.994765	0.98804	0.006725	0	0.964616	0.990119	-0.025502	0
KDM7A	HsaEX0032746	0.98733	0.969668	0.017663	0	0.927595	0.962666	-0.035071	0
KDM7A	HsaEX0032747	0.987538	0.952415	0.035123	0	0.981353	0.985647	-0.004294	0
KDM7A	HsaEX0032748	0.987212	0.964276	0.022936	0	0.936664	0.962214	-0.02555	0.02
KDM7A	HsaEX0032749	0.987812	0.96517	0.022642	0	0.9622	0.964017	-0.001816	0
KDM7A	HsaEX0032750	0.994655	0.985249	0.009406	0	0.990759	0.981998	0.008762	0
KDM7A	HsaEX0032751	0.995062	0.989019	0.006043	0	0.990106	0.99262	-0.002515	0
JKAMP	HsaEX0032752	0.006926	0.006854	7.2e-05	0	0.003236	0.002065	0.001171	0
JKAMP	HsaEX0032753	0.037007	0.025761	0.011245	0	0.087758	0.17315	-0.085392	0
JKAMP	HsaEX0032754	0.960647	0.956296	0.004351	0	0.984181	0.968487	0.015694	0
JKAMP	HsaEX0032755	0.949146	0.968564	-0.019418	0	0.970457	0.971261	-0.000804	0
JMJD1C	HsaEX0032757	0.949117	0.981162	-0.032045	0	0.975405	0.958657	0.016747	0
JMJD1C	HsaEX0032759	0.014403	0.014373	3e-05	0	0.011865	0.029422	-0.017557	0
JMJD1C	HsaEX0032761	0.996498	0.994926	0.001571	0	0.955627	0.96813	-0.012503	0
JMJD1C	HsaEX0032762	0.995672	0.993571	0.002101	0	0.967404	0.976391	-0.008987	0
JMJD1C	HsaEX0032763	0.99641	0.99544	0.00097	0	0.995487	0.994741	0.000745	0
JMJD1C	HsaEX0032764	0.01004	0.015277	-0.005236	0	0.042296	0.042579	-0.000283	0
JMJD1C	HsaEX0032765	0.006805	0.011701	-0.004896	0	0.04972	0.080088	-0.030368	0
JMJD1C	HsaEX0032766	0.017048	0.028594	-0.011546	0	0.049208	0.025326	0.023882	0
JMJD1C	HsaEX0032768	0.982196	0.973205	0.008991	0	0.98711	0.991765	-0.004656	0
JMJD1C	HsaEX0032769	0.990913	0.994617	-0.003705	0	0.979863	0.994268	-0.014405	0
JMJD1C	HsaEX0032770	0.608921	0.564384	0.044537	0	0.544345	0.418725	0.125619	0
JMJD1C	HsaEX0032771	0.981728	0.85286	0.128867	0.02	0.966205	0.94661	0.019595	0
JMJD1C	HsaEX0032772	0.994556	0.993375	0.001181	0	0.99364	0.961795	0.031845	0
JMJD1C	HsaEX0032773	0.995139	0.993842	0.001296	0	0.991796	0.968518	0.023277	0
JMJD4	HsaEX0032774	0.986523	0.98754	-0.001017	0	0.984219	0.963658	0.020561	0
JMJD4	HsaEX0032775	0.990054	0.990668	-0.000614	0	0.981628	0.974235	0.007394	0
JMJD4	HsaEX0032776	0.987751	0.984687	0.003064	0	NA	NA	NA	NA
JMJD4	HsaEX0032777	0.962182	0.965718	-0.003536	0	NA	NA	NA	NA
KDM8	HsaEX0032780	0.809316	0.944078	-0.134762	0	NA	NA	NA	NA
KDM8	HsaEX0032781	0.73346	0.941713	-0.208253	0	NA	NA	NA	NA
KDM8	HsaEX0032782	0.743666	0.873573	-0.129907	0	NA	NA	NA	NA
KDM8	HsaEX0032783	0.906168	0.874615	0.031553	0	NA	NA	NA	NA
KDM8	HsaEX0032784	0.885985	0.71341	0.172574	0	NA	NA	NA	NA
JMJD6	HsaEX0032785	0.034521	0.052796	-0.018275	0	0.025052	0.031636	-0.006584	0
JMJD6	HsaEX0032786	0.992409	0.997182	-0.004773	0	0.996528	0.996127	0.000401	0
JMJD8	HsaEX0032788	0.981413	0.970481	0.010932	0	0.989105	0.970509	0.018596	0
JMJD8	HsaEX0032789	0.96882	0.956966	0.011853	0	0.98444	0.966413	0.018028	0
JMY	HsaEX0032790	0.983932	0.964589	0.019342	0	0.97448	0.964456	0.010024	0
JMY	HsaEX0032792	0.976859	0.959792	0.017067	0	0.95285	0.947353	0.005496	0
JMY	HsaEX0032793	0.8801	0.906354	-0.026254	0	0.930536	0.97765	-0.047114	0
JOSD1	HsaEX0032794	0.994613	0.991961	0.002652	0	0.968163	0.976117	-0.007954	0
JOSD1	HsaEX0032795	0.992206	0.992321	-0.000115	0	0.918347	0.963131	-0.044784	0
JTB	HsaEX0032808	0.883125	0.97589	-0.092764	0.04	0.94396	0.915715	0.028245	0
JTB	HsaEX0032809	0.97557	0.993543	-0.017973	0	0.987791	0.992729	-0.004937	0
AJUBA	HsaEX0032811	0.006923	0.004747	0.002176	0	0.014064	0.016349	-0.002285	0
AJUBA	HsaEX0032812	0.996777	0.998214	-0.001437	0	0.990159	0.99234	-0.002181	0
JUP	HsaEX0032813	0.996273	0.99637	-9.7e-05	0	0.996774	0.992664	0.00411	0
JUP	HsaEX0032814	0.290665	0.431215	-0.14055	0	0.207047	0.29445	-0.087403	0
KALRN	HsaEX0032823	0.988122	0.988627	-0.000504	0	0.943733	0.953513	-0.00978	0
KALRN	HsaEX0032824	0.961585	0.947059	0.014526	0	0.961228	0.956354	0.004874	0
KALRN	HsaEX0032825	0.983125	0.940138	0.042988	0	0.979428	0.986987	-0.007559	0
KALRN	HsaEX0032827	0.276677	0.080652	0.196025	0.06	0.103324	0.142675	-0.03935	0
KANK1	HsaEX0032835	0.997745	0.998641	-0.000896	0	0.996261	0.995602	0.000659	0
KANK1	HsaEX0032839	0.994731	0.981021	0.01371	0	0.953817	0.963265	-0.009447	0
KANK1	HsaEX0032844	0.98747	0.993071	-0.005601	0	0.97676	0.976374	0.000386	0
KANK1	HsaEX0032845	0.997518	0.99823	-0.000712	0	0.992785	0.996776	-0.003991	0
KANK1	HsaEX0032846	0.959272	0.975035	-0.015763	0	0.979949	0.960306	0.019642	0
KANK2	HsaEX0032848	0.938504	0.946731	-0.008227	0	0.974275	0.977878	-0.003604	0
KANK2	HsaEX0032850	NA	NA	NA	NA	0.953775	0.960589	-0.006815	0
KANK4	HsaEX0032859	0.946868	0.984314	-0.037446	0	0.991782	0.965904	0.025878	0
KANK4	HsaEX0032860	0.943578	0.98653	-0.042952	0	0.995543	0.985853	0.00969	0
KANK4	HsaEX0032861	0.944473	0.986245	-0.041772	0	0.988218	0.983909	0.004309	0
KANK4	HsaEX0032862	0.832691	0.931218	-0.098527	0	0.747725	0.966347	-0.218622	0.21
KARS	HsaEX0032863	0.005594	0.005815	-0.000221	0	0.007277	0.005854	0.001423	0
KARS	HsaEX0032864	0.998685	0.999151	-0.000466	0	0.99655	0.994315	0.002235	0
KARS	HsaEX0032865	0.242799	0.254622	-0.011823	0	0.120345	0.126608	-0.006263	0
KARS	HsaEX0032866	0.963927	0.976561	-0.012634	0	0.964278	0.941807	0.022472	0
KARS	HsaEX0032867	0.984889	0.99589	-0.011001	0	0.991416	0.996021	-0.004606	0
KAT2A	HsaEX0032868	0.99473	0.994478	0.000252	0	0.996505	0.994803	0.001702	0
KAT2A	HsaEX0032869	0.997449	0.997211	0.000238	0	0.995055	0.997532	-0.002477	0
KAT2A	HsaEX0032870	0.998057	0.997526	0.000531	0	0.998141	0.997853	0.000288	0
KAT2A	HsaEX0032871	0.997348	0.996748	0.0006	0	0.988306	0.988686	-0.00038	0
KAT2A	HsaEX0032872	0.997244	0.996927	0.000317	0	0.989542	0.968626	0.020916	0
KAT2A	HsaEX0032873	0.99763	0.997171	0.000459	0	0.976259	0.978826	-0.002567	0
KAT2B	HsaEX0032877	0.966151	0.948916	0.017236	0	NA	NA	NA	NA
KAT5	HsaEX0032879	0.314191	0.240264	0.073926	0	0.131948	0.142802	-0.010854	0
KAT5	HsaEX0032880	0.995271	0.995092	0.000179	0	0.988892	0.988633	0.000259	0
KATNA1	HsaEX0032881	0.024646	0.0279	-0.003254	0	0.022774	0.016131	0.006644	0
KATNA1	HsaEX0032882	0.951928	0.954992	-0.003065	0	0.991847	0.984282	0.007565	0
KATNA1	HsaEX0032883	0.033166	0.051497	-0.018331	0	NA	NA	NA	NA
KATNA1	HsaEX0032884	0.9321	0.935353	-0.003253	0	0.868693	0.93155	-0.062856	0
KATNA1	HsaEX0032885	0.99016	0.990589	-0.000429	0	0.994774	0.992081	0.002693	0
KATNA1	HsaEX0032886	0.982187	0.9926	-0.010413	0	0.996239	0.99475	0.00149	0
KATNA1	HsaEX0032887	0.990127	0.965612	0.024515	0	0.966933	0.994826	-0.027893	0
KATNA1	HsaEX0032888	0.988358	0.969513	0.018845	0	0.958174	0.989628	-0.031454	0
KATNA1	HsaEX0032889	0.97952	0.954625	0.024895	0	0.936911	0.980583	-0.043673	0
KATNAL1	HsaEX0032890	0.972161	0.966733	0.005428	0	0.89299	0.882353	0.010636	0
KATNAL1	HsaEX0032891	NA	NA	NA	NA	0.052738	0.048236	0.004502	0
KATNAL1	HsaEX0032892	0.98007	0.917645	0.062425	0	0.922863	0.965993	-0.04313	0
KATNAL1	HsaEX0032893	0.981786	0.871842	0.109944	0	0.960283	0.970392	-0.010108	0
KATNAL1	HsaEX0032894	0.894841	0.930875	-0.036034	0	0.901309	0.957999	-0.056689	0
KATNB1	HsaEX0032909	0.99103	0.982883	0.008147	0	0.961932	0.97851	-0.016578	0.01
KATNB1	HsaEX0032910	0.995588	0.992595	0.002993	0	0.990667	0.979911	0.010757	0
KATNB1	HsaEX0032911	0.993673	0.986846	0.006827	0	0.975726	0.97407	0.001656	0
KATNB1	HsaEX0032912	0.994814	0.991957	0.002857	0	0.992384	0.981707	0.010677	0
KAZALD1	HsaEX0032913	0.971864	0.97642	-0.004556	0	NA	NA	NA	NA
KAZALD1	HsaEX0032914	0.983489	0.982016	0.001473	0	NA	NA	NA	NA
KAZALD1	HsaEX0032915	0.988915	0.983116	0.005799	0	0.95239	0.981737	-0.029347	0.02
KAZALD1	HsaEX0032916	0.987248	0.984724	0.002524	0	0.962652	0.964233	-0.001581	0
KBTBD2	HsaEX0032924	0.04501	0.093075	-0.048065	0	NA	NA	NA	NA
KBTBD2	HsaEX0032925	0.989067	0.984932	0.004135	0	0.984537	0.9265	0.058037	0
KBTBD3	HsaEX0032927	0.974482	0.963121	0.011361	0	NA	NA	NA	NA
KBTBD4	HsaEX0032928	0.979102	0.977501	0.001601	0	NA	NA	NA	NA
KCMF1	HsaEX0032932	0.020044	0.020535	-0.000491	0	0.015304	0.009187	0.006118	0
KCMF1	HsaEX0032933	0.997727	0.99748	0.000247	0	0.994643	0.996026	-0.001383	0
KCNAB2	HsaEX0032938	0.962963	0.977821	-0.014858	0	0.975232	0.957672	0.01756	0
KCNAB2	HsaEX0032940	0.028268	0.020345	0.007923	0	0.033917	0.044778	-0.010861	0
KCNAB2	HsaEX0032941	0.028699	0.025322	0.003377	0	NA	NA	NA	NA
KCNC3	HsaEX0032954	NA	NA	NA	NA	0.973729	0.969409	0.00432	0
KCNE3	HsaEX0032964	0.991743	0.954091	0.037652	0	NA	NA	NA	NA
KCNMB3	HsaEX0033067	0.987303	0.990832	-0.00353	0	0.96419	0.97345	-0.00926	0
KCNMB3	HsaEX0033068	0.970641	0.983629	-0.012988	0	0.960331	0.979007	-0.018676	0
KCNMB4	HsaEX0033069	0.973233	0.965605	0.007628	0	NA	NA	NA	NA
KCTD1	HsaEX0033147	0.968072	0.956199	0.011873	0	0.987275	0.936184	0.051091	0
KCTD10	HsaEX0033148	0.990168	0.989381	0.000786	0	0.991069	0.989475	0.001594	0
KCTD10	HsaEX0033149	0.987032	0.989333	-0.0023	0	0.973277	0.970519	0.002757	0
KCTD10	HsaEX0033150	0.988075	0.989182	-0.001107	0	0.991079	0.990254	0.000825	0
KCTD13	HsaEX0033152	0.988525	0.984655	0.00387	0	0.973259	0.969227	0.004032	0
KCTD13	HsaEX0033153	0.98419	0.979486	0.004705	0	0.959546	0.945403	0.014142	0
KCTD13	HsaEX0033155	0.024669	0.023697	0.000972	0	NA	NA	NA	NA
KCTD13	HsaEX0033156	0.09799	0.051835	0.046156	0	0.054692	0.113316	-0.058624	0
KCTD13	HsaEX0033157	0.983453	0.972342	0.01111	0	0.981745	0.959523	0.022222	0
KCTD17	HsaEX0033160	0.964961	0.962694	0.002267	0	NA	NA	NA	NA
KCTD17	HsaEX0033162	0.937688	0.950422	-0.012734	0	NA	NA	NA	NA
KCTD18	HsaEX0033163	0.981175	0.98056	0.000615	0	0.986817	0.979681	0.007136	0
KCTD2	HsaEX0033171	0.019041	0.016472	0.002569	0	0.009355	0.011625	-0.00227	0
KCTD20	HsaEX0033172	0.044943	0.042821	0.002122	0	NA	NA	NA	NA
KCTD20	HsaEX0033174	0.048216	0.039098	0.009118	0	0.040699	0.054312	-0.013613	0.01
KCTD20	HsaEX0033175	0.968187	0.968662	-0.000475	0	0.986401	0.984951	0.00145	0
KCTD20	HsaEX0033176	0.978679	0.967854	0.010825	0	0.967313	0.990112	-0.022799	0
KCTD20	HsaEX0033177	0.912438	0.934277	-0.02184	0	0.913474	0.876934	0.03654	0
KCTD20	HsaEX0033179	0.945131	0.92188	0.02325	0	0.826647	0.797651	0.028995	0
KCTD20	HsaEX0033180	0.992451	0.991841	0.000611	0	0.995488	0.997822	-0.002334	0
KCTD21	HsaEX0033181	0.056369	0.187482	-0.131114	0.13	NA	NA	NA	NA
KCTD21	HsaEX0033182	0.040118	0.034178	0.00594	0	NA	NA	NA	NA
KCTD21	HsaEX0033183	0.054683	0.034638	0.020044	0	NA	NA	NA	NA
KCTD3	HsaEX0033184	0.989291	0.994961	-0.00567	0	0.992487	0.989655	0.002832	0
KCTD3	HsaEX0033185	0.997027	0.995936	0.001091	0	0.996515	0.996402	0.000113	0
KCTD3	HsaEX0033186	0.994983	0.993221	0.001762	0	0.992797	0.990431	0.002366	0
KCTD3	HsaEX0033187	0.989587	0.98979	-0.000203	0	0.995399	0.993107	0.002292	0
KCTD3	HsaEX0033188	0.986367	0.982678	0.003688	0	0.938637	0.945935	-0.007299	0
KCTD3	HsaEX0033189	0.00886	0.010341	-0.001482	0	0.010274	0.01295	-0.002676	0
KCTD5	HsaEX0033191	0.975798	0.985095	-0.009297	0	0.990208	0.993543	-0.003335	0
KCTD6	HsaEX0033192	0.090536	0.097825	-0.007289	0	NA	NA	NA	NA
KCTD7	HsaEX0033193	0.952706	0.954565	-0.00186	0	NA	NA	NA	NA
KDELC1	HsaEX0033196	0.992511	0.992882	-0.000371	0	0.981114	0.967971	0.013143	0
KDELC1	HsaEX0033197	0.971456	0.951298	0.020158	0	0.96124	0.963297	-0.002057	0
KDELC1	HsaEX0033198	0.986545	0.984894	0.00165	0	0.988418	0.989577	-0.001159	0
KDELC1	HsaEX0033199	0.988582	0.983237	0.005345	0	0.979593	0.970286	0.009307	0
KDELC1	HsaEX0033200	0.060455	0.027037	0.033418	0	0.054921	0.053887	0.001034	0
KDELC2	HsaEX0033203	0.921373	0.952197	-0.030824	0	0.925995	0.943375	-0.017381	0
KDELC2	HsaEX0033204	0.938383	0.961346	-0.022963	0	0.922742	0.980751	-0.058009	0
KDELC2	HsaEX0033205	0.956102	0.957988	-0.001886	0	0.980383	0.966465	0.013918	0
KDELC2	HsaEX0033206	0.991267	0.981623	0.009644	0	0.988955	0.996146	-0.007192	0
KDELR3	HsaEX0033207	0.995388	0.996386	-0.000998	0	0.988835	0.985528	0.003307	0
KDELR3	HsaEX0033208	0.957207	0.95336	0.003847	0	0.849474	0.959355	-0.109882	0.01
KDM1A	HsaEX0033209	0.992834	0.992354	0.00048	0	0.998225	0.990826	0.007399	0
KDM1A	HsaEX0033210	0.006736	0.007966	-0.00123	0	0.003827	0.005695	-0.001867	0
KDM1A	HsaEX0033211	0.994998	0.994548	0.00045	0	0.997251	0.977958	0.019294	0
KDM1A	HsaEX0033212	0.994542	0.994034	0.000508	0	0.998742	0.992263	0.006479	0
KDM1A	HsaEX0033213	0.00799	0.006173	0.001817	0	0.00195	0.001156	0.000794	0
KDM1A	HsaEX0033214	0.998196	0.998015	0.000181	0	0.998235	0.998991	-0.000757	0
KDM1A	HsaEX0033215	0.998756	0.998716	3.9e-05	0	0.99881	0.99843	0.00038	0
KDM1A	HsaEX0033216	0.998445	0.998438	7e-06	0	0.997808	0.9971	0.000707	0
KDM1A	HsaEX0033217	0.998262	0.998073	0.000189	0	0.998346	0.997272	0.001074	0
KDM1A	HsaEX0033218	0.004577	0.004849	-0.000272	0	0.002157	0.003088	-0.000931	0
KDM1A	HsaEX0033219	0.002414	0.002816	-0.000403	0	0.005045	0.004999	4.6e-05	0
KDM1A	HsaEX0033220	0.323225	0.290685	0.03254	0	0.287215	0.298592	-0.011378	0
KDM1A	HsaEX0033221	0.991387	0.974514	0.016874	0	0.989038	0.981956	0.007082	0
KDM1B	HsaEX0033223	0.982675	0.976232	0.006443	0	0.951867	0.954051	-0.002184	0
KDM1B	HsaEX0033224	0.981431	0.9788	0.002631	0	0.972198	0.978401	-0.006203	0
KDM1B	HsaEX0033225	0.985182	0.96799	0.017191	0	0.972988	0.977876	-0.004888	0
KDM1B	HsaEX0033226	0.988593	0.978232	0.010361	0	0.982499	0.98635	-0.00385	0
KDM1B	HsaEX0033229	0.986434	0.97376	0.012674	0	0.975657	0.978629	-0.002973	0
KDM1B	HsaEX0033230	0.983555	0.973193	0.010362	0	0.973738	0.984781	-0.011043	0
KDM1B	HsaEX0033231	0.880723	0.879321	0.001401	0	0.835266	0.819153	0.016113	0
KDM1B	HsaEX0033232	0.976878	0.967831	0.009047	0	NA	NA	NA	NA
KDM1B	HsaEX0033233	0.97992	0.971066	0.008854	0	NA	NA	NA	NA
KDM1B	HsaEX0033234	0.907915	0.868177	0.039738	0	NA	NA	NA	NA
KDM1B	HsaEX0033235	0.911705	0.891864	0.019841	0	0.734549	0.718115	0.016434	0
KDM1B	HsaEX0033236	0.935175	0.90108	0.034094	0	0.649717	0.680081	-0.030364	0
KDM1B	HsaEX0033237	0.973187	0.90507	0.068117	0	0.945466	0.909957	0.035509	0
KDM1B	HsaEX0033238	0.989127	0.978936	0.01019	0	0.971204	0.975557	-0.004352	0
KDM2A	HsaEX0033239	0.049698	0.085264	-0.035567	0	0.057001	0.043195	0.013806	0
KDM2A	HsaEX0033240	0.989266	0.986033	0.003233	0	0.979417	0.977573	0.001844	0
KDM2A	HsaEX0033241	0.991313	0.986487	0.004826	0	0.98518	0.97841	0.00677	0
KDM2A	HsaEX0033244	0.010806	0.015924	-0.005117	0	0.030033	0.031003	-0.00097	0
KDM2A	HsaEX0033246	0.984399	0.981646	0.002752	0	0.993275	0.99029	0.002985	0
KDM2A	HsaEX0033247	0.988951	0.981264	0.007687	0	0.990921	0.990259	0.000661	0
KDM2A	HsaEX0033248	0.059278	0.059915	-0.000637	0	0.097482	0.151674	-0.054192	0
KDM2A	HsaEX0033249	0.985688	0.991502	-0.005814	0	0.960233	0.902223	0.05801	0
KDM2A	HsaEX0033250	0.952895	0.990882	-0.037987	0	0.970007	0.827241	0.142767	0
KDM2A	HsaEX0033251	0.934727	0.989645	-0.054918	0	0.969926	0.734241	0.235685	0.04
KDM2B	HsaEX0033253	0.978663	0.987758	-0.009095	0	0.987638	0.977525	0.010112	0
KDM2B	HsaEX0033255	0.98132	0.973462	0.007858	0	0.952368	0.965537	-0.013169	0
KDM2B	HsaEX0033256	0.046007	0.05022	-0.004213	0	NA	NA	NA	NA
KDM2B	HsaEX0033257	0.980048	0.977256	0.002792	0	0.97209	0.977833	-0.005743	0
KDM2B	HsaEX0033258	0.97353	0.965758	0.007772	0	0.988722	0.980088	0.008634	0
KDM2B	HsaEX0033259	0.980824	0.972949	0.007875	0	0.982219	0.980187	0.002031	0
KDM2B	HsaEX0033260	0.976116	0.979243	-0.003127	0	0.990319	0.987756	0.002563	0
KDM2B	HsaEX0033261	0.978854	0.983495	-0.00464	0	0.984607	0.981453	0.003154	0
KDM2B	HsaEX0033262	0.122401	0.104401	0.018001	0	0.079772	0.059921	0.019851	0
KDM3A	HsaEX0033264	0.997906	0.996487	0.001419	0	0.996381	0.997401	-0.00102	0
KDM3A	HsaEX0033265	0.99341	0.995413	-0.002002	0	0.997923	0.996271	0.001652	0
KDM3A	HsaEX0033266	0.028972	0.063484	-0.034512	0	0.211426	0.140972	0.070454	0
KDM3B	HsaEX0033268	0.006524	0.007301	-0.000777	0	0.00331	0.003182	0.000128	0
KDM3B	HsaEX0033269	0.033132	0.022335	0.010797	0	0.00318	0.007392	-0.004213	0
KDM3B	HsaEX0033270	0.967594	0.974232	-0.006639	0	NA	NA	NA	NA
KDM3B	HsaEX0033271	0.989491	0.977343	0.012147	0	0.987151	0.936281	0.050871	0
KDM3B	HsaEX0033272	0.988185	0.981694	0.006491	0	0.996991	0.996974	1.7e-05	0
KDM3B	HsaEX0033273	0.992554	0.990582	0.001972	0	0.990137	0.991288	-0.001151	0
KDM3B	HsaEX0033274	0.952695	0.962834	-0.010139	0	0.995352	0.995032	0.00032	0
KDM3B	HsaEX0033276	0.970705	0.981118	-0.010413	0	NA	NA	NA	NA
KDM3B	HsaEX0033277	0.995212	0.993694	0.001518	0	0.992228	0.938989	0.053239	0
KDM4A	HsaEX0033278	0.98807	0.978866	0.009204	0	0.981287	0.964824	0.016463	0
KDM4A	HsaEX0033280	0.985237	0.983265	0.001972	0	0.98043	0.97241	0.00802	0
KDM4A	HsaEX0033281	0.032624	0.034875	-0.002251	0	0.014583	0.030766	-0.016183	0
KDM4A	HsaEX0033282	0.037406	0.030872	0.006535	0	NA	NA	NA	NA
KDM4B	HsaEX0033283	0.055642	0.054294	0.001349	0	NA	NA	NA	NA
KDM4B	HsaEX0033284	0.981441	0.95886	0.022581	0	0.981262	0.962135	0.019127	0
KDM4B	HsaEX0033285	0.912889	0.927519	-0.01463	0	0.869229	0.8994	-0.030171	0
KDM4B	HsaEX0033286	0.956976	0.955665	0.00131	0	0.966701	0.925221	0.041481	0
KDM4B	HsaEX0033287	0.967344	0.966551	0.000794	0	0.98522	0.931429	0.05379	0
KDM4B	HsaEX0033288	0.928648	0.960157	-0.031508	0	NA	NA	NA	NA
KDM4B	HsaEX0033289	0.98836	0.988868	-0.000508	0	NA	NA	NA	NA
KDM4B	HsaEX0033290	0.021413	0.022047	-0.000634	0	0.019137	0.035828	-0.016691	0
KDM4B	HsaEX0033291	0.898913	0.810486	0.088427	0	0.767004	0.844699	-0.077695	0
KDM4B	HsaEX0033292	0.972438	0.98017	-0.007732	0	0.994145	0.984879	0.009266	0
KDM4C	HsaEX0033294	0.991551	0.987188	0.004363	0	0.959423	0.97144	-0.012017	0.01
KDM4C	HsaEX0033295	0.993113	0.991141	0.001972	0	0.973557	0.965583	0.007974	0
KDM4C	HsaEX0033296	0.022704	0.023931	-0.001227	0	0.037551	0.039064	-0.001513	0
KDM4C	HsaEX0033297	0.99127	0.986044	0.005226	0	0.978676	0.98225	-0.003574	0
KDM4C	HsaEX0033298	0.015548	0.023096	-0.007548	0	0.030115	0.02228	0.007835	0
KDM4C	HsaEX0033299	0.045262	0.038651	0.006611	0	0.062422	0.041263	0.021159	0
KDM4C	HsaEX0033301	0.042306	0.030846	0.01146	0	0.065173	0.067706	-0.002533	0
KDM4C	HsaEX0033302	0.016006	0.019878	-0.003871	0	NA	NA	NA	NA
KDM4C	HsaEX0033303	0.994705	0.991596	0.003109	0	0.975247	0.968447	0.0068	0
KDM4C	HsaEX0033304	0.984077	0.950713	0.033364	0	0.984994	0.989279	-0.004285	0
KDM4C	HsaEX0033305	0.993401	0.989073	0.004327	0	0.995744	0.995875	-0.000131	0
KDM4C	HsaEX0033306	0.991677	0.985222	0.006455	0	0.985717	0.983576	0.002142	0
KDM4C	HsaEX0033307	0.907468	0.975904	-0.068437	0	0.958693	0.973496	-0.014802	0
KDM4C	HsaEX0033308	0.976509	0.990108	-0.013599	0	0.979109	0.980008	-0.000899	0
KDM4C	HsaEX0033309	0.184548	0.122589	0.061959	0	0.081134	0.059197	0.021937	0
KDM4C	HsaEX0033310	0.939521	0.966884	-0.027363	0	0.915412	0.96169	-0.046279	0
KDM5A	HsaEX0033313	0.986181	0.971261	0.01492	0	NA	NA	NA	NA
KDM5A	HsaEX0033314	0.020521	0.032492	-0.011971	0	NA	NA	NA	NA
KDM5A	HsaEX0033316	0.992378	0.983099	0.009279	0	0.941399	0.982555	-0.041156	0
KDM5A	HsaEX0033318	0.991321	0.985196	0.006124	0	0.963065	0.967465	-0.0044	0
KDM5A	HsaEX0033321	0.989861	0.970682	0.019179	0	0.977477	0.972789	0.004688	0
KDM5A	HsaEX0033322	0.97896	0.979632	-0.000672	0	0.98545	0.984533	0.000917	0
KDM5A	HsaEX0033323	0.175386	0.182866	-0.00748	0	0.468359	0.524189	-0.05583	0
KDM5A	HsaEX0033324	0.010398	0.018468	-0.00807	0	0.005838	0.005225	0.000614	0
KDM5A	HsaEX0033325	0.993176	0.984907	0.008269	0	0.990165	0.989498	0.000667	0
KDM5B	HsaEX0033326	0.992799	0.988097	0.004702	0	0.995669	0.992691	0.002978	0
KDM5B	HsaEX0033327	0.995922	0.993651	0.002271	0	0.989535	0.989242	0.000292	0
KDM5B	HsaEX0033328	0.996917	0.994243	0.002674	0	0.985258	0.982994	0.002264	0
KDM5B	HsaEX0033329	0.997146	0.995621	0.001525	0	0.996414	0.996851	-0.000437	0
KDM5B	HsaEX0033330	0.996356	0.993707	0.002649	0	0.993463	0.991567	0.001896	0
KDM5B	HsaEX0033331	0.009376	0.019474	-0.010098	0	0.006949	0.009748	-0.002799	0
KDM5B	HsaEX0033332	0.996734	0.994295	0.002439	0	0.992904	0.992299	0.000605	0
KDM5B	HsaEX0033333	0.995974	0.994565	0.001409	0	0.982745	0.958409	0.024336	0
KDM5B	HsaEX0033334	0.990223	0.96546	0.024762	0	0.993948	0.995833	-0.001885	0
KDM5B	HsaEX0033335	0.057976	0.015108	0.042868	0	0.044302	0.040203	0.004099	0
KDM5B	HsaEX0033336	0.996152	0.994002	0.00215	0	0.996299	0.995797	0.000502	0
KDM5C	HsaEX0033339	0.996434	0.990253	0.006182	0	0.989732	0.983151	0.006581	0
KDM5C	HsaEX0033341	0.99683	0.995223	0.001607	0	0.991766	0.989201	0.002564	0
KDM5C	HsaEX0033343	0.98576	0.992337	-0.006576	0	0.973991	0.983548	-0.009556	0
KDM5C	HsaEX0033344	0.995019	0.97906	0.015959	0	0.99404	0.959342	0.034698	0
KDM5D	HsaEX0033345	0.989774	0.991557	-0.001783	0	0.993434	0.989895	0.003539	0
KDM5D	HsaEX0033346	0.009031	0.023704	-0.014673	0	0.02493	0.029574	-0.004644	0
KDM5D	HsaEX0033348	0.993386	0.965493	0.027892	0	0.977456	0.974856	0.0026	0
KDM5D	HsaEX0033349	0.992198	0.982791	0.009407	0	0.979581	0.944914	0.034667	0
KDM5D	HsaEX0033350	0.983862	0.95569	0.028172	0	0.995643	0.983833	0.011809	0
KDM5D	HsaEX0033351	0.947871	0.873253	0.074618	0	0.937491	0.937314	0.000176	0
KDM6A	HsaEX0033352	0.874243	0.962996	-0.088753	0	NA	NA	NA	NA
KDM6A	HsaEX0033353	0.981431	0.979494	0.001937	0	NA	NA	NA	NA
KDM6A	HsaEX0033354	0.988507	0.98477	0.003736	0	0.985636	0.984763	0.000873	0
KDM6A	HsaEX0033355	0.86066	0.916381	-0.05572	0	0.915436	0.952191	-0.036754	0.03
KDM6A	HsaEX0033356	0.976665	0.891948	0.084717	0	0.974348	0.955946	0.018402	0
KDM6A	HsaEX0033357	0.97449	0.962063	0.012427	0	0.934816	0.956293	-0.021478	0.01
KDM6A	HsaEX0033358	0.284945	0.385204	-0.100259	0	0.420321	0.499275	-0.078953	0.09
KDM6A	HsaEX0033359	0.977761	0.989641	-0.01188	0	0.988518	0.987133	0.001386	0
KDM6A	HsaEX0033361	0.927797	0.884694	0.043103	0	0.958429	0.870759	0.08767	0
KDM6A	HsaEX0033362	0.897883	0.920533	-0.022651	0	0.86296	0.888179	-0.025219	0
KDM6A	HsaEX0033364	0.049293	0.063418	-0.014125	0	0.020795	0.016048	0.004747	0
KDM6A	HsaEX0033365	0.544559	0.37469	0.169869	0	NA	NA	NA	NA
KDM6A	HsaEX0033366	0.354878	0.515946	-0.161068	0	NA	NA	NA	NA
KDM6B	HsaEX0033367	NA	NA	NA	NA	0.996564	0.973209	0.023355	0
KDM6B	HsaEX0033368	0.961459	0.932253	0.029206	0	0.974801	0.974389	0.000412	0
KDM6B	HsaEX0033369	0.980739	0.952162	0.028578	0	NA	NA	NA	NA
KDM6B	HsaEX0033370	0.994732	0.988792	0.00594	0	NA	NA	NA	NA
KDSR	HsaEX0033373	0.052714	0.036771	0.015944	0	NA	NA	NA	NA
KDSR	HsaEX0033374	0.982723	0.975171	0.007552	0	0.977163	0.985992	-0.00883	0
KDSR	HsaEX0033375	0.967174	0.876212	0.090962	0.01	0.97675	0.787907	0.188843	0.01
KDSR	HsaEX0033376	0.889302	0.838257	0.051045	0	NA	NA	NA	NA
KEAP1	HsaEX0033377	0.988086	0.984376	0.00371	0	0.962027	0.984358	-0.022331	0
KEAP1	HsaEX0033378	0.960879	0.977251	-0.016372	0	0.948919	0.938335	0.010584	0
KHDRBS1	HsaEX0033392	0.99869	0.996836	0.001854	0	0.988409	0.984889	0.00352	0
KHDRBS3	HsaEX0033403	0.991543	0.990999	0.000543	0	0.992818	0.978685	0.014133	0
KHDRBS3	HsaEX0033404	0.991879	0.990672	0.001207	0	0.967218	0.934134	0.033083	0
KHDRBS3	HsaEX0033405	0.89121	0.83239	0.05882	0	0.911352	0.950909	-0.039557	0
KHDRBS3	HsaEX0033406	0.953936	0.949196	0.00474	0	0.968344	0.908593	0.059751	0
KHNYN	HsaEX0033407	0.973485	0.976724	-0.003239	0	NA	NA	NA	NA
KHNYN	HsaEX0033408	0.998689	0.998626	6.3e-05	0	0.995047	0.982174	0.012873	0
KHSRP	HsaEX0033409	0.987028	0.978261	0.008767	0	0.983812	0.983263	0.000549	0
PUM3	HsaEX0033410	0.990699	0.985063	0.005635	0	0.989618	0.986461	0.003157	0
PUM3	HsaEX0033413	0.954887	0.967608	-0.01272	0	0.97893	0.953434	0.025496	0
PUM3	HsaEX0033414	0.988959	0.985993	0.002966	0	0.983682	0.73371	0.249972	0
EMC1	HsaEX0033419	0.993378	0.984873	0.008505	0	0.986077	0.988675	-0.002597	0
EMC1	HsaEX0033420	0.996259	0.994315	0.001944	0	0.992279	0.994781	-0.002503	0
EMC1	HsaEX0033421	0.026131	0.010691	0.01544	0	0.049015	0.114982	-0.065966	0.06
EMC1	HsaEX0033422	0.99562	0.98762	0.008001	0	0.982634	0.977625	0.00501	0
EMC1	HsaEX0033423	0.997518	0.996597	0.000921	0	0.996845	0.993659	0.003186	0
EMC1	HsaEX0033424	0.993368	0.990043	0.003326	0	0.993071	0.982168	0.010902	0
EMC1	HsaEX0033425	0.992855	0.985896	0.006959	0	0.986061	0.986873	-0.000812	0
EMC1	HsaEX0033426	0.992793	0.996849	-0.004056	0	0.994303	0.992871	0.001432	0
KIAA0100	HsaEX0033427	0.99429	0.992321	0.001968	0	0.991269	0.988257	0.003012	0
KIAA0100	HsaEX0033428	0.994963	0.992621	0.002341	0	0.996101	0.994374	0.001726	0
KIAA0100	HsaEX0033430	0.995988	0.992399	0.003589	0	0.992055	0.986469	0.005586	0
KIAA0100	HsaEX0033431	0.009245	0.011742	-0.002497	0	0.040724	0.017185	0.023539	0
KIAA0100	HsaEX0033432	0.99452	0.987603	0.006918	0	0.984701	0.975999	0.008701	0
KIAA0100	HsaEX0033433	0.990866	0.982596	0.00827	0	0.983845	0.917351	0.066494	0
KIAA0100	HsaEX0033434	0.996925	0.996787	0.000138	0	0.974426	0.996182	-0.021756	0
KIAA0100	HsaEX0033435	0.976556	0.996566	-0.02001	0	0.995345	0.993377	0.001968	0
KIAA0100	HsaEX0033436	0.978995	0.992081	-0.013087	0	0.97842	0.986527	-0.008107	0
KIAA0100	HsaEX0033437	0.979702	0.991771	-0.012068	0	0.967782	0.97938	-0.011598	0
KIAA0100	HsaEX0033438	0.989441	0.991339	-0.001898	0	0.970201	0.987718	-0.017516	0
KIAA0100	HsaEX0033439	0.996346	0.993257	0.003089	0	0.991912	0.990651	0.001261	0
KIAA0100	HsaEX0033440	0.995543	0.993903	0.00164	0	0.984323	0.988312	-0.003989	0
KIAA0100	HsaEX0033441	0.991456	0.986831	0.004625	0	0.965525	0.989462	-0.023938	0
KIAA0100	HsaEX0033442	0.01291	0.016235	-0.003326	0	0.015713	0.046521	-0.030809	0
PCLAF	HsaEX0033443	0.772764	0.74859	0.024174	0	0.856098	0.961725	-0.105627	0.06
KIAA0141	HsaEX0033448	0.989511	0.98081	0.008701	0	0.997838	0.993201	0.004637	0
KIAA0141	HsaEX0033449	0.990314	0.981796	0.008518	0	0.997823	0.993729	0.004094	0
KIAA0141	HsaEX0033450	0.987246	0.971218	0.016028	0	0.983399	0.966484	0.016914	0
KIAA0141	HsaEX0033451	0.987333	0.967126	0.020207	0	0.98275	0.951609	0.031142	0
KIAA0141	HsaEX0033452	0.053769	0.043533	0.010235	0	0.060784	0.231694	-0.17091	0.17
KIAA0141	HsaEX0033453	0.090609	0.012997	0.077611	0.01	0.051669	0.041727	0.009942	0
KIAA0141	HsaEX0033454	0.905539	0.94203	-0.036491	0	0.924831	0.977615	-0.052784	0
KIAA0141	HsaEX0033455	0.994221	0.994771	-0.00055	0	0.991251	0.985046	0.006205	0
KIAA0141	HsaEX0033456	0.104595	0.108027	-0.003431	0	0.09261	0.054694	0.037916	0
SPIDR	HsaEX0033457	0.046026	0.050595	-0.004569	0	0.087479	0.079116	0.008362	0
SPIDR	HsaEX0033458	0.874184	0.979991	-0.105807	0.03	0.953745	0.974713	-0.020968	0
SPIDR	HsaEX0033459	0.966769	0.972329	-0.005559	0	0.975161	0.921113	0.054048	0
SPIDR	HsaEX0033460	0.028776	0.027956	0.000821	0	0.147344	0.086787	0.060557	0
SPIDR	HsaEX0033461	0.982787	0.987487	-0.0047	0	0.99195	0.931528	0.060422	0
SPIDR	HsaEX0033462	0.026297	0.029185	-0.002888	0	0.043823	0.050629	-0.006806	0
SPIDR	HsaEX0033463	0.991611	0.989579	0.002032	0	0.993045	0.989701	0.003344	0
SPIDR	HsaEX0033464	0.956999	0.880736	0.076263	0	0.756299	0.891312	-0.135013	0
SPIDR	HsaEX0033466	0.012531	0.024688	-0.012157	0	0.022685	0.024611	-0.001926	0
SPIDR	HsaEX0033467	0.92783	0.972862	-0.045032	0	0.923211	0.939551	-0.016339	0
SPIDR	HsaEX0033468	0.988301	0.963651	0.02465	0	0.939274	0.964431	-0.025158	0
SPIDR	HsaEX0033469	0.021684	0.037071	-0.015387	0	NA	NA	NA	NA
SPIDR	HsaEX0033470	0.020976	0.032993	-0.012017	0	NA	NA	NA	NA
SPIDR	HsaEX0033471	0.99229	0.988722	0.003568	0	0.979236	0.989733	-0.010496	0
SPIDR	HsaEX0033472	0.993487	0.991273	0.002214	0	0.98557	0.992288	-0.006718	0
SPIDR	HsaEX0033473	0.950375	0.900587	0.049788	0	0.96557	0.980566	-0.014996	0
SPIDR	HsaEX0033474	0.989418	0.988132	0.001286	0	0.991872	0.98802	0.003852	0
SPIDR	HsaEX0033475	0.019247	0.039233	-0.019986	0	0.044103	0.021508	0.022595	0
SPIDR	HsaEX0033476	0.868959	0.950316	-0.081357	0	0.947588	0.963459	-0.015871	0
SPIDR	HsaEX0033477	0.991816	0.989611	0.002205	0	0.993764	0.982804	0.01096	0
GSE1	HsaEX0033479	0.426146	0.336449	0.089697	0	0.833727	0.722047	0.11168	0
GSE1	HsaEX0033480	0.945865	0.96911	-0.023246	0	0.992564	0.966063	0.026501	0
GSE1	HsaEX0033481	0.024647	0.0687	-0.044053	0	0.008627	0.020375	-0.011748	0.01
GSE1	HsaEX0033482	0.986077	0.979056	0.007021	0	0.985965	0.979169	0.006797	0
GSE1	HsaEX0033483	0.991314	0.987867	0.003447	0	0.989544	0.976325	0.013219	0
GSE1	HsaEX0033484	0.991571	0.99387	-0.002299	0	0.987272	0.982342	0.00493	0
TMEM94	HsaEX0033485	0.115728	0.02356	0.092169	0	0.032981	0.070884	-0.037902	0
TMEM94	HsaEX0033486	0.996616	0.996694	-7.9e-05	0	0.955966	0.95358	0.002387	0
TMEM94	HsaEX0033487	0.995282	0.995257	2.5e-05	0	0.9661	0.96743	-0.00133	0
TMEM94	HsaEX0033488	0.997465	0.997725	-0.00026	0	0.985815	0.99207	-0.006255	0
TMEM94	HsaEX0033489	0.99106	0.997498	-0.006438	0	0.987708	0.991221	-0.003513	0
TMEM94	HsaEX0033490	0.997485	0.996945	0.00054	0	0.994704	0.988025	0.00668	0
TMEM94	HsaEX0033491	0.997544	0.997471	7.3e-05	0	0.99366	0.992168	0.001491	0
TMEM94	HsaEX0033492	0.995837	0.995572	0.000265	0	0.948412	0.970177	-0.021766	0
TMEM94	HsaEX0033493	0.981678	0.982941	-0.001263	0	0.898002	0.831087	0.066915	0
TMEM94	HsaEX0033494	0.995615	0.995469	0.000146	0	0.952876	0.98426	-0.031384	0.03
TMEM94	HsaEX0033495	0.98035	0.973722	0.006628	0	0.973737	0.988557	-0.014819	0
TMEM94	HsaEX0033496	0.964888	0.97315	-0.008262	0	0.959607	0.987306	-0.027699	0
TMEM94	HsaEX0033497	0.987583	0.996664	-0.009081	0	0.980071	0.96821	0.011861	0
TMEM94	HsaEX0033498	0.99272	0.988344	0.004376	0	0.974038	0.964595	0.009442	0
TMEM94	HsaEX0033499	0.990666	0.978672	0.011994	0	0.979075	0.985296	-0.006221	0
TMEM94	HsaEX0033500	0.990155	0.973255	0.016901	0	0.995934	0.984691	0.011242	0
TMEM94	HsaEX0033501	0.125841	0.102981	0.02286	0	0.152052	0.169657	-0.017605	0
WASHC5	HsaEX0033503	0.982433	0.982003	0.00043	0	0.978435	0.974073	0.004362	0
WASHC5	HsaEX0033504	0.985675	0.983284	0.002391	0	0.98591	0.986618	-0.000708	0
WASHC5	HsaEX0033505	0.990603	0.987253	0.003351	0	0.985726	0.994968	-0.009241	0
WASHC5	HsaEX0033506	0.030624	0.026304	0.00432	0	0.015339	0.025512	-0.010173	0
WASHC5	HsaEX0033507	0.985871	0.975109	0.010762	0	0.981612	0.976977	0.004634	0
WASHC5	HsaEX0033509	0.020802	0.028442	-0.00764	0	NA	NA	NA	NA
WASHC5	HsaEX0033510	0.991443	0.971481	0.019962	0	0.983105	0.970492	0.012613	0
WASHC5	HsaEX0033511	0.979104	0.959071	0.020032	0	NA	NA	NA	NA
RUBCN	HsaEX0033515	0.950695	0.933966	0.016728	0	0.988175	0.973387	0.014788	0
RUBCN	HsaEX0033517	0.912049	0.95554	-0.043491	0.03	NA	NA	NA	NA
KIAA0232	HsaEX0033520	0.872091	0.867116	0.004975	0	0.958884	0.947649	0.011235	0
KIAA0232	HsaEX0033522	0.032837	0.060506	-0.027669	0	0.109129	0.029693	0.079436	0
KIAA0232	HsaEX0033523	0.986834	0.972161	0.014673	0	0.986299	0.976558	0.009741	0
KIAA0232	HsaEX0033524	0.954308	0.939497	0.01481	0	0.982409	0.9664	0.01601	0
KIAA0232	HsaEX0033525	0.963576	0.967857	-0.004281	0	0.993426	0.987069	0.006357	0
KIAA0232	HsaEX0033526	0.932006	0.953203	-0.021197	0	0.990975	0.980568	0.010407	0
KIAA0232	HsaEX0033527	0.098071	0.101597	-0.003526	0	0.157951	0.326121	-0.16817	0
GLTSCR1L	HsaEX0033528	0.971697	0.974012	-0.002314	0	NA	NA	NA	NA
GLTSCR1L	HsaEX0033530	0.465326	0.441557	0.023769	0	NA	NA	NA	NA
GLTSCR1L	HsaEX0033531	0.966618	0.981525	-0.014908	0	0.959286	0.953732	0.005555	0
GLTSCR1L	HsaEX0033532	0.96914	0.979069	-0.009929	0	0.977925	0.969837	0.008087	0
SUSD6	HsaEX0033533	0.061691	0.041442	0.020249	0	0.039606	0.073566	-0.03396	0
SUSD6	HsaEX0033534	0.977003	0.980627	-0.003624	0	0.979564	0.956518	0.023047	0
CEP170B	HsaEX0033536	0.035264	0.105803	-0.070539	0	0.039913	0.042017	-0.002104	0
CEP170B	HsaEX0033537	0.95071	0.890364	0.060347	0	0.913907	0.966545	-0.052637	0.05
CEP170B	HsaEX0033538	NA	NA	NA	NA	0.043173	0.046492	-0.00332	0
CEP170B	HsaEX0033539	0.909145	0.940514	-0.031368	0	0.879381	0.80891	0.070471	0
AREL1	HsaEX0033541	0.991855	0.985295	0.00656	0	0.989494	0.988322	0.001171	0
AREL1	HsaEX0033542	0.993272	0.989019	0.004252	0	0.98305	0.979302	0.003747	0
AREL1	HsaEX0033543	0.992201	0.972826	0.019375	0	0.995204	0.968096	0.027107	0
AREL1	HsaEX0033544	0.992941	0.974814	0.018127	0	0.897224	0.95817	-0.060946	0
AREL1	HsaEX0033545	0.992496	0.987837	0.004659	0	0.964436	0.979472	-0.015036	0
AREL1	HsaEX0033546	0.898496	0.965602	-0.067106	0	0.862541	0.645246	0.217295	0.05
AREL1	HsaEX0033547	0.022407	0.031878	-0.009471	0	0.010709	0.025541	-0.014833	0
KIAA0319L	HsaEX0033558	0.996615	0.996048	0.000567	0	0.987769	0.977646	0.010122	0
KIAA0319L	HsaEX0033559	0.997725	0.996748	0.000977	0	0.996738	0.996187	0.000551	0
KIAA0319L	HsaEX0033560	0.003824	0.005845	-0.002022	0	0.02023	0.03667	-0.01644	0
KIAA0319L	HsaEX0033562	0.992755	0.993708	-0.000953	0	0.988012	0.993381	-0.005369	0
KIAA0319L	HsaEX0033563	0.008374	0.007873	0.000501	0	0.014687	0.034298	-0.019611	0
KIAA0319L	HsaEX0033564	0.968029	0.97385	-0.005821	0	0.948456	0.977392	-0.028935	0
KIAA0319L	HsaEX0033565	0.997468	0.982899	0.01457	0	0.997684	0.99351	0.004174	0
KIAA0319L	HsaEX0033566	0.993995	0.991903	0.002093	0	0.985292	0.994475	-0.009183	0
KIAA0319L	HsaEX0033567	0.994632	0.992778	0.001854	0	0.969561	0.988091	-0.01853	0
KIAA0319L	HsaEX0033568	0.985694	0.983555	0.002138	0	0.95023	0.972637	-0.022407	0
KIAA0319L	HsaEX0033569	0.987392	0.992908	-0.005516	0	0.978561	0.994293	-0.015731	0
KIAA0319L	HsaEX0033570	0.992134	0.993549	-0.001415	0	0.994642	0.997261	-0.002619	0
KIAA0319L	HsaEX0033571	0.994232	0.99495	-0.000718	0	0.967526	0.996425	-0.0289	0
KIAA0319L	HsaEX0033572	0.970909	0.969707	0.001202	0	0.982131	0.968988	0.013143	0
KIAA0319L	HsaEX0033573	0.988128	0.987014	0.001114	0	0.993392	0.993828	-0.000436	0
KIAA0319L	HsaEX0033574	0.031196	0.024981	0.006215	0	0.034414	0.035624	-0.00121	0
KIAA0355	HsaEX0033575	0.036948	0.043701	-0.006753	0	NA	NA	NA	NA
KIAA0355	HsaEX0033576	0.925613	0.964153	-0.03854	0	NA	NA	NA	NA
KIAA0355	HsaEX0033578	0.97459	0.961908	0.012682	0	0.980109	0.971344	0.008765	0
KIAA0355	HsaEX0033579	0.985103	0.968278	0.016825	0	0.975264	0.98433	-0.009066	0
KIAA0355	HsaEX0033580	0.074505	0.066666	0.00784	0	NA	NA	NA	NA
KIAA0355	HsaEX0033582	0.954957	0.962889	-0.007932	0	NA	NA	NA	NA
KIAA0355	HsaEX0033583	0.067068	0.05469	0.012378	0	NA	NA	NA	NA
KIAA0355	HsaEX0033584	0.967097	0.939911	0.027186	0	NA	NA	NA	NA
KIAA0355	HsaEX0033585	0.984123	0.971988	0.012135	0	0.919975	0.974469	-0.054494	0
KIAA0355	HsaEX0033586	0.968035	0.974287	-0.006253	0	0.966648	0.97677	-0.010122	0
KIAA0368	HsaEX0033587	0.991171	0.991408	-0.000236	0	0.950381	0.988648	-0.038267	0
KIAA0368	HsaEX0033588	0.993674	0.993414	0.000261	0	0.99805	0.998232	-0.000182	0
KIAA0368	HsaEX0033590	0.988689	0.994965	-0.006276	0	0.992405	0.98961	0.002796	0
KIAA0368	HsaEX0033591	0.976417	0.987069	-0.010652	0	0.995479	0.995776	-0.000297	0
KIAA0368	HsaEX0033592	0.993617	0.992974	0.000643	0	0.98344	0.982039	0.001402	0
KIAA0368	HsaEX0033593	0.993235	0.993988	-0.000753	0	0.981604	0.958806	0.022798	0
KIAA0368	HsaEX0033594	0.992708	0.993089	-0.000382	0	0.986177	0.96638	0.019797	0
KIAA0368	HsaEX0033595	0.021097	0.015451	0.005645	0	0.002562	0.001305	0.001257	0
KIAA0368	HsaEX0033596	0.949452	0.95081	-0.001359	0	0.988697	0.958681	0.030016	0
KIAA0368	HsaEX0033597	0.450291	0.399863	0.050428	0	0.402886	0.285112	0.117774	0
KIAA0391	HsaEX0033599	0.987436	0.996487	-0.009051	0	0.976387	0.993312	-0.016925	0
KIAA0391	HsaEX0033600	0.891525	0.833009	0.058516	0	0.863202	0.85675	0.006452	0
TTI1	HsaEX0033602	0.990254	0.987693	0.002561	0	0.984117	0.970685	0.013432	0
TTI1	HsaEX0033603	0.959742	0.92437	0.035372	0	NA	NA	NA	NA
TTI1	HsaEX0033604	0.991134	0.981479	0.009655	0	0.984563	0.986088	-0.001525	0
TTI1	HsaEX0033605	0.043175	0.035053	0.008122	0	0.11622	0.050452	0.065768	0
TTI1	HsaEX0033606	0.834493	0.956738	-0.122245	0.02	0.647725	0.680567	-0.032842	0.04
TTI1	HsaEX0033607	0.841183	0.952381	-0.111197	0	0.891562	0.885953	0.005608	0
AP5Z1	HsaEX0033608	0.923042	0.936851	-0.013809	0	NA	NA	NA	NA
AP5Z1	HsaEX0033610	0.942023	0.940776	0.001247	0	NA	NA	NA	NA
AP5Z1	HsaEX0033611	0.969102	0.96765	0.001452	0	NA	NA	NA	NA
AP5Z1	HsaEX0033612	0.927702	0.961306	-0.033604	0	0.960634	0.974354	-0.01372	0.01
AP5Z1	HsaEX0033613	0.977943	0.980847	-0.002904	0	0.984214	0.9805	0.003714	0
CTIF	HsaEX0033615	0.959859	0.927167	0.032692	0	0.979941	0.969265	0.010676	0
CTIF	HsaEX0033620	0.981749	0.970553	0.011196	0	0.977465	0.949304	0.028161	0
CTIF	HsaEX0033621	0.983828	0.979024	0.004804	0	0.991663	0.983803	0.00786	0
CTIF	HsaEX0033623	0.988156	0.981223	0.006933	0	0.974515	0.973751	0.000764	0
CTIF	HsaEX0033624	0.979618	0.976888	0.00273	0	NA	NA	NA	NA
CTIF	HsaEX0033625	0.087834	0.044779	0.043055	0	0.03435	0.038053	-0.003703	0
CTIF	HsaEX0033626	0.983016	0.977126	0.00589	0	0.957476	0.96947	-0.011995	0
KIAA0430	HsaEX0033627	0.020569	0.044963	-0.024394	0	NA	NA	NA	NA
KIAA0430	HsaEX0033628	0.99412	0.98972	0.004401	0	0.98388	0.987319	-0.003439	0
KIAA0430	HsaEX0033629	0.993301	0.987593	0.005708	0	0.982952	0.982929	2.4e-05	0
KIAA0430	HsaEX0033630	0.989465	0.982079	0.007385	0	0.986897	0.976373	0.010523	0
KIAA0430	HsaEX0033631	0.96037	0.972856	-0.012486	0	0.799844	0.979479	-0.179635	0.06
KIAA0430	HsaEX0033632	0.99125	0.992054	-0.000804	0	0.989175	0.98674	0.002435	0
KIAA0430	HsaEX0033633	0.995248	0.975916	0.019332	0	0.994835	0.985893	0.008942	0
KIAA0430	HsaEX0033634	0.992877	0.971988	0.020889	0	0.950826	0.98218	-0.031353	0
KIAA0430	HsaEX0033635	0.958581	0.965401	-0.00682	0	0.960784	0.967362	-0.006578	0
KIAA0430	HsaEX0033636	0.992757	0.987506	0.005251	0	0.97065	0.913897	0.056753	0
SZT2	HsaEX0033638	0.973921	0.933586	0.040336	0	NA	NA	NA	NA
SZT2	HsaEX0033639	0.973831	0.948195	0.025635	0	0.95545	0.942567	0.012882	0
SZT2	HsaEX0033641	0.715264	0.40752	0.307744	0	NA	NA	NA	NA
SZT2	HsaEX0033643	0.983865	0.960997	0.022868	0	0.958823	0.957007	0.001817	0
SZT2	HsaEX0033644	0.984204	0.952191	0.032013	0	NA	NA	NA	NA
SZT2	HsaEX0033645	0.985553	0.969039	0.016514	0	NA	NA	NA	NA
SZT2	HsaEX0033646	0.987178	0.953424	0.033754	0	0.985399	0.973931	0.011468	0
SZT2	HsaEX0033649	0.98099	0.956507	0.024483	0	0.963604	0.968688	-0.005084	0
SZT2	HsaEX0033650	0.979724	0.961153	0.01857	0	NA	NA	NA	NA
SZT2	HsaEX0033651	0.982911	0.949176	0.033736	0	NA	NA	NA	NA
SZT2	HsaEX0033652	0.985133	0.961442	0.023691	0	NA	NA	NA	NA
SZT2	HsaEX0033662	NA	NA	NA	NA	0.986927	0.939059	0.047868	0
SZT2	HsaEX0033663	0.978122	0.940421	0.037701	0	NA	NA	NA	NA
SZT2	HsaEX0033664	0.982758	0.950348	0.03241	0	0.927703	0.961872	-0.03417	0
EFCAB14	HsaEX0033666	0.366722	0.126451	0.240271	0	0.3264	0.339755	-0.013355	0
TP73-AS1	HsaEX0033667	0.98927	0.988118	0.001151	0	NA	NA	NA	NA
TP73-AS1	HsaEX0033668	0.987783	0.985631	0.002152	0	0.973989	0.956562	0.017427	0
TP73-AS1	HsaEX0033669	0.118088	0.086475	0.031613	0	0.146483	0.146494	-1e-05	0
C2CD5	HsaEX0033672	0.017678	0.02724	-0.009561	0	0.017528	0.019558	-0.00203	0
C2CD5	HsaEX0033674	0.988137	0.988706	-0.000569	0	0.993807	0.992332	0.001475	0
C2CD5	HsaEX0033676	0.983018	0.984202	-0.001184	0	0.987217	0.98603	0.001187	0
C2CD5	HsaEX0033677	0.991845	0.990745	0.001099	0	0.985341	0.98053	0.004812	0
C2CD5	HsaEX0033678	0.179719	0.151199	0.02852	0	NA	NA	NA	NA
C2CD5	HsaEX0033679	0.182031	0.131546	0.050485	0	0.475341	0.879507	-0.404166	0.09
C2CD5	HsaEX0033680	0.993638	0.990582	0.003056	0	0.98408	0.984764	-0.000684	0
C2CD5	HsaEX0033681	0.991819	0.988376	0.003443	0	0.982954	0.98802	-0.005066	0
C2CD5	HsaEX0033682	0.958196	0.916246	0.041951	0	0.843513	0.933518	-0.090004	0
C2CD5	HsaEX0033683	0.991495	0.988801	0.002694	0	0.980624	0.977863	0.002761	0
C2CD5	HsaEX0033684	0.051231	0.018399	0.032832	0	0.023193	0.014721	0.008472	0
C2CD5	HsaEX0033685	0.9331	0.974997	-0.041897	0	0.915098	0.898614	0.016484	0
C2CD5	HsaEX0033686	0.986533	0.984932	0.0016	0	0.985875	0.980677	0.005198	0
C2CD5	HsaEX0033687	0.032445	0.0285	0.003945	0	0.047062	0.055902	-0.00884	0
C2CD5	HsaEX0033688	0.988369	0.986906	0.001463	0	0.984998	0.983827	0.001171	0
C2CD5	HsaEX0033689	0.976025	0.986296	-0.01027	0	0.974824	0.961478	0.013346	0
C2CD5	HsaEX0033690	0.974773	0.986249	-0.011476	0	0.95964	0.943368	0.016272	0
KIAA0556	HsaEX0033692	0.964078	0.956781	0.007297	0	NA	NA	NA	NA
KIAA0556	HsaEX0033694	NA	NA	NA	NA	0.019943	0.024939	-0.004997	0
KIAA0556	HsaEX0033695	0.97662	0.961756	0.014864	0	NA	NA	NA	NA
KIAA0556	HsaEX0033696	0.966117	0.94238	0.023737	0	0.969605	0.96392	0.005685	0
KIAA0556	HsaEX0033697	0.970358	0.951079	0.019279	0	0.981934	0.925521	0.056413	0
KIAA0556	HsaEX0033698	0.974542	0.950501	0.024041	0	0.977391	0.943392	0.033998	0
KIAA0556	HsaEX0033699	0.981114	0.975672	0.005442	0	NA	NA	NA	NA
KIAA0556	HsaEX0033700	0.869598	0.961472	-0.091874	0	0.950279	0.97566	-0.025381	0
KIAA0556	HsaEX0033701	0.95725	0.935048	0.022201	0	0.955042	0.955798	-0.000755	0
KIAA0556	HsaEX0033702	0.94668	0.961488	-0.014808	0	0.990061	0.986442	0.003619	0
KIAA0556	HsaEX0033703	0.942993	0.955279	-0.012286	0	NA	NA	NA	NA
KIAA0556	HsaEX0033704	NA	NA	NA	NA	0.965174	0.965245	-7.1e-05	0
KIAA0556	HsaEX0033705	0.913088	0.907371	0.005717	0	0.97474	0.954216	0.020524	0
KIAA0556	HsaEX0033706	0.712073	0.827037	-0.114963	0.12	0.905192	0.862877	0.042315	0
KIAA0556	HsaEX0033707	NA	NA	NA	NA	0.900541	0.814201	0.08634	0
KIAA0556	HsaEX0033708	NA	NA	NA	NA	0.85091	0.869852	-0.018942	0
KIAA0556	HsaEX0033709	NA	NA	NA	NA	0.709467	0.670127	0.03934	0
CEP104	HsaEX0033711	0.968719	0.963222	0.005497	0	NA	NA	NA	NA
CEP104	HsaEX0033712	0.03575	0.034467	0.001283	0	0.023987	0.017979	0.006008	0
CEP104	HsaEX0033713	0.979693	0.982981	-0.003289	0	0.989524	0.990849	-0.001325	0
CEP104	HsaEX0033714	0.022228	0.022233	-5e-06	0	0.052514	0.023548	0.028966	0
CEP104	HsaEX0033715	0.9836	0.981778	0.001822	0	0.960675	0.947141	0.013534	0
CEP104	HsaEX0033716	0.985875	0.967028	0.018847	0	0.981058	0.979959	0.0011	0
CEP104	HsaEX0033717	0.984463	0.983364	0.001099	0	0.991511	0.987802	0.003709	0
CEP104	HsaEX0033718	0.945371	0.89368	0.051691	0	0.911625	0.822246	0.089379	0
CEP104	HsaEX0033719	0.962148	0.977095	-0.014948	0	0.966641	0.978472	-0.011831	0
VWA8	HsaEX0033721	0.064693	0.051071	0.013621	0	NA	NA	NA	NA
VWA8	HsaEX0033723	0.031036	0.029603	0.001433	0	0.021209	0.031657	-0.010448	0
VWA8	HsaEX0033724	0.980172	0.980111	6e-05	0	0.98427	0.986249	-0.001979	0
VWA8	HsaEX0033727	0.114969	0.078197	0.036772	0	0.023188	0.066193	-0.043005	0
VWA8	HsaEX0033728	0.984876	0.982121	0.002755	0	0.988711	0.976557	0.012154	0
VWA8	HsaEX0033729	0.01882	0.022934	-0.004114	0	NA	NA	NA	NA
VWA8	HsaEX0033730	0.982693	0.982026	0.000668	0	0.987098	0.982711	0.004388	0
VWA8	HsaEX0033731	0.043839	0.03692	0.006919	0	NA	NA	NA	NA
VWA8	HsaEX0033732	0.984532	0.988771	-0.004239	0	0.984841	0.978922	0.005919	0
VWA8	HsaEX0033733	0.981185	0.978819	0.002367	0	0.980885	0.969707	0.011178	0
VWA8	HsaEX0033734	0.048333	0.040823	0.00751	0	0.034345	0.054739	-0.020395	0
VWA8	HsaEX0033735	0.975902	0.978142	-0.00224	0	0.962541	0.952837	0.009704	0
VWA8	HsaEX0033736	0.962603	0.899094	0.063509	0	0.959255	0.957818	0.001437	0
VWA8	HsaEX0033737	0.983026	0.986329	-0.003303	0	0.985735	0.977769	0.007966	0
VWA8	HsaEX0033738	0.960641	0.961799	-0.001158	0	0.963133	0.9503	0.012833	0
VWA8	HsaEX0033739	0.985625	0.985393	0.000232	0	0.950254	0.98926	-0.039006	0
VWA8	HsaEX0033740	0.985458	0.98601	-0.000552	0	0.936886	0.87422	0.062667	0
VWA8	HsaEX0033741	0.970075	0.98606	-0.015985	0	0.982374	0.983652	-0.001279	0
KIAA0586	HsaEX0033742	0.978968	0.874607	0.104361	0	0.940832	0.960754	-0.019922	0
KIAA0586	HsaEX0033743	0.981789	0.966999	0.01479	0	0.982813	0.983888	-0.001075	0
KIAA0586	HsaEX0033744	0.971313	0.963785	0.007528	0	0.961104	0.950928	0.010176	0.01
KIAA0586	HsaEX0033745	0.98203	0.970923	0.011107	0	0.96666	0.972564	-0.005904	0
KIAA0586	HsaEX0033747	0.982625	0.976319	0.006306	0	0.991412	0.991128	0.000284	0
KIAA0586	HsaEX0033749	0.067136	0.053437	0.013699	0	0.061741	0.043589	0.018152	0
KIAA0586	HsaEX0033750	0.027934	0.040867	-0.012933	0	0.032406	0.031213	0.001193	0
KIAA0586	HsaEX0033752	0.982574	0.97532	0.007254	0	0.976783	0.971375	0.005408	0
KIAA0586	HsaEX0033755	NA	NA	NA	NA	0.058319	0.140879	-0.082561	0.08
KIAA0586	HsaEX0033756	0.978666	0.958672	0.019994	0	0.971767	0.968854	0.002914	0
KIAA0586	HsaEX0033757	0.982506	0.961281	0.021225	0	0.973611	0.976585	-0.002974	0
KIAA0586	HsaEX0033758	0.957793	0.90264	0.055153	0	NA	NA	NA	NA
KIAA0586	HsaEX0033759	0.72161	0.777447	-0.055837	0	0.934095	0.844146	0.089949	0
KIAA0586	HsaEX0033760	0.113226	0.228846	-0.115621	0	NA	NA	NA	NA
KIAA0586	HsaEX0033762	0.95902	0.938992	0.020029	0	0.893298	0.976818	-0.08352	0
KIAA0586	HsaEX0033763	0.906455	0.939504	-0.033048	0	0.976624	0.976625	-1e-06	0
KIAA0586	HsaEX0033764	0.983802	0.97417	0.009632	0	0.970979	0.969812	0.001167	0
PPP1R26	HsaEX0033765	0.967107	0.981987	-0.014879	0	0.956589	0.924198	0.032391	0
PPP1R26	HsaEX0033766	0.036126	0.045136	-0.00901	0	0.069676	0.318984	-0.249308	0.24
PPP1R26	HsaEX0033767	0.289982	0.249439	0.040542	0	0.212797	0.2884	-0.075602	0
KIAA0753	HsaEX0033777	0.958916	0.9672	-0.008284	0.01	0.980633	0.980431	0.000202	0
KIAA0753	HsaEX0033778	NA	NA	NA	NA	0.954604	0.950452	0.004152	0
KIAA0753	HsaEX0033779	0.952572	0.942099	0.010473	0	0.955976	0.946552	0.009424	0
KIAA0753	HsaEX0033782	0.953851	0.965921	-0.012069	0	NA	NA	NA	NA
KIAA0753	HsaEX0033783	0.950299	0.951018	-0.00072	0	NA	NA	NA	NA
KIAA0753	HsaEX0033784	NA	NA	NA	NA	0.879812	0.852079	0.027733	0
KIAA0753	HsaEX0033787	0.955067	0.953588	0.001479	0	NA	NA	NA	NA
KIAA0753	HsaEX0033788	0.952336	0.963791	-0.011454	0.01	0.983987	0.966973	0.017014	0
KIAA0753	HsaEX0033789	0.958858	0.953198	0.00566	0	0.87372	0.891872	-0.018152	0
UFL1	HsaEX0033790	0.991253	0.987628	0.003625	0	0.950315	0.92784	0.022475	0
UFL1	HsaEX0033791	0.995921	0.993722	0.002199	0	0.989225	0.993164	-0.003939	0
UFL1	HsaEX0033792	0.986174	0.990308	-0.004133	0	0.991412	0.990543	0.00087	0
MTCL1	HsaEX0033798	NA	NA	NA	NA	0.050204	0.049473	0.000731	0
MAU2	HsaEX0033807	0.969555	0.971476	-0.001921	0	NA	NA	NA	NA
MAU2	HsaEX0033808	0.98587	0.984749	0.001121	0	0.973817	0.971711	0.002106	0
MAU2	HsaEX0033809	0.970986	0.971415	-0.000429	0	0.961407	0.943634	0.017773	0
KIAA0895	HsaEX0033810	0.959561	0.962055	-0.002494	0	NA	NA	NA	NA
KIAA0895	HsaEX0033812	0.959529	0.975211	-0.015682	0	NA	NA	NA	NA
KIAA0895	HsaEX0033813	0.972374	0.941218	0.031157	0	0.962313	0.954635	0.007678	0
KIAA0895L	HsaEX0033815	0.649158	0.518371	0.130788	0	0.402634	0.555901	-0.153267	0
KIAA0895L	HsaEX0033817	0.985698	0.967557	0.018141	0	0.951163	0.896124	0.055039	0
KIAA0907	HsaEX0033819	0.992682	0.988592	0.00409	0	0.996163	0.994647	0.001517	0
KIAA0907	HsaEX0033820	0.992014	0.990129	0.001886	0	0.99805	0.996592	0.001458	0
KIAA0907	HsaEX0033821	0.992274	0.99163	0.000645	0	0.99513	0.976969	0.018162	0
KIAA0907	HsaEX0033822	0.980465	0.992952	-0.012488	0	0.989746	0.989777	-3.1e-05	0
KIAA0907	HsaEX0033823	0.974607	0.981659	-0.007053	0	0.982694	0.983981	-0.001287	0
KIAA0907	HsaEX0033824	0.981613	0.990697	-0.009084	0	0.96826	0.983844	-0.015584	0
ZSWIM8	HsaEX0033825	0.995843	0.993346	0.002497	0	0.996926	0.996455	0.000471	0
ZSWIM8	HsaEX0033826	0.994789	0.990558	0.004231	0	0.987056	0.962645	0.02441	0
ZSWIM8	HsaEX0033827	0.994424	0.99163	0.002794	0	0.984135	0.959185	0.02495	0
ZSWIM8	HsaEX0033828	0.95544	0.96299	-0.00755	0	0.823005	0.835909	-0.012905	0
ZSWIM8	HsaEX0033829	0.04277	0.026744	0.016026	0	0.013492	0.040358	-0.026866	0
ZSWIM8	HsaEX0033830	0.996891	0.995676	0.001215	0	0.996627	0.984532	0.012095	0
KIAA0922	HsaEX0033835	NA	NA	NA	NA	0.036031	0.051748	-0.015716	0
KIAA0922	HsaEX0033837	NA	NA	NA	NA	0.942844	0.931926	0.010917	0.01
KIAA0922	HsaEX0033838	0.955346	0.955776	-0.00043	0	0.978784	0.989708	-0.010924	0
KIAA0922	HsaEX0033847	NA	NA	NA	NA	0.973496	0.962544	0.010952	0
ICE1	HsaEX0033848	NA	NA	NA	NA	0.038767	0.070176	-0.031409	0
ICE1	HsaEX0033849	0.018169	0.024979	-0.00681	0	NA	NA	NA	NA
ICE1	HsaEX0033850	NA	NA	NA	NA	0.070361	0.144872	-0.074512	0
ICE1	HsaEX0033851	0.021253	0.03908	-0.017828	0	0.02213	0.015025	0.007105	0
ICE1	HsaEX0033852	0.036433	0.023142	0.013291	0	0.039738	0.047808	-0.00807	0
CEP162	HsaEX0033855	NA	NA	NA	NA	0.02457	0.026882	-0.002312	0
CEP162	HsaEX0033856	NA	NA	NA	NA	0.952217	0.938452	0.013766	0
CEP162	HsaEX0033857	NA	NA	NA	NA	0.96696	0.967174	-0.000214	0
CEP162	HsaEX0033861	NA	NA	NA	NA	0.9264	0.955944	-0.029544	0
CEP162	HsaEX0033862	NA	NA	NA	NA	0.906163	0.945551	-0.039388	0
CEP162	HsaEX0033863	NA	NA	NA	NA	0.97947	0.971934	0.007536	0
CEP162	HsaEX0033868	NA	NA	NA	NA	0.990442	0.966851	0.023591	0
CEP162	HsaEX0033869	NA	NA	NA	NA	0.737333	0.784449	-0.047116	0
TRAPPC8	HsaEX0033870	0.990596	0.987918	0.002679	0	0.982919	0.987208	-0.004289	0
TRAPPC8	HsaEX0033871	0.03012	0.06115	-0.03103	0	NA	NA	NA	NA
TRAPPC8	HsaEX0033872	0.985701	0.98073	0.00497	0	0.977069	0.969632	0.007437	0
TRAPPC8	HsaEX0033873	0.992178	0.96822	0.023958	0	0.975222	0.960607	0.014615	0
TRAPPC8	HsaEX0033874	0.992812	0.988257	0.004555	0	0.950926	0.961929	-0.011003	0
TRAPPC8	HsaEX0033875	0.989741	0.986272	0.003469	0	0.994383	0.995887	-0.001504	0
TRAPPC8	HsaEX0033876	0.990094	0.986816	0.003278	0	0.948142	0.941707	0.006435	0
TRAPPC8	HsaEX0033877	0.991239	0.988144	0.003095	0	0.987758	0.989981	-0.002223	0
TRAPPC8	HsaEX0033879	0.924068	0.888756	0.035311	0	0.944076	0.934121	0.009955	0
TRAPPC8	HsaEX0033880	0.933602	0.898393	0.035209	0	0.947119	0.938314	0.008805	0
TRAPPC8	HsaEX0033881	0.936779	0.93467	0.002109	0	0.913192	0.982185	-0.068993	0
TRAPPC8	HsaEX0033882	0.993992	0.983268	0.010724	0	0.969694	0.971466	-0.001773	0
TRAPPC8	HsaEX0033883	0.944266	0.909065	0.035201	0	0.93366	0.907542	0.026118	0
TRAPPC8	HsaEX0033884	0.990446	0.98836	0.002086	0	0.996369	0.997528	-0.00116	0
TRAPPC8	HsaEX0033885	0.972703	0.981134	-0.008432	0	0.976181	0.714787	0.261394	0.09
TRAPPC8	HsaEX0033886	0.988062	0.984299	0.003763	0	0.967707	0.944412	0.023295	0
WASHC4	HsaEX0033890	0.991641	0.984405	0.007236	0	0.969655	0.97053	-0.000875	0
WASHC4	HsaEX0033891	0.991666	0.989137	0.002529	0	0.995752	0.995292	0.00046	0
WASHC4	HsaEX0033892	0.97828	0.985518	-0.007238	0	0.984289	0.935115	0.049174	0
WASHC4	HsaEX0033893	0.071547	0.054165	0.017382	0	0.038596	0.026953	0.011644	0
WASHC4	HsaEX0033894	0.974653	0.966648	0.008005	0	0.99262	0.993857	-0.001238	0
WASHC4	HsaEX0033895	0.029926	0.02748	0.002446	0	0.073872	0.039454	0.034417	0
WASHC4	HsaEX0033896	0.991711	0.986639	0.005072	0	0.977457	0.974136	0.003321	0
WASHC4	HsaEX0033897	0.011371	0.018127	-0.006756	0	0.082351	0.03833	0.044021	0
WASHC4	HsaEX0033898	0.014634	0.020398	-0.005764	0	0.01839	0.027366	-0.008976	0
WASHC4	HsaEX0033899	0.990511	0.963601	0.02691	0	0.974524	0.969299	0.005225	0
WASHC4	HsaEX0033900	0.027918	0.066209	-0.038292	0	0.047915	0.049682	-0.001767	0
WASHC4	HsaEX0033901	0.971241	0.950759	0.020481	0	NA	NA	NA	NA
WASHC4	HsaEX0033902	0.989353	0.984385	0.004967	0	0.986953	0.982509	0.004444	0
WASHC4	HsaEX0033903	0.032046	0.034001	-0.001955	0	0.06595	0.054556	0.011393	0
WASHC4	HsaEX0033904	0.954605	0.968519	-0.013913	0	0.976307	0.970013	0.006294	0
KIAA1109	HsaEX0033908	0.976556	0.955421	0.021135	0	0.961279	0.948587	0.012692	0.01
KIAA1109	HsaEX0033909	0.995585	0.992234	0.003351	0	0.984129	0.975299	0.008829	0
KIAA1109	HsaEX0033911	0.982672	0.960268	0.022403	0	0.984354	0.967807	0.016547	0
KIAA1109	HsaEX0033912	0.029171	0.044009	-0.014838	0	NA	NA	NA	NA
KIAA1109	HsaEX0033913	0.019491	0.04245	-0.022959	0	0.038098	0.027003	0.011095	0
KIAA1109	HsaEX0033914	0.987246	0.975092	0.012154	0	0.985902	0.972804	0.013098	0
KIAA1109	HsaEX0033915	0.988189	0.974918	0.01327	0	0.980013	0.971665	0.008348	0
KIAA1109	HsaEX0033916	0.980427	0.942705	0.037722	0	NA	NA	NA	NA
KIAA1109	HsaEX0033917	0.980058	0.95928	0.020778	0	0.957033	0.947244	0.009789	0.01
KIAA1109	HsaEX0033918	0.985117	0.974147	0.01097	0	0.989346	0.990782	-0.001436	0
KIAA1109	HsaEX0033919	0.991728	0.985397	0.006331	0	0.984039	0.980861	0.003178	0
KIAA1109	HsaEX0033920	0.015392	0.026081	-0.010689	0	0.018242	0.026805	-0.008563	0
KIAA1109	HsaEX0033921	0.030766	0.025674	0.005092	0	NA	NA	NA	NA
KIAA1109	HsaEX0033922	0.011164	0.019713	-0.008549	0	NA	NA	NA	NA
KIAA1109	HsaEX0033923	0.991977	0.985262	0.006715	0	0.969941	0.955801	0.01414	0
KIAA1109	HsaEX0033924	0.976322	0.983125	-0.006804	0	0.976268	0.971389	0.004879	0
KIAA1109	HsaEX0033925	0.017554	0.026323	-0.008769	0	0.022989	0.021208	0.001781	0
KIAA1109	HsaEX0033926	0.033478	0.053738	-0.02026	0	NA	NA	NA	NA
KIAA1109	HsaEX0033927	0.013141	0.016676	-0.003535	0	0.052219	0.028936	0.023283	0
KIAA1109	HsaEX0033929	0.973131	0.988434	-0.015303	0	0.966359	0.973285	-0.006927	0
KIAA1109	HsaEX0033930	0.081294	0.056955	0.024339	0	NA	NA	NA	NA
KIAA1109	HsaEX0033931	0.982584	0.979797	0.002787	0	NA	NA	NA	NA
KIAA1109	HsaEX0033932	0.904832	0.877036	0.027797	0	0.948926	0.925716	0.023209	0
KIAA1109	HsaEX0033933	0.986224	0.979248	0.006976	0	0.972743	0.902263	0.07048	0
KIAA1109	HsaEX0033934	0.200447	0.042031	0.158416	0.02	NA	NA	NA	NA
KIAA1109	HsaEX0033935	0.992403	0.957181	0.035222	0	0.989341	0.983306	0.006035	0
KIAA1109	HsaEX0033936	0.331211	0.193114	0.138097	0	0.130172	0.140474	-0.010302	0
KIAA1109	HsaEX0033937	0.547735	0.836207	-0.288472	0.1	0.933106	0.955401	-0.022295	0
KIAA1109	HsaEX0033938	0.963909	0.963615	0.000294	0	0.987544	0.977068	0.010476	0
KIAA1147	HsaEX0033939	0.973163	0.944282	0.028881	0	NA	NA	NA	NA
KIAA1147	HsaEX0033940	0.055323	0.058358	-0.003035	0	NA	NA	NA	NA
KIAA1147	HsaEX0033942	0.970673	0.973928	-0.003256	0	0.976846	0.97342	0.003425	0
KIAA1191	HsaEX0033943	0.893211	0.87718	0.016031	0	0.586822	0.435482	0.15134	0
KIAA1191	HsaEX0033944	0.987598	0.991993	-0.004395	0	0.955495	0.896328	0.059167	0
KIAA1191	HsaEX0033945	0.991508	0.987032	0.004476	0	0.980972	0.973222	0.00775	0
KIAA1191	HsaEX0033946	0.966858	0.96623	0.000627	0	0.840544	0.871874	-0.03133	0
CEMIP	HsaEX0033947	0.033027	0.066954	-0.033927	0	0.0381	0.045746	-0.007646	0.01
CEMIP	HsaEX0033948	0.985779	0.967099	0.018681	0	0.981394	0.98985	-0.008456	0
CEMIP	HsaEX0033950	0.987036	0.966494	0.020541	0	0.96898	0.988155	-0.019175	0
CEMIP	HsaEX0033951	0.985432	0.968786	0.016646	0	0.966355	0.987624	-0.021269	0
KIAA1211	HsaEX0033954	0.978617	0.955345	0.023272	0	0.949354	0.966238	-0.016884	0.01
KIAA1211	HsaEX0033955	0.472668	0.493877	-0.021209	0.04	0.517707	0.591954	-0.074247	0
KIAA1211	HsaEX0033956	0.039816	0.035808	0.004008	0	NA	NA	NA	NA
KIAA1217	HsaEX0033957	0.990819	0.981571	0.009249	0	0.979458	0.953402	0.026056	0
KIAA1217	HsaEX0033958	0.958925	0.949293	0.009632	0	0.963941	0.962901	0.001041	0
KIAA1217	HsaEX0033960	0.181509	0.233724	-0.052215	0	0.445699	0.222167	0.223531	0
KIAA1217	HsaEX0033961	0.988696	0.981224	0.007473	0	0.985803	0.983505	0.002298	0
KIAA1217	HsaEX0033962	0.818551	0.936756	-0.118205	0	0.927369	0.929446	-0.002078	0
KIAA1217	HsaEX0033963	0.124064	0.412697	-0.288633	0.13	0.292357	0.592002	-0.299645	0.12
KIAA1217	HsaEX0033964	0.073726	0.437686	-0.36396	0.19	0.388674	0.371319	0.017355	0
ARFGEF3	HsaEX0033969	0.98234	0.941495	0.040845	0	0.945741	0.944316	0.001426	0
ARFGEF3	HsaEX0033970	0.985934	0.949366	0.036567	0	NA	NA	NA	NA
ARFGEF3	HsaEX0033974	0.978445	0.958499	0.019946	0	NA	NA	NA	NA
KANSL1	HsaEX0033980	0.973511	0.984237	-0.010726	0	0.964256	0.973735	-0.009479	0
KANSL1	HsaEX0033981	0.992163	0.9859	0.006263	0	0.989381	0.970008	0.019373	0
KANSL1	HsaEX0033982	0.993123	0.988965	0.004158	0	0.98756	0.970259	0.017301	0
KANSL1	HsaEX0033983	0.040348	0.028836	0.011513	0	0.042016	0.056473	-0.014457	0
KANSL1	HsaEX0033984	0.99384	0.98064	0.0132	0	0.989043	0.942316	0.046727	0
KANSL1	HsaEX0033986	0.92386	0.894576	0.029284	0	0.780886	0.895978	-0.115092	0
KANSL1	HsaEX0033987	0.868007	0.919967	-0.05196	0	0.925614	0.944873	-0.019259	0
KIF1BP	HsaEX0033997	0.026759	0.055492	-0.028733	0	0.025438	0.041176	-0.015737	0
KIF1BP	HsaEX0033998	0.987604	0.981314	0.006289	0	0.982394	0.971277	0.011118	0
KIF1BP	HsaEX0033999	0.991697	0.988334	0.003363	0	0.981673	0.994784	-0.013111	0
KANSL3	HsaEX0034000	0.995104	0.991167	0.003936	0	0.989237	0.975368	0.01387	0
KANSL3	HsaEX0034001	0.994869	0.992293	0.002576	0	0.977283	0.977392	-0.000109	0
KANSL3	HsaEX0034002	0.046467	0.028684	0.017783	0	0.237219	0.150583	0.086636	0
KANSL3	HsaEX0034003	0.022999	0.012076	0.010924	0	0.011006	0.026908	-0.015902	0
KANSL3	HsaEX0034004	0.995338	0.992236	0.003102	0	NA	NA	NA	NA
KANSL3	HsaEX0034005	0.995555	0.992339	0.003216	0	0.980193	0.95547	0.024723	0
KANSL3	HsaEX0034006	0.98849	0.992001	-0.003511	0	0.950765	0.971432	-0.020666	0
KANSL3	HsaEX0034007	0.855222	0.817694	0.037528	0	0.911944	0.962526	-0.050582	0
KANSL3	HsaEX0034008	0.987041	0.982	0.005041	0	0.969361	0.955208	0.014153	0
KANSL3	HsaEX0034009	0.976893	0.964373	0.01252	0	0.976925	0.972679	0.004246	0
KANSL3	HsaEX0034010	0.025816	0.016077	0.009739	0	0.045758	0.030825	0.014933	0
KANSL3	HsaEX0034011	0.012292	0.017622	-0.00533	0	0.04863	0.037154	0.011476	0
KANSL3	HsaEX0034012	0.878739	0.921761	-0.043022	0	0.977796	0.959961	0.017836	0
KANSL3	HsaEX0034013	0.975291	0.990413	-0.015122	0	0.980966	0.980845	0.000122	0
KANSL3	HsaEX0034014	0.05764	0.033118	0.024522	0	0.06245	0.030332	0.032118	0
KIAA1324L	HsaEX0034022	0.980242	0.958036	0.022206	0	NA	NA	NA	NA
KIAA1324L	HsaEX0034023	0.056925	0.046269	0.010656	0	0.04016	0.051482	-0.011322	0.01
KIAA1324L	HsaEX0034024	0.975399	0.966973	0.008426	0	0.962538	0.943418	0.01912	0
KIAA1324L	HsaEX0034025	0.042372	0.058134	-0.015762	0	NA	NA	NA	NA
KIAA1324L	HsaEX0034027	0.799091	0.684161	0.11493	0	NA	NA	NA	NA
KIAA1324L	HsaEX0034028	0.972109	0.801869	0.170241	0	NA	NA	NA	NA
KIAA1324L	HsaEX0034029	0.97897	0.959205	0.019766	0	NA	NA	NA	NA
KIAA1324L	HsaEX0034030	0.985265	0.958591	0.026673	0	0.957073	0.963142	-0.006068	0
KIAA1324L	HsaEX0034031	0.9853	0.970869	0.014431	0	0.943277	0.960685	-0.017408	0
KIAA1328	HsaEX0034032	NA	NA	NA	NA	0.943413	0.945256	-0.001843	0
KIAA1328	HsaEX0034034	NA	NA	NA	NA	0.974603	0.974935	-0.000332	0
KIAA1328	HsaEX0034036	0.953095	0.954651	-0.001556	0	0.952119	0.953435	-0.001317	0
KIAA1328	HsaEX0034037	NA	NA	NA	NA	0.604627	0.380635	0.223993	0
KIAA1328	HsaEX0034038	NA	NA	NA	NA	0.953917	0.948423	0.005493	0
FAM214A	HsaEX0034039	0.985803	0.983863	0.00194	0	NA	NA	NA	NA
FAM214A	HsaEX0034040	0.948091	0.983837	-0.035747	0	NA	NA	NA	NA
FAM214A	HsaEX0034042	0.959448	0.936812	0.022636	0	0.950228	0.971986	-0.021759	0
FAM214A	HsaEX0034043	0.954765	0.967597	-0.012832	0	NA	NA	NA	NA
FAM214A	HsaEX0034044	0.959252	0.972834	-0.013582	0	NA	NA	NA	NA
CEP126	HsaEX0034047	0.964766	0.945653	0.019113	0	NA	NA	NA	NA
CEP126	HsaEX0034049	0.947994	0.814459	0.133535	0	0.894656	0.850582	0.044074	0
CEP126	HsaEX0034050	0.959425	0.934982	0.024443	0	NA	NA	NA	NA
CEP126	HsaEX0034051	0.831352	0.860944	-0.029593	0	0.884872	0.944355	-0.059483	0.04
CCDC191	HsaEX0034056	NA	NA	NA	NA	0.955595	0.966483	-0.010888	0.01
KIAA1429	HsaEX0034079	0.993283	0.99432	-0.001037	0	0.994605	0.993762	0.000843	0
KIAA1429	HsaEX0034080	0.99436	0.97829	0.016071	0	0.980981	0.986336	-0.005355	0
KIAA1429	HsaEX0034081	0.99084	0.993255	-0.002415	0	0.98527	0.969	0.01627	0
KIAA1429	HsaEX0034082	0.99233	0.99321	-0.000881	0	0.993016	0.995021	-0.002005	0
KIAA1429	HsaEX0034083	0.97625	0.978036	-0.001787	0	0.988835	0.982933	0.005902	0
KIAA1429	HsaEX0034084	0.982005	0.965503	0.016502	0	0.915764	0.909028	0.006736	0
KIAA1429	HsaEX0034085	0.97337	0.952166	0.021204	0	0.916954	0.954514	-0.03756	0
KIAA1429	HsaEX0034086	0.966951	0.985427	-0.018476	0	0.975685	0.945747	0.029938	0
KIAA1429	HsaEX0034087	0.99099	0.961127	0.029863	0	0.985409	0.974887	0.010522	0
CFAP97	HsaEX0034088	0.017655	0.017441	0.000214	0	0.00358	0.001863	0.001718	0
RIC1	HsaEX0034089	0.027765	0.044951	-0.017187	0.01	NA	NA	NA	NA
RIC1	HsaEX0034090	0.991974	0.983497	0.008477	0	0.985673	0.985922	-0.000249	0
RIC1	HsaEX0034091	0.988993	0.978383	0.01061	0	0.978727	0.979225	-0.000498	0
RIC1	HsaEX0034092	0.993618	0.986039	0.00758	0	0.981081	0.977324	0.003758	0
RIC1	HsaEX0034093	0.992618	0.987986	0.004631	0	0.983424	0.982908	0.000516	0
RIC1	HsaEX0034094	0.99262	0.98207	0.01055	0	0.953688	0.963628	-0.00994	0
RIC1	HsaEX0034095	0.982249	0.967211	0.015038	0	0.982962	0.977334	0.005628	0
RIC1	HsaEX0034096	0.972849	0.967838	0.005011	0	0.983307	0.976354	0.006952	0
RIC1	HsaEX0034097	0.070664	0.143815	-0.07315	0.07	NA	NA	NA	NA
RIC1	HsaEX0034098	0.018717	0.052254	-0.033537	0	0.018894	0.022416	-0.003522	0
RIC1	HsaEX0034099	0.989556	0.975119	0.014437	0	0.989831	0.990712	-0.000881	0
RIC1	HsaEX0034100	0.935675	0.853821	0.081855	0	0.98228	0.98802	-0.00574	0
RIC1	HsaEX0034101	0.960645	0.973252	-0.012607	0	0.981149	0.960467	0.020682	0
RIC1	HsaEX0034102	0.990077	0.977851	0.012226	0	0.982251	0.983504	-0.001253	0
FAM234B	HsaEX0034107	0.986174	0.951971	0.034203	0	0.976361	0.961313	0.015048	0
FAM234B	HsaEX0034108	0.988754	0.962744	0.02601	0	0.946508	0.949839	-0.00333	0
FAM234B	HsaEX0034109	0.988757	0.959702	0.029056	0	0.961007	0.959717	0.00129	0
FAM234B	HsaEX0034110	0.988759	0.960187	0.028573	0	0.979242	0.954745	0.024497	0
FAM234B	HsaEX0034111	0.986834	0.953753	0.03308	0	NA	NA	NA	NA
KIAA1468	HsaEX0034113	0.985996	0.968078	0.017918	0	NA	NA	NA	NA
KIAA1468	HsaEX0034114	0.043938	0.027198	0.016741	0	0.039077	0.057132	-0.018055	0
KIAA1468	HsaEX0034115	0.979168	0.969865	0.009303	0	0.97029	0.968895	0.001395	0
KIAA1468	HsaEX0034116	0.982841	0.967549	0.015292	0	NA	NA	NA	NA
KIAA1468	HsaEX0034117	NA	NA	NA	NA	0.063568	0.099052	-0.035485	0
KIAA1468	HsaEX0034118	0.987291	0.958198	0.029094	0	0.985131	0.982064	0.003067	0
KIAA1468	HsaEX0034119	0.98747	0.983023	0.004447	0	0.982466	0.98349	-0.001024	0
KIAA1468	HsaEX0034120	0.982524	0.969381	0.013143	0	0.971782	0.968348	0.003434	0
KIAA1468	HsaEX0034121	0.987723	0.9805	0.007223	0	0.991013	0.98535	0.005663	0
KIAA1468	HsaEX0034122	0.988605	0.981081	0.007524	0	0.979235	0.967337	0.011897	0
KIAA1468	HsaEX0034123	0.961355	0.914682	0.046673	0	NA	NA	NA	NA
KIAA1468	HsaEX0034124	0.037322	0.044101	-0.006779	0	NA	NA	NA	NA
KIAA1468	HsaEX0034125	0.044088	0.032502	0.011586	0	0.043801	0.022033	0.021769	0
KIAA1468	HsaEX0034126	0.95551	0.941244	0.014267	0	0.942657	0.986895	-0.044239	0
KIAA1468	HsaEX0034127	0.836985	0.97129	-0.134305	0	0.965408	0.912734	0.052674	0
KIAA1468	HsaEX0034128	0.271054	0.134354	0.1367	0	NA	NA	NA	NA
KIAA1522	HsaEX0034130	0.970407	0.99311	-0.022703	0	0.986824	0.957982	0.028842	0
KIAA1522	HsaEX0034131	0.976152	0.972318	0.003834	0	0.983456	0.862148	0.121308	0
KIAA1522	HsaEX0034132	0.943188	0.951925	-0.008737	0	0.942417	0.954275	-0.011858	0.01
KIAA1524	HsaEX0034133	0.053314	0.038421	0.014893	0	NA	NA	NA	NA
KIAA1524	HsaEX0034136	0.975681	0.978913	-0.003232	0	0.979553	0.979366	0.000186	0
KIAA1524	HsaEX0034137	NA	NA	NA	NA	0.936346	0.96839	-0.032044	0
KIAA1524	HsaEX0034138	0.97598	0.981207	-0.005227	0	0.986438	0.985082	0.001356	0
KIAA1524	HsaEX0034139	0.969729	0.936145	0.033583	0	0.98576	0.978628	0.007132	0
KIAA1524	HsaEX0034140	0.132878	0.029783	0.103095	0	0.045211	0.02164	0.023571	0
KIAA1524	HsaEX0034141	0.97285	0.967504	0.005346	0	0.976458	0.973537	0.002921	0
CCDC180	HsaEX0034158	0.958379	0.959324	-0.000945	0	NA	NA	NA	NA
CCDC180	HsaEX0034161	0.968838	0.961487	0.007351	0	0.950491	0.958158	-0.007666	0.01
CCDC180	HsaEX0034162	0.899321	0.896414	0.002907	0	0.892946	0.936188	-0.043242	0.03
UVSSA	HsaEX0034164	0.982019	0.950413	0.031605	0	0.980104	0.98442	-0.004316	0
UVSSA	HsaEX0034165	0.979659	0.943362	0.036297	0	0.965101	0.972497	-0.007396	0
UVSSA	HsaEX0034166	0.957968	0.946378	0.01159	0	0.938997	0.987105	-0.048109	0
UVSSA	HsaEX0034167	NA	NA	NA	NA	0.100149	0.038644	0.061506	0
UVSSA	HsaEX0034168	0.943118	0.955045	-0.011927	0	0.984946	0.970333	0.014612	0
UVSSA	HsaEX0034169	NA	NA	NA	NA	0.954652	0.962488	-0.007835	0
FAM214B	HsaEX0034172	0.96586	0.961255	0.004604	0	0.966312	0.965389	0.000922	0
FAM214B	HsaEX0034173	0.956452	0.962929	-0.006477	0	0.970195	0.969715	0.00048	0
CAMSAP3	HsaEX0034174	0.979148	0.968493	0.010654	0	NA	NA	NA	NA
CAMSAP3	HsaEX0034177	0.995113	0.9744	0.020713	0	0.983593	0.973576	0.010017	0
CAMSAP3	HsaEX0034178	0.993913	0.990915	0.002998	0	0.992144	0.94094	0.051204	0
KIAA1549	HsaEX0034181	0.950574	0.937157	0.013417	0.01	NA	NA	NA	NA
KIAA1549	HsaEX0034182	0.937178	0.944003	-0.006825	0	NA	NA	NA	NA
KIAA1549	HsaEX0034183	0.955696	0.951624	0.004072	0	NA	NA	NA	NA
KIAA1586	HsaEX0034185	0.819826	0.901928	-0.082102	0	0.939834	0.910721	0.029112	0
SHTN1	HsaEX0034187	0.991233	0.961911	0.029322	0	0.985417	0.979593	0.005825	0
SHTN1	HsaEX0034188	0.986585	0.979908	0.006678	0	0.997735	0.9967	0.001034	0
SHTN1	HsaEX0034189	0.023507	0.042443	-0.018936	0	0.007185	0.023566	-0.016382	0
KIAA1598	HsaEX0034190	0.98179	0.986503	-0.004712	0	0.981384	0.98983	-0.008446	0
KIAA1598	HsaEX0034191	0.985703	0.989737	-0.004034	0	0.986838	0.992225	-0.005387	0
SHTN1	HsaEX0034193	0.029263	0.042051	-0.012789	0	0.029125	0.045708	-0.016583	0
NCKAP5L	HsaEX0034194	0.050728	0.04894	0.001788	0	NA	NA	NA	NA
NCKAP5L	HsaEX0034195	0.980215	0.972753	0.007462	0	0.976129	0.976232	-0.000104	0
NCKAP5L	HsaEX0034196	0.978283	0.963333	0.01495	0	0.984024	0.978067	0.005958	0
NCKAP5L	HsaEX0034197	0.947958	0.969471	-0.021512	0	0.977463	0.946989	0.030474	0
NCKAP5L	HsaEX0034198	0.977814	0.957562	0.020252	0	0.988086	0.977069	0.011017	0
NCKAP5L	HsaEX0034199	0.967177	0.957855	0.009322	0	0.971279	0.821868	0.149411	0
TLDC1	HsaEX0034200	0.07	0.036552	0.033448	0	NA	NA	NA	NA
TLDC1	HsaEX0034202	0.979982	0.984076	-0.004094	0	NA	NA	NA	NA
TLDC1	HsaEX0034203	0.025797	0.025253	0.000544	0	0.015597	0.049371	-0.033774	0
TLDC1	HsaEX0034204	0.985314	0.985748	-0.000434	0	NA	NA	NA	NA
TLDC1	HsaEX0034205	0.043491	0.039536	0.003955	0	NA	NA	NA	NA
EPG5	HsaEX0034209	0.972736	0.966173	0.006563	0	NA	NA	NA	NA
EPG5	HsaEX0034210	0.967022	0.960688	0.006335	0	NA	NA	NA	NA
EPG5	HsaEX0034211	0.973314	0.959716	0.013598	0	NA	NA	NA	NA
EPG5	HsaEX0034212	0.983593	0.966999	0.016594	0	0.977701	0.964978	0.012722	0
EPG5	HsaEX0034213	0.984101	0.977251	0.00685	0	0.988184	0.972592	0.015592	0
EPG5	HsaEX0034214	0.979759	0.945235	0.034524	0	NA	NA	NA	NA
EPG5	HsaEX0034215	0.983086	0.980159	0.002928	0	0.993102	0.980394	0.012709	0
EPG5	HsaEX0034216	0.979939	0.946817	0.033123	0	NA	NA	NA	NA
EPG5	HsaEX0034218	0.033907	0.039456	-0.00555	0	NA	NA	NA	NA
EPG5	HsaEX0034219	0.962805	0.9823	-0.019495	0	0.97892	0.962022	0.016898	0
EPG5	HsaEX0034220	0.987557	0.972961	0.014597	0	NA	NA	NA	NA
EPG5	HsaEX0034221	0.97659	0.96639	0.0102	0	NA	NA	NA	NA
EPG5	HsaEX0034222	0.969927	0.958395	0.011532	0	NA	NA	NA	NA
EPG5	HsaEX0034223	0.978987	0.942132	0.036855	0	0.885211	0.948311	-0.063101	0.06
EPG5	HsaEX0034224	0.977561	0.935137	0.042425	0	0.882329	0.950574	-0.068245	0.06
EPG5	HsaEX0034225	0.981111	0.970654	0.010457	0	0.909665	0.949386	-0.039721	0
EPG5	HsaEX0034226	0.945422	0.963514	-0.018092	0	NA	NA	NA	NA
KIAA1671	HsaEX0034227	0.951473	0.956049	-0.004575	0	0.982889	0.968884	0.014005	0
GPALPP1	HsaEX0034231	0.02723	0.019484	0.007745	0	0.037246	0.031742	0.005504	0
GPALPP1	HsaEX0034232	0.973673	0.895922	0.077752	0	NA	NA	NA	NA
GPALPP1	HsaEX0034233	0.039904	0.031758	0.008147	0	0.046514	0.03836	0.008154	0
GPALPP1	HsaEX0034234	0.977652	0.98902	-0.011367	0	0.95026	0.977255	-0.026995	0
CEP44	HsaEX0034236	0.686418	0.733955	-0.047537	0	NA	NA	NA	NA
CEP44	HsaEX0034237	0.494749	0.837448	-0.3427	0.03	NA	NA	NA	NA
CEP44	HsaEX0034238	0.075581	0.060363	0.015218	0	NA	NA	NA	NA
LNPK	HsaEX0034239	0.982516	0.983076	-0.00056	0	NA	NA	NA	NA
LNPK	HsaEX0034240	0.057933	0.042867	0.015066	0	0.091702	0.016893	0.074808	0
LNPK	HsaEX0034241	0.993635	0.994735	-0.0011	0	0.989101	0.995424	-0.006324	0
LNPK	HsaEX0034242	0.992787	0.994786	-0.001998	0	0.976886	0.980777	-0.003891	0
LNPK	HsaEX0034243	0.994673	0.996091	-0.001418	0	0.983413	0.995895	-0.012482	0
LNPK	HsaEX0034245	0.027236	0.031427	-0.00419	0	NA	NA	NA	NA
LNPK	HsaEX0034246	0.9949	0.995964	-0.001064	0	0.956252	0.992999	-0.036747	0
LNPK	HsaEX0034247	0.167271	0.148472	0.018799	0	NA	NA	NA	NA
LNPK	HsaEX0034248	0.989759	0.958122	0.031637	0	NA	NA	NA	NA
LNPK	HsaEX0034249	0.991061	0.992974	-0.001913	0	0.959616	0.961343	-0.001727	0
LNPK	HsaEX0034250	0.978316	0.983959	-0.005642	0	0.982729	0.980399	0.00233	0
CEP295	HsaEX0034251	NA	NA	NA	NA	0.951941	0.950081	0.001861	0
CEP295	HsaEX0034252	0.968443	0.962114	0.006329	0	0.96915	0.965328	0.003822	0
CEP295	HsaEX0034253	NA	NA	NA	NA	0.969797	0.948128	0.021669	0
CEP295	HsaEX0034254	0.974067	0.958195	0.015871	0	0.977876	0.953531	0.024345	0
CEP295	HsaEX0034255	0.974386	0.968625	0.005761	0	0.963694	0.951958	0.011735	0
CEP295	HsaEX0034259	0.963885	0.952383	0.011501	0	0.983547	0.976929	0.006618	0
CEP295	HsaEX0034260	0.957915	0.947552	0.010362	0	0.867688	0.963704	-0.096016	0.08
CEP295	HsaEX0034261	0.967942	0.787054	0.180888	0	0.708627	0.761689	-0.053062	0
CEP295	HsaEX0034262	0.892477	0.841374	0.051103	0	0.972902	0.96184	0.011062	0
CEP295	HsaEX0034263	0.940897	0.961435	-0.020538	0	0.977403	0.862415	0.114987	0
CEP295	HsaEX0034264	0.969813	0.896258	0.073555	0	0.821979	0.789914	0.032066	0
CEP295	HsaEX0034265	0.970111	0.946251	0.02386	0	NA	NA	NA	NA
CIPC	HsaEX0034267	0.96981	0.9647	0.00511	0	NA	NA	NA	NA
FOCAD	HsaEX0034276	0.979113	0.964156	0.014957	0	NA	NA	NA	NA
FOCAD	HsaEX0034277	0.027682	0.036527	-0.008846	0	NA	NA	NA	NA
FOCAD	HsaEX0034278	0.041367	0.056626	-0.015258	0.01	NA	NA	NA	NA
FOCAD	HsaEX0034280	0.98938	0.985427	0.003953	0	0.957538	0.978595	-0.021057	0
FOCAD	HsaEX0034281	0.983332	0.941216	0.042116	0	NA	NA	NA	NA
FOCAD	HsaEX0034282	0.965072	0.970791	-0.005719	0	NA	NA	NA	NA
FOCAD	HsaEX0034283	0.979231	0.985542	-0.006311	0	0.946895	0.970705	-0.023809	0.02
FOCAD	HsaEX0034284	0.016161	0.02484	-0.008679	0	NA	NA	NA	NA
FOCAD	HsaEX0034285	0.99213	0.98731	0.00482	0	0.979163	0.985643	-0.00648	0
FOCAD	HsaEX0034286	0.985812	0.969024	0.016787	0	NA	NA	NA	NA
FOCAD	HsaEX0034287	0.979052	0.927734	0.051318	0	NA	NA	NA	NA
FOCAD	HsaEX0034288	0.971726	0.949735	0.021992	0	0.958965	0.938373	0.020592	0
FOCAD	HsaEX0034289	0.933473	0.945835	-0.012363	0	NA	NA	NA	NA
FOCAD	HsaEX0034290	0.944331	0.954656	-0.010326	0	0.945542	0.951923	-0.006381	0
FOCAD	HsaEX0034291	0.946063	0.947971	-0.001908	0	0.941244	0.942268	-0.001024	0
FOCAD	HsaEX0034292	0.94147	0.95009	-0.00862	0	0.949703	0.947338	0.002365	0
FOCAD	HsaEX0034293	0.989092	0.984573	0.00452	0	0.963825	0.943257	0.020568	0
FOCAD	HsaEX0034294	0.98834	0.980099	0.008241	0	0.94471	0.954612	-0.009902	0.01
MSANTD4	HsaEX0034298	0.990082	0.967137	0.022945	0	0.991957	0.984693	0.007264	0
KIAA1841	HsaEX0034299	0.03515	0.051046	-0.015895	0	0.049695	0.059244	-0.00955	0
KIAA1841	HsaEX0034300	0.978589	0.972579	0.00601	0	0.936467	0.970358	-0.033891	0
KIAA1841	HsaEX0034301	0.717357	0.819133	-0.101776	0	0.896398	0.929224	-0.032826	0
C2orf74	HsaEX0034302	0.347716	0.330324	0.017392	0	0.458267	0.471537	-0.01327	0
C2orf74	HsaEX0034303	0.168482	0.108498	0.059984	0	0.064578	0.026772	0.037806	0
KIAA1841	HsaEX0034304	0.884433	0.907742	-0.023308	0	0.845357	0.901635	-0.056278	0
KIAA1841	HsaEX0034305	0.986923	0.98168	0.005243	0	0.959242	0.946633	0.012609	0
KIAA1841	HsaEX0034306	0.018764	0.021373	-0.00261	0	NA	NA	NA	NA
KIAA1841	HsaEX0034307	0.972372	0.934881	0.037491	0	0.971419	0.96007	0.01135	0
KIAA1841	HsaEX0034308	0.898452	0.94162	-0.043168	0	0.819595	0.739534	0.080062	0
KIAA1841	HsaEX0034309	0.982064	0.977068	0.004996	0	0.960479	0.991724	-0.031246	0
KIAA1841	HsaEX0034310	0.9881	0.983561	0.004539	0	0.975245	0.987742	-0.012497	0
KIAA1841	HsaEX0034311	0.780968	0.757399	0.023569	0	0.774549	0.712408	0.06214	0
KIAA1841	HsaEX0034312	0.970902	0.949038	0.021863	0	0.991558	0.990186	0.001372	0
KIAA1841	HsaEX0034313	0.973442	0.958919	0.014523	0	0.973323	0.992091	-0.018768	0
KIAA1841	HsaEX0034314	0.98904	0.967053	0.021987	0	0.979284	0.990614	-0.01133	0
MFSD4B	HsaEX0034317	0.969924	0.898301	0.071623	0	NA	NA	NA	NA
KIAA1958	HsaEX0034318	0.051213	0.057394	-0.006181	0	NA	NA	NA	NA
KIAA1958	HsaEX0034319	0.838717	0.795023	0.043694	0	NA	NA	NA	NA
KIAA1958	HsaEX0034320	0.187996	0.183322	0.004673	0	NA	NA	NA	NA
KIAA1958	HsaEX0034321	0.040412	0.046788	-0.006377	0	NA	NA	NA	NA
KIAA1958	HsaEX0034322	0.965543	0.940579	0.024964	0	NA	NA	NA	NA
CCAR2	HsaEX0034323	0.995143	0.986636	0.008508	0	0.989596	0.977162	0.012434	0
CCAR2	HsaEX0034324	0.996572	0.994694	0.001878	0	0.992579	0.987119	0.005459	0
CCAR2	HsaEX0034325	0.996172	0.995672	0.0005	0	0.989577	0.976269	0.013308	0
CCAR2	HsaEX0034326	0.993593	0.992046	0.001547	0	0.99214	0.971044	0.021096	0
CCAR2	HsaEX0034327	0.996873	0.99652	0.000354	0	0.994918	0.990645	0.004272	0
CCAR2	HsaEX0034328	0.993341	0.996233	-0.002892	0	0.989882	0.981008	0.008874	0
CCAR2	HsaEX0034329	0.980867	0.979024	0.001843	0	0.964324	0.972879	-0.008555	0
USF3	HsaEX0034337	0.947238	0.953416	-0.006178	0	0.977188	0.903165	0.074023	0
USF3	HsaEX0034338	NA	NA	NA	NA	0.9659	0.992621	-0.026721	0
USF3	HsaEX0034339	0.953142	0.9423	0.010842	0	0.976285	0.991808	-0.015523	0
KIAA2026	HsaEX0034343	0.981145	0.918521	0.062623	0	0.968786	0.968497	0.00029	0
KIAA2026	HsaEX0034344	0.146755	0.220566	-0.073811	0	0.367896	0.280129	0.087767	0
KIAA2026	HsaEX0034345	0.980316	0.934358	0.045958	0	0.97699	0.974326	0.002663	0
KIAA2026	HsaEX0034346	0.969419	0.949342	0.020078	0	0.798781	0.959618	-0.160836	0.16
KIAA2026	HsaEX0034347	0.788648	0.729505	0.059143	0	0.902267	0.853255	0.049012	0
KIAA2026	HsaEX0034348	0.101916	0.18618	-0.084264	0	0.271827	0.114024	0.157803	0
KIDINS220	HsaEX0034349	0.986915	0.977216	0.009699	0	0.991297	0.991532	-0.000235	0
KIDINS220	HsaEX0034350	0.98598	0.986003	-2.3e-05	0	0.978757	0.979544	-0.000787	0
KIDINS220	HsaEX0034351	0.989607	0.985793	0.003814	0	NA	NA	NA	NA
KIDINS220	HsaEX0034352	0.993292	0.990371	0.002921	0	0.981535	0.978978	0.002556	0
KIDINS220	HsaEX0034353	0.019366	0.015517	0.003849	0	0.037515	0.025435	0.012079	0
KIDINS220	HsaEX0034354	0.992933	0.98964	0.003293	0	0.977849	0.988792	-0.010942	0
KIDINS220	HsaEX0034355	0.018906	0.021822	-0.002916	0	NA	NA	NA	NA
KIDINS220	HsaEX0034357	0.984456	0.978576	0.005879	0	0.966378	0.952195	0.014183	0
KIDINS220	HsaEX0034360	0.994512	0.991918	0.002594	0	0.992491	0.992494	-3e-06	0
KIDINS220	HsaEX0034361	0.031199	0.026015	0.005184	0	0.008898	0.012427	-0.003529	0
KIDINS220	HsaEX0034362	0.032734	0.041915	-0.009181	0	NA	NA	NA	NA
KIDINS220	HsaEX0034363	0.924986	0.99087	-0.065883	0.01	0.986369	0.946553	0.039816	0
KIDINS220	HsaEX0034364	0.017869	0.022875	-0.005006	0	NA	NA	NA	NA
KIF11	HsaEX0034365	0.988394	0.986561	0.001833	0	0.987217	0.994112	-0.006894	0
KIF11	HsaEX0034366	0.971971	0.959754	0.012217	0	0.983064	0.988634	-0.005571	0
KIF11	HsaEX0034367	0.984531	0.989187	-0.004655	0	0.971547	0.974893	-0.003347	0
KIF11	HsaEX0034368	0.986856	0.985031	0.001825	0	0.964181	0.970562	-0.006381	0
KIF12	HsaEX0034369	0.98677	0.967723	0.019047	0	NA	NA	NA	NA
KIF12	HsaEX0034370	0.025546	0.100418	-0.074872	0	NA	NA	NA	NA
KIF12	HsaEX0034371	0.992714	0.957922	0.034792	0	0.960182	0.891822	0.06836	0.06
KIF12	HsaEX0034372	0.993867	0.985219	0.008648	0	NA	NA	NA	NA
KIF12	HsaEX0034373	0.988094	0.95635	0.031744	0	NA	NA	NA	NA
KIF12	HsaEX0034374	0.971788	0.985806	-0.014018	0	0.822448	0.917059	-0.09461	0.09
KIF12	HsaEX0034375	0.398739	0.477498	-0.078759	0	NA	NA	NA	NA
KIF13A	HsaEX0034376	0.993521	0.991395	0.002125	0	0.98183	0.992965	-0.011135	0
KIF13A	HsaEX0034377	0.991231	0.990263	0.000968	0	0.987899	0.987645	0.000253	0
KIF13A	HsaEX0034378	0.977833	0.979067	-0.001234	0	0.969371	0.970629	-0.001259	0
KIF13A	HsaEX0034380	0.981008	0.988207	-0.007199	0	0.980628	0.985121	-0.004493	0
KIF13A	HsaEX0034381	0.975379	0.963566	0.011813	0	0.964028	0.95024	0.013789	0
KIF13A	HsaEX0034382	0.992296	0.987624	0.004672	0	0.980259	0.978736	0.001523	0
KIF13A	HsaEX0034383	0.991564	0.989809	0.001755	0	0.975846	0.992915	-0.017069	0
KIF13A	HsaEX0034384	0.99501	0.99238	0.00263	0	0.993823	0.986198	0.007625	0
KIF13A	HsaEX0034385	0.034638	0.038761	-0.004123	0	0.053162	0.048161	0.005002	0
KIF13A	HsaEX0034386	0.785561	0.547339	0.238222	0.1	0.812242	0.533017	0.279225	0.07
KIF13A	HsaEX0034387	0.013149	0.015527	-0.002378	0	0.011948	0.018744	-0.006797	0
KIF13A	HsaEX0034388	0.992062	0.991459	0.000602	0	0.984043	0.987568	-0.003526	0
KIF13A	HsaEX0034390	0.985484	0.984312	0.001173	0	0.983807	0.981911	0.001895	0
KIF13A	HsaEX0034391	0.991192	0.989693	0.001499	0	0.993363	0.981109	0.012255	0
KIF13A	HsaEX0034392	0.964642	0.961063	0.003579	0	0.757883	0.823435	-0.065552	0
KIF13A	HsaEX0034393	0.408063	0.484102	-0.07604	0	0.387222	0.518536	-0.131314	0
KIF13A	HsaEX0034394	0.980001	0.977568	0.002433	0	0.99601	0.996031	-2.1e-05	0
KIF13B	HsaEX0034395	0.028195	0.050467	-0.022272	0	NA	NA	NA	NA
KIF13B	HsaEX0034396	0.989618	0.988962	0.000655	0	0.9844	0.981209	0.003191	0
KIF13B	HsaEX0034397	0.988099	0.985903	0.002196	0	0.984475	0.979523	0.004952	0
KIF13B	HsaEX0034398	0.027608	0.019861	0.007747	0	0.018485	0.029934	-0.011448	0
KIF13B	HsaEX0034401	0.987986	0.988463	-0.000477	0	0.988453	0.988205	0.000249	0
KIF13B	HsaEX0034402	0.987944	0.986511	0.001433	0	0.933125	0.972646	-0.03952	0
KIF13B	HsaEX0034403	0.920641	0.969727	-0.049086	0	0.948999	0.91121	0.03779	0
KIF13B	HsaEX0034404	0.38843	0.538102	-0.149672	0	NA	NA	NA	NA
KIF14	HsaEX0034406	0.120024	0.078077	0.041948	0	0.091293	0.017296	0.073998	0
KIF14	HsaEX0034407	NA	NA	NA	NA	0.951494	0.966801	-0.015306	0
KIF14	HsaEX0034408	0.917578	0.969667	-0.052089	0.04	0.983641	0.990688	-0.007047	0
KIF14	HsaEX0034409	0.963914	0.932979	0.030935	0	0.971118	0.985379	-0.014262	0
KIF14	HsaEX0034410	0.949358	0.955527	-0.006169	0	0.964204	0.955811	0.008393	0
KIF14	HsaEX0034411	0.955351	0.961521	-0.00617	0	0.907349	0.975695	-0.068346	0
KIF14	HsaEX0034412	0.972027	0.956088	0.015939	0	0.979021	0.981108	-0.002087	0
KIF14	HsaEX0034413	0.971889	0.95585	0.01604	0	0.984055	0.989325	-0.00527	0
KIF15	HsaEX0034415	0.053017	0.050034	0.002982	0	0.02443	0.030076	-0.005646	0
KIF15	HsaEX0034416	0.043597	0.043582	1.5e-05	0	0.010221	0.011772	-0.001551	0
KIF15	HsaEX0034417	0.081388	0.073204	0.008184	0	0.059257	0.052273	0.006984	0.01
KIF15	HsaEX0034418	0.966218	0.976199	-0.00998	0	0.992183	0.990551	0.001632	0
KIF15	HsaEX0034419	NA	NA	NA	NA	0.960761	0.97483	-0.014069	0
KIF15	HsaEX0034420	0.971527	0.983135	-0.011608	0	0.98071	0.984146	-0.003437	0
KIF15	HsaEX0034421	0.961992	0.979225	-0.017234	0	0.952847	0.896032	0.056815	0
KIF15	HsaEX0034422	0.047937	0.037993	0.009944	0.01	0.035063	0.039764	-0.004701	0
KIF15	HsaEX0034423	0.955864	0.95369	0.002174	0	0.955023	0.983924	-0.028901	0
KIF15	HsaEX0034424	0.923638	0.954015	-0.030377	0	NA	NA	NA	NA
KIF15	HsaEX0034425	0.970897	0.976521	-0.005623	0	0.997434	0.993757	0.003677	0
KIF15	HsaEX0034426	0.972634	0.963729	0.008905	0	0.978494	0.980062	-0.001568	0
KIF15	HsaEX0034427	0.036329	0.049884	-0.013555	0	0.006751	0.007298	-0.000547	0
KIF15	HsaEX0034428	0.979021	0.984293	-0.005272	0	0.990015	0.985026	0.004988	0
KIF15	HsaEX0034429	NA	NA	NA	NA	0.978588	0.919626	0.058961	0
KIF16B	HsaEX0034430	0.954071	0.946699	0.007373	0	0.954298	0.965856	-0.011558	0
KIF16B	HsaEX0034431	0.952295	0.973244	-0.02095	0	0.964114	0.978387	-0.014273	0
KIF16B	HsaEX0034432	0.983861	0.974361	0.0095	0	0.984393	0.972747	0.011646	0
KIF16B	HsaEX0034433	0.949556	0.97386	-0.024304	0	0.988969	0.985226	0.003742	0
KIF16B	HsaEX0034434	0.955642	0.974647	-0.019005	0	0.979941	0.981307	-0.001366	0
KIF16B	HsaEX0034435	0.961857	0.948711	0.013146	0	0.923857	0.97651	-0.052653	0
KIF16B	HsaEX0034436	0.01844	0.02916	-0.01072	0	0.026966	0.021306	0.00566	0
KIF16B	HsaEX0034437	0.846979	0.824397	0.022583	0	0.974303	0.890958	0.083345	0
KIF16B	HsaEX0034438	0.937013	0.97472	-0.037707	0	0.766006	0.795689	-0.029683	0
KIF18A	HsaEX0034448	NA	NA	NA	NA	0.959415	0.942994	0.016421	0
KIF18A	HsaEX0034450	0.945702	0.946795	-0.001093	0	0.935877	0.948423	-0.012546	0
KIF18A	HsaEX0034451	0.912738	0.952881	-0.040142	0	0.986913	0.981945	0.004968	0
KIF18A	HsaEX0034452	NA	NA	NA	NA	0.982595	0.98247	0.000125	0
KIF18B	HsaEX0034453	NA	NA	NA	NA	0.032949	0.050664	-0.017715	0
KIF18B	HsaEX0034454	0.103895	0.141605	-0.03771	0	0.044491	0.065167	-0.020676	0
KIF18B	HsaEX0034455	0.957947	0.909059	0.048888	0	NA	NA	NA	NA
KIF18B	HsaEX0034456	0.971761	0.910762	0.060999	0	0.989545	0.95135	0.038195	0
KIF1B	HsaEX0034467	0.987828	0.989378	-0.00155	0	0.987559	0.986725	0.000834	0
KIF1B	HsaEX0034468	0.008446	0.024198	-0.015753	0	0.009852	0.009023	0.000828	0
KIF1B	HsaEX0034469	0.996511	0.992274	0.004237	0	0.993179	0.990353	0.002826	0
KIF1B	HsaEX0034470	0.994957	0.987358	0.007599	0	0.993104	0.990115	0.002989	0
KIF1B	HsaEX0034471	0.99719	0.992643	0.004548	0	0.996262	0.996689	-0.000427	0
KIF1B	HsaEX0034472	0.994544	0.987623	0.006921	0	0.98605	0.985644	0.000406	0
KIF1B	HsaEX0034473	0.994151	0.988608	0.005543	0	0.977748	0.965675	0.012072	0
KIF1B	HsaEX0034474	0.009671	0.016609	-0.006938	0	0.059923	0.048256	0.011668	0
KIF1B	HsaEX0034475	0.017417	0.044706	-0.027289	0	0.015845	0.012839	0.003005	0
KIF1B	HsaEX0034476	0.009195	0.016452	-0.007257	0	NA	NA	NA	NA
KIF1B	HsaEX0034477	0.092066	0.10379	-0.011724	0	0.094394	0.027225	0.067169	0.02
KIF1B	HsaEX0034478	0.992802	0.992936	-0.000133	0	0.99255	0.990208	0.002342	0
KIF1B	HsaEX0034479	0.99656	0.992966	0.003593	0	0.991628	0.977771	0.013857	0
KIF1B	HsaEX0034480	0.98223	0.993831	-0.011601	0	0.925795	0.973665	-0.04787	0
KIF1B	HsaEX0034481	0.995073	0.989692	0.005382	0	0.98463	0.970199	0.014431	0
KIF1B	HsaEX0034482	0.994678	0.989044	0.005633	0	0.984307	0.966452	0.017856	0
KIF1C	HsaEX0034483	0.003776	0.00184	0.001936	0	0.001946	0.003169	-0.001223	0
KIF1C	HsaEX0034484	0.946445	0.964148	-0.017703	0	0.929435	0.971624	-0.042189	0
KIF1C	HsaEX0034485	0.034161	0.023308	0.010853	0	0.038451	0.039515	-0.001065	0
KIF1C	HsaEX0034486	0.996321	0.993831	0.00249	0	0.992979	0.951393	0.041586	0
KIF20A	HsaEX0034487	0.983724	0.990103	-0.006379	0	0.997447	0.997588	-0.000141	0
KIF20A	HsaEX0034488	0.823819	0.954571	-0.130752	0.03	0.961399	0.948661	0.012738	0
KIF20B	HsaEX0034489	0.968082	0.978091	-0.010009	0	0.989987	0.98876	0.001228	0
KIF20B	HsaEX0034490	0.977405	0.97191	0.005495	0	0.987313	0.988991	-0.001678	0
KIF20B	HsaEX0034491	0.971979	0.979289	-0.00731	0	0.993973	0.993273	0.0007	0
KIF20B	HsaEX0034492	0.064281	0.037567	0.026713	0	0.022788	0.037384	-0.014596	0
KIF20B	HsaEX0034493	0.953961	0.955502	-0.001541	0	0.983107	0.98013	0.002978	0
KIF20B	HsaEX0034494	0.961228	0.978879	-0.01765	0.01	0.98722	0.972924	0.014296	0
KIF20B	HsaEX0034496	0.972724	0.981139	-0.008415	0	0.99278	0.991618	0.001163	0
KIF20B	HsaEX0034497	0.967378	0.974601	-0.007223	0	0.995113	0.993794	0.001318	0
KIF20B	HsaEX0034498	0.973032	0.964012	0.00902	0	0.976426	0.9384	0.038026	0
KIF21A	HsaEX0034500	0.991527	0.98798	0.003547	0	0.981472	0.993756	-0.012284	0
KIF21A	HsaEX0034501	0.018477	0.022971	-0.004494	0	0.028033	0.02884	-0.000807	0
KIF21A	HsaEX0034502	0.990072	0.985079	0.004993	0	0.990363	0.986991	0.003372	0
KIF21A	HsaEX0034503	0.990743	0.988232	0.002511	0	0.985493	0.984533	0.00096	0
KIF21A	HsaEX0034504	0.993401	0.990348	0.003053	0	0.956132	0.983587	-0.027455	0
KIF21A	HsaEX0034505	0.048268	0.116445	-0.068177	0	0.181401	0.052823	0.128578	0
KIF21A	HsaEX0034506	0.95952	0.934275	0.025245	0	0.947594	0.972611	-0.025016	0
KIF21A	HsaEX0034507	0.990517	0.986965	0.003551	0	0.983868	0.984652	-0.000784	0
KIF21A	HsaEX0034508	0.992298	0.987281	0.005017	0	0.978897	0.96792	0.010978	0
KIF21A	HsaEX0034509	0.979853	0.973874	0.005979	0	0.993593	0.98763	0.005963	0
KIF21A	HsaEX0034510	0.026501	0.021263	0.005238	0	0.018852	0.010296	0.008557	0
KIF21A	HsaEX0034511	0.357972	0.25057	0.107402	0	0.890337	0.918536	-0.028199	0
KIF21A	HsaEX0034512	0.04522	0.025005	0.020216	0	NA	NA	NA	NA
KIF21A	HsaEX0034513	0.017106	0.031655	-0.014549	0	NA	NA	NA	NA
KIF21A	HsaEX0034514	0.992496	0.988929	0.003567	0	0.961972	0.960591	0.001381	0
KIF21A	HsaEX0034515	0.974636	0.991222	-0.016587	0	0.975439	0.976432	-0.000993	0
KIF22	HsaEX0034527	0.993024	0.99311	-8.6e-05	0	0.99928	0.997984	0.001296	0
KIF22	HsaEX0034528	0.031448	0.025174	0.006274	0	0.009228	0.016938	-0.00771	0
KIF22	HsaEX0034529	0.986713	0.991665	-0.004952	0	0.987842	0.965759	0.022083	0
KIF22	HsaEX0034530	0.989986	0.993654	-0.003668	0	0.994775	0.985224	0.009551	0
KIF23	HsaEX0034531	0.040511	0.066074	-0.025563	0	0.017025	0.054988	-0.037963	0.03
KIF23	HsaEX0034532	0.984525	0.907426	0.077099	0	0.985663	0.986546	-0.000883	0
KIF23	HsaEX0034533	0.984871	0.984223	0.000648	0	0.996034	0.996414	-0.000381	0
KIF23	HsaEX0034534	0.980456	0.983558	-0.003102	0	0.860316	0.895056	-0.034741	0
KIF23	HsaEX0034535	0.157941	0.184637	-0.026696	0	0.232186	0.180496	0.05169	0
KIF23	HsaEX0034536	0.983725	0.985529	-0.001805	0	0.984339	0.98825	-0.003911	0
KIF23	HsaEX0034537	0.970189	0.969169	0.001021	0	0.986815	0.958528	0.028288	0
KIF23	HsaEX0034538	0.968291	0.965171	0.00312	0	0.993283	0.980098	0.013184	0
KIF23	HsaEX0034539	0.712718	0.647728	0.06499	0	0.264627	0.244775	0.019852	0
KIF27	HsaEX0034565	0.974559	0.949974	0.024586	0	NA	NA	NA	NA
KIF27	HsaEX0034566	0.983836	0.970967	0.012869	0	0.966248	0.987737	-0.021488	0
KIF27	HsaEX0034567	NA	NA	NA	NA	0.98173	0.970689	0.011041	0
KIF27	HsaEX0034568	NA	NA	NA	NA	0.758732	0.724334	0.034399	0
KIF27	HsaEX0034570	0.961521	0.550521	0.411	0.16	0.937327	0.95335	-0.016023	0
KIF27	HsaEX0034575	0.171526	0.118902	0.052624	0	0.223631	0.163016	0.060615	0
KIF2A	HsaEX0034578	0.011785	0.029536	-0.017751	0	0.02489	0.02947	-0.00458	0
KIF2A	HsaEX0034580	0.991034	0.984635	0.006399	0	0.985843	0.992799	-0.006956	0
KIF2A	HsaEX0034581	0.024594	0.036859	-0.012265	0	0.015908	0.032237	-0.016329	0
KIF2A	HsaEX0034582	0.990356	0.983628	0.006728	0	0.976381	0.967437	0.008944	0
KIF2A	HsaEX0034583	0.015686	0.03149	-0.015804	0	NA	NA	NA	NA
KIF2C	HsaEX0034585	0.989437	0.991447	-0.002009	0	0.981049	0.994525	-0.013476	0
KIF2C	HsaEX0034586	0.993001	0.995452	-0.002451	0	0.996653	0.996162	0.000491	0
KIF2C	HsaEX0034587	0.022752	0.014456	0.008296	0	0.023684	0.030014	-0.00633	0
KIF2C	HsaEX0034588	0.897816	0.899429	-0.001614	0	0.797688	0.937544	-0.139856	0.03
KIF2C	HsaEX0034589	0.966456	0.984302	-0.017846	0	0.990848	0.97046	0.020388	0
KIF2C	HsaEX0034590	0.982422	0.993133	-0.010712	0	0.989597	0.994934	-0.005337	0
KIF2C	HsaEX0034591	0.972345	0.987195	-0.014851	0	0.977618	0.977856	-0.000238	0
KIF2C	HsaEX0034592	0.972456	0.989967	-0.017511	0	0.983348	0.981328	0.00202	0
KIF3A	HsaEX0034593	NA	NA	NA	NA	0.499355	0.833242	-0.333887	0.54
KIF3A	HsaEX0034594	0.964185	0.963743	0.000442	0	0.866613	0.891499	-0.024886	0
KIF3A	HsaEX0034595	0.982341	0.904362	0.077979	0	0.983574	0.973988	0.009586	0
KIF3A	HsaEX0034596	NA	NA	NA	NA	0.968583	0.968906	-0.000323	0
KIF3B	HsaEX0034597	0.995047	0.993727	0.001321	0	0.990404	0.993774	-0.00337	0
KIF3C	HsaEX0034598	0.990325	0.983785	0.00654	0	0.937985	0.967375	-0.02939	0
KIF4A	HsaEX0034600	0.064153	0.022081	0.042072	0	0.031254	0.04169	-0.010436	0
KIF5A	HsaEX0034601	0.989108	0.97438	0.014728	0	NA	NA	NA	NA
KIF5A	HsaEX0034602	0.910541	0.95169	-0.041149	0	0.74493	0.957399	-0.212469	0.03
KIF5A	HsaEX0034603	0.984886	0.948107	0.036779	0	NA	NA	NA	NA
KIF5B	HsaEX0034604	0.011328	0.015533	-0.004204	0	0.013472	0.008819	0.004652	0
KIF5B	HsaEX0034605	0.998158	0.997071	0.001087	0	0.992718	0.969964	0.022754	0
KIF5B	HsaEX0034606	0.997263	0.996402	0.000862	0	0.995406	0.996111	-0.000706	0
KIF5B	HsaEX0034607	0.997891	0.996504	0.001387	0	0.985641	0.997301	-0.01166	0
KIF9	HsaEX0034623	0.115677	0.118023	-0.002346	0	0.152659	0.057402	0.095257	0.09
KIF9	HsaEX0034624	0.043584	0.056025	-0.012441	0	NA	NA	NA	NA
KIF9	HsaEX0034625	0.934277	0.970333	-0.036055	0	0.961957	0.976509	-0.014552	0
KIFAP3	HsaEX0034626	0.952659	0.97695	-0.024291	0	0.969263	0.958211	0.011052	0
KIFAP3	HsaEX0034628	0.02348	0.03193	-0.00845	0	NA	NA	NA	NA
KIFAP3	HsaEX0034629	0.98194	0.980866	0.001074	0	0.971907	0.968605	0.003301	0
KIFC1	HsaEX0034630	0.988463	0.99352	-0.005057	0	0.9963	0.99503	0.00127	0
KIFC1	HsaEX0034631	0.044221	0.051271	-0.00705	0	0.029968	0.020801	0.009167	0
KIFC1	HsaEX0034632	0.008797	0.007355	0.001442	0	0.007337	0.009957	-0.00262	0
KIFC1	HsaEX0034633	0.992287	0.986571	0.005716	0	0.99599	0.987363	0.008627	0
KIFC2	HsaEX0034635	0.031556	0.027328	0.004228	0	NA	NA	NA	NA
KIFC2	HsaEX0034636	0.895694	0.949431	-0.053737	0	NA	NA	NA	NA
KIFC3	HsaEX0034638	0.994872	0.994769	0.000103	0	0.976122	0.972357	0.003766	0
KIFC3	HsaEX0034639	0.993289	0.992494	0.000795	0	0.977162	0.977876	-0.000714	0
KIFC3	HsaEX0034640	0.993762	0.993397	0.000365	0	0.987505	0.987396	0.00011	0
KIFC3	HsaEX0034641	0.974567	0.897005	0.077562	0.01	0.928089	0.781795	0.146294	0
KIFC3	HsaEX0034642	0.98902	0.989348	-0.000328	0	0.970017	0.961598	0.00842	0
KIFC3	HsaEX0034643	0.943163	0.930395	0.012768	0	0.838596	0.901671	-0.063076	0.06
KIFC3	HsaEX0034644	0.973502	0.988307	-0.014805	0	0.98241	0.969075	0.013334	0
KIFC3	HsaEX0034645	0.171871	0.100647	0.071224	0	0.088887	0.175487	-0.0866	0
KIFC3	HsaEX0034646	0.255657	0.272916	-0.017259	0	0.313155	0.293829	0.019326	0
KIFC3	HsaEX0034647	0.365628	0.3514	0.014228	0	0.294471	0.323782	-0.029312	0
KIFC3	HsaEX0034649	0.05896	0.039774	0.019186	0	0.044601	0.049891	-0.00529	0
KIFC3	HsaEX0034650	0.018732	0.02278	-0.004048	0	0.057845	0.03051	0.027335	0
KIN	HsaEX0034652	0.981409	0.983893	-0.002484	0	0.98524	0.993039	-0.007798	0
KIN	HsaEX0034653	0.936887	0.984861	-0.047975	0	0.983581	0.954376	0.029205	0
KIN	HsaEX0034654	0.978158	0.981597	-0.003439	0	0.983869	0.980863	0.003006	0
KIN	HsaEX0034655	0.044373	0.027572	0.016801	0	0.022908	0.0472	-0.024292	0
KIN	HsaEX0034656	0.968303	0.85312	0.115184	0.03	0.933649	0.925675	0.007974	0
KIN	HsaEX0034657	0.98799	0.987338	0.000651	0	0.992263	0.992917	-0.000654	0
KISS1R	HsaEX0034672	0.950714	0.964633	-0.013919	0	NA	NA	NA	NA
KLC2	HsaEX0034679	0.993015	0.989867	0.003148	0	0.970234	0.945565	0.024669	0
KLC2	HsaEX0034680	0.985289	0.974514	0.010775	0	0.959538	0.934439	0.025099	0
KLC4	HsaEX0034683	0.996312	0.996573	-0.000261	0	0.987784	0.99258	-0.004796	0
KLC4	HsaEX0034684	0.996889	0.997637	-0.000748	0	0.997404	0.994595	0.00281	0
KLC4	HsaEX0034685	0.313386	0.43663	-0.123244	0	NA	NA	NA	NA
KLC4	HsaEX0034686	0.9944	0.994985	-0.000585	0	0.983656	0.971944	0.011712	0
KLC4	HsaEX0034687	0.99744	0.997814	-0.000373	0	0.980214	0.981227	-0.001013	0
KLC4	HsaEX0034688	0.997475	0.991599	0.005877	0	0.973618	0.910274	0.063344	0
KLC4	HsaEX0034689	0.997182	0.997496	-0.000313	0	0.995124	0.993471	0.001653	0
KLC4	HsaEX0034690	0.997451	0.99799	-0.000539	0	0.99585	0.991744	0.004106	0
KLF10	HsaEX0034691	0.997071	0.997547	-0.000476	0	0.996093	0.993237	0.002856	0
KLF12	HsaEX0034695	0.986227	0.955096	0.031131	0	0.962657	0.961489	0.001168	0
KLF12	HsaEX0034700	0.98926	0.957098	0.032162	0	0.963798	0.970231	-0.006433	0
KLF3	HsaEX0034701	0.093222	0.077172	0.016049	0	0.075745	0.076363	-0.000618	0
KLF3	HsaEX0034702	0.995139	0.996394	-0.001255	0	0.998016	0.997142	0.000874	0
KLF3	HsaEX0034703	0.994616	0.995887	-0.001272	0	0.997855	0.99704	0.000815	0
KLF3	HsaEX0034704	0.022275	0.027882	-0.005607	0	0.013761	0.02646	-0.012699	0
KLF6	HsaEX0034707	0.008391	0.023623	-0.015231	0	0.027547	0.066275	-0.038728	0
KLF6	HsaEX0034708	0.996829	0.964683	0.032145	0	0.98981	0.991607	-0.001797	0
KLF7	HsaEX0034710	0.960524	0.962861	-0.002337	0	NA	NA	NA	NA
KLF7	HsaEX0034711	0.970213	0.945494	0.024719	0	NA	NA	NA	NA
KLHDC10	HsaEX0034725	0.987073	0.990434	-0.00336	0	0.992516	0.982165	0.010351	0
KLHDC10	HsaEX0034727	0.42075	0.28379	0.13696	0	NA	NA	NA	NA
KLHDC10	HsaEX0034728	0.984857	0.987111	-0.002254	0	0.991037	0.98399	0.007047	0
KLHDC2	HsaEX0034729	0.993499	0.994183	-0.000684	0	0.996858	0.996377	0.000482	0
KLHDC2	HsaEX0034730	0.989189	0.987338	0.001851	0	0.992889	0.993093	-0.000204	0
KLHDC2	HsaEX0034731	0.998349	0.998388	-3.9e-05	0	0.987009	0.99173	-0.00472	0
KLHDC3	HsaEX0034732	0.998152	0.998749	-0.000597	0	0.991782	0.993292	-0.00151	0
KLHDC3	HsaEX0034733	0.997158	0.9974	-0.000241	0	0.947964	0.978798	-0.030835	0
KLHDC3	HsaEX0034734	0.998187	0.998386	-0.000199	0	0.995709	0.993884	0.001825	0
KLHDC4	HsaEX0034735	0.988309	0.985332	0.002977	0	0.995178	0.994509	0.000669	0
KLHDC4	HsaEX0034736	0.033168	0.028733	0.004434	0	0.005467	0.006156	-0.00069	0
KLHDC4	HsaEX0034739	0.03717	0.04477	-0.007601	0	0.01616	0.030421	-0.014261	0
KLHDC4	HsaEX0034740	0.036871	0.03508	0.001791	0	0.017182	0.01888	-0.001698	0
KLHDC4	HsaEX0034741	0.989399	0.984012	0.005387	0	0.993567	0.98935	0.004217	0
KLHDC4	HsaEX0034742	0.910193	0.900338	0.009855	0	0.959254	0.93772	0.021535	0
KLHDC4	HsaEX0034743	0.986636	0.982565	0.004071	0	0.94341	0.96625	-0.02284	0
KLHDC4	HsaEX0034744	0.98549	0.982482	0.003009	0	0.984389	0.965545	0.018844	0
KLHDC4	HsaEX0034745	0.989238	0.987776	0.001462	0	0.989294	0.985517	0.003777	0
KLHDC4	HsaEX0034746	0.028758	0.030989	-0.002231	0	0.019861	0.028369	-0.008508	0
KLHL42	HsaEX0034747	0.019431	0.026349	-0.006917	0	0.095141	0.06994	0.025201	0
KLHL42	HsaEX0034748	0.985084	0.976829	0.008256	0	0.957507	0.961723	-0.004217	0
KLHL42	HsaEX0034749	0.359682	0.286866	0.072816	0	NA	NA	NA	NA
KLHDC8B	HsaEX0034757	0.973429	0.981229	-0.007801	0	0.959016	0.954967	0.004049	0
KLHDC8B	HsaEX0034758	0.972459	0.968076	0.004383	0	NA	NA	NA	NA
KLHDC8B	HsaEX0034759	0.969066	0.964608	0.004458	0	NA	NA	NA	NA
KLHL12	HsaEX0034762	0.018059	0.034973	-0.016914	0	0.020759	0.017312	0.003448	0
KLHL12	HsaEX0034763	0.991907	0.986037	0.00587	0	0.982644	0.988685	-0.006041	0
KLHL12	HsaEX0034764	0.958124	0.942674	0.01545	0	0.929486	0.942846	-0.013359	0.01
KLHL17	HsaEX0034771	0.948162	0.944706	0.003455	0	0.964975	0.949821	0.015153	0
KLHL17	HsaEX0034772	0.94276	0.977353	-0.034593	0	0.974586	0.974976	-0.00039	0
KLHL17	HsaEX0034773	0.985514	0.97697	0.008544	0	0.980257	0.971426	0.008831	0
KLHL17	HsaEX0034774	0.978827	0.97166	0.007167	0	0.983925	0.967192	0.016733	0
KLHL17	HsaEX0034775	0.950904	0.955803	-0.004899	0	NA	NA	NA	NA
KLHL18	HsaEX0034776	0.972449	0.956456	0.015993	0	NA	NA	NA	NA
KLHL18	HsaEX0034777	0.979574	0.964912	0.014662	0	0.968474	0.965742	0.002732	0
KLHL18	HsaEX0034778	0.12402	0.22677	-0.102751	0	NA	NA	NA	NA
KLHL18	HsaEX0034779	0.925608	0.949595	-0.023987	0	0.961929	0.967326	-0.005397	0
KLHL18	HsaEX0034780	0.974183	0.968531	0.005652	0	0.967385	0.977781	-0.010396	0
KLHL18	HsaEX0034781	0.97693	0.968082	0.008848	0	0.982517	0.971945	0.010572	0
KLHL2	HsaEX0034783	0.077495	0.135756	-0.058261	0.06	NA	NA	NA	NA
KLHL2	HsaEX0034784	0.985908	0.978697	0.007211	0	0.974814	0.975019	-0.000205	0
KLHL2	HsaEX0034786	0.987277	0.957716	0.029561	0	0.98309	0.943788	0.039301	0
KLHL2	HsaEX0034787	0.977591	0.977846	-0.000256	0	0.976336	0.979832	-0.003496	0
KLHL2	HsaEX0034788	0.106429	0.0264	0.080029	0	0.036889	0.022425	0.014464	0
KLHL2	HsaEX0034789	0.815377	0.807159	0.008218	0	0.805276	0.857334	-0.052058	0
KLHL2	HsaEX0034790	0.985234	0.957839	0.027395	0	0.937072	0.990909	-0.053837	0
KLHL2	HsaEX0034791	0.961843	0.986381	-0.024539	0	0.962666	0.963001	-0.000334	0
KLHL2	HsaEX0034792	0.051423	0.025917	0.025506	0	NA	NA	NA	NA
KLHL20	HsaEX0034793	0.553346	0.488325	0.065021	0	NA	NA	NA	NA
KLHL20	HsaEX0034794	0.981073	0.936712	0.04436	0	NA	NA	NA	NA
KLHL20	HsaEX0034795	0.031356	0.053523	-0.022167	0	0.039665	0.043943	-0.004278	0
KLHL20	HsaEX0034796	0.027981	0.036863	-0.008883	0	0.021166	0.022887	-0.001721	0
KLHL20	HsaEX0034798	0.960245	0.937821	0.022424	0	NA	NA	NA	NA
KLHL20	HsaEX0034799	0.983713	0.972127	0.011587	0	NA	NA	NA	NA
KLHL20	HsaEX0034800	0.988161	0.978344	0.009817	0	0.992596	0.989356	0.00324	0
KLHL20	HsaEX0034801	0.920369	0.980219	-0.05985	0	0.936397	0.917199	0.019198	0
KLHL20	HsaEX0034802	0.960865	0.97943	-0.018565	0	0.972714	0.927024	0.04569	0
KLHL20	HsaEX0034804	0.988122	0.972497	0.015625	0	0.982232	0.97754	0.004692	0
KLHL21	HsaEX0034805	0.985483	0.986638	-0.001155	0	0.986146	0.979883	0.006264	0
KLHL21	HsaEX0034806	0.986218	0.989921	-0.003703	0	0.988764	0.984486	0.004278	0
KLHL22	HsaEX0034807	0.98694	0.985326	0.001614	0	0.991198	0.963941	0.027256	0
KLHL22	HsaEX0034808	0.046344	0.037844	0.0085	0	NA	NA	NA	NA
KLHL22	HsaEX0034809	0.114167	0.059978	0.054189	0	NA	NA	NA	NA
KLHL22	HsaEX0034810	0.116836	0.059461	0.057375	0	NA	NA	NA	NA
KLHL22	HsaEX0034811	0.949056	0.933521	0.015535	0	0.962791	0.832934	0.129857	0
KLHL22	HsaEX0034812	0.953565	0.906732	0.046833	0	0.944153	0.948629	-0.004476	0
KLHL22	HsaEX0034813	0.985757	0.982015	0.003742	0	NA	NA	NA	NA
KLHL23	HsaEX0034814	0.970865	0.961054	0.009811	0	0.903574	0.964328	-0.060755	0.05
KLHL24	HsaEX0034816	0.988531	0.988381	0.00015	0	NA	NA	NA	NA
KLHL24	HsaEX0034817	0.021347	0.022996	-0.001648	0	NA	NA	NA	NA
KLHL24	HsaEX0034819	0.987683	0.984413	0.003271	0	0.96717	0.962122	0.005048	0
KLHL24	HsaEX0034821	0.973248	0.973091	0.000157	0	0.968347	0.967212	0.001135	0
KLHL24	HsaEX0034822	0.138573	0.200533	-0.06196	0	NA	NA	NA	NA
KLHL24	HsaEX0034823	0.818334	0.721718	0.096616	0	NA	NA	NA	NA
KLHL24	HsaEX0034824	0.986579	0.959883	0.026696	0	NA	NA	NA	NA
KLHL28	HsaEX0034827	0.056204	0.033701	0.022503	0.02	0.052964	0.050752	0.002212	0
KLHL28	HsaEX0034828	0.967138	0.982401	-0.015263	0	0.972845	0.959234	0.013612	0
KLHL28	HsaEX0034829	0.970936	0.920783	0.050153	0	0.95767	0.966571	-0.008902	0
KLHL36	HsaEX0034858	0.095795	0.064331	0.031464	0	NA	NA	NA	NA
KLHL5	HsaEX0034861	0.044402	0.040504	0.003899	0	0.008707	0.005723	0.002984	0
KLHL5	HsaEX0034862	0.970845	0.972995	-0.002151	0	0.969335	0.984944	-0.015609	0
KLHL5	HsaEX0034863	0.489451	0.642816	-0.153365	0	0.249018	0.194561	0.054457	0
KLHL5	HsaEX0034864	0.980737	0.977885	0.002851	0	0.990912	0.993942	-0.00303	0
KLHL7	HsaEX0034869	0.062924	0.110964	-0.04804	0	NA	NA	NA	NA
KLHL7	HsaEX0034870	0.988028	0.990238	-0.002209	0	0.983049	0.968348	0.014701	0
KLHL7	HsaEX0034871	0.296668	0.349117	-0.052449	0	0.32209	0.408785	-0.086695	0
KLHL8	HsaEX0034874	0.975488	0.973902	0.001587	0	0.966576	0.969256	-0.00268	0
KLHL8	HsaEX0034875	0.955854	0.934461	0.021393	0	NA	NA	NA	NA
KLHL8	HsaEX0034876	0.917276	0.930564	-0.013288	0	NA	NA	NA	NA
KLHL8	HsaEX0034877	0.977663	0.969272	0.008391	0	0.966442	0.95738	0.009062	0
KLHL8	HsaEX0034878	0.980878	0.937381	0.043497	0	0.983374	0.982427	0.000947	0
KLKB1	HsaEX0034901	0.972042	0.944571	0.027471	0	NA	NA	NA	NA
KLKB1	HsaEX0034903	0.972975	0.944975	0.028	0	NA	NA	NA	NA
PPP1R21	HsaEX0034904	0.991641	0.991607	3.5e-05	0	0.984602	0.984083	0.00052	0
PPP1R21	HsaEX0034905	0.989431	0.989136	0.000295	0	0.969652	0.968831	0.000821	0
PPP1R21	HsaEX0034906	0.982714	0.989377	-0.006663	0	0.990316	0.993112	-0.002796	0
PPP1R21	HsaEX0034907	0.087913	0.055099	0.032815	0	NA	NA	NA	NA
PPP1R21	HsaEX0034908	0.99294	0.977709	0.015231	0	0.991835	0.994053	-0.002218	0
PPP1R21	HsaEX0034909	0.990577	0.98705	0.003527	0	0.975736	0.966379	0.009357	0
PPP1R21	HsaEX0034910	0.023109	0.043864	-0.020755	0	0.099779	0.03172	0.068059	0
PPP1R21	HsaEX0034911	0.895694	0.91518	-0.019486	0	0.975755	0.960969	0.014786	0
PPP1R21	HsaEX0034912	0.991455	0.977957	0.013497	0	0.974017	0.978582	-0.004566	0
PPP1R21	HsaEX0034913	0.99086	0.977499	0.013361	0	0.978548	0.975466	0.003083	0
PPP1R21	HsaEX0034914	0.989492	0.975218	0.014275	0	0.976309	0.942686	0.033623	0
PPP1R21	HsaEX0034915	0.035067	0.027921	0.007147	0	NA	NA	NA	NA
PPP1R21	HsaEX0034916	0.976404	0.976313	9.1e-05	0	0.97122	0.972132	-0.000912	0
PPP1R21	HsaEX0034917	0.974564	0.973016	0.001548	0	0.956622	0.944047	0.012575	0
KNTC1	HsaEX0034938	0.939943	0.963935	-0.023992	0	0.96413	0.988684	-0.024554	0
KNTC1	HsaEX0034939	0.972854	0.949124	0.02373	0	0.959431	0.967078	-0.007647	0
KNTC1	HsaEX0034940	0.984236	0.974497	0.009739	0	0.977714	0.986528	-0.008814	0
KNTC1	HsaEX0034941	0.966851	0.96431	0.002541	0	0.972955	0.97295	5e-06	0
KNTC1	HsaEX0034943	0.979732	0.977051	0.002681	0	0.989211	0.987336	0.001875	0
KNTC1	HsaEX0034944	0.963459	0.976333	-0.012873	0	0.958615	0.983589	-0.024974	0
KNTC1	HsaEX0034945	0.954228	0.96903	-0.014802	0	0.993774	0.985559	0.008215	0
KNTC1	HsaEX0034947	0.102038	0.045265	0.056772	0	0.119728	0.586564	-0.466836	0.46
KNTC1	HsaEX0034948	0.971105	0.963408	0.007696	0	0.96104	0.958874	0.002166	0
KNTC1	HsaEX0034949	0.971195	0.956592	0.014603	0	0.981032	0.971077	0.009955	0
KNTC1	HsaEX0034950	0.981654	0.969924	0.01173	0	0.992008	0.984419	0.007589	0
KNTC1	HsaEX0034951	0.956569	0.984695	-0.028126	0	0.983249	0.979806	0.003442	0
KNTC1	HsaEX0034952	0.984237	0.983792	0.000444	0	0.973873	0.977364	-0.003491	0
KNTC1	HsaEX0034953	0.982106	0.981206	0.0009	0	0.971266	0.970788	0.000478	0
KNTC1	HsaEX0034954	0.978551	0.982596	-0.004045	0	0.982428	0.971393	0.011035	0
KNTC1	HsaEX0034955	0.968106	0.961093	0.007014	0	0.971933	0.951531	0.020403	0
KNTC1	HsaEX0034956	0.973937	0.957267	0.01667	0	0.979241	0.981508	-0.002267	0
KNTC1	HsaEX0034957	0.909696	0.912465	-0.002769	0	0.864161	0.809279	0.054882	0
KNTC1	HsaEX0034958	0.958383	0.927049	0.031334	0	0.980595	0.905646	0.074949	0.01
KNTC1	HsaEX0034959	0.982983	0.981858	0.001125	0	0.9683	0.960669	0.007631	0
KNTC1	HsaEX0034960	0.984415	0.982742	0.001673	0	0.982382	0.960271	0.022111	0
KPNA1	HsaEX0034961	0.9828	0.988669	-0.005868	0	0.962097	0.966409	-0.004312	0
KPNA1	HsaEX0034962	0.992915	0.989421	0.003495	0	0.975222	0.967495	0.007727	0
KPNA1	HsaEX0034963	0.010878	0.017987	-0.007109	0	0.025794	0.015078	0.010716	0
KPNA1	HsaEX0034964	0.073739	0.044927	0.028812	0	NA	NA	NA	NA
KPNA1	HsaEX0034965	0.166434	0.106659	0.059775	0	NA	NA	NA	NA
KPNA1	HsaEX0034966	0.933169	0.985026	-0.051857	0	0.959488	0.958512	0.000975	0
KPNA3	HsaEX0034967	0.013585	0.019604	-0.006019	0	0.026496	0.018986	0.00751	0
KPNA3	HsaEX0034968	0.992554	0.990235	0.002318	0	0.992199	0.985143	0.007055	0
KPNA3	HsaEX0034969	0.994261	0.991076	0.003184	0	0.996041	0.988665	0.007375	0
KPNA4	HsaEX0034970	0.989606	0.988421	0.001185	0	0.989149	0.988833	0.000316	0
KPNA5	HsaEX0034971	0.989472	0.979623	0.009849	0	NA	NA	NA	NA
KPNA5	HsaEX0034972	0.991287	0.979474	0.011812	0	0.982077	0.970751	0.011326	0
KPNA5	HsaEX0034974	0.023814	0.078571	-0.054756	0	NA	NA	NA	NA
KPNA5	HsaEX0034975	0.121136	0.076266	0.044869	0	NA	NA	NA	NA
KPNA5	HsaEX0034976	0.965763	0.958566	0.007197	0	0.861714	0.959444	-0.09773	0
KPNA5	HsaEX0034977	0.988032	0.979981	0.008051	0	NA	NA	NA	NA
KPNA5	HsaEX0034978	0.976633	0.980874	-0.00424	0	0.962561	0.947045	0.015516	0
KPNA5	HsaEX0034979	0.992643	0.982931	0.009712	0	NA	NA	NA	NA
KPNA5	HsaEX0034980	0.96296	0.979084	-0.016124	0	NA	NA	NA	NA
KPNA5	HsaEX0034981	0.982091	0.96553	0.016561	0	0.902642	0.96457	-0.061929	0
KPNA6	HsaEX0034982	0.982737	0.990734	-0.007996	0	0.974636	0.971319	0.003317	0
KPNA6	HsaEX0034983	0.991048	0.991841	-0.000793	0	0.95382	0.945828	0.007992	0
KPNA6	HsaEX0034984	0.991537	0.991956	-0.000419	0	0.983366	0.981676	0.001689	0
KPNA6	HsaEX0034985	0.013176	0.032811	-0.019635	0	0.010258	0.010711	-0.000453	0
KPNA6	HsaEX0034986	0.044979	0.067538	-0.022558	0	0.097034	0.054613	0.042421	0
KPNA6	HsaEX0034987	0.014896	0.023395	-0.008499	0	0.006526	0.006908	-0.000383	0
KPNA6	HsaEX0034988	0.982004	0.990379	-0.008374	0	0.99447	0.994498	-2.8e-05	0
KPNB1	HsaEX0034990	0.999093	0.99884	0.000253	0	0.998971	0.998132	0.000839	0
KPNB1	HsaEX0034991	0.999287	0.997733	0.001554	0	0.997553	0.99689	0.000663	0
KPTN	HsaEX0034994	0.98779	0.987595	0.000195	0	NA	NA	NA	NA
KPTN	HsaEX0034995	0.989517	0.9886	0.000917	0	0.963569	0.962713	0.000856	0
KPTN	HsaEX0034996	0.979707	0.977194	0.002513	0	0.975502	0.949527	0.025975	0
KPTN	HsaEX0034997	0.990969	0.977241	0.013728	0	0.979629	0.940201	0.039428	0
KRAS	HsaEX0034998	0.049823	0.06606	-0.016237	0	NA	NA	NA	NA
KRBA1	HsaEX0034999	0.951655	0.963098	-0.011443	0	0.983513	0.972283	0.01123	0
KRBA1	HsaEX0035002	NA	NA	NA	NA	0.967767	0.960915	0.006851	0
KRBA1	HsaEX0035004	NA	NA	NA	NA	0.972475	0.966281	0.006194	0
KRBA1	HsaEX0035006	NA	NA	NA	NA	0.922343	0.968059	-0.045716	0.04
KRBA1	HsaEX0035009	0.954728	0.955255	-0.000527	0	NA	NA	NA	NA
KRCC1	HsaEX0035012	0.025286	0.043119	-0.017833	0	NA	NA	NA	NA
KREMEN1	HsaEX0035013	0.989945	0.968855	0.021091	0	0.993885	0.966958	0.026927	0
KREMEN1	HsaEX0035014	0.9848	0.985587	-0.000787	0	0.990743	0.97822	0.012523	0
KREMEN1	HsaEX0035015	0.98716	0.987713	-0.000553	0	0.994099	0.97849	0.015609	0
KREMEN1	HsaEX0035016	0.961813	0.895265	0.066549	0	0.855157	0.851224	0.003933	0
KREMEN1	HsaEX0035017	0.98267	0.922055	0.060615	0	0.990495	0.986859	0.003636	0
KRI1	HsaEX0035019	0.980303	0.974247	0.006057	0	0.982668	0.991906	-0.009239	0
KRI1	HsaEX0035020	0.982743	0.952578	0.030165	0	0.973695	0.97684	-0.003145	0
KRI1	HsaEX0035021	0.95899	0.948308	0.010682	0	0.979889	0.962327	0.017562	0
KRIT1	HsaEX0035024	0.992737	0.987028	0.005708	0	0.981605	0.979278	0.002327	0
KRIT1	HsaEX0035026	0.993639	0.988381	0.005258	0	0.98955	0.979849	0.009701	0
KRIT1	HsaEX0035027	0.993076	0.988084	0.004992	0	0.984112	0.984114	-2e-06	0
KRIT1	HsaEX0035028	0.988212	0.989382	-0.00117	0	0.99106	0.968053	0.023007	0
KRIT1	HsaEX0035029	0.988659	0.97139	0.017269	0	0.984716	0.984833	-0.000117	0
KRIT1	HsaEX0035031	0.983327	0.981437	0.00189	0	0.907867	0.915784	-0.007917	0
KRIT1	HsaEX0035032	0.985452	0.985053	0.000399	0	0.950384	0.933218	0.017166	0
KRIT1	HsaEX0035033	0.512748	0.625457	-0.112709	0	NA	NA	NA	NA
KRIT1	HsaEX0035034	0.555224	0.760965	-0.205741	0	0.755235	0.72654	0.028695	0
KRR1	HsaEX0035035	0.990553	0.992614	-0.002061	0	0.993191	0.988703	0.004488	0
KRT23	HsaEX0035042	0.964098	0.937188	0.02691	0	0.963502	0.937861	0.025642	0.02
KRTCAP2	HsaEX0035047	0.993162	0.972472	0.02069	0	0.976959	0.932675	0.044284	0
KSR1	HsaEX0035053	0.963199	0.959476	0.003723	0	0.891948	0.9407	-0.048752	0
KSR1	HsaEX0035054	0.974732	0.967524	0.007207	0	0.974055	0.968375	0.005679	0
KSR1	HsaEX0035055	0.054147	0.055433	-0.001286	0	0.04002	0.069648	-0.029629	0
KSR1	HsaEX0035057	0.032273	0.028963	0.00331	0	0.0123	0.017891	-0.005592	0
KSR1	HsaEX0035061	0.964457	0.719857	0.2446	0.06	NA	NA	NA	NA
KSR1	HsaEX0035062	0.827156	0.422147	0.405009	0	NA	NA	NA	NA
POGLUT1	HsaEX0035067	0.04166	0.028529	0.01313	0	NA	NA	NA	NA
POGLUT1	HsaEX0035068	0.981052	0.985802	-0.004751	0	0.956501	0.944278	0.012223	0
POGLUT1	HsaEX0035069	0.978812	0.985186	-0.006373	0	NA	NA	NA	NA
POGLUT1	HsaEX0035071	0.109852	0.058644	0.051209	0	NA	NA	NA	NA
POGLUT1	HsaEX0035072	0.984673	0.985742	-0.00107	0	0.966725	0.947869	0.018856	0
POGLUT1	HsaEX0035073	0.131789	0.0694	0.062389	0	NA	NA	NA	NA
POGLUT1	HsaEX0035074	0.976397	0.981599	-0.005202	0	0.978915	0.958357	0.020558	0
KTN1	HsaEX0035076	0.565984	0.514069	0.051915	0	NA	NA	NA	NA
KTN1	HsaEX0035077	0.997077	0.993161	0.003916	0	0.967039	0.990896	-0.023857	0
KTN1	HsaEX0035078	0.993223	0.995009	-0.001786	0	0.991222	0.99583	-0.004608	0
KTN1	HsaEX0035079	0.998317	0.998151	0.000167	0	0.9972	0.996898	0.000301	0
KTN1	HsaEX0035080	0.997508	0.998208	-0.0007	0	0.996299	0.996338	-3.8e-05	0
KTN1	HsaEX0035081	0.992228	0.997389	-0.005162	0	0.997454	0.998442	-0.000987	0
KTN1	HsaEX0035083	0.009018	0.014879	-0.005861	0	0.04015	0.040426	-0.000276	0
KTN1	HsaEX0035084	0.132906	0.304167	-0.171262	0.12	0.492865	0.399004	0.093861	0.02
KTN1	HsaEX0035085	0.998663	0.998926	-0.000263	0	0.997594	0.998543	-0.00095	0
KTN1	HsaEX0035086	0.029231	0.010337	0.018894	0	0.024845	0.015575	0.00927	0
KTN1	HsaEX0035087	0.474817	0.302044	0.172774	0.09	0.465731	0.280988	0.184743	0.07
KTN1	HsaEX0035088	0.981575	0.956248	0.025327	0	0.954977	0.956852	-0.001875	0
KYNU	HsaEX0035092	0.033827	0.020612	0.013215	0	0.030925	0.036627	-0.005702	0
KYNU	HsaEX0035093	0.055635	0.052282	0.003353	0	0.107925	0.104194	0.003731	0
KYNU	HsaEX0035094	0.05065	0.012535	0.038114	0	0.053436	0.036371	0.017065	0
KYNU	HsaEX0035095	0.99282	0.996121	-0.003302	0	0.99716	0.995925	0.001235	0
KYNU	HsaEX0035096	0.989295	0.990434	-0.00114	0	0.967033	0.946974	0.020059	0
KYNU	HsaEX0035097	0.017077	0.013292	0.003785	0	NA	NA	NA	NA
KYNU	HsaEX0035098	0.917102	0.946188	-0.029086	0	0.898634	0.892916	0.005718	0
KYNU	HsaEX0035099	0.947392	0.983293	-0.035901	0	0.991038	0.990965	7.3e-05	0
L1CAM	HsaEX0035100	NA	NA	NA	NA	0.971521	0.965428	0.006093	0
L1CAM	HsaEX0035104	NA	NA	NA	NA	0.031888	0.035383	-0.003495	0
L1CAM	HsaEX0035105	NA	NA	NA	NA	0.746089	0.692324	0.053766	0
L1CAM	HsaEX0035106	0.941683	0.931047	0.010636	0	0.978538	0.947772	0.030766	0
L1CAM	HsaEX0035107	NA	NA	NA	NA	0.972949	0.964954	0.007995	0
L2HGDH	HsaEX0035112	0.966766	0.966917	-0.000151	0	NA	NA	NA	NA
L2HGDH	HsaEX0035113	0.038265	0.040844	-0.002579	0	NA	NA	NA	NA
L2HGDH	HsaEX0035114	0.924031	0.904882	0.019149	0	NA	NA	NA	NA
L2HGDH	HsaEX0035115	0.887473	0.931034	-0.043561	0	NA	NA	NA	NA
L2HGDH	HsaEX0035116	0.92329	0.962447	-0.039156	0	NA	NA	NA	NA
L2HGDH	HsaEX0035118	0.966121	0.935324	0.030797	0	NA	NA	NA	NA
L2HGDH	HsaEX0035119	0.980336	0.959649	0.020687	0	NA	NA	NA	NA
L3MBTL1	HsaEX0035123	0.914078	0.718857	0.195222	0.01	NA	NA	NA	NA
L3MBTL1	HsaEX0035125	0.98124	0.96384	0.017401	0	0.963741	0.950057	0.013684	0
L3MBTL1	HsaEX0035126	0.987537	0.980345	0.007192	0	NA	NA	NA	NA
L3MBTL1	HsaEX0035127	0.983105	0.975502	0.007603	0	0.982066	0.96702	0.015046	0
L3MBTL1	HsaEX0035128	0.969725	0.944145	0.025579	0	NA	NA	NA	NA
L3MBTL1	HsaEX0035129	0.949327	0.955426	-0.006099	0	0.899796	0.948091	-0.048295	0
L3MBTL1	HsaEX0035130	0.215558	0.218626	-0.003068	0.01	0.161488	0.169287	-0.007799	0
L3MBTL1	HsaEX0035131	0.980978	0.976172	0.004806	0	0.97402	0.964141	0.009879	0
L3MBTL1	HsaEX0035133	0.985815	0.977961	0.007854	0	NA	NA	NA	NA
L3MBTL1	HsaEX0035134	0.928042	0.93075	-0.002708	0	NA	NA	NA	NA
L3MBTL1	HsaEX0035136	0.929987	0.968286	-0.0383	0	NA	NA	NA	NA
L3MBTL2	HsaEX0035137	0.046562	0.029141	0.017421	0	0.034366	0.030524	0.003843	0
L3MBTL2	HsaEX0035138	0.984481	0.978219	0.006262	0	0.976245	0.951898	0.024347	0
L3MBTL2	HsaEX0035139	0.986969	0.956192	0.030777	0	0.944633	0.978905	-0.034272	0
L3MBTL2	HsaEX0035140	0.988025	0.984134	0.003892	0	0.984041	0.976284	0.007756	0
L3MBTL2	HsaEX0035142	0.971184	0.801441	0.169743	0	0.882253	0.966506	-0.084253	0.08
L3MBTL2	HsaEX0035144	0.127018	0.089847	0.037171	0	NA	NA	NA	NA
L3MBTL2	HsaEX0035145	0.958391	0.980424	-0.022033	0	0.956297	0.965404	-0.009107	0
L3MBTL3	HsaEX0035152	NA	NA	NA	NA	0.961154	0.966962	-0.005808	0
L3MBTL4	HsaEX0035153	0.993319	0.991284	0.002035	0	0.945022	0.956859	-0.011838	0
L3MBTL4	HsaEX0035154	0.990344	0.975872	0.014472	0	0.987025	0.972076	0.014949	0
L3MBTL4	HsaEX0035155	0.983763	0.990503	-0.00674	0	0.964733	0.991589	-0.026856	0
L3MBTL4	HsaEX0035156	0.73365	0.75162	-0.01797	0	0.937648	0.98514	-0.047492	0
L3MBTL4	HsaEX0035158	0.015757	0.019792	-0.004034	0	NA	NA	NA	NA
L3MBTL4	HsaEX0035160	0.048956	0.057879	-0.008923	0	NA	NA	NA	NA
L3MBTL4	HsaEX0035161	0.775227	0.758865	0.016362	0	NA	NA	NA	NA
L3MBTL4	HsaEX0035162	0.807111	0.867971	-0.06086	0	0.701078	0.852807	-0.151729	0
L3MBTL4	HsaEX0035163	0.990121	0.989233	0.000888	0	0.944303	0.952835	-0.008533	0
L3MBTL4	HsaEX0035164	0.926267	0.910555	0.015712	0	0.856552	0.647637	0.208914	0
L3MBTL4	HsaEX0035165	0.994518	0.992637	0.001881	0	0.979784	0.966303	0.013481	0
L3MBTL4	HsaEX0035166	0.984761	0.982651	0.00211	0	0.967538	0.975782	-0.008244	0
LACE1	HsaEX0035171	0.959656	0.954482	0.005174	0	0.970429	0.940019	0.03041	0
LACE1	HsaEX0035173	0.895	0.791392	0.103608	0	0.960902	0.954888	0.006015	0
LACE1	HsaEX0035174	0.96678	0.770929	0.195851	0.02	NA	NA	NA	NA
LACE1	HsaEX0035175	0.946423	0.951883	-0.00546	0.01	NA	NA	NA	NA
LACE1	HsaEX0035177	0.95849	0.92363	0.03486	0	0.738154	0.89233	-0.154176	0
LACE1	HsaEX0035178	0.766191	0.938862	-0.172671	0.01	NA	NA	NA	NA
LACTB	HsaEX0035179	0.992842	0.994523	-0.00168	0	0.95255	0.984622	-0.032071	0
LACTB	HsaEX0035180	0.017888	0.019994	-0.002106	0	NA	NA	NA	NA
LACTB2	HsaEX0035181	0.988534	0.987496	0.001038	0	0.991909	0.990455	0.001454	0
LACTB2	HsaEX0035182	0.970146	0.97647	-0.006324	0	0.979011	0.979252	-0.000241	0
LAMA3	HsaEX0035229	NA	NA	NA	NA	0.965592	0.949581	0.016011	0
LAMA5	HsaEX0035249	0.995164	0.990877	0.004287	0	0.991364	0.983033	0.008331	0
LAMA5	HsaEX0035252	0.992813	0.987874	0.004939	0	0.994592	0.992272	0.00232	0
LAMA5	HsaEX0035253	0.992826	0.985739	0.007087	0	0.987457	0.965607	0.02185	0
LAMA5	HsaEX0035254	0.995797	0.993727	0.00207	0	0.998558	0.996383	0.002175	0
LAMA5	HsaEX0035256	0.995274	0.989918	0.005356	0	0.993934	0.963887	0.030048	0
LAMA5	HsaEX0035257	0.996512	0.994839	0.001673	0	0.99229	0.973239	0.019052	0
LAMA5	HsaEX0035258	0.995622	0.993969	0.001653	0	0.99128	0.977391	0.013889	0
LAMA5	HsaEX0035259	0.997333	0.99589	0.001443	0	0.997251	0.994335	0.002916	0
LAMA5	HsaEX0035260	0.978098	0.963782	0.014316	0	NA	NA	NA	NA
LAMA5	HsaEX0035261	0.992853	0.995902	-0.003048	0	0.994354	0.980572	0.013782	0
LAMA5	HsaEX0035262	0.013551	0.028846	-0.015295	0	NA	NA	NA	NA
LAMA5	HsaEX0035263	0.989194	0.993687	-0.004492	0	0.994406	0.985702	0.008704	0
LAMA5	HsaEX0035264	0.997575	0.99639	0.001185	0	0.99609	0.991389	0.0047	0
LAMA5	HsaEX0035265	0.059572	0.10819	-0.048619	0	NA	NA	NA	NA
LAMA5	HsaEX0035266	0.971877	0.971792	8.5e-05	0	0.985121	0.974931	0.01019	0
LAMA5	HsaEX0035267	0.992701	0.987408	0.005293	0	0.984958	0.984562	0.000396	0
LAMA5	HsaEX0035268	0.997443	0.995382	0.002062	0	0.995973	0.995468	0.000504	0
LAMA5	HsaEX0035269	0.995315	0.991146	0.004169	0	0.997106	0.985817	0.011289	0
LAMA5	HsaEX0035270	0.995953	0.99236	0.003593	0	0.990051	0.978284	0.011767	0
LAMA5	HsaEX0035271	0.984717	0.953876	0.030841	0	0.987989	0.988402	-0.000412	0
LAMA5	HsaEX0035272	0.97712	0.941471	0.035649	0	0.985336	0.978064	0.007272	0
LAMA5	HsaEX0035273	0.989782	0.991364	-0.001582	0	0.980819	0.976127	0.004691	0
LAMA5	HsaEX0035274	0.994556	0.988776	0.00578	0	0.985634	0.978897	0.006737	0
LAMA5	HsaEX0035275	0.010649	0.021296	-0.010647	0	0.033194	0.045067	-0.011872	0.01
LAMA5	HsaEX0035276	0.996403	0.987245	0.009158	0	0.98211	0.98752	-0.00541	0
LAMB1	HsaEX0035277	0.996035	0.997177	-0.001142	0	0.997932	0.995381	0.002552	0
LAMB1	HsaEX0035278	0.004582	0.002988	0.001593	0	0.000571	0.002038	-0.001467	0
LAMB1	HsaEX0035279	0.997967	0.996587	0.00138	0	0.993294	0.985829	0.007464	0
LAMB1	HsaEX0035280	0.997137	0.993853	0.003284	0	0.99484	0.993267	0.001573	0
LAMB1	HsaEX0035281	0.997834	0.996583	0.001251	0	0.992056	0.991184	0.000873	0
LAMB1	HsaEX0035282	0.996873	0.992542	0.00433	0	0.990386	0.994578	-0.004191	0
LAMB1	HsaEX0035283	0.998304	0.997533	0.000771	0	0.981087	0.971979	0.009108	0
LAMB1	HsaEX0035284	0.99256	0.997687	-0.005127	0	0.994013	0.992512	0.001501	0
LAMB1	HsaEX0035285	0.040302	0.016436	0.023866	0	0.022842	0.024829	-0.001986	0
LAMB2	HsaEX0035286	0.997917	0.998286	-0.000369	0	0.996184	0.997615	-0.001431	0
LAMB2	HsaEX0035287	0.997763	0.996028	0.001735	0	0.998735	0.997432	0.001302	0
LAMB2	HsaEX0035288	0.997027	0.994348	0.002679	0	0.982437	0.968883	0.013553	0
LAMB2	HsaEX0035289	0.997283	0.991597	0.005687	0	0.99152	0.97824	0.01328	0
LAMC1	HsaEX0035298	0.996943	0.996945	-2e-06	0	0.991227	0.987157	0.00407	0
LAMP1	HsaEX0035312	0.993402	0.997393	-0.003992	0	0.995561	0.995096	0.000464	0
LAMP1	HsaEX0035313	0.980195	0.978033	0.002162	0	0.939197	0.949235	-0.010038	0
LAMP2	HsaEX0035314	0.340861	0.223821	0.117039	0.05	0.707179	0.329873	0.377306	0.14
LANCL1	HsaEX0035318	0.005391	0.00993	-0.004539	0	0.017061	0.017103	-4.2e-05	0
LANCL2	HsaEX0035320	0.974601	0.946808	0.027793	0	0.985813	0.981649	0.004164	0
LANCL2	HsaEX0035321	0.06908	0.038146	0.030934	0	0.046561	0.057304	-0.010743	0
LANCL2	HsaEX0035322	0.975953	0.933023	0.042931	0	0.97601	0.967577	0.008432	0
LAP3	HsaEX0035324	0.012253	0.008219	0.004035	0	0.013883	0.014642	-0.000758	0
LAP3	HsaEX0035325	0.006948	0.007254	-0.000306	0	0.006847	0.004217	0.002631	0
LAP3	HsaEX0035326	0.996053	0.992163	0.00389	0	0.995364	0.980874	0.014489	0
LARGE1	HsaEX0035330	0.02723	0.049468	-0.022238	0	0.03827	0.046007	-0.007737	0
LARGE1	HsaEX0035331	0.047442	0.05318	-0.005738	0	NA	NA	NA	NA
LARGE1	HsaEX0035332	0.981878	0.933113	0.048765	0	0.973991	0.904096	0.069895	0
LARGE1	HsaEX0035333	0.941032	0.941811	-0.000779	0	0.877455	0.965084	-0.08763	0
LARGE1	HsaEX0035334	0.962771	0.963433	-0.000662	0	0.936262	0.953697	-0.017435	0
LARGE1	HsaEX0035335	0.984958	0.975751	0.009207	0	0.971139	0.961109	0.01003	0
LARGE1	HsaEX0035336	0.975427	0.981641	-0.006214	0	0.981408	0.987399	-0.005991	0
LARGE1	HsaEX0035337	0.949853	0.953546	-0.003693	0	0.977087	0.986233	-0.009146	0
LARGE1	HsaEX0035338	0.956724	0.980452	-0.023728	0	0.97262	0.955342	0.017278	0
LARGE1	HsaEX0035339	0.946411	0.958466	-0.012054	0	NA	NA	NA	NA
LARGE1	HsaEX0035340	0.973567	0.978247	-0.00468	0	0.964838	0.943897	0.020941	0
LARGE1	HsaEX0035341	0.986206	0.980103	0.006103	0	0.9754	0.970502	0.004898	0
LARP1	HsaEX0035342	0.993061	0.996276	-0.003215	0	0.997481	0.992977	0.004504	0
LARP1	HsaEX0035343	0.991817	0.975903	0.015914	0	0.993575	0.989991	0.003585	0
LARP1	HsaEX0035344	0.993122	0.993915	-0.000793	0	0.992068	0.995418	-0.003351	0
LARP1	HsaEX0035345	0.993589	0.99509	-0.001501	0	0.986158	0.971707	0.01445	0
LARP1B	HsaEX0035346	0.990431	0.988605	0.001827	0	0.986313	0.989637	-0.003324	0
LARP1B	HsaEX0035347	0.984909	0.979046	0.005863	0	0.972954	0.970168	0.002786	0
LARP1B	HsaEX0035349	0.971588	0.941253	0.030334	0	0.970708	0.952647	0.018061	0
LARP1B	HsaEX0035351	0.952396	0.924872	0.027525	0	0.917181	0.873066	0.044114	0
LARP1B	HsaEX0035352	0.973539	0.985477	-0.011937	0	0.988699	0.96695	0.021749	0
LARP1B	HsaEX0035353	0.924034	0.953377	-0.029343	0	0.972979	0.895484	0.077495	0
LARP1B	HsaEX0035354	0.083723	0.053973	0.02975	0	0.098928	0.039559	0.059369	0
LARP1B	HsaEX0035355	0.993171	0.993061	0.00011	0	0.985838	0.989573	-0.003735	0
LARP1B	HsaEX0035356	0.966435	0.974706	-0.008272	0	NA	NA	NA	NA
LARP1B	HsaEX0035357	0.891263	0.970442	-0.079179	0	NA	NA	NA	NA
LARP1B	HsaEX0035358	0.219387	0.450204	-0.230818	0.01	0.167717	0.14756	0.020157	0
LARP1B	HsaEX0035359	0.983128	0.97208	0.011048	0	0.972182	0.9631	0.009082	0
LARP1B	HsaEX0035360	0.932872	0.852669	0.080202	0	NA	NA	NA	NA
LARP1B	HsaEX0035361	0.076313	0.050631	0.025683	0	NA	NA	NA	NA
LARP1B	HsaEX0035362	0.169259	0.092302	0.076956	0	NA	NA	NA	NA
LARP1B	HsaEX0035363	0.06665	0.044419	0.022231	0	NA	NA	NA	NA
LARP1B	HsaEX0035364	0.923018	0.858069	0.06495	0	0.977649	0.97979	-0.00214	0
LARP1B	HsaEX0035365	0.947553	0.902155	0.045398	0	0.983232	0.979679	0.003553	0
LARP4	HsaEX0035369	0.978677	0.945196	0.033482	0	0.918829	0.903272	0.015557	0
LARP4	HsaEX0035372	0.156684	0.209867	-0.053183	0.06	NA	NA	NA	NA
LARP4	HsaEX0035373	0.973429	0.987134	-0.013706	0	0.953209	0.960385	-0.007175	0
LARP4	HsaEX0035374	0.968233	0.903893	0.06434	0	0.916265	0.859141	0.057123	0
LARP4	HsaEX0035375	0.961319	0.952826	0.008493	0	0.97824	0.953353	0.024887	0
LARP4	HsaEX0035376	0.976847	0.987392	-0.010545	0	0.990646	0.982313	0.008333	0
LARP4B	HsaEX0035379	0.981597	0.992171	-0.010574	0	0.996789	0.996351	0.000437	0
LARP4B	HsaEX0035381	0.973362	0.906093	0.067269	0	0.978778	0.987555	-0.008777	0
LARP4B	HsaEX0035383	0.978609	0.92841	0.050199	0	0.980789	0.968473	0.012316	0
LARP4B	HsaEX0035384	0.986749	0.956287	0.030462	0	0.981048	0.972842	0.008206	0
LARP4B	HsaEX0035385	0.145087	0.152038	-0.006951	0	0.221183	0.171647	0.049536	0
LARP7	HsaEX0035389	0.993405	0.986541	0.006865	0	0.994704	0.995263	-0.000559	0
LARP7	HsaEX0035390	0.992813	0.992605	0.000208	0	0.991631	0.988458	0.003173	0
LARP7	HsaEX0035391	0.013149	0.011506	0.001643	0	0.022028	0.009024	0.013004	0
LARP7	HsaEX0035392	0.022556	0.014752	0.007803	0	0.021382	0.037989	-0.016607	0
LARP7	HsaEX0035393	0.013066	0.012206	0.00086	0	0.010558	0.005335	0.005223	0
LARP7	HsaEX0035394	0.985684	0.993756	-0.008072	0	0.992873	0.993722	-0.000849	0
LARP7	HsaEX0035395	0.985478	0.994291	-0.008813	0	0.996076	0.996229	-0.000153	0
LARS	HsaEX0035396	0.015093	0.014718	0.000374	0	0.012388	0.032576	-0.020188	0
LARS	HsaEX0035397	0.994634	0.993147	0.001487	0	0.99426	0.988078	0.006183	0
LARS	HsaEX0035398	0.994508	0.993245	0.001263	0	0.992505	0.985404	0.007101	0
LARS	HsaEX0035399	0.982765	0.988215	-0.005451	0	0.981516	0.996249	-0.014733	0
LARS	HsaEX0035400	0.993234	0.994945	-0.00171	0	0.982036	0.968669	0.013367	0
LARS	HsaEX0035401	0.990019	0.994008	-0.003989	0	0.998474	0.998627	-0.000152	0
LARS	HsaEX0035402	0.988915	0.985493	0.003422	0	0.978817	0.979324	-0.000507	0
LARS2	HsaEX0035403	0.989169	0.989015	0.000153	0	0.96666	0.950533	0.016126	0
LARS2	HsaEX0035404	0.014186	0.023427	-0.009241	0	0.031453	0.036192	-0.00474	0
LARS2	HsaEX0035405	0.992405	0.990456	0.001949	0	NA	NA	NA	NA
LARS2	HsaEX0035406	0.797143	0.870451	-0.073308	0	0.7901	0.797375	-0.007275	0
LARS2	HsaEX0035407	0.90884	0.986142	-0.077302	0	0.981211	0.974537	0.006675	0
LARS2	HsaEX0035408	0.988712	0.975111	0.013601	0	0.974275	0.941499	0.032777	0
LARS2	HsaEX0035409	0.984416	0.991326	-0.00691	0	0.979472	0.989665	-0.010193	0
LARS2	HsaEX0035410	0.993988	0.989562	0.004427	0	0.988625	0.966076	0.022548	0
LARS2	HsaEX0035411	0.955927	0.947325	0.008602	0	0.9217	0.957523	-0.035823	0
LARS2	HsaEX0035412	0.047786	0.024583	0.023204	0	NA	NA	NA	NA
LARS2	HsaEX0035413	0.991802	0.956904	0.034898	0	NA	NA	NA	NA
LAS1L	HsaEX0035414	0.987876	0.98758	0.000296	0	0.991299	0.992438	-0.001139	0
LAS1L	HsaEX0035415	0.019815	0.016819	0.002997	0	0.044743	0.052117	-0.007374	0
LAS1L	HsaEX0035416	0.012916	0.018009	-0.005094	0	0.006478	0.004747	0.001731	0
LAS1L	HsaEX0035417	0.994483	0.994923	-0.00044	0	0.986737	0.988533	-0.001795	0
LAS1L	HsaEX0035418	0.221522	0.104367	0.117155	0	NA	NA	NA	NA
LAS1L	HsaEX0035419	0.942432	0.978011	-0.035579	0	0.835007	0.922231	-0.087224	0
LAS1L	HsaEX0035420	0.014828	0.016479	-0.001651	0	NA	NA	NA	NA
LAS1L	HsaEX0035421	0.051052	0.027892	0.02316	0	NA	NA	NA	NA
CERS2	HsaEX0035423	0.992564	0.999333	-0.006769	0	0.997094	0.994698	0.002396	0
CERS2	HsaEX0035424	0.996613	0.998223	-0.00161	0	0.999292	0.998496	0.000796	0
CERS2	HsaEX0035425	0.997408	0.999415	-0.002008	0	0.998531	0.996765	0.001766	0
CERS4	HsaEX0035429	0.838266	0.894894	-0.056629	0	0.572125	0.779732	-0.207607	0.02
CERS4	HsaEX0035431	0.02555	0.014017	0.011534	0	0.010425	0.026639	-0.016214	0
CERS4	HsaEX0035432	0.010137	0.013925	-0.003788	0	0.00876	0.027299	-0.018539	0
CERS4	HsaEX0035433	0.180727	0.176782	0.003945	0	0.16155	0.171511	-0.009962	0
CERS4	HsaEX0035434	0.935897	0.966754	-0.030857	0	0.948541	0.971458	-0.022917	0
CERS4	HsaEX0035435	0.996776	0.992952	0.003824	0	0.99773	0.995589	0.002141	0
CERS4	HsaEX0035436	0.976297	0.937664	0.038633	0	0.980692	0.986292	-0.0056	0
CERS4	HsaEX0035438	0.995148	0.991435	0.003713	0	0.994269	0.995719	-0.00145	0
CERS5	HsaEX0035439	0.081618	0.036982	0.044637	0	0.032735	0.046172	-0.013437	0
CERS5	HsaEX0035441	0.012094	0.014554	-0.00246	0	0.007034	0.009801	-0.002768	0
CERS5	HsaEX0035442	0.994946	0.994849	9.7e-05	0	0.994515	0.99375	0.000765	0
CERS5	HsaEX0035443	0.013858	0.010638	0.00322	0	0.01754	0.017458	8.2e-05	0
CERS5	HsaEX0035444	0.066836	0.115256	-0.04842	0	0.102689	0.279124	-0.176435	0.17
CERS5	HsaEX0035445	0.039626	0.029501	0.010125	0	0.030276	0.045022	-0.014746	0.01
CERS5	HsaEX0035446	0.962584	0.98613	-0.023545	0	0.976855	0.961203	0.015652	0
CERS5	HsaEX0035447	0.955223	0.923557	0.031666	0	0.902564	0.885574	0.016991	0
CERS5	HsaEX0035448	0.96279	0.957594	0.005196	0	0.94621	0.978538	-0.032328	0
CERS5	HsaEX0035449	0.919024	0.944279	-0.025255	0	0.887053	0.947315	-0.060262	0.05
CERS6	HsaEX0035450	0.007745	0.013693	-0.005948	0	0.01136	0.012347	-0.000987	0
CERS6	HsaEX0035451	0.9935	0.987758	0.005743	0	0.984679	0.983368	0.001311	0
CERS6	HsaEX0035453	0.994746	0.988527	0.006219	0	0.98547	0.980732	0.004739	0
LATS2	HsaEX0035463	0.032198	0.040015	-0.007817	0	0.032225	0.052538	-0.020312	0
LATS2	HsaEX0035465	0.967067	0.973139	-0.006072	0	0.970197	0.96168	0.008517	0
LATS2	HsaEX0035466	0.981401	0.983267	-0.001866	0	0.975065	0.970368	0.004696	0
LBR	HsaEX0035474	0.995982	0.996049	-6.7e-05	0	0.990403	0.9894	0.001002	0
LBR	HsaEX0035475	0.997107	0.985313	0.011794	0	0.965677	0.997508	-0.03183	0.01
LBR	HsaEX0035476	0.982916	0.997475	-0.014559	0	0.996942	0.998817	-0.001875	0
LBR	HsaEX0035477	0.907398	0.925267	-0.017869	0	0.921851	0.972017	-0.050166	0
LCA5	HsaEX0035479	0.972023	0.955756	0.016268	0	0.949515	0.958672	-0.009158	0
LCA5	HsaEX0035480	NA	NA	NA	NA	0.944974	0.960596	-0.015622	0
LCA5	HsaEX0035482	0.9636	0.961728	0.001872	0	NA	NA	NA	NA
LCAT	HsaEX0035491	0.970485	0.969825	0.000659	0	0.976539	0.888025	0.088514	0.01
LCAT	HsaEX0035492	0.150121	0.093531	0.056589	0	0.100387	0.084541	0.015846	0
LCLAT1	HsaEX0035496	0.989935	0.989652	0.000283	0	0.964445	0.972516	-0.008071	0
LCLAT1	HsaEX0035497	0.039547	0.056286	-0.016739	0	NA	NA	NA	NA
LCLAT1	HsaEX0035498	0.12103	0.126279	-0.005249	0	NA	NA	NA	NA
LCLAT1	HsaEX0035499	0.051087	0.061729	-0.010642	0	NA	NA	NA	NA
LCLAT1	HsaEX0035500	0.040432	0.064076	-0.023645	0	NA	NA	NA	NA
LCLAT1	HsaEX0035501	0.986204	0.944843	0.041361	0	0.920181	0.975502	-0.055321	0.05
LCLAT1	HsaEX0035502	0.075614	0.070651	0.004963	0	NA	NA	NA	NA
LCLAT1	HsaEX0035503	0.987037	0.97414	0.012897	0	0.954488	0.976751	-0.022263	0
LCMT1	HsaEX0035504	0.00506	0.003676	0.001384	0	0.005313	0.013831	-0.008518	0
LCMT1	HsaEX0035505	0.987335	0.993274	-0.005939	0	0.994239	0.951241	0.042998	0
LCMT1	HsaEX0035506	0.996467	0.99725	-0.000783	0	0.995665	0.962385	0.033281	0
LCMT1	HsaEX0035507	0.996681	0.994983	0.001699	0	0.997348	0.980916	0.016432	0
LCMT1	HsaEX0035508	0.924726	0.971805	-0.047079	0.01	0.938827	0.959558	-0.020731	0
LCMT1	HsaEX0035509	0.941947	0.973452	-0.031505	0	0.878697	0.952057	-0.07336	0
LCMT1	HsaEX0035510	0.99221	0.961405	0.030805	0	0.955901	0.956984	-0.001083	0
LCN15	HsaEX0035516	0.988517	0.991237	-0.00272	0	NA	NA	NA	NA
LCN15	HsaEX0035517	0.98662	0.989824	-0.003204	0	0.945982	0.963765	-0.017783	0
LCOR	HsaEX0035521	0.678913	0.651719	0.027193	0	0.907652	0.803742	0.103911	0
LCOR	HsaEX0035522	0.992818	0.983549	0.009268	0	0.950142	0.96593	-0.015787	0
LCOR	HsaEX0035523	0.987011	0.979259	0.007753	0	0.97705	0.987737	-0.010687	0
LCOR	HsaEX0035524	0.093807	0.051741	0.042066	0	0.570769	0.092114	0.478655	0.18
LCOR	HsaEX0035525	0.149875	0.210779	-0.060904	0.07	NA	NA	NA	NA
LCOR	HsaEX0035526	0.987827	0.982102	0.005725	0	0.984933	0.988475	-0.003543	0
LCOR	HsaEX0035527	0.892049	0.76686	0.125189	0	0.735766	0.577609	0.158157	0
LCOR	HsaEX0035528	0.984204	0.941364	0.04284	0	0.975307	0.975351	-4.4e-05	0
LCORL	HsaEX0035529	0.972497	0.987818	-0.015321	0	0.964365	0.923777	0.040588	0
LCORL	HsaEX0035530	0.627256	0.456578	0.170678	0	0.606866	0.686224	-0.079359	0
LCORL	HsaEX0035531	0.254657	0.13413	0.120526	0	NA	NA	NA	NA
LCORL	HsaEX0035532	0.885649	0.940245	-0.054597	0.05	NA	NA	NA	NA
LCORL	HsaEX0035533	0.793308	0.969018	-0.17571	0	0.851321	0.825394	0.025927	0
LCORL	HsaEX0035534	0.046198	0.04273	0.003468	0	NA	NA	NA	NA
LDB1	HsaEX0035553	0.993176	0.994072	-0.000896	0	0.997012	0.980008	0.017004	0
LDHD	HsaEX0035577	0.964954	0.941463	0.023491	0	NA	NA	NA	NA
LDHD	HsaEX0035578	0.982977	0.982544	0.000433	0	0.984215	0.961937	0.022278	0
LDLR	HsaEX0035579	0.991107	0.991212	-0.000105	0	0.990567	0.990357	0.00021	0
LDLR	HsaEX0035580	0.99598	0.998136	-0.002156	0	0.997845	0.97895	0.018894	0
LDLR	HsaEX0035581	0.996558	0.988795	0.007763	0	0.956769	0.990722	-0.033953	0
LDLR	HsaEX0035582	0.992978	0.977365	0.015612	0	0.992603	0.965146	0.027456	0
LDLR	HsaEX0035583	0.997912	0.993964	0.003948	0	0.995278	0.982049	0.013229	0
LDLR	HsaEX0035584	0.983237	0.995907	-0.01267	0	0.958157	0.980593	-0.022436	0
LDLR	HsaEX0035585	0.997362	0.99472	0.002642	0	0.995812	0.997933	-0.002121	0
LDLR	HsaEX0035586	0.994606	0.994203	0.000403	0	0.981098	0.988005	-0.006906	0
LDLR	HsaEX0035587	0.962449	0.966048	-0.003599	0	0.958943	0.956634	0.002308	0
LDLRAP1	HsaEX0035599	0.961601	0.968627	-0.007026	0	NA	NA	NA	NA
LDLRAP1	HsaEX0035602	0.97352	0.981349	-0.007829	0	0.989203	0.983431	0.005772	0
LDLRAP1	HsaEX0035603	0.898699	0.927363	-0.028663	0	0.952485	0.974481	-0.021996	0
LDLRAP1	HsaEX0035604	0.923664	0.942481	-0.018817	0	0.950007	0.963538	-0.013531	0
LDLRAP1	HsaEX0035605	0.933406	0.937885	-0.004479	0	0.937056	0.959886	-0.022829	0.02
LEMD2	HsaEX0035616	0.969605	0.939669	0.029936	0	0.772201	0.96062	-0.188419	0.05
LEMD3	HsaEX0035617	0.981413	0.965229	0.016183	0	0.949943	0.9524	-0.002457	0
LEMD3	HsaEX0035618	0.971307	0.983116	-0.011809	0	0.976436	0.964448	0.011988	0
LEMD3	HsaEX0035619	0.989572	0.990629	-0.001056	0	0.979835	0.979804	3e-05	0
LEMD3	HsaEX0035620	0.989965	0.990847	-0.000882	0	0.96039	0.984623	-0.024232	0
LENG8	HsaEX0035621	0.960717	0.974795	-0.014078	0	0.9047	0.959646	-0.054946	0
LENG8	HsaEX0035622	0.993705	0.985107	0.008598	0	0.984845	0.974032	0.010812	0
LENG8	HsaEX0035623	0.952878	0.928813	0.024064	0	0.960581	0.963709	-0.003129	0
LEO1	HsaEX0035624	0.005764	0.00647	-0.000707	0	0.021116	0.023243	-0.002127	0
LEPR	HsaEX0035627	0.988586	0.958823	0.029763	0	0.95591	0.949904	0.006005	0
P3H1	HsaEX0035631	0.992876	0.996007	-0.003131	0	0.994583	0.991161	0.003422	0
P3H1	HsaEX0035632	0.997593	0.997321	0.000272	0	0.988708	0.990059	-0.001351	0
P3H1	HsaEX0035633	0.997939	0.997323	0.000616	0	0.995259	0.987847	0.007412	0
P3H1	HsaEX0035634	0.997363	0.996888	0.000476	0	0.993686	0.988106	0.00558	0
P3H1	HsaEX0035635	0.009765	0.005182	0.004583	0	0.009979	0.016072	-0.006094	0
P3H1	HsaEX0035636	0.998044	0.99088	0.007164	0	0.989736	0.991621	-0.001885	0
P3H1	HsaEX0035637	0.996742	0.996484	0.000258	0	0.996714	0.996173	0.000541	0
P3H1	HsaEX0035638	0.997359	0.996915	0.000444	0	0.996129	0.995449	0.000679	0
P3H3	HsaEX0035640	0.007027	0.008836	-0.001809	0	0.021027	0.04874	-0.027712	0
P3H3	HsaEX0035641	0.995847	0.994257	0.00159	0	0.98437	0.978345	0.006025	0
P3H4	HsaEX0035642	0.95034	0.967359	-0.017019	0	0.986995	0.961859	0.025137	0
P3H4	HsaEX0035643	0.994331	0.977575	0.016757	0	0.936937	0.977508	-0.040571	0
P3H4	HsaEX0035644	0.978388	0.934498	0.04389	0	0.9052	0.978363	-0.073163	0
P3H4	HsaEX0035645	0.980908	0.955298	0.02561	0	0.944429	0.973221	-0.028793	0
LEPROTL1	HsaEX0035647	0.997246	0.992959	0.004287	0	0.992455	0.997255	-0.0048	0
LEPROTL1	HsaEX0035648	0.99739	0.997096	0.000295	0	0.985739	0.995336	-0.009596	0
LETM1	HsaEX0035651	0.971926	0.963146	0.00878	0	NA	NA	NA	NA
LETM2	HsaEX0035652	NA	NA	NA	NA	0.685489	0.860316	-0.174828	0.17
LETMD1	HsaEX0035656	0.754574	0.57306	0.181514	0	0.57967	0.705735	-0.126065	0
LETMD1	HsaEX0035657	0.951262	0.891596	0.059666	0	0.818058	0.979908	-0.16185	0.05
LETMD1	HsaEX0035658	0.68893	0.437708	0.251222	0.14	0.404742	0.673282	-0.26854	0.15
LETMD1	HsaEX0035659	0.90838	0.888722	0.019657	0	0.916017	0.948246	-0.032229	0
LETMD1	HsaEX0035660	0.943433	0.962323	-0.01889	0	0.977751	0.986996	-0.009245	0
LETMD1	HsaEX0035661	0.604135	0.488249	0.115886	0.01	0.362057	0.359547	0.00251	0
LGALS1	HsaEX0035663	0.001643	0.003423	-0.00178	0	0.01806	0.01442	0.00364	0
LGALS3	HsaEX0035668	0.973698	0.993287	-0.01959	0	NA	NA	NA	NA
LGALS3	HsaEX0035669	0.020646	0.002995	0.017651	0	NA	NA	NA	NA
LGALS3BP	HsaEX0035670	0.997307	0.995444	0.001863	0	0.998004	0.994651	0.003353	0
LGALS8	HsaEX0035675	0.996644	0.998296	-0.001652	0	0.995894	0.997981	-0.002087	0
LGALS8	HsaEX0035676	0.253405	0.225572	0.027833	0	0.30857	0.293287	0.015282	0
LGALS8	HsaEX0035677	0.997939	0.997427	0.000513	0	0.988301	0.978339	0.009962	0
LGALS8	HsaEX0035678	0.036055	0.015087	0.020968	0	0.014902	0.035668	-0.020765	0
LGALS8	HsaEX0035679	0.978282	0.919813	0.05847	0.02	0.929695	0.93984	-0.010145	0
LGALS8	HsaEX0035680	0.987525	0.950706	0.036819	0.01	0.975079	0.990592	-0.015513	0
LGI4	HsaEX0035686	0.945552	0.959998	-0.014447	0	NA	NA	NA	NA
LGI4	HsaEX0035688	0.976205	0.960124	0.016081	0	NA	NA	NA	NA
LGMN	HsaEX0035690	0.011751	0.019171	-0.00742	0	0.065432	0.032647	0.032785	0
LGMN	HsaEX0035691	0.011677	0.029471	-0.017794	0	0.038262	0.033303	0.004958	0
LGMN	HsaEX0035692	0.996737	0.994077	0.00266	0	0.99107	0.993164	-0.002094	0
LGMN	HsaEX0035693	0.994648	0.994257	0.000391	0	0.993492	0.996828	-0.003336	0
LGMN	HsaEX0035694	0.026107	0.036884	-0.010777	0	0.064816	0.056378	0.008438	0
LGR4	HsaEX0035695	0.979401	0.97148	0.007922	0	0.98183	0.987645	-0.005816	0
LGR4	HsaEX0035696	0.979961	0.995014	-0.015054	0	0.967441	0.953636	0.013805	0
LGR4	HsaEX0035697	0.990589	0.996018	-0.00543	0	0.97015	0.977537	-0.007387	0
LGR5	HsaEX0035698	0.996803	0.990178	0.006625	0	0.99729	0.997893	-0.000603	0
LGR5	HsaEX0035699	0.063679	0.043046	0.020633	0	0.072147	0.122048	-0.049901	0
LGR5	HsaEX0035700	0.995125	0.992649	0.002475	0	0.995575	0.947165	0.04841	0
LGR5	HsaEX0035701	0.218484	0.09356	0.124924	0.04	0.224911	0.168838	0.056072	0
LGR5	HsaEX0035702	0.981226	0.954456	0.02677	0	0.954337	0.973343	-0.019006	0
LGR5	HsaEX0035703	0.995087	0.99124	0.003846	0	0.99629	0.982004	0.014286	0
LGR5	HsaEX0035704	0.922258	0.826896	0.095362	0.02	0.76671	0.775577	-0.008866	0
EIF2D	HsaEX0035714	0.995849	0.996796	-0.000947	0	0.982825	0.989851	-0.007026	0
EIF2D	HsaEX0035715	0.990124	0.992945	-0.002822	0	0.953384	0.980736	-0.027352	0
EIF2D	HsaEX0035716	0.983877	0.99549	-0.011613	0	0.993855	0.995278	-0.001424	0
EIF2D	HsaEX0035717	0.992797	0.978481	0.014316	0	0.969667	0.963068	0.0066	0
EIF2D	HsaEX0035718	0.982469	0.963051	0.019418	0	0.970334	0.960437	0.009896	0
EIF2D	HsaEX0035719	0.99589	0.980902	0.014988	0	0.926842	0.964396	-0.037554	0
EIF2D	HsaEX0035720	0.01575	0.007644	0.008105	0	NA	NA	NA	NA
EIF2D	HsaEX0035721	0.992357	0.986004	0.006353	0	NA	NA	NA	NA
EIF2D	HsaEX0035722	0.9933	0.964352	0.028948	0	0.974932	0.971684	0.003248	0
LHFPL2	HsaEX0035728	0.952909	0.937468	0.015441	0	NA	NA	NA	NA
LHFPL2	HsaEX0035730	0.117279	0.120291	-0.003012	0	NA	NA	NA	NA
LHFPL2	HsaEX0035731	0.963141	0.94559	0.017551	0	NA	NA	NA	NA
LHFPL2	HsaEX0035732	0.891436	0.872239	0.019197	0	NA	NA	NA	NA
LHPP	HsaEX0035735	0.971333	0.976933	-0.0056	0	0.981633	0.961141	0.020492	0
LHPP	HsaEX0035736	0.081263	0.165661	-0.084397	0	0.115031	0.142963	-0.027932	0.04
LHPP	HsaEX0035737	0.05796	0.048795	0.009165	0	NA	NA	NA	NA
LHPP	HsaEX0035739	0.981236	0.986576	-0.005339	0	0.984282	0.953311	0.030971	0
LHPP	HsaEX0035740	0.85924	0.960252	-0.101012	0	0.927295	0.86738	0.059915	0
LHPP	HsaEX0035741	0.975605	0.984426	-0.008822	0	NA	NA	NA	NA
LIAS	HsaEX0035752	0.949682	0.932757	0.016925	0	0.937182	0.979938	-0.042756	0
LIAS	HsaEX0035753	0.734373	0.815153	-0.080779	0	NA	NA	NA	NA
LIAS	HsaEX0035754	0.93511	0.951273	-0.016163	0	NA	NA	NA	NA
LIAS	HsaEX0035755	0.86973	0.940494	-0.070764	0	0.952198	0.875737	0.076461	0
LIAS	HsaEX0035756	0.882082	0.961325	-0.079243	0	0.954141	0.978252	-0.024111	0
LIAS	HsaEX0035757	0.923275	0.891526	0.031749	0	0.834019	0.655975	0.178044	0
LIF	HsaEX0035759	0.957316	0.961476	-0.00416	0	NA	NA	NA	NA
LIFR	HsaEX0035760	0.985142	0.973818	0.011323	0	0.960393	0.951186	0.009207	0
LIFR	HsaEX0035762	0.977235	0.95612	0.021115	0	NA	NA	NA	NA
LIFR	HsaEX0035763	0.983483	0.982239	0.001244	0	0.976827	0.95351	0.023317	0
LIFR	HsaEX0035764	0.952616	0.963696	-0.011079	0	0.968157	0.930375	0.037782	0
LIG1	HsaEX0035765	0.984193	0.984288	-9.5e-05	0	0.983095	0.957235	0.02586	0
LIG1	HsaEX0035766	0.987608	0.989109	-0.0015	0	0.996429	0.986998	0.009431	0
LIG1	HsaEX0035767	0.984836	0.988888	-0.004052	0	0.992235	0.984851	0.007384	0
LIG1	HsaEX0035768	NA	NA	NA	NA	0.051797	0.080906	-0.029109	0
LIG1	HsaEX0035769	0.987183	0.968327	0.018856	0	0.997766	0.996636	0.00113	0
LIG1	HsaEX0035770	0.08933	0.048896	0.040434	0.03	0.008933	0.022549	-0.013616	0
LIG1	HsaEX0035771	0.980125	0.98151	-0.001385	0	0.986272	0.941787	0.044485	0
LIG1	HsaEX0035772	0.973183	0.961665	0.011518	0	0.976128	0.960105	0.016023	0
LIG1	HsaEX0035773	0.977449	0.980617	-0.003168	0	NA	NA	NA	NA
LIG1	HsaEX0035774	0.897962	0.916913	-0.018951	0	0.937016	0.985055	-0.048039	0
LIG1	HsaEX0035775	0.96704	0.985963	-0.018923	0	0.908966	0.870034	0.038932	0
LIG1	HsaEX0035776	0.957367	0.963342	-0.005975	0	0.980197	0.987873	-0.007676	0
LIG3	HsaEX0035777	0.989231	0.989405	-0.000174	0	0.997221	0.996994	0.000227	0
LIG3	HsaEX0035778	0.991062	0.988849	0.002213	0	0.988261	0.96262	0.025641	0
LIG3	HsaEX0035779	0.97783	0.986931	-0.0091	0	0.993215	0.992135	0.00108	0
LIG3	HsaEX0035780	0.991299	0.990787	0.000512	0	0.996276	0.986677	0.0096	0
LIG3	HsaEX0035781	0.032289	0.035838	-0.003549	0	0.067588	0.031921	0.035667	0
LIG3	HsaEX0035782	0.976529	0.976587	-5.8e-05	0	0.969068	0.946472	0.022596	0
LIG3	HsaEX0035783	0.991689	0.979931	0.011758	0	0.941517	0.925019	0.016498	0
LIG3	HsaEX0035784	0.991679	0.975686	0.015993	0	0.947114	0.976972	-0.029858	0
LIG4	HsaEX0035786	0.731869	0.569193	0.162676	0	NA	NA	NA	NA
LIMA1	HsaEX0035803	0.9922	0.988143	0.004056	0	0.989138	0.986787	0.002351	0
LIMA1	HsaEX0035804	0.992812	0.987288	0.005524	0	0.988576	0.983991	0.004584	0
LIMA1	HsaEX0035806	0.982484	0.970039	0.012445	0	NA	NA	NA	NA
LIMA1	HsaEX0035807	0.015766	0.025523	-0.009757	0	0.018302	0.019089	-0.000787	0
LIMD1	HsaEX0035827	0.974723	0.98141	-0.006686	0	0.971625	0.960512	0.011112	0
LIMK1	HsaEX0035829	0.990398	0.977533	0.012865	0	0.924598	0.985085	-0.060487	0
LIMK1	HsaEX0035830	0.989967	0.979218	0.010749	0	0.962331	0.984746	-0.022415	0
LIMK1	HsaEX0035831	0.990183	0.935266	0.054916	0	0.962044	0.982531	-0.020487	0.02
LIMK2	HsaEX0035832	0.89394	0.928189	-0.034249	0	0.878341	0.871994	0.006347	0
LIMK2	HsaEX0035833	0.95403	0.979697	-0.025666	0	0.956315	0.977389	-0.021074	0
LIMK2	HsaEX0035834	0.026106	0.027036	-0.00093	0	0.014936	0.018005	-0.003069	0
LIMK2	HsaEX0035835	0.970344	0.968029	0.002315	0	0.983169	0.973047	0.010122	0
LIMK2	HsaEX0035836	0.989996	0.989775	0.000221	0	0.992317	0.991843	0.000473	0
LIMK2	HsaEX0035837	0.956856	0.969566	-0.01271	0	0.940714	0.972845	-0.032131	0.02
LIMK2	HsaEX0035838	0.093024	0.08381	0.009214	0	0.095938	0.077275	0.018663	0
LIMK2	HsaEX0035839	0.919815	0.965743	-0.045928	0	0.940991	0.96754	-0.02655	0
LIMK2	HsaEX0035840	0.933546	0.967687	-0.034141	0	0.986004	0.992023	-0.006019	0
LIMK2	HsaEX0035841	0.977817	0.989762	-0.011945	0	0.99723	0.997438	-0.000208	0
LIMK2	HsaEX0035842	0.978582	0.99102	-0.012439	0	0.993949	0.990529	0.00342	0
LIMK2	HsaEX0035843	0.054299	0.036907	0.017392	0	0.014645	0.028893	-0.014248	0
LIMS1	HsaEX0035844	0.005683	0.006224	-0.000541	0	0.007888	0.006665	0.001223	0
LIMS2	HsaEX0035853	0.950172	0.939748	0.010424	0.01	NA	NA	NA	NA
LIMS2	HsaEX0035854	0.876091	0.789014	0.087077	0	NA	NA	NA	NA
LIN37	HsaEX0035859	0.977781	0.979951	-0.00217	0	0.958469	0.964216	-0.005747	0
LIN37	HsaEX0035860	0.976278	0.980711	-0.004434	0	0.955108	0.959602	-0.004493	0
LIN37	HsaEX0035861	0.968859	0.979623	-0.010764	0	0.972439	0.933125	0.039314	0
LIN52	HsaEX0035862	0.053365	0.054607	-0.001242	0	NA	NA	NA	NA
LIN52	HsaEX0035863	0.06602	0.045739	0.020281	0	NA	NA	NA	NA
LIN52	HsaEX0035864	0.97945	0.982	-0.00255	0	0.910648	0.958259	-0.047611	0
LIN52	HsaEX0035865	0.979977	0.950876	0.029101	0	0.985721	0.985534	0.000187	0
LIN52	HsaEX0035866	0.987047	0.983834	0.003213	0	0.982663	0.974581	0.008082	0
LIN52	HsaEX0035867	0.982802	0.9851	-0.002298	0	NA	NA	NA	NA
LIN52	HsaEX0035868	0.080085	0.05469	0.025395	0	0.063831	0.041779	0.022052	0
LIN54	HsaEX0035869	0.995817	0.994928	0.000889	0	0.991057	0.994655	-0.003597	0
LIN54	HsaEX0035870	0.994683	0.995861	-0.001178	0	0.991693	0.994221	-0.002528	0
LIN54	HsaEX0035871	0.015085	0.015808	-0.000722	0	0.017148	0.020345	-0.003197	0
LIN54	HsaEX0035872	0.904959	0.950329	-0.04537	0	0.969642	0.981927	-0.012285	0
LIN54	HsaEX0035874	0.899867	0.952817	-0.05295	0	0.94402	0.964925	-0.020905	0
LIN54	HsaEX0035875	0.963976	0.993075	-0.029098	0	0.940733	0.955847	-0.015114	0
LIN7A	HsaEX0035876	0.952495	0.976751	-0.024256	0	0.937954	0.977996	-0.040042	0
LIN7A	HsaEX0035877	0.081628	0.077412	0.004216	0	0.072188	0.029798	0.04239	0
LIN7A	HsaEX0035878	0.974824	0.962404	0.01242	0	0.953131	0.98515	-0.032019	0
LIN7B	HsaEX0035882	0.921663	0.914402	0.007261	0	0.953568	0.952479	0.001089	0
LIN7C	HsaEX0035883	0.030945	0.030475	0.00047	0	0.031393	0.042042	-0.010649	0
LIN9	HsaEX0035888	0.950893	0.965559	-0.014666	0	0.977849	0.979601	-0.001752	0
LIN9	HsaEX0035889	0.943777	0.948848	-0.005071	0	0.978574	0.963724	0.014851	0
LIN9	HsaEX0035890	0.958064	0.961895	-0.003831	0	0.972055	0.932227	0.039828	0
LIN9	HsaEX0035891	0.948517	0.963627	-0.015109	0.01	0.955997	0.968864	-0.012867	0
LIN9	HsaEX0035892	0.610469	0.878956	-0.268488	0	0.866068	0.770986	0.095082	0
LINS1	HsaEX0035903	0.902696	0.822297	0.080398	0	NA	NA	NA	NA
LINS1	HsaEX0035904	0.193858	0.135893	0.057964	0	NA	NA	NA	NA
LINS1	HsaEX0035908	0.965938	0.955752	0.010186	0	NA	NA	NA	NA
LINS1	HsaEX0035909	0.050651	0.051986	-0.001334	0	NA	NA	NA	NA
LINS1	HsaEX0035910	0.894307	0.79265	0.101657	0	NA	NA	NA	NA
LIPA	HsaEX0035911	0.998404	0.999129	-0.000725	0	0.98251	0.988786	-0.006275	0
LIPA	HsaEX0035912	0.998363	0.999192	-0.000829	0	0.994653	0.992563	0.00209	0
LIPG	HsaEX0035920	0.977628	0.979354	-0.001726	0	NA	NA	NA	NA
LIPG	HsaEX0035922	0.979903	0.95725	0.022654	0	0.877587	0.956036	-0.078449	0.07
LIPG	HsaEX0035923	0.979991	0.980638	-0.000647	0	NA	NA	NA	NA
LIPT1	HsaEX0035932	0.079913	0.09782	-0.017907	0	NA	NA	NA	NA
LIPT1	HsaEX0035934	0.045591	0.065858	-0.020267	0.02	NA	NA	NA	NA
LIPT1	HsaEX0035935	0.06407	0.036986	0.027084	0	NA	NA	NA	NA
LITAF	HsaEX0035936	0.033382	0.006878	0.026504	0	NA	NA	NA	NA
LIX1L	HsaEX0035937	0.986396	0.98641	-1.4e-05	0	0.979811	0.969476	0.010336	0
LIX1L	HsaEX0035938	0.987459	0.988756	-0.001297	0	0.979656	0.971391	0.008265	0
LIX1L	HsaEX0035939	0.956632	0.955379	0.001253	0	0.985761	0.914854	0.070907	0
LINC00630	HsaEX0035942	NA	NA	NA	NA	0.732639	0.891123	-0.158484	0
LINC00630	HsaEX0035943	NA	NA	NA	NA	0.979213	0.968672	0.010541	0
LINC00630	HsaEX0035946	0.891463	0.947745	-0.056282	0.05	NA	NA	NA	NA
LL0XNC01-237H1.2	HsaEX0035947	NA	NA	NA	NA	0.960445	0.983046	-0.022601	0
	HsaEX0035956	0.983435	0.979743	0.003692	0	0.984559	0.984597	-3.8e-05	0
LLGL1	HsaEX0035959	0.97881	0.975342	0.003469	0	0.961032	0.954286	0.006746	0
LLGL1	HsaEX0035960	0.978211	0.969022	0.009188	0	NA	NA	NA	NA
LLGL1	HsaEX0035961	0.980471	0.97721	0.003262	0	NA	NA	NA	NA
LLGL1	HsaEX0035962	0.935865	0.95461	-0.018745	0	NA	NA	NA	NA
LLGL1	HsaEX0035963	0.970064	0.920049	0.050016	0	0.94501	0.966954	-0.021944	0
LLGL1	HsaEX0035964	0.986179	0.993807	-0.007628	0	0.967146	0.992579	-0.025433	0
LLGL1	HsaEX0035965	0.986131	0.987389	-0.001258	0	0.981626	0.970846	0.01078	0
LLGL1	HsaEX0035966	0.986157	0.988884	-0.002727	0	0.984299	0.958327	0.025972	0
LLGL2	HsaEX0035970	0.993376	0.993008	0.000368	0	0.986939	0.967206	0.019733	0
LLGL2	HsaEX0035971	0.994524	0.995194	-0.00067	0	0.991894	0.971008	0.020887	0
LLGL2	HsaEX0035972	0.994873	0.994102	0.000771	0	0.988955	0.983365	0.00559	0
LLGL2	HsaEX0035974	0.988998	0.994859	-0.005861	0	0.993755	0.991726	0.002029	0
LLGL2	HsaEX0035975	0.98823	0.980709	0.007521	0	0.943566	0.947696	-0.00413	0
LLGL2	HsaEX0035976	0.987541	0.98272	0.004822	0	0.967734	0.972464	-0.00473	0
LLGL2	HsaEX0035977	0.987097	0.985086	0.002011	0	0.987302	0.977114	0.010188	0
LLGL2	HsaEX0035978	0.728237	0.679042	0.049195	0	0.695707	0.791139	-0.095432	0
LLGL2	HsaEX0035979	0.990121	0.991913	-0.001792	0	0.960107	0.988499	-0.028392	0
LMAN1	HsaEX0035981	0.998728	0.998929	-0.000202	0	0.998703	0.998863	-0.00016	0
LMAN1	HsaEX0035982	0.002011	0.002361	-0.00035	0	0.003676	0.005552	-0.001876	0
LMAN1	HsaEX0035983	0.003062	0.002231	0.000831	0	0.002469	0.007209	-0.00474	0
LMAN2L	HsaEX0035987	0.906196	0.979439	-0.073242	0.02	0.989271	0.989046	0.000225	0
LMAN2L	HsaEX0035988	0.029188	0.008095	0.021093	0	0.028615	0.040827	-0.012212	0
LMAN2L	HsaEX0035989	0.962604	0.988876	-0.026273	0	0.989385	0.986328	0.003057	0
LMBR1	HsaEX0035992	0.939058	0.975428	-0.03637	0	NA	NA	NA	NA
LMBR1	HsaEX0035993	0.987873	0.985877	0.001997	0	0.969486	0.979438	-0.009952	0
LMBR1	HsaEX0035994	0.991766	0.975788	0.015977	0	0.970332	0.94453	0.025802	0
LMBR1	HsaEX0035995	0.140963	0.094604	0.046359	0	NA	NA	NA	NA
LMBR1	HsaEX0035996	0.967286	0.982589	-0.015303	0	NA	NA	NA	NA
LMBR1	HsaEX0035997	0.929335	0.913286	0.016049	0	0.919579	0.89522	0.024359	0
LMBR1	HsaEX0035998	0.99088	0.988778	0.002102	0	0.950522	0.909785	0.040737	0
LMBR1	HsaEX0035999	0.050737	0.022008	0.028729	0	0.016393	0.03415	-0.017758	0
LMBR1	HsaEX0036000	0.990045	0.971549	0.018496	0	0.986079	0.982095	0.003983	0
LMBR1	HsaEX0036001	0.90287	0.858604	0.044266	0	0.741072	0.921735	-0.180663	0
LMBR1	HsaEX0036002	0.973995	0.960112	0.013883	0	0.980813	0.971026	0.009787	0
LMBR1	HsaEX0036003	0.955576	0.886284	0.069292	0	0.792392	0.829586	-0.037194	0
LMBR1	HsaEX0036004	0.951223	0.877917	0.073305	0	0.832209	0.909172	-0.076963	0
LMBR1	HsaEX0036005	0.975088	0.938691	0.036397	0	NA	NA	NA	NA
LMBR1	HsaEX0036006	0.989235	0.988208	0.001028	0	0.944851	0.858146	0.086705	0
LMBR1	HsaEX0036007	0.080907	0.046917	0.03399	0	0.14757	0.139425	0.008145	0
LMBR1L	HsaEX0036008	0.993629	0.991339	0.00229	0	0.981016	0.973148	0.007868	0
LMBR1L	HsaEX0036009	0.940917	0.926945	0.013972	0	NA	NA	NA	NA
LMBR1L	HsaEX0036011	0.991831	0.981282	0.010549	0	0.967144	0.968043	-0.000899	0
LMBR1L	HsaEX0036012	0.993986	0.969374	0.024613	0	NA	NA	NA	NA
LMBR1L	HsaEX0036013	0.991004	0.987635	0.003369	0	NA	NA	NA	NA
LMBR1L	HsaEX0036014	0.994146	0.980707	0.01344	0	0.969494	0.975221	-0.005728	0
LMBR1L	HsaEX0036015	0.364575	0.167801	0.196775	0	NA	NA	NA	NA
LMBR1L	HsaEX0036016	0.966511	0.928102	0.03841	0	0.948973	0.941401	0.007572	0
LMBR1L	HsaEX0036017	0.993926	0.952552	0.041374	0	0.968571	0.96257	0.006001	0
LMBR1L	HsaEX0036018	0.994187	0.978152	0.016035	0	0.941561	0.82065	0.120911	0
LMBR1L	HsaEX0036019	0.992216	0.992118	9.8e-05	0	0.963897	0.964642	-0.000745	0
LMBRD1	HsaEX0036021	0.016319	0.010672	0.005647	0	NA	NA	NA	NA
LMBRD1	HsaEX0036022	0.988643	0.982234	0.006409	0	0.99605	0.997448	-0.001398	0
LMBRD1	HsaEX0036023	0.990185	0.984895	0.00529	0	0.99428	0.996012	-0.001731	0
LMBRD2	HsaEX0036027	0.896484	0.945721	-0.049237	0.04	NA	NA	NA	NA
LMCD1	HsaEX0036028	0.039331	0.107423	-0.068092	0	0.047441	0.055772	-0.008331	0.01
LMCD1	HsaEX0036029	0.935216	0.971908	-0.036692	0	0.951604	0.946251	0.005353	0
LMCD1	HsaEX0036030	0.906837	0.977489	-0.070652	0	NA	NA	NA	NA
LMF1	HsaEX0036031	0.968657	0.972636	-0.00398	0	NA	NA	NA	NA
LMF1	HsaEX0036032	0.970379	0.96487	0.005509	0	NA	NA	NA	NA
LMF1	HsaEX0036033	0.980251	0.975048	0.005203	0	0.966796	0.949658	0.017138	0
LMF1	HsaEX0036034	0.959179	0.949358	0.009822	0	NA	NA	NA	NA
LMF1	HsaEX0036036	0.047284	0.054033	-0.006749	0	NA	NA	NA	NA
LMF1	HsaEX0036038	0.043755	0.074183	-0.030428	0	NA	NA	NA	NA
LMF1	HsaEX0036039	0.981789	0.976235	0.005554	0	NA	NA	NA	NA
LMF2	HsaEX0036041	0.930725	0.941088	-0.010363	0	NA	NA	NA	NA
LMF2	HsaEX0036042	0.962272	0.960134	0.002138	0	NA	NA	NA	NA
LMF2	HsaEX0036043	0.987851	0.98114	0.006711	0	0.980569	0.988793	-0.008223	0
LMF2	HsaEX0036044	0.978124	0.970512	0.007613	0	0.98418	0.981316	0.002864	0
LMF2	HsaEX0036045	0.978552	0.983256	-0.004704	0	0.982786	0.967253	0.015532	0
LMNB1	HsaEX0036051	0.008037	0.007061	0.000977	0	0.002124	0.002108	1.6e-05	0
LMNB1	HsaEX0036053	0.011876	0.012473	-0.000597	0	0.013407	0.007618	0.005789	0
LMNB2	HsaEX0036054	0.991735	0.99249	-0.000755	0	0.993662	0.997265	-0.003604	0
LMO7	HsaEX0036063	0.010572	0.009061	0.001511	0	0.00566	0.012608	-0.006948	0
LMO7	HsaEX0036064	0.006854	0.007335	-0.00048	0	0.004459	0.005797	-0.001338	0
LMO7	HsaEX0036067	0.998136	0.991851	0.006285	0	0.996606	0.991799	0.004807	0
LMO7	HsaEX0036068	0.994247	0.98807	0.006177	0	0.981949	0.979205	0.002745	0
LMO7	HsaEX0036069	0.011269	0.015485	-0.004216	0	0.011835	0.010025	0.00181	0
LMO7	HsaEX0036070	0.995485	0.996896	-0.001412	0	0.997643	0.997543	0.0001	0
LMO7	HsaEX0036071	0.994631	0.978155	0.016476	0	0.996169	0.990194	0.005976	0
LMO7	HsaEX0036072	0.883086	0.896278	-0.013192	0	0.990004	0.969234	0.02077	0
LMO7	HsaEX0036073	0.98821	0.985382	0.002828	0	0.982861	0.998648	-0.015787	0
LMO7	HsaEX0036074	0.891437	0.99379	-0.102353	0.06	0.984516	0.986569	-0.002053	0
LMO7	HsaEX0036079	0.016094	0.013167	0.002927	0	0.045602	0.017411	0.028191	0
LMO7	HsaEX0036080	0.008982	0.013481	-0.004499	0	0.017407	0.026165	-0.008758	0
LMO7	HsaEX0036081	0.437003	0.706135	-0.269131	0.15	0.727633	0.728044	-0.000411	0
LMTK2	HsaEX0036082	0.987312	0.975307	0.012005	0	0.970778	0.955857	0.014921	0
LMTK2	HsaEX0036083	0.952682	0.963237	-0.010555	0	0.976841	0.982077	-0.005236	0
LMTK2	HsaEX0036084	0.991495	0.985487	0.006008	0	0.956222	0.983752	-0.02753	0
LMTK2	HsaEX0036085	0.969225	0.982	-0.012775	0	0.985414	0.987298	-0.001884	0
LMTK2	HsaEX0036086	0.975884	0.983161	-0.007277	0	0.978366	0.980656	-0.00229	0
LNP1	HsaEX0036093	0.908567	0.97502	-0.066453	0	0.963769	0.979392	-0.015623	0
LNP1	HsaEX0036094	0.984073	0.982942	0.001131	0	0.97709	0.986846	-0.009756	0
LNPEP	HsaEX0036095	0.963329	0.948274	0.015055	0	NA	NA	NA	NA
LNPEP	HsaEX0036096	0.938235	0.964703	-0.026468	0	0.970263	0.968562	0.001702	0
LNPEP	HsaEX0036097	0.884267	0.970074	-0.085808	0	0.949026	0.943332	0.005695	0
LNPEP	HsaEX0036098	0.886969	0.971568	-0.084599	0	0.959842	0.949726	0.010117	0
LNX2	HsaEX0036104	0.023592	0.045491	-0.021899	0	0.006406	0.004705	0.0017	0
LNX2	HsaEX0036105	0.9579	0.955378	0.002521	0	0.947199	0.950302	-0.003103	0
LNX2	HsaEX0036106	0.977214	0.98478	-0.007566	0	0.993296	0.98777	0.005526	0
BORCS5	HsaEX0036110	0.979663	0.925666	0.053997	0	NA	NA	NA	NA
LONP1	HsaEX0036112	0.993462	0.993269	0.000193	0	0.998268	0.994006	0.004262	0
LONP1	HsaEX0036114	0.010474	0.007896	0.002578	0	0.008947	0.008304	0.000643	0
LONP1	HsaEX0036115	0.998023	0.997678	0.000345	0	0.994961	0.989495	0.005466	0
LONP1	HsaEX0036116	0.973602	0.948816	0.024786	0	0.968069	0.975483	-0.007414	0
LONP1	HsaEX0036117	0.991301	0.965075	0.026226	0	0.958886	0.933692	0.025194	0
LONP2	HsaEX0036119	0.996791	0.996622	0.000168	0	0.991467	0.987441	0.004026	0
LONP2	HsaEX0036120	0.982547	0.978771	0.003776	0	0.892566	0.939523	-0.046957	0
LONP2	HsaEX0036121	0.969457	0.981223	-0.011766	0	0.970153	0.974587	-0.004433	0
LONP2	HsaEX0036122	0.906102	0.927417	-0.021315	0	0.910518	0.914905	-0.004387	0
LONRF1	HsaEX0036123	0.982351	0.972831	0.00952	0	0.939513	0.96696	-0.027447	0
LONRF1	HsaEX0036124	0.99253	0.989347	0.003183	0	0.973572	0.984381	-0.010809	0
LONRF1	HsaEX0036125	0.994195	0.991001	0.003195	0	0.985848	0.988009	-0.002161	0
LONRF1	HsaEX0036126	0.99417	0.992546	0.001625	0	0.989292	0.986542	0.00275	0
LONRF1	HsaEX0036127	0.009987	0.005886	0.004101	0	0.041692	0.022401	0.019291	0
LONRF3	HsaEX0036131	0.037894	0.041015	-0.003121	0	NA	NA	NA	NA
LONRF3	HsaEX0036132	0.031396	0.079512	-0.048116	0	0.049257	0.029647	0.01961	0
LONRF3	HsaEX0036133	0.903113	0.871127	0.031986	0	NA	NA	NA	NA
LONRF3	HsaEX0036134	0.958796	0.936427	0.022369	0	0.937325	0.959587	-0.022262	0
LONRF3	HsaEX0036135	0.482905	0.44371	0.039194	0	0.594322	0.340059	0.254263	0
LONRF3	HsaEX0036136	0.098721	0.104245	-0.005524	0	0.087172	0.081457	0.005715	0
LONRF3	HsaEX0036137	0.947949	0.978106	-0.030157	0	0.935322	0.973921	-0.038599	0
LONRF3	HsaEX0036138	0.951651	0.975475	-0.023824	0	NA	NA	NA	NA
LONRF3	HsaEX0036139	0.890222	0.971836	-0.081615	0	0.920043	0.976927	-0.056885	0
LOXL2	HsaEX0036150	NA	NA	NA	NA	0.966526	0.957255	0.009271	0
LOXL3	HsaEX0036154	0.968553	0.982564	-0.014011	0	NA	NA	NA	NA
LOXL3	HsaEX0036156	0.973088	0.985355	-0.012267	0	NA	NA	NA	NA
LOXL3	HsaEX0036157	0.05398	0.037663	0.016317	0	NA	NA	NA	NA
LOXL3	HsaEX0036158	0.947047	0.971275	-0.024228	0	NA	NA	NA	NA
LOXL3	HsaEX0036159	0.954153	0.983336	-0.029183	0	NA	NA	NA	NA
LOXL3	HsaEX0036160	0.970572	0.987988	-0.017416	0	NA	NA	NA	NA
LOXL3	HsaEX0036161	0.962977	0.871811	0.091166	0.08	NA	NA	NA	NA
LOXL3	HsaEX0036162	0.827307	0.853958	-0.026651	0	NA	NA	NA	NA
LOXL4	HsaEX0036165	0.982662	0.978859	0.003803	0	NA	NA	NA	NA
LOXL4	HsaEX0036166	0.98798	0.978017	0.009963	0	0.981314	0.951098	0.030216	0
LOXL4	HsaEX0036167	0.984994	0.968943	0.01605	0	0.976657	0.960855	0.015803	0
LOXL4	HsaEX0036168	0.98112	0.976255	0.004865	0	0.965719	0.969625	-0.003906	0
LPCAT1	HsaEX0036187	0.010009	0.006564	0.003444	0	0.004111	0.015094	-0.010983	0
LPCAT1	HsaEX0036188	0.995309	0.98316	0.012149	0	0.975907	0.971563	0.004344	0
LPCAT1	HsaEX0036189	0.100847	0.123909	-0.023062	0	0.11215	0.109654	0.002496	0
LPCAT2	HsaEX0036191	0.995764	0.99041	0.005354	0	0.97158	0.975136	-0.003556	0
LPCAT2	HsaEX0036192	0.037102	0.022815	0.014287	0	0.091395	0.050802	0.040592	0
LPCAT2	HsaEX0036193	0.055063	0.060427	-0.005365	0	NA	NA	NA	NA
LPCAT2	HsaEX0036194	0.939295	0.962827	-0.023532	0	0.948939	0.954135	-0.005196	0
LPCAT2	HsaEX0036195	0.993222	0.982308	0.010914	0	NA	NA	NA	NA
LPCAT4	HsaEX0036205	0.994786	0.994097	0.000689	0	0.993782	0.988873	0.004909	0
LPCAT4	HsaEX0036206	0.9938	0.9927	0.0011	0	0.966576	0.94873	0.017846	0
LPCAT4	HsaEX0036207	0.985556	0.988695	-0.003139	0	0.96965	0.948833	0.020817	0
LPCAT4	HsaEX0036208	0.98967	0.989142	0.000528	0	0.990725	0.970142	0.020584	0
LPCAT4	HsaEX0036209	0.895789	0.908158	-0.012369	0	0.693907	0.869234	-0.175326	0
LPCAT4	HsaEX0036210	0.139471	0.154094	-0.014622	0	0.120723	0.173286	-0.052564	0.05
LPCAT4	HsaEX0036211	0.077726	0.040314	0.037412	0	0.043872	0.097631	-0.053759	0.04
LPGAT1	HsaEX0036214	0.962898	0.972776	-0.009877	0	0.979206	0.963555	0.015651	0
LPGAT1	HsaEX0036215	0.967378	0.99146	-0.024081	0	0.98509	0.993459	-0.008369	0
ADGRL2	HsaEX0036228	0.063989	0.029168	0.034821	0	NA	NA	NA	NA
ADGRL2	HsaEX0036229	0.986382	0.988364	-0.001982	0	0.977411	0.96712	0.010292	0
ADGRL2	HsaEX0036230	0.985864	0.988923	-0.003059	0	NA	NA	NA	NA
ADGRL2	HsaEX0036231	0.03327	0.034312	-0.001041	0	NA	NA	NA	NA
ADGRL2	HsaEX0036232	0.989637	0.975964	0.013673	0	0.96031	0.979524	-0.019214	0
ADGRL2	HsaEX0036234	0.034784	0.024896	0.009888	0	0.031911	0.04494	-0.013029	0
ADGRL2	HsaEX0036236	0.991132	0.992099	-0.000967	0	0.991113	0.98214	0.008973	0
LPHN2	HsaEX0036237	0.200353	0.046505	0.153848	0.04	0.091556	0.034604	0.056952	0
ADGRL2	HsaEX0036238	0.031978	0.024964	0.007014	0	NA	NA	NA	NA
ADGRL2	HsaEX0036239	0.600784	0.020913	0.579871	0.43	0.070813	0.073661	-0.002849	0
ADGRL2	HsaEX0036240	0.119821	0.959086	-0.839265	0.66	NA	NA	NA	NA
ADGRL2	HsaEX0036242	0.018373	0.015893	0.00248	0	0.048455	0.059225	-0.01077	0
LPIN1	HsaEX0036256	0.029532	0.044725	-0.015193	0	0.023756	0.044232	-0.020476	0
LPIN1	HsaEX0036257	0.988521	0.988203	0.000318	0	0.986697	0.981555	0.005142	0
LPIN1	HsaEX0036258	0.022895	0.028401	-0.005506	0	NA	NA	NA	NA
LPIN1	HsaEX0036259	0.018394	0.037531	-0.019137	0	0.030604	0.046765	-0.016161	0.01
LPIN1	HsaEX0036260	0.990579	0.987927	0.002652	0	0.979783	0.962078	0.017705	0
LPIN1	HsaEX0036263	0.983494	0.981748	0.001747	0	0.974724	0.969643	0.00508	0
LPIN1	HsaEX0036264	0.98617	0.98688	-0.00071	0	0.962548	0.981928	-0.019379	0
LPIN1	HsaEX0036266	0.111264	0.400447	-0.289183	0.07	NA	NA	NA	NA
LPIN2	HsaEX0036267	0.997111	0.995293	0.001818	0	0.996327	0.997609	-0.001282	0
LPIN2	HsaEX0036268	0.903442	0.927194	-0.023751	0	0.927175	0.974587	-0.047412	0
LPIN3	HsaEX0036269	0.106543	0.03895	0.067593	0	0.011586	0.014792	-0.003206	0
LPIN3	HsaEX0036270	0.98123	0.988898	-0.007668	0	0.990775	0.953533	0.037242	0
LPIN3	HsaEX0036271	0.987675	0.988966	-0.001291	0	0.985345	0.971136	0.014209	0
LPIN3	HsaEX0036272	0.605691	0.419222	0.186469	0	NA	NA	NA	NA
LPIN3	HsaEX0036273	0.08478	0.060766	0.024014	0	NA	NA	NA	NA
LPIN3	HsaEX0036274	0.009352	0.022314	-0.012962	0	0.014673	0.034272	-0.019599	0
LPIN3	HsaEX0036275	0.983254	0.976427	0.006827	0	NA	NA	NA	NA
LPIN3	HsaEX0036276	0.098303	0.049575	0.048728	0	0.016342	0.020154	-0.003812	0
LPIN3	HsaEX0036277	0.991787	0.977458	0.014329	0	0.975621	0.983026	-0.007406	0
LPIN3	HsaEX0036278	0.985049	0.97751	0.007539	0	0.98856	0.973569	0.014991	0
LPIN3	HsaEX0036279	0.984976	0.980326	0.00465	0	0.930841	0.967963	-0.037122	0
LPP	HsaEX0036281	0.644591	0.450313	0.194279	0	NA	NA	NA	NA
LPP	HsaEX0036283	0.950299	0.97451	-0.024212	0	0.967245	0.935913	0.031331	0
LPP	HsaEX0036284	0.973691	0.976017	-0.002326	0	NA	NA	NA	NA
LPP	HsaEX0036286	0.982339	0.958651	0.023688	0	NA	NA	NA	NA
LPP	HsaEX0036288	0.984641	0.974654	0.009987	0	0.971247	0.970337	0.00091	0
LPP	HsaEX0036289	0.985109	0.975917	0.009192	0	0.97173	0.971502	0.000229	0
LPP	HsaEX0036290	0.022284	0.034701	-0.012417	0	0.04302	0.039871	0.003149	0
LPP	HsaEX0036291	0.98285	0.977595	0.005255	0	0.983916	0.973341	0.010575	0
LPP	HsaEX0036294	0.982837	0.966972	0.015865	0	NA	NA	NA	NA
LPXN	HsaEX0036299	0.908298	0.88702	0.021277	0	NA	NA	NA	NA
LPXN	HsaEX0036301	0.926512	0.958796	-0.032284	0	0.973497	0.958159	0.015338	0
LRBA	HsaEX0036303	0.985924	0.985007	0.000917	0	0.982546	0.980211	0.002336	0
LRBA	HsaEX0036304	0.987828	0.985569	0.00226	0	0.995447	0.993291	0.002156	0
LRBA	HsaEX0036305	0.986681	0.986595	8.6e-05	0	0.982621	0.983151	-0.00053	0
LRBA	HsaEX0036307	0.024194	0.02304	0.001154	0	0.055827	0.059083	-0.003256	0
LRBA	HsaEX0036308	0.99005	0.988017	0.002032	0	0.9657	0.96432	0.00138	0
LRBA	HsaEX0036309	0.99036	0.986754	0.003606	0	0.986857	0.981605	0.005252	0
LRBA	HsaEX0036310	0.990633	0.988079	0.002554	0	0.985236	0.98129	0.003946	0
LRBA	HsaEX0036311	0.99488	0.99372	0.00116	0	0.990433	0.972147	0.018286	0
LRBA	HsaEX0036312	0.991746	0.992197	-0.000451	0	0.98922	0.989003	0.000217	0
LRBA	HsaEX0036313	0.993161	0.990601	0.00256	0	0.972085	0.949127	0.022958	0
LRBA	HsaEX0036314	0.991376	0.992399	-0.001023	0	0.990212	0.979424	0.010788	0
LRBA	HsaEX0036315	0.991034	0.984382	0.006652	0	0.979421	0.969604	0.009817	0
LRBA	HsaEX0036316	0.010168	0.011721	-0.001553	0	0.011026	0.019494	-0.008469	0
LRBA	HsaEX0036317	0.009534	0.013849	-0.004315	0	NA	NA	NA	NA
LRBA	HsaEX0036318	0.975303	0.986231	-0.010928	0	0.991037	0.984302	0.006735	0
LRBA	HsaEX0036319	0.98336	0.978512	0.004847	0	NA	NA	NA	NA
LRBA	HsaEX0036320	0.036814	0.044066	-0.007252	0	NA	NA	NA	NA
LRBA	HsaEX0036321	0.991985	0.991728	0.000257	0	0.980493	0.95882	0.021673	0
LRBA	HsaEX0036322	0.957882	0.980741	-0.022859	0	NA	NA	NA	NA
LRBA	HsaEX0036323	0.989103	0.98379	0.005313	0	0.994715	0.995435	-0.00072	0
LRCH1	HsaEX0036325	0.961267	0.972882	-0.011615	0	0.945465	0.959623	-0.014159	0
LRCH1	HsaEX0036326	0.966719	0.968245	-0.001526	0	0.956975	0.963704	-0.006729	0
LRCH1	HsaEX0036330	0.93306	0.975168	-0.042109	0	NA	NA	NA	NA
LRCH1	HsaEX0036331	0.018283	0.032876	-0.014593	0	0.026723	0.027327	-0.000603	0
LRCH3	HsaEX0036336	0.04021	0.053354	-0.013144	0	0.039324	0.06758	-0.028257	0
LRCH3	HsaEX0036337	0.090618	0.035414	0.055205	0	0.025696	0.061512	-0.035816	0
LRCH3	HsaEX0036338	0.984804	0.984064	0.00074	0	0.991537	0.974148	0.017389	0
LRCH3	HsaEX0036339	0.059843	0.046208	0.013635	0	0.101803	0.064666	0.037137	0
LRCH3	HsaEX0036340	0.026366	0.041499	-0.015132	0	0.03777	0.032949	0.004821	0
LRCH3	HsaEX0036341	0.025162	0.031633	-0.006471	0	0.043218	0.061181	-0.017963	0
LRCH3	HsaEX0036342	0.048818	0.031573	0.017246	0	0.040391	0.114565	-0.074174	0.07
LRCH3	HsaEX0036343	0.030804	0.04325	-0.012446	0	NA	NA	NA	NA
LRCH3	HsaEX0036344	0.982298	0.9826	-0.000302	0	0.904061	0.893431	0.01063	0
LRCH3	HsaEX0036345	0.68763	0.351082	0.336548	0.09	0.611304	0.327315	0.283989	0
LRCH3	HsaEX0036346	0.977468	0.966812	0.010655	0	0.981131	0.972286	0.008846	0
LRCH3	HsaEX0036347	0.906412	0.901116	0.005296	0	0.945172	0.848538	0.096633	0
LRCH3	HsaEX0036348	0.979769	0.957018	0.02275	0	0.95302	0.869158	0.083862	0
LRCH3	HsaEX0036349	0.984188	0.972898	0.01129	0	0.960043	0.94784	0.012203	0
LRCH3	HsaEX0036350	0.989457	0.987225	0.002232	0	0.987361	0.96817	0.019192	0
LRCH4	HsaEX0036351	0.986232	0.979205	0.007027	0	NA	NA	NA	NA
LRCH4	HsaEX0036352	0.970823	0.981026	-0.010203	0	0.991403	0.96008	0.031323	0
LRCH4	HsaEX0036353	0.897618	0.945237	-0.047619	0	NA	NA	NA	NA
LRCH4	HsaEX0036354	0.915226	0.939779	-0.024553	0	NA	NA	NA	NA
LRCH4	HsaEX0036355	0.987585	0.984359	0.003226	0	NA	NA	NA	NA
LRCH4	HsaEX0036356	0.984247	0.981213	0.003034	0	0.981751	0.973482	0.008269	0
PIDD1	HsaEX0036357	0.976913	0.973457	0.003456	0	0.980169	0.956763	0.023406	0
PIDD1	HsaEX0036358	0.980241	0.966293	0.013948	0	0.994408	0.988024	0.006384	0
LRIG1	HsaEX0036366	0.961107	0.959599	0.001508	0	0.980049	0.950986	0.029063	0
LRIG1	HsaEX0036367	0.052162	0.026133	0.026029	0	NA	NA	NA	NA
LRIG1	HsaEX0036368	0.986073	0.991899	-0.005826	0	0.997201	0.993546	0.003655	0
LRIG1	HsaEX0036369	0.986692	0.989348	-0.002657	0	0.981512	0.973076	0.008436	0
LRIG1	HsaEX0036371	0.982359	0.984383	-0.002024	0	0.980872	0.964769	0.016102	0
LRIG1	HsaEX0036372	0.972698	0.990552	-0.017854	0	0.983528	0.948934	0.034594	0
LRIG1	HsaEX0036373	0.987568	0.967371	0.020197	0	0.907299	0.969076	-0.061777	0.06
LRIG1	HsaEX0036374	0.986611	0.972819	0.013793	0	0.980849	0.961443	0.019407	0
LRIG1	HsaEX0036375	0.978732	0.980953	-0.002221	0	0.954072	0.963075	-0.009003	0
LRIG1	HsaEX0036376	0.98156	0.986872	-0.005312	0	0.9402	0.960379	-0.020179	0
LRIG2	HsaEX0036377	0.985685	0.98201	0.003674	0	0.969843	0.96161	0.008233	0
LRIG2	HsaEX0036378	0.988525	0.988855	-0.00033	0	0.987127	0.914887	0.072239	0
LRIG2	HsaEX0036379	0.050313	0.042459	0.007854	0	0.05547	0.022455	0.033016	0
LRIG2	HsaEX0036380	0.977753	0.963111	0.014642	0	0.966173	0.975009	-0.008836	0
LRIG2	HsaEX0036381	0.987642	0.976208	0.011433	0	0.989147	0.991363	-0.002216	0
LRIG2	HsaEX0036382	0.192994	0.365281	-0.172287	0	0.22942	0.560129	-0.330709	0.05
LRIG2	HsaEX0036383	0.987339	0.982586	0.004753	0	0.945413	0.9374	0.008013	0
LRIG2	HsaEX0036384	0.986187	0.987791	-0.001604	0	0.983527	0.971448	0.012079	0
LRIG3	HsaEX0036386	0.058204	0.024889	0.033315	0	0.047487	0.055046	-0.007559	0.01
LRIG3	HsaEX0036388	0.975841	0.980362	-0.004521	0	0.979359	0.959579	0.01978	0
LRIG3	HsaEX0036389	0.962933	0.977216	-0.014283	0	NA	NA	NA	NA
LRIG3	HsaEX0036390	0.972676	0.983444	-0.010768	0	0.985505	0.972254	0.013251	0
LRP10	HsaEX0036401	0.99276	0.996996	-0.004236	0	0.996033	0.98993	0.006103	0
LRP10	HsaEX0036402	0.995255	0.995192	6.4e-05	0	0.988895	0.961589	0.027305	0
LRP11	HsaEX0036403	0.991081	0.9868	0.004281	0	0.987301	0.966797	0.020503	0
LRP11	HsaEX0036404	0.930266	0.876943	0.053323	0	0.908323	0.931628	-0.023305	0
LRP3	HsaEX0036430	0.994576	0.993877	0.000699	0	0.989169	0.98044	0.008729	0
LRP4	HsaEX0036431	0.948672	0.959454	-0.010782	0	0.988645	0.983272	0.005373	0
LRP4	HsaEX0036432	0.948979	0.958984	-0.010004	0	0.980654	0.946552	0.034102	0
LRP4	HsaEX0036433	NA	NA	NA	NA	0.989542	0.984248	0.005294	0
LRP4	HsaEX0036434	0.910646	0.968543	-0.057897	0	0.966219	0.95527	0.010949	0
LRP4	HsaEX0036436	0.956559	0.971124	-0.014566	0	NA	NA	NA	NA
LRP4	HsaEX0036438	0.970189	0.957373	0.012816	0	0.976671	0.959853	0.016819	0
LRP4	HsaEX0036439	0.97066	0.968223	0.002438	0	0.980661	0.966769	0.013891	0
LRP4	HsaEX0036440	0.945782	0.973265	-0.027483	0	0.98176	0.967175	0.014585	0
LRP4	HsaEX0036441	0.958464	0.96911	-0.010647	0	0.97906	0.958009	0.021051	0
LRP4	HsaEX0036442	0.970727	0.967579	0.003149	0	NA	NA	NA	NA
LRP4	HsaEX0036443	0.914483	0.966462	-0.051979	0	0.982908	0.978381	0.004527	0
LRP4	HsaEX0036444	0.968559	0.9752	-0.006641	0	0.98563	0.982413	0.003216	0
LRP4	HsaEX0036445	0.952937	0.960816	-0.00788	0	0.954434	0.95265	0.001784	0
LRP5	HsaEX0036446	0.99494	0.991438	0.003501	0	0.993073	0.960623	0.032451	0
LRP5	HsaEX0036447	0.018061	0.012007	0.006053	0	0.007293	0.021235	-0.013943	0
LRP5	HsaEX0036448	0.998262	0.998166	9.6e-05	0	0.997459	0.995614	0.001845	0
LRP5	HsaEX0036449	0.996957	0.998706	-0.001749	0	0.999144	0.997679	0.001464	0
LRP5	HsaEX0036450	0.989517	0.981845	0.007672	0	0.97659	0.992919	-0.016329	0
LRP5	HsaEX0036451	0.993923	0.996096	-0.002173	0	0.991245	0.989074	0.002171	0
LRP5	HsaEX0036452	0.013886	0.005442	0.008445	0	0.006609	0.004307	0.002302	0
LRP5	HsaEX0036453	0.10387	0.042786	0.061084	0.01	0.011477	0.026331	-0.014854	0
LRP5	HsaEX0036454	0.994877	0.997894	-0.003017	0	0.997532	0.996085	0.001448	0
LRP5	HsaEX0036455	0.028322	0.016938	0.011383	0	0.00995	0.031325	-0.021375	0
LRP5L	HsaEX0036456	0.970271	0.973011	-0.00274	0	NA	NA	NA	NA
LRP5L	HsaEX0036457	0.93854	0.975742	-0.037202	0	0.837285	0.966158	-0.128873	0.12
LRP6	HsaEX0036458	0.987787	0.98375	0.004037	0	0.993665	0.98551	0.008154	0
LRP6	HsaEX0036459	0.988148	0.988436	-0.000289	0	0.992324	0.993003	-0.000679	0
LRP6	HsaEX0036460	0.032337	0.031021	0.001315	0	0.012038	0.024616	-0.012578	0
LRP6	HsaEX0036462	0.986358	0.987817	-0.001459	0	0.984056	0.962565	0.021492	0
LRP6	HsaEX0036463	0.988365	0.989758	-0.001393	0	0.980669	0.978178	0.002491	0
LRP6	HsaEX0036464	0.977359	0.981735	-0.004376	0	0.971105	0.974099	-0.002994	0
LRP6	HsaEX0036465	0.990921	0.990476	0.000446	0	0.995263	0.994503	0.00076	0
LRP6	HsaEX0036466	0.966742	0.984863	-0.018121	0	0.975477	0.952719	0.022758	0
LRP6	HsaEX0036467	0.991051	0.96389	0.02716	0	0.962808	0.993367	-0.030559	0
LRP8	HsaEX0036468	NA	NA	NA	NA	0.042365	0.058433	-0.016068	0
LRP8	HsaEX0036469	0.973334	0.948968	0.024366	0	0.957136	0.976107	-0.018971	0.01
LRP8	HsaEX0036470	0.988634	0.985438	0.003196	0	0.991785	0.981285	0.0105	0
LRP8	HsaEX0036472	0.020491	0.050221	-0.02973	0	NA	NA	NA	NA
LRP8	HsaEX0036473	0.330539	0.309207	0.021332	0	NA	NA	NA	NA
LRP8	HsaEX0036474	0.044902	0.028952	0.01595	0	0.034449	0.173757	-0.139307	0.03
LRP8	HsaEX0036475	0.947607	0.914931	0.032675	0	0.941947	0.939595	0.002352	0
LRP8	HsaEX0036476	0.897269	0.942352	-0.045083	0	0.902791	0.964249	-0.061458	0.06
LRP8	HsaEX0036478	0.878097	0.953426	-0.075329	0	0.967346	0.884403	0.082943	0.08
LRP8	HsaEX0036479	0.743993	0.274654	0.469339	0.07	0.3143	0.388429	-0.074128	0
LRP8	HsaEX0036480	0.98123	0.974014	0.007216	0	0.977689	0.982325	-0.004635	0
LRP8	HsaEX0036481	0.970332	0.954235	0.016097	0	0.892567	0.974636	-0.082068	0
LRP8	HsaEX0036482	0.987736	0.979375	0.008361	0	0.970265	0.976598	-0.006333	0
LRP8	HsaEX0036483	0.984995	0.977229	0.007766	0	0.959759	0.951085	0.008674	0
LRP8	HsaEX0036484	0.989125	0.98057	0.008555	0	0.976984	0.972185	0.004799	0
LRPPRC	HsaEX0036485	0.993482	0.988468	0.005014	0	0.993116	0.992927	0.000189	0
LRPPRC	HsaEX0036486	0.996526	0.997665	-0.001139	0	0.998686	0.998849	-0.000163	0
LRPPRC	HsaEX0036487	0.990847	0.996746	-0.005899	0	0.997888	0.995089	0.002799	0
LRPPRC	HsaEX0036489	0.014739	0.004586	0.010153	0	0.005148	0.010369	-0.005221	0
LRPPRC	HsaEX0036490	0.988636	0.996493	-0.007857	0	0.988688	0.993857	-0.005169	0
LRPPRC	HsaEX0036491	0.006642	0.003055	0.003587	0	0.006586	0.010541	-0.003955	0
LRRC1	HsaEX0036493	0.031473	0.024583	0.006891	0	0.028244	0.041024	-0.012781	0
LRRC1	HsaEX0036494	0.983553	0.967624	0.015929	0	0.962056	0.979974	-0.017918	0
LRRC1	HsaEX0036495	0.972303	0.919782	0.052521	0	NA	NA	NA	NA
LRRC1	HsaEX0036496	0.884234	0.857186	0.027048	0	0.931428	0.858615	0.072814	0
LRRC14	HsaEX0036499	0.946995	0.936865	0.01013	0	NA	NA	NA	NA
CARMIL1	HsaEX0036509	NA	NA	NA	NA	0.978174	0.959379	0.018795	0
LRRC17	HsaEX0036531	0.169875	0.242982	-0.073107	0	NA	NA	NA	NA
LRRC17	HsaEX0036532	0.083238	0.079542	0.003696	0	NA	NA	NA	NA
LRRC20	HsaEX0036538	0.877129	0.846475	0.030654	0	0.955208	0.959504	-0.004296	0
LRRC20	HsaEX0036539	0.891893	0.962204	-0.070311	0	0.797124	0.834392	-0.037269	0.03
LRRC20	HsaEX0036540	0.963307	0.970473	-0.007166	0	0.929501	0.979154	-0.049652	0
LRRC23	HsaEX0036543	0.727826	0.814316	-0.08649	0.09	0.960512	0.88402	0.076492	0
LRRC23	HsaEX0036544	0.982909	0.968766	0.014143	0	0.976357	0.962429	0.013928	0
LRRC23	HsaEX0036545	0.525727	0.581065	-0.055337	0	0.688365	0.705179	-0.016814	0.03
LRRC23	HsaEX0036546	0.93438	0.975418	-0.041038	0	NA	NA	NA	NA
LRRC23	HsaEX0036547	0.857934	0.898768	-0.040834	0	NA	NA	NA	NA
LRRC23	HsaEX0036548	0.629378	0.772792	-0.143414	0	NA	NA	NA	NA
LRRC27	HsaEX0036553	0.13629	0.160097	-0.023807	0	NA	NA	NA	NA
LRRC28	HsaEX0036554	0.67706	0.830774	-0.153714	0	0.665685	0.769547	-0.103861	0
LRRC28	HsaEX0036555	0.056544	0.034483	0.022061	0	NA	NA	NA	NA
LRRC28	HsaEX0036556	0.049665	0.032437	0.017229	0	NA	NA	NA	NA
LRRC28	HsaEX0036557	0.111051	0.039357	0.071694	0	NA	NA	NA	NA
LRRC28	HsaEX0036558	0.96035	0.97525	-0.0149	0	NA	NA	NA	NA
LRRC28	HsaEX0036559	0.968753	0.976443	-0.00769	0	NA	NA	NA	NA
LRRC28	HsaEX0036560	0.98334	0.988404	-0.005064	0	NA	NA	NA	NA
LRRC28	HsaEX0036561	0.077028	0.027009	0.050019	0	NA	NA	NA	NA
LRRC28	HsaEX0036562	0.978333	0.986583	-0.00825	0	NA	NA	NA	NA
LRRC28	HsaEX0036563	0.930494	0.757559	0.172935	0.04	NA	NA	NA	NA
LRRC37A	HsaEX0036583	0.943533	0.960114	-0.01658	0	0.818022	0.869283	-0.051262	0
LRRC37A3	HsaEX0036584	0.783108	0.84855	-0.065442	0	0.750571	0.748755	0.001816	0
LRRC37B	HsaEX0036586	0.992553	0.99504	-0.002487	0	0.975174	0.982969	-0.007796	0
LRRC37B	HsaEX0036587	NA	NA	NA	NA	0.04043	0.03302	0.00741	0
LRRC37B	HsaEX0036588	0.95667	0.954236	0.002435	0	0.985378	0.965845	0.019533	0
LRRC37B	HsaEX0036594	NA	NA	NA	NA	0.349122	0.560576	-0.211454	0.22
LRRC37B	HsaEX0036595	NA	NA	NA	NA	0.83523	0.904297	-0.069067	0
LRRC40	HsaEX0036602	0.993681	0.965652	0.02803	0	0.945203	0.985308	-0.040105	0
LRRC40	HsaEX0036603	0.017985	0.034638	-0.016653	0	NA	NA	NA	NA
LRRC40	HsaEX0036605	0.976543	0.950955	0.025588	0	0.96748	0.871074	0.096406	0.01
LRRC40	HsaEX0036606	0.978397	0.981568	-0.003172	0	0.904812	0.945032	-0.04022	0
LRRC40	HsaEX0036607	0.989294	0.985374	0.00392	0	0.985834	0.991807	-0.005973	0
LRRC40	HsaEX0036608	0.991183	0.98946	0.001723	0	0.988268	0.991953	-0.003685	0
LRRC40	HsaEX0036609	0.010275	0.019287	-0.009012	0	NA	NA	NA	NA
LRRC40	HsaEX0036610	0.95699	0.934581	0.022409	0	0.830744	0.891704	-0.06096	0
LRRC41	HsaEX0036611	0.996254	0.996099	0.000156	0	0.990115	0.97874	0.011376	0
LRRC41	HsaEX0036612	0.997105	0.99746	-0.000355	0	0.990852	0.995951	-0.005099	0
LRRC41	HsaEX0036613	0.996935	0.996655	0.00028	0	0.991829	0.968966	0.022863	0
LRRC41	HsaEX0036614	0.996301	0.992319	0.003981	0	0.981279	0.955515	0.025763	0
LRRC42	HsaEX0036615	0.274714	0.406	-0.131285	0	NA	NA	NA	NA
LRRC42	HsaEX0036616	0.119064	0.169272	-0.050207	0	0.228613	0.474162	-0.245549	0.01
LRRC42	HsaEX0036617	0.992075	0.993246	-0.001171	0	0.991414	0.987993	0.003421	0
LRRC42	HsaEX0036618	0.942382	0.981182	-0.038799	0	0.987076	0.96683	0.020246	0
LRRC45	HsaEX0036625	0.965378	0.970416	-0.005038	0	0.966672	0.940747	0.025925	0
LRRC45	HsaEX0036626	0.937128	0.978751	-0.041623	0	NA	NA	NA	NA
LRRC45	HsaEX0036628	0.959374	0.974748	-0.015374	0	0.974285	0.975029	-0.000743	0
LRRC45	HsaEX0036629	0.990815	0.991645	-0.00083	0	0.991239	0.994156	-0.002917	0
LRRC45	HsaEX0036630	0.927963	0.827391	0.100572	0	0.967862	0.970121	-0.002259	0
LRRC58	HsaEX0036669	0.979335	0.982043	-0.002707	0	0.976363	0.965003	0.01136	0
LRRC6	HsaEX0036673	NA	NA	NA	NA	0.957478	0.946085	0.011393	0
LRRC61	HsaEX0036678	0.994874	0.995216	-0.000342	0	0.986491	0.982702	0.003789	0
PPP1R37	HsaEX0036684	0.983079	0.957967	0.025111	0	NA	NA	NA	NA
PPP1R37	HsaEX0036685	0.927769	0.924147	0.003621	0	0.861193	0.721305	0.139888	0
PPP1R37	HsaEX0036686	0.974958	0.960853	0.014105	0	0.927689	0.873342	0.054347	0
LRRC8A	HsaEX0036698	0.954511	0.761558	0.192952	0	0.950465	0.947681	0.002784	0
LRRC8A	HsaEX0036699	0.045996	0.028052	0.017944	0	0.073384	0.059071	0.014313	0
LRRC8A	HsaEX0036700	0.992281	0.987155	0.005126	0	0.9594	0.963217	-0.003818	0
LRRC8D	HsaEX0036708	0.985145	0.979424	0.005721	0	0.982617	0.967213	0.015405	0
LRRC8D	HsaEX0036711	0.059913	0.055934	0.003979	0	NA	NA	NA	NA
LRRC8E	HsaEX0036712	0.072494	0.051814	0.02068	0	NA	NA	NA	NA
LRRC8E	HsaEX0036713	0.88456	0.958835	-0.074275	0	NA	NA	NA	NA
LRRCC1	HsaEX0036714	0.962428	0.951161	0.011267	0	0.980438	0.972709	0.007729	0
LRRCC1	HsaEX0036715	0.97023	0.940358	0.029873	0	0.97658	0.979109	-0.002529	0
LRRCC1	HsaEX0036716	NA	NA	NA	NA	0.060926	0.062346	-0.001419	0
LRRCC1	HsaEX0036717	0.948833	0.943795	0.005038	0	0.9748	0.90804	0.066761	0
LRRCC1	HsaEX0036719	NA	NA	NA	NA	0.95183	0.941662	0.010168	0
LRRCC1	HsaEX0036720	NA	NA	NA	NA	0.592524	0.349369	0.243156	0
LRRCC1	HsaEX0036721	NA	NA	NA	NA	0.75621	0.703606	0.052604	0
LRRCC1	HsaEX0036722	0.90393	0.948313	-0.044383	0	0.97993	0.987742	-0.007812	0
LRRCC1	HsaEX0036723	0.962942	0.954353	0.008589	0	0.979082	0.966209	0.012872	0
LRRFIP1	HsaEX0036726	NA	NA	NA	NA	0.931469	0.986418	-0.054948	0.05
LRRFIP1	HsaEX0036727	0.953218	0.980025	-0.026806	0	0.849337	0.947749	-0.098412	0
LRRFIP1	HsaEX0036728	0.992833	0.970909	0.021924	0	0.985276	0.992502	-0.007226	0
LRRFIP1	HsaEX0036731	0.027654	0.062727	-0.035073	0	NA	NA	NA	NA
LRRFIP2	HsaEX0036742	0.036395	0.055912	-0.019517	0	0.170318	0.126511	0.043807	0
LRRFIP2	HsaEX0036743	0.025729	0.035567	-0.009837	0	0.033006	0.044116	-0.01111	0
LRRFIP2	HsaEX0036744	0.02668	0.035253	-0.008573	0	0.047964	0.040351	0.007613	0
LRRFIP2	HsaEX0036745	0.025634	0.034685	-0.00905	0	0.040029	0.043705	-0.003676	0
LRRFIP2	HsaEX0036746	0.02642	0.037907	-0.011487	0	0.06102	0.041818	0.019202	0
LRRFIP2	HsaEX0036747	0.025693	0.036211	-0.010518	0	0.02852	0.042939	-0.014419	0
LRRFIP2	HsaEX0036748	0.024887	0.038372	-0.013485	0	0.049497	0.043141	0.006356	0
LRRFIP2	HsaEX0036749	0.025058	0.03522	-0.010163	0	0.02742	0.045117	-0.017697	0
LRRFIP2	HsaEX0036750	0.988793	0.949875	0.038918	0	0.990091	0.962304	0.027787	0
LRRFIP2	HsaEX0036751	0.992501	0.963004	0.029497	0	0.993926	0.981889	0.012037	0
LRRFIP2	HsaEX0036752	0.188166	0.662003	-0.473838	0.34	0.632892	0.597043	0.03585	0
LRRFIP2	HsaEX0036754	0.022777	0.035427	-0.01265	0	0.029194	0.035776	-0.006582	0
LRRFIP2	HsaEX0036755	0.074143	0.050236	0.023907	0	0.142643	0.139948	0.002694	0
LRRFIP2	HsaEX0036756	0.041866	0.084386	-0.04252	0	0.085021	0.075789	0.009231	0
LRRFIP2	HsaEX0036757	0.026764	0.03454	-0.007776	0	0.030679	0.042572	-0.011893	0
LRRFIP2	HsaEX0036758	0.023653	0.03637	-0.012716	0	0.033294	0.060075	-0.026781	0
LRRFIP2	HsaEX0036759	0.026325	0.023797	0.002528	0	0.036734	0.040497	-0.003762	0
LRRFIP2	HsaEX0036760	0.028214	0.024183	0.00403	0	0.046803	0.069002	-0.022199	0
LRRFIP2	HsaEX0036761	0.966414	0.989675	-0.02326	0	0.966031	0.979859	-0.013828	0
LRSAM1	HsaEX0036808	0.963947	0.922927	0.04102	0	NA	NA	NA	NA
LRSAM1	HsaEX0036810	0.026001	0.037751	-0.011749	0	0.029211	0.062867	-0.033656	0.03
LRSAM1	HsaEX0036811	0.984961	0.982902	0.002059	0	0.9765	0.972878	0.003623	0
LRSAM1	HsaEX0036812	0.993024	0.990701	0.002323	0	0.987475	0.983506	0.003969	0
LRSAM1	HsaEX0036813	0.984723	0.985339	-0.000616	0	0.980982	0.977146	0.003837	0
LRSAM1	HsaEX0036814	0.988105	0.988863	-0.000758	0	NA	NA	NA	NA
LRSAM1	HsaEX0036815	0.953289	0.986449	-0.03316	0	0.911739	0.969471	-0.057732	0
LRSAM1	HsaEX0036816	0.983855	0.977461	0.006394	0	0.962024	0.946336	0.015689	0
LRSAM1	HsaEX0036817	0.95217	0.926805	0.025365	0	0.955716	0.894731	0.060986	0
LRSAM1	HsaEX0036818	0.966541	0.972015	-0.005474	0	0.990308	0.985307	0.005	0
LRTOMT	HsaEX0036820	0.941191	0.956901	-0.01571	0	NA	NA	NA	NA
LRWD1	HsaEX0036823	0.980454	0.976617	0.003837	0	0.975332	0.984541	-0.009209	0
LRWD1	HsaEX0036824	0.966913	0.968464	-0.001551	0	0.968141	0.960275	0.007866	0
LRWD1	HsaEX0036825	0.965407	0.914234	0.051173	0	0.871487	0.985594	-0.114108	0.11
LRWD1	HsaEX0036826	0.972919	0.962771	0.010148	0	0.991683	0.978238	0.013445	0
LSG1	HsaEX0036831	0.987175	0.975602	0.011573	0	0.980715	0.979064	0.001651	0
LSG1	HsaEX0036832	0.986827	0.982384	0.004444	0	0.976748	0.962367	0.014381	0
LSG1	HsaEX0036833	0.986868	0.975258	0.01161	0	0.921986	0.972109	-0.050123	0
LSM1	HsaEX0036834	0.928561	0.942731	-0.01417	0	0.951595	0.950479	0.001115	0
LSM10	HsaEX0036836	0.986525	0.985859	0.000665	0	0.994884	0.988923	0.005961	0
LSM11	HsaEX0036837	0.977434	0.982154	-0.00472	0	0.969025	0.958013	0.011012	0
LSM12	HsaEX0036840	0.712226	0.360576	0.35165	0.05	NA	NA	NA	NA
LSM14A	HsaEX0036841	0.365462	0.291324	0.074138	0	0.154739	0.167518	-0.012779	0
LSM14B	HsaEX0036843	0.012127	0.007485	0.004642	0	0.003193	0.008627	-0.005435	0
LSM14B	HsaEX0036844	0.970326	0.942938	0.027389	0	0.97531	0.993295	-0.017985	0
LSM14B	HsaEX0036845	0.51086	0.389739	0.121121	0	0.870889	0.761938	0.108951	0
LSM14B	HsaEX0036846	0.02396	0.019448	0.004511	0	0.033935	0.142459	-0.108524	0.1
LSM14B	HsaEX0036847	0.958478	0.95274	0.005738	0	0.929046	0.978122	-0.049076	0
LSM14B	HsaEX0036848	0.983088	0.988983	-0.005894	0	0.995343	0.997259	-0.001916	0
LSM2	HsaEX0036849	0.969276	0.979021	-0.009745	0	0.930226	0.960577	-0.030352	0
LSM2	HsaEX0036850	0.994688	0.993817	0.000871	0	0.988181	0.964449	0.023732	0
LSM2	HsaEX0036851	0.982093	0.968211	0.013883	0	0.96356	0.922777	0.040784	0
LSM4	HsaEX0036852	0.99425	0.99349	0.00076	0	0.981451	0.990808	-0.009358	0
LSM5	HsaEX0036853	0.967384	0.98108	-0.013696	0	0.976654	0.963196	0.013457	0
LSM7	HsaEX0036855	0.004599	0.002657	0.001941	0	0.006969	0.007277	-0.000308	0
LSP1	HsaEX0036857	NA	NA	NA	NA	0.966056	0.956025	0.010031	0
LSP1	HsaEX0036859	NA	NA	NA	NA	0.958415	0.962968	-0.004553	0
LSP1	HsaEX0036860	NA	NA	NA	NA	0.955446	0.970562	-0.015116	0
LSP1	HsaEX0036861	NA	NA	NA	NA	0.948853	0.938425	0.010429	0
LSR	HsaEX0036862	0.994457	0.998754	-0.004297	0	0.996621	0.990013	0.006607	0
LSR	HsaEX0036863	0.979583	0.988132	-0.008548	0	0.867796	0.923268	-0.055472	0
LSR	HsaEX0036864	0.074507	0.079272	-0.004765	0	0.01344	0.035526	-0.022086	0
LSR	HsaEX0036865	0.654111	0.590518	0.063593	0	0.444991	0.56201	-0.117019	0.05
LSS	HsaEX0036867	0.020244	0.021173	-0.000929	0	0.041603	0.060258	-0.018655	0
LSS	HsaEX0036869	0.996365	0.995544	0.000821	0	0.960553	0.940487	0.020065	0
LSS	HsaEX0036870	0.842924	0.822639	0.020285	0	0.890362	0.887251	0.003111	0
LSS	HsaEX0036871	0.998987	0.994876	0.00411	0	0.998702	0.995372	0.00333	0
LSS	HsaEX0036872	0.998332	0.99472	0.003612	0	0.993424	0.995526	-0.002102	0
LSS	HsaEX0036873	0.998626	0.998159	0.000467	0	0.985764	0.99121	-0.005446	0
LSS	HsaEX0036874	0.998413	0.997981	0.000432	0	0.986306	0.992183	-0.005877	0
LSS	HsaEX0036875	0.9745	0.962078	0.012422	0	0.945833	0.982216	-0.036383	0
LTA4H	HsaEX0036879	0.995902	0.997626	-0.001724	0	0.996057	0.991975	0.004083	0
LTA4H	HsaEX0036880	0.903178	0.877056	0.026122	0	0.768847	0.865925	-0.097078	0.05
LTBP3	HsaEX0036924	0.970164	0.959453	0.010712	0	0.984174	0.947359	0.036814	0
LTBP3	HsaEX0036925	0.993084	0.9909	0.002185	0	0.995983	0.993622	0.002361	0
LTBP3	HsaEX0036926	0.983229	0.980324	0.002905	0	0.984092	0.977463	0.006629	0
LTBP3	HsaEX0036927	0.991387	0.993534	-0.002147	0	0.994703	0.990127	0.004576	0
LTBP3	HsaEX0036928	0.992961	0.989941	0.003019	0	0.99331	0.983211	0.010099	0
LTBP3	HsaEX0036930	0.977351	0.981059	-0.003708	0	0.995696	0.994593	0.001102	0
LTBP3	HsaEX0036931	0.992372	0.989806	0.002566	0	0.996652	0.994326	0.002325	0
LTBP3	HsaEX0036932	0.994212	0.994133	7.9e-05	0	0.990279	0.986225	0.004054	0
LTBP3	HsaEX0036933	0.989675	0.986531	0.003145	0	0.990088	0.980729	0.00936	0
LTBP3	HsaEX0036934	0.982415	0.969643	0.012772	0	0.987507	0.983018	0.004489	0
LTBP3	HsaEX0036935	NA	NA	NA	NA	0.144823	0.040186	0.104637	0
LTBP3	HsaEX0036936	0.960104	0.975555	-0.015451	0	NA	NA	NA	NA
LTBP3	HsaEX0036937	0.978764	0.930833	0.047931	0	0.983224	0.957346	0.025878	0
LTBP3	HsaEX0036938	0.023922	0.050925	-0.027003	0	0.017554	0.060512	-0.042958	0
LTBP3	HsaEX0036940	0.982994	0.989462	-0.006468	0	0.990287	0.98317	0.007118	0
LTBP3	HsaEX0036941	0.98922	0.995129	-0.00591	0	0.970742	0.9901	-0.019358	0
LTBR	HsaEX0036964	0.993967	0.995803	-0.001836	0	0.994658	0.994903	-0.000245	0
LTBR	HsaEX0036965	0.03372	0.031552	0.002167	0	0.102423	0.053013	0.04941	0
LTBR	HsaEX0036966	0.977879	0.960849	0.01703	0	0.980202	0.945493	0.034709	0
LTBR	HsaEX0036967	0.976291	0.98553	-0.009239	0	0.941966	0.890405	0.051561	0
LTBR	HsaEX0036968	0.991776	0.969306	0.02247	0	0.968574	0.947045	0.021529	0
LTV1	HsaEX0036980	0.99475	0.991865	0.002885	0	0.995552	0.99357	0.001983	0
LTV1	HsaEX0036981	0.988653	0.978417	0.010235	0	0.99452	0.99414	0.00038	0
LUC7L	HsaEX0036983	0.984247	0.97865	0.005597	0	0.990019	0.984369	0.00565	0
LUC7L	HsaEX0036985	0.487469	0.610405	-0.122936	0	0.487537	0.268031	0.219506	0
LUC7L	HsaEX0036986	0.977015	0.96109	0.015925	0	0.910319	0.941717	-0.031398	0
LUC7L	HsaEX0036987	0.99652	0.987053	0.009466	0	0.998634	0.994623	0.004011	0
LUC7L	HsaEX0036988	0.045007	0.048506	-0.003499	0	0.008963	0.020332	-0.011368	0
LUC7L	HsaEX0036989	0.968688	0.932079	0.036608	0	0.975049	0.977703	-0.002654	0
LUC7L	HsaEX0036990	0.978127	0.962038	0.016088	0	0.976822	0.986398	-0.009576	0
LUC7L	HsaEX0036991	0.476509	0.275375	0.201135	0.04	0.182352	0.144372	0.03798	0
LUC7L2	HsaEX0036992	0.057729	0.081245	-0.023516	0	NA	NA	NA	NA
LUC7L2	HsaEX0036995	0.092885	0.083901	0.008984	0	NA	NA	NA	NA
LUC7L3	HsaEX0036998	0.998544	0.997491	0.001053	0	0.99763	0.999102	-0.001472	0
LUC7L3	HsaEX0036999	0.131286	0.066952	0.064335	0	0.104175	0.049929	0.054246	0
LUC7L3	HsaEX0037000	0.995761	0.99238	0.00338	0	0.997066	0.996509	0.000557	0
LUC7L3	HsaEX0037001	0.258063	0.274665	-0.016602	0	0.583038	0.562519	0.020519	0
LUC7L3	HsaEX0037002	0.066407	0.059245	0.007161	0	0.101756	0.053452	0.048303	0
LUC7L3	HsaEX0037003	0.020576	0.009498	0.011078	0	0.017871	0.010468	0.007403	0
LUC7L3	HsaEX0037004	0.086925	0.064624	0.022301	0	0.113755	0.089214	0.024541	0
LUC7L3	HsaEX0037005	0.996329	0.998197	-0.001868	0	0.997108	0.992437	0.004671	0
LUZP1	HsaEX0037006	0.028289	0.057028	-0.028739	0	NA	NA	NA	NA
LUZP1	HsaEX0037008	0.199741	0.143549	0.056192	0	NA	NA	NA	NA
LUZP1	HsaEX0037009	0.924688	0.967653	-0.042965	0	0.915932	0.944135	-0.028203	0.02
LY96	HsaEX0037034	0.885203	0.943861	-0.058657	0	NA	NA	NA	NA
LYAR	HsaEX0037035	0.943892	0.944244	-0.000352	0	0.936675	0.939067	-0.002393	0
LYAR	HsaEX0037036	0.990058	0.991689	-0.001631	0	0.996612	0.996617	-5e-06	0
LYG1	HsaEX0037038	0.958156	0.88156	0.076596	0	NA	NA	NA	NA
LYG1	HsaEX0037039	0.9448	0.951621	-0.006821	0	NA	NA	NA	NA
LYN	HsaEX0037043	NA	NA	NA	NA	0.95395	0.961922	-0.007972	0
LYPLA1	HsaEX0037066	0.013358	0.009812	0.003546	0	NA	NA	NA	NA
LYPLA1	HsaEX0037069	0.987971	0.977428	0.010543	0	0.978087	0.96413	0.013957	0
LYPLAL1	HsaEX0037071	0.994808	0.991753	0.003055	0	0.983411	0.971858	0.011553	0
LYPLAL1	HsaEX0037072	0.891486	0.931134	-0.039648	0	0.967762	0.970914	-0.003153	0
LYPLAL1	HsaEX0037073	0.040867	0.018155	0.022712	0	0.036531	0.032976	0.003555	0
LYRM1	HsaEX0037074	0.017135	0.007685	0.00945	0	0.040235	0.030069	0.010166	0
LYRM1	HsaEX0037075	0.940723	0.966795	-0.026071	0	0.913044	0.930535	-0.017491	0
LYRM1	HsaEX0037076	0.42844	0.570152	-0.141712	0	0.394338	0.487506	-0.093167	0
LYRM1	HsaEX0037077	0.02604	0.035619	-0.009578	0	0.048473	0.042587	0.005886	0
LYRM1	HsaEX0037078	0.886992	0.862875	0.024117	0	0.914672	0.948159	-0.033488	0
LYRM1	HsaEX0037079	0.988897	0.990738	-0.001841	0	0.991257	0.991407	-0.00015	0
LYRM7	HsaEX0037081	0.950801	0.956838	-0.006037	0	0.985615	0.941263	0.044351	0
LYRM7	HsaEX0037082	0.898333	0.890348	0.007985	0	0.91719	0.935688	-0.018499	0
LYRM7	HsaEX0037083	0.906879	0.846924	0.059955	0	0.938482	0.973272	-0.03479	0
LYSMD1	HsaEX0037085	0.979166	0.983438	-0.004272	0	0.9736	0.96506	0.00854	0
LYSMD3	HsaEX0037086	0.042204	0.026288	0.015916	0	0.028782	0.050551	-0.021769	0
LYSMD3	HsaEX0037087	0.04138	0.029163	0.012217	0	NA	NA	NA	NA
LYSMD4	HsaEX0037089	NA	NA	NA	NA	0.07986	0.048162	0.031698	0
LYSMD4	HsaEX0037090	0.901296	0.960927	-0.059631	0	0.508826	0.860279	-0.351453	0
LZIC	HsaEX0037117	0.005845	0.00742	-0.001575	0	0.006399	0.009132	-0.002733	0
LZIC	HsaEX0037118	0.980613	0.994158	-0.013546	0	0.961353	0.995531	-0.034178	0
LZIC	HsaEX0037119	0.988175	0.996824	-0.008649	0	0.98857	0.991931	-0.003361	0
LZIC	HsaEX0037120	0.977654	0.962891	0.014763	0	0.893886	0.983091	-0.089206	0.02
LZIC	HsaEX0037121	0.963731	0.960324	0.003407	0	0.903027	0.97306	-0.070033	0.01
LZTFL1	HsaEX0037122	0.98071	0.987896	-0.007186	0	0.993636	0.993006	0.00063	0
LZTFL1	HsaEX0037123	0.933502	0.8434	0.090102	0	NA	NA	NA	NA
LZTFL1	HsaEX0037124	0.934842	0.90506	0.029783	0	0.834439	0.760898	0.073542	0
LZTR1	HsaEX0037125	0.986346	0.943924	0.042421	0	0.977153	0.938894	0.038259	0
LZTR1	HsaEX0037126	0.977515	0.935767	0.041748	0	0.974171	0.871129	0.103043	0
LZTR1	HsaEX0037127	0.990205	0.983074	0.007131	0	0.990322	0.979377	0.010945	0
LZTR1	HsaEX0037128	0.044047	0.035915	0.008132	0	NA	NA	NA	NA
LZTR1	HsaEX0037129	0.992946	0.979123	0.013822	0	0.983111	0.90814	0.074971	0
LZTS2	HsaEX0037131	0.97999	0.981596	-0.001606	0	0.987631	0.96872	0.018912	0
M6PR	HsaEX0037132	0.989609	0.997558	-0.00795	0	0.996921	0.99733	-0.000409	0
MACF1	HsaEX0037140	0.99153	0.984005	0.007524	0	0.989377	0.987666	0.00171	0
MACF1	HsaEX0037141	0.990544	0.986699	0.003845	0	0.987195	0.979655	0.00754	0
MACF1	HsaEX0037142	0.995221	0.994006	0.001214	0	0.995643	0.994541	0.001101	0
MACF1	HsaEX0037144	0.992611	0.996242	-0.003631	0	0.985608	0.988508	-0.002901	0
MACF1	HsaEX0037145	0.982957	0.968778	0.014179	0	0.981354	0.988855	-0.007501	0
MACF1	HsaEX0037146	0.98131	0.97789	0.003419	0	0.956257	0.966656	-0.010399	0
MACF1	HsaEX0037147	0.018868	0.039188	-0.020319	0	NA	NA	NA	NA
MACF1	HsaEX0037148	0.983615	0.975548	0.008067	0	0.980122	0.981299	-0.001177	0
MACF1	HsaEX0037149	0.990775	0.979421	0.011354	0	0.977694	0.996618	-0.018924	0
MACF1	HsaEX0037150	0.988501	0.974671	0.013829	0	0.970368	0.992362	-0.021994	0
MACF1	HsaEX0037151	0.989193	0.986555	0.002638	0	0.984136	0.97716	0.006976	0
MACF1	HsaEX0037152	0.993404	0.992151	0.001254	0	0.99503	0.995522	-0.000492	0
MACF1	HsaEX0037153	0.994218	0.991587	0.002631	0	0.982593	0.980963	0.00163	0
MACF1	HsaEX0037154	0.99381	0.991148	0.002663	0	0.988395	0.988529	-0.000134	0
MACF1	HsaEX0037155	0.995185	0.993804	0.001381	0	0.99553	0.995364	0.000166	0
MACF1	HsaEX0037156	0.994378	0.991687	0.00269	0	0.992971	0.990628	0.002342	0
MACF1	HsaEX0037158	0.008208	0.008882	-0.000674	0	0.006439	0.008233	-0.001794	0
MACF1	HsaEX0037159	0.020648	0.037642	-0.016995	0.01	0.025145	0.025803	-0.000659	0
MACF1	HsaEX0037161	0.00813	0.011243	-0.003113	0	0.014078	0.059628	-0.04555	0
MACF1	HsaEX0037162	0.019718	0.027588	-0.00787	0	0.03844	0.081881	-0.043441	0
MACF1	HsaEX0037163	0.980279	0.955022	0.025257	0	0.983277	0.985409	-0.002132	0
MACF1	HsaEX0037164	0.987168	0.971775	0.015393	0	0.961263	0.947528	0.013735	0
MACF1	HsaEX0037165	0.985448	0.971812	0.013636	0	0.962797	0.965519	-0.002722	0
MACF1	HsaEX0037166	0.989772	0.931663	0.058108	0	0.928051	0.992507	-0.064456	0.01
MACF1	HsaEX0037167	0.94569	0.981992	-0.036302	0	0.9022	0.975429	-0.073229	0
MACF1	HsaEX0037168	0.994961	0.992253	0.002709	0	0.987346	0.993358	-0.006013	0
MACF1	HsaEX0037169	0.648956	0.631055	0.017902	0	0.348124	0.27251	0.075614	0
MACF1	HsaEX0037170	0.027759	0.041899	-0.01414	0	0.174945	0.261345	-0.0864	0
MACF1	HsaEX0037172	0.025747	0.044026	-0.018279	0	0.131308	0.125615	0.005692	0
MACF1	HsaEX0037174	0.020947	0.055537	-0.03459	0	0.049489	0.156209	-0.10672	0
MACROD1	HsaEX0037176	0.898466	0.894034	0.004432	0	0.94335	0.96208	-0.01873	0.01
MACROD1	HsaEX0037178	0.981699	0.973185	0.008514	0	NA	NA	NA	NA
MACROD1	HsaEX0037179	0.97396	0.969568	0.004393	0	0.952949	0.939872	0.013077	0
MACROD1	HsaEX0037180	0.970668	0.925533	0.045135	0	0.903839	0.962771	-0.058932	0.04
MACROD1	HsaEX0037181	0.987687	0.982808	0.004879	0	0.966253	0.951649	0.014604	0
MACROD1	HsaEX0037182	0.966407	0.954896	0.011512	0	NA	NA	NA	NA
MAD1L1	HsaEX0037190	0.986746	0.98375	0.002997	0	0.97455	0.969753	0.004797	0
MAD1L1	HsaEX0037191	0.98772	0.985466	0.002254	0	0.994991	0.991874	0.003117	0
MAD1L1	HsaEX0037192	0.96866	0.969672	-0.001012	0	0.97094	0.960963	0.009977	0
MAD1L1	HsaEX0037193	0.921141	0.943761	-0.022619	0	0.978985	0.84463	0.134354	0.02
MAD1L1	HsaEX0037194	0.979862	0.977645	0.002216	0	0.991152	0.986232	0.00492	0
MAD1L1	HsaEX0037195	0.981418	0.978332	0.003086	0	0.989422	0.98564	0.003782	0
MAD1L1	HsaEX0037196	0.982844	0.976719	0.006124	0	0.912853	0.956222	-0.043369	0
MAD1L1	HsaEX0037197	0.951496	0.970645	-0.01915	0	0.981254	0.964672	0.016582	0
MAD1L1	HsaEX0037198	0.988458	0.987262	0.001197	0	0.992342	0.98545	0.006891	0
MAD1L1	HsaEX0037199	0.842885	0.934372	-0.091487	0	0.960102	0.925705	0.034396	0
MAD1L1	HsaEX0037200	0.032822	0.037449	-0.004627	0	0.022884	0.047609	-0.024724	0
MAD1L1	HsaEX0037201	0.044929	0.033729	0.0112	0	0.043931	0.085531	-0.0416	0
MAD1L1	HsaEX0037202	0.984514	0.981171	0.003342	0	0.961841	0.975306	-0.013465	0
MAD2L2	HsaEX0037206	0.980947	0.981571	-0.000624	0	NA	NA	NA	NA
MADD	HsaEX0037208	0.984161	0.984977	-0.000815	0	0.984877	0.972863	0.012014	0
MADD	HsaEX0037209	0.985071	0.985901	-0.00083	0	0.979182	0.972602	0.00658	0
MADD	HsaEX0037210	0.988034	0.990166	-0.002131	0	0.987922	0.976737	0.011185	0
MADD	HsaEX0037211	0.016181	0.013367	0.002815	0	0.036641	0.02321	0.013431	0
MADD	HsaEX0037212	0.914773	0.886219	0.028553	0	0.771463	0.940205	-0.168742	0.05
MADD	HsaEX0037213	0.022269	0.018137	0.004132	0	0.009115	0.010498	-0.001383	0
MADD	HsaEX0037214	0.019372	0.019311	6.1e-05	0	0.030459	0.059036	-0.028576	0
MADD	HsaEX0037215	0.881153	0.878594	0.002559	0	0.837448	0.942768	-0.105319	0
MADD	HsaEX0037216	0.98844	0.991097	-0.002657	0	0.990427	0.991692	-0.001265	0
MADD	HsaEX0037217	0.031063	0.023888	0.007175	0	0.028978	0.049857	-0.02088	0
MADD	HsaEX0037218	0.990611	0.991342	-0.000732	0	0.914574	0.977307	-0.062733	0
MADD	HsaEX0037219	0.980585	0.991751	-0.011166	0	0.984311	0.886679	0.097632	0
MADD	HsaEX0037220	0.938218	0.978578	-0.04036	0	0.927074	0.987442	-0.060368	0
MADD	HsaEX0037221	0.990365	0.991884	-0.001519	0	0.985432	0.975046	0.010386	0
MADD	HsaEX0037222	0.990394	0.993245	-0.002851	0	0.9726	0.980444	-0.007843	0
MADD	HsaEX0037223	0.065948	0.055025	0.010923	0	0.018277	0.084286	-0.06601	0
MADD	HsaEX0037224	0.031178	0.013788	0.01739	0	0.028618	0.02233	0.006288	0
MADD	HsaEX0037225	0.993175	0.992701	0.000474	0	0.988381	0.988582	-0.0002	0
MAEA	HsaEX0037226	0.045918	0.035841	0.010077	0	0.003675	0.003172	0.000503	0
MAEA	HsaEX0037227	0.99489	0.99269	0.002201	0	0.990789	0.991322	-0.000533	0
MAEA	HsaEX0037228	0.994385	0.992327	0.002058	0	0.98015	0.990334	-0.010184	0
MAEA	HsaEX0037229	0.972828	0.982414	-0.009586	0	0.957119	0.988622	-0.031503	0
MAEA	HsaEX0037230	0.913948	0.956591	-0.042643	0	0.961005	0.986133	-0.025128	0
MAEA	HsaEX0037231	0.015113	0.013453	0.00166	0	0.033846	0.018564	0.015282	0
MAF1	HsaEX0037234	0.998264	0.9987	-0.000435	0	0.997318	0.995447	0.00187	0
MAFF	HsaEX0037236	0.972718	0.947308	0.02541	0	NA	NA	NA	NA
MAFG	HsaEX0037237	NA	NA	NA	NA	0.959862	0.947618	0.012244	0
MAFK	HsaEX0037239	0.982541	0.970826	0.011715	0	0.965074	0.961961	0.003113	0
MAGED1	HsaEX0037252	0.997669	0.997459	0.00021	0	0.993877	0.991333	0.002545	0
MAGED1	HsaEX0037253	0.005857	0.008237	-0.00238	0	0.014485	0.028707	-0.014222	0
MAGED2	HsaEX0037255	0.997155	0.997996	-0.00084	0	0.990364	0.985381	0.004984	0
MAGI1	HsaEX0037256	0.989048	0.981596	0.007452	0	0.977677	0.974209	0.003468	0
MAGI1	HsaEX0037257	0.015649	0.027757	-0.012108	0	0.033713	0.016464	0.017249	0
MAGI1	HsaEX0037258	0.992866	0.988246	0.004619	0	0.968632	0.966748	0.001884	0
MAGI1	HsaEX0037260	0.698631	0.492354	0.206277	0	0.370137	0.254484	0.115654	0
MAGI1	HsaEX0037262	0.012149	0.026025	-0.013876	0	0.035988	0.050491	-0.014503	0
MAGI1	HsaEX0037264	0.020353	0.028741	-0.008388	0	0.026429	0.035181	-0.008752	0
MAGI1	HsaEX0037265	0.014444	0.026582	-0.012138	0	0.014275	0.010699	0.003576	0
MAGI1	HsaEX0037266	0.018161	0.026302	-0.008141	0	0.026568	0.031391	-0.004823	0
MAGI1	HsaEX0037268	0.983502	0.967445	0.016057	0	0.936384	0.991012	-0.054628	0
MAGI1	HsaEX0037269	0.902535	0.638772	0.263763	0.04	0.643904	0.612518	0.031386	0
MAGI1	HsaEX0037270	0.992381	0.974083	0.018299	0	0.979946	0.981714	-0.001768	0
MAGI1	HsaEX0037271	0.992246	0.990046	0.002199	0	0.983297	0.956072	0.027225	0
MAGI1	HsaEX0037272	0.968918	0.98773	-0.018812	0	0.976384	0.970876	0.005508	0
MAGI2	HsaEX0037277	0.939921	0.946503	-0.006582	0	NA	NA	NA	NA
MAGI2	HsaEX0037278	0.950959	0.947296	0.003662	0	0.970373	0.938839	0.031534	0
MAGI3	HsaEX0037281	0.968338	0.94012	0.028218	0	0.968099	0.971029	-0.00293	0
MAGI3	HsaEX0037282	0.967885	0.956091	0.011794	0	NA	NA	NA	NA
MAGI3	HsaEX0037283	0.079099	0.058891	0.020208	0	NA	NA	NA	NA
MAGI3	HsaEX0037285	0.984007	0.970992	0.013015	0	0.918067	0.886434	0.031633	0
MAGI3	HsaEX0037286	0.129355	0.111145	0.018211	0	NA	NA	NA	NA
MAGI3	HsaEX0037287	0.93254	0.95257	-0.02003	0	0.910337	0.955334	-0.044998	0.03
MAGI3	HsaEX0037288	0.932572	0.943003	-0.010431	0	NA	NA	NA	NA
MAGI3	HsaEX0037289	0.933782	0.941267	-0.007485	0	NA	NA	NA	NA
MAGI3	HsaEX0037290	0.979761	0.9686	0.011161	0	0.969119	0.94375	0.02537	0
MAGI3	HsaEX0037291	0.073957	0.080685	-0.006728	0	NA	NA	NA	NA
MAGOH	HsaEX0037293	0.850508	0.863143	-0.012635	0	0.857819	0.885896	-0.028076	0
MAGOHB	HsaEX0037294	0.225752	0.093238	0.132514	0	0.171819	0.305935	-0.134116	0
MAGOHB	HsaEX0037295	0.20497	0.12864	0.07633	0	0.109073	0.152225	-0.043152	0
MAGT1	HsaEX0037297	0.967256	0.99427	-0.027014	0	0.990355	0.986128	0.004227	0
MAGT1	HsaEX0037298	0.966127	0.988842	-0.022715	0	0.919254	0.97315	-0.053896	0
MAGT1	HsaEX0037299	0.985416	0.988499	-0.003083	0	0.934031	0.982885	-0.048855	0
MAK16	HsaEX0037305	0.981887	0.975958	0.005929	0	0.981277	0.937785	0.043493	0
MALT1	HsaEX0037310	0.056471	0.042622	0.013849	0	0.020081	0.062874	-0.042793	0
MALT1	HsaEX0037312	0.023442	0.013896	0.009546	0	0.0135	0.016813	-0.003314	0
MALT1	HsaEX0037313	0.052905	0.039634	0.013271	0	0.036706	0.098687	-0.061981	0
MALT1	HsaEX0037315	0.934834	0.879711	0.055123	0	0.768822	0.831949	-0.063127	0
MALT1	HsaEX0037316	0.030134	0.019494	0.01064	0	0.015771	0.020149	-0.004378	0
MALT1	HsaEX0037317	0.963124	0.993736	-0.030613	0	0.98322	0.952754	0.030466	0
MALT1	HsaEX0037318	0.8543	0.97574	-0.12144	0.04	0.929695	0.958657	-0.028963	0
MALT1	HsaEX0037319	0.992373	0.989512	0.002861	0	0.984254	0.997168	-0.012914	0
MALT1	HsaEX0037320	0.959387	0.978714	-0.019327	0	0.983916	0.923841	0.060075	0
MALT1	HsaEX0037321	0.991188	0.994441	-0.003252	0	0.993274	0.994536	-0.001262	0
MALT1	HsaEX0037322	0.023496	0.013147	0.010349	0	0.013105	0.01639	-0.003285	0
MAMDC4	HsaEX0037328	0.979521	0.951711	0.02781	0	0.980296	0.972495	0.007801	0
MAMDC4	HsaEX0037329	0.980208	0.950035	0.030173	0	0.989691	0.985337	0.004354	0
MAMDC4	HsaEX0037330	0.982532	0.955719	0.026813	0	NA	NA	NA	NA
MAMDC4	HsaEX0037336	0.967021	0.885808	0.081213	0	0.956615	0.953071	0.003545	0
MAMDC4	HsaEX0037337	0.966212	0.896545	0.069667	0	0.979094	0.971118	0.007976	0
MAMDC4	HsaEX0037338	0.9744	0.924586	0.049813	0	0.981301	0.991514	-0.010213	0
MAML1	HsaEX0037339	0.990953	0.990733	0.000219	0	0.974835	0.94886	0.025975	0
MAMSTR	HsaEX0037349	0.684226	0.945196	-0.26097	0	NA	NA	NA	NA
MAMSTR	HsaEX0037350	0.960875	0.981835	-0.02096	0	0.991635	0.962824	0.028811	0
MAMSTR	HsaEX0037351	0.958886	0.955975	0.00291	0	0.977508	0.972252	0.005256	0
MAMSTR	HsaEX0037352	NA	NA	NA	NA	0.026099	0.049422	-0.023324	0.02
MAN1A1	HsaEX0037353	0.999525	0.999125	0.0004	0	0.999608	0.999612	-4e-06	0
MAN1A1	HsaEX0037354	0.992143	0.995886	-0.003743	0	0.984451	0.982728	0.001724	0
MAN1A2	HsaEX0037355	0.990646	0.98449	0.006156	0	0.971344	0.960541	0.010803	0
MAN1A2	HsaEX0037356	0.989287	0.986312	0.002975	0	0.982116	0.855509	0.126607	0
MAN1A2	HsaEX0037357	0.967221	0.981278	-0.014056	0	0.992352	0.909444	0.082908	0.01
MAN1A2	HsaEX0037358	0.990169	0.982221	0.007948	0	0.977591	0.989244	-0.011654	0
MAN1B1	HsaEX0037359	0.032454	0.020114	0.01234	0	0.009669	0.036676	-0.027007	0
MAN2A1	HsaEX0037368	0.013105	0.010682	0.002423	0	0.023507	0.103181	-0.079673	0.07
MAN2A1	HsaEX0037369	0.023316	0.010537	0.012779	0	0.030695	0.1853	-0.154605	0.15
MAN2A1	HsaEX0037370	0.9973	0.99699	0.00031	0	0.997455	0.994659	0.002796	0
MAN2A1	HsaEX0037371	0.007363	0.010507	-0.003144	0	NA	NA	NA	NA
MAN2A1	HsaEX0037373	0.997577	0.99744	0.000137	0	0.996806	0.996462	0.000344	0
MAN2A1	HsaEX0037374	0.994748	0.997605	-0.002857	0	0.996983	0.996496	0.000486	0
MAN2A1	HsaEX0037376	0.006652	0.005324	0.001329	0	0.003017	0.009475	-0.006458	0
MAN2A1	HsaEX0037377	0.997674	0.997181	0.000493	0	0.995276	0.993978	0.001299	0
MAN2A1	HsaEX0037378	0.997711	0.997104	0.000607	0	0.99478	0.993254	0.001526	0
MAN2A1	HsaEX0037379	0.99808	0.994936	0.003144	0	0.996231	0.997346	-0.001115	0
MAN2A1	HsaEX0037380	0.996894	0.990864	0.00603	0	0.992487	0.979755	0.012732	0
MAN2A1	HsaEX0037381	0.997731	0.994054	0.003677	0	0.997102	0.994027	0.003075	0
MAN2A1	HsaEX0037382	0.997318	0.989827	0.007492	0	0.997139	0.995543	0.001596	0
MAN2A1	HsaEX0037383	0.997363	0.996749	0.000614	0	0.997942	0.996028	0.001914	0
MAN2A1	HsaEX0037384	0.076405	0.033528	0.042878	0	0.020678	0.020742	-6.4e-05	0
MAN2A2	HsaEX0037385	0.991079	0.984864	0.006216	0	0.982572	0.947524	0.035048	0
MAN2A2	HsaEX0037386	0.99351	0.989228	0.004281	0	0.990549	0.977849	0.0127	0
MAN2A2	HsaEX0037387	0.991733	0.987245	0.004488	0	0.988297	0.970855	0.017442	0
MAN2A2	HsaEX0037389	0.908772	0.970198	-0.061426	0.05	NA	NA	NA	NA
MAN2A2	HsaEX0037390	0.991906	0.970312	0.021593	0	0.98868	0.972384	0.016296	0
MAN2A2	HsaEX0037391	0.990223	0.942253	0.04797	0	0.961756	0.961632	0.000124	0
MAN2A2	HsaEX0037392	0.992804	0.961142	0.031662	0	NA	NA	NA	NA
MAN2A2	HsaEX0037393	0.013023	0.018049	-0.005026	0	0.011845	0.039816	-0.027971	0
MAN2B1	HsaEX0037394	0.010075	0.008533	0.001542	0	0.039259	0.055028	-0.015768	0.01
MAN2B1	HsaEX0037396	0.996583	0.996181	0.000401	0	0.995797	0.996644	-0.000847	0
MAN2B1	HsaEX0037397	0.996721	0.992935	0.003786	0	0.996072	0.993592	0.00248	0
MAN2B1	HsaEX0037398	0.996393	0.99239	0.004003	0	0.991169	0.992488	-0.001319	0
MAN2B2	HsaEX0037399	0.982658	0.960016	0.022642	0	0.964957	0.983114	-0.018157	0.01
MAN2B2	HsaEX0037400	NA	NA	NA	NA	0.024669	0.019669	0.005	0
MAN2B2	HsaEX0037401	0.045423	0.05888	-0.013457	0	0.022696	0.088952	-0.066256	0.06
MAN2B2	HsaEX0037402	0.038716	0.092284	-0.053568	0	0.017217	0.050999	-0.033782	0.03
MAN2B2	HsaEX0037403	0.977505	0.955846	0.021658	0	0.995387	0.991392	0.003995	0
MAN2B2	HsaEX0037404	0.962024	0.920649	0.041375	0	0.966966	0.945958	0.021008	0
MAN2B2	HsaEX0037405	0.951887	0.968422	-0.016535	0	NA	NA	NA	NA
MAN2B2	HsaEX0037406	0.951644	0.96157	-0.009926	0	NA	NA	NA	NA
MAN2B2	HsaEX0037407	0.036093	0.043546	-0.007453	0	0.018316	0.037337	-0.019021	0
MAN2B2	HsaEX0037408	0.983263	0.978183	0.005081	0	0.987533	0.936441	0.051092	0
MAN2B2	HsaEX0037409	0.119332	0.088772	0.03056	0	NA	NA	NA	NA
MAN2C1	HsaEX0037410	0.990419	0.982677	0.007742	0	0.985452	0.975287	0.010164	0
MAN2C1	HsaEX0037411	0.992926	0.986189	0.006737	0	0.971637	0.978536	-0.006899	0
MAN2C1	HsaEX0037412	0.988029	0.984683	0.003347	0	0.985765	0.970607	0.015158	0
MAN2C1	HsaEX0037413	0.9952	0.99004	0.00516	0	0.985663	0.975199	0.010464	0
MAN2C1	HsaEX0037414	0.017314	0.025277	-0.007963	0	0.012151	0.015242	-0.00309	0
MAN2C1	HsaEX0037415	0.035925	0.016971	0.018954	0	0.01805	0.013836	0.004214	0
MAN2C1	HsaEX0037416	0.984132	0.98969	-0.005558	0	0.97342	0.982317	-0.008897	0
MAN2C1	HsaEX0037417	0.910106	0.831116	0.07899	0	0.856264	0.924223	-0.067959	0.06
MAN2C1	HsaEX0037418	0.049466	0.06253	-0.013065	0	NA	NA	NA	NA
MAN2C1	HsaEX0037419	0.947453	0.864375	0.083078	0	0.953089	0.954937	-0.001848	0
MAN2C1	HsaEX0037421	0.995654	0.989514	0.00614	0	0.976444	0.96308	0.013364	0
MANBA	HsaEX0037422	0.986858	0.988527	-0.00167	0	0.980228	0.968958	0.01127	0
MANBA	HsaEX0037423	0.020957	0.024305	-0.003348	0	0.018338	0.046975	-0.028637	0
MANBA	HsaEX0037424	0.008429	0.014442	-0.006014	0	0.009406	0.017415	-0.008009	0
MANBA	HsaEX0037425	0.014317	0.009887	0.00443	0	0.003729	0.004704	-0.000974	0
MANBA	HsaEX0037426	0.009253	0.008174	0.00108	0	0.005231	0.00371	0.001521	0
MANBA	HsaEX0037427	0.014327	0.009273	0.005053	0	NA	NA	NA	NA
MANBA	HsaEX0037429	0.990392	0.973081	0.017311	0	0.982731	0.900131	0.0826	0
MANBA	HsaEX0037430	0.01564	0.023875	-0.008236	0	0.015495	0.023801	-0.008307	0
MANBA	HsaEX0037431	0.953275	0.991533	-0.038258	0	0.932867	0.991857	-0.05899	0
MANBA	HsaEX0037432	0.034938	0.031241	0.003697	0	NA	NA	NA	NA
MANBA	HsaEX0037433	0.029395	0.030648	-0.001253	0	NA	NA	NA	NA
MANBA	HsaEX0037434	0.968309	0.989985	-0.021676	0	0.911675	0.902385	0.00929	0
MANBA	HsaEX0037435	0.973754	0.992057	-0.018303	0	0.937755	0.933873	0.003882	0
MANBA	HsaEX0037436	0.976258	0.973075	0.003183	0	0.924107	0.898562	0.025545	0
MANBA	HsaEX0037437	0.961314	0.976924	-0.01561	0	0.943881	0.953482	-0.009601	0
MANBA	HsaEX0037438	0.037174	0.016676	0.020499	0	0.015024	0.019269	-0.004245	0
MANBAL	HsaEX0037439	0.165603	0.216027	-0.050425	0	0.221976	0.292031	-0.070055	0.07
MANBAL	HsaEX0037440	0.578766	0.572425	0.00634	0	0.474294	0.596947	-0.122653	0
MANBAL	HsaEX0037441	0.965836	0.975992	-0.010157	0	0.937574	0.937319	0.000255	0
MANEA	HsaEX0037442	0.024354	0.03445	-0.010096	0	NA	NA	NA	NA
MANEA	HsaEX0037443	0.98499	0.978315	0.006675	0	0.960683	0.951958	0.008726	0
MANEA	HsaEX0037444	0.987626	0.981832	0.005794	0	0.951176	0.976364	-0.025188	0
MANEAL	HsaEX0037445	0.817425	0.85166	-0.034235	0	0.640695	0.731101	-0.090407	0
MAOA	HsaEX0037446	0.042996	0.040873	0.002123	0	0.021384	0.024624	-0.00324	0
MAOA	HsaEX0037447	0.997566	0.996373	0.001193	0	0.994257	0.986009	0.008248	0
MAOA	HsaEX0037448	0.993937	0.996447	-0.00251	0	0.985372	0.978709	0.006664	0
MAOB	HsaEX0037450	0.973365	0.990634	-0.017269	0	0.986515	0.980814	0.005702	0
MAOB	HsaEX0037451	0.985407	0.994548	-0.009141	0	0.981929	0.986896	-0.004967	0
MAOB	HsaEX0037452	0.942239	0.960474	-0.018235	0	0.948105	0.94929	-0.001185	0
MAOB	HsaEX0037453	0.981633	0.983547	-0.001915	0	0.990149	0.987398	0.00275	0
MAP1S	HsaEX0037456	0.987914	0.986624	0.00129	0	0.969254	0.961604	0.00765	0
MAP1S	HsaEX0037457	0.987449	0.952612	0.034837	0	0.974317	0.966741	0.007576	0
MAP1S	HsaEX0037458	0.982531	0.984804	-0.002273	0	0.984255	0.950796	0.033459	0
MAP1S	HsaEX0037459	0.959534	0.919303	0.040231	0	NA	NA	NA	NA
MAP2K1	HsaEX0037469	0.990158	0.991837	-0.001679	0	0.983262	0.986643	-0.003381	0
MAP2K1	HsaEX0037470	0.976166	0.990613	-0.014448	0	0.958089	0.960198	-0.002109	0
MAP2K1	HsaEX0037471	0.982563	0.983132	-0.000569	0	0.964161	0.965975	-0.001814	0
MAP2K2	HsaEX0037473	0.97496	0.923839	0.051121	0	0.966984	0.974581	-0.007598	0
MAP2K3	HsaEX0037474	0.99727	0.996875	0.000395	0	0.994021	0.990196	0.003825	0
MAP2K3	HsaEX0037475	0.995769	0.996323	-0.000554	0	0.99348	0.984356	0.009124	0
MAP2K3	HsaEX0037476	0.994478	0.967684	0.026794	0	0.961497	0.980962	-0.019465	0
MAP2K3	HsaEX0037477	0.030185	0.028503	0.001682	0	0.008057	0.01097	-0.002913	0
MAP2K3	HsaEX0037478	0.068084	0.068688	-0.000604	0	0.018475	0.018369	0.000106	0
MAP2K4	HsaEX0037480	0.029056	0.03727	-0.008214	0	NA	NA	NA	NA
MAP2K4	HsaEX0037484	0.979798	0.974271	0.005527	0	0.948501	0.9494	-0.0009	0
MAP2K4	HsaEX0037485	0.044857	0.04758	-0.002723	0	0.057985	0.081855	-0.02387	0
MAP2K4	HsaEX0037486	0.992819	0.98205	0.010769	0	0.948172	0.940582	0.007591	0
MAP2K5	HsaEX0037487	0.982085	0.985983	-0.003899	0	0.973289	0.979006	-0.005717	0
MAP2K5	HsaEX0037490	0.979582	0.977759	0.001822	0	NA	NA	NA	NA
MAP2K5	HsaEX0037491	0.777885	0.691566	0.086319	0	0.838851	0.947451	-0.1086	0
MAP2K5	HsaEX0037493	0.971354	0.980321	-0.008967	0	0.955776	0.954965	0.000811	0
MAP2K5	HsaEX0037494	0.038276	0.024675	0.013601	0	0.052188	0.055465	-0.003277	0
MAP2K5	HsaEX0037495	0.959009	0.970432	-0.011423	0	0.969163	0.95136	0.017803	0
MAP2K5	HsaEX0037496	0.957402	0.952901	0.004501	0	0.964999	0.950262	0.014737	0
MAP2K5	HsaEX0037497	0.978614	0.967665	0.010949	0	0.947167	0.948709	-0.001542	0
MAP2K5	HsaEX0037498	0.953151	0.985702	-0.032551	0	0.956087	0.880944	0.075143	0
MAP2K5	HsaEX0037499	0.980044	0.98401	-0.003966	0	0.954533	0.901569	0.052964	0
MAP2K5	HsaEX0037500	0.983406	0.982572	0.000834	0	0.987062	0.993165	-0.006103	0
MAP2K5	HsaEX0037501	0.917548	0.982215	-0.064667	0	NA	NA	NA	NA
MAP2K5	HsaEX0037502	0.041871	0.03331	0.008561	0	NA	NA	NA	NA
MAP2K5	HsaEX0037503	0.959282	0.984799	-0.025517	0	0.957816	0.947949	0.009866	0.01
MAP2K5	HsaEX0037504	0.044879	0.033246	0.011633	0	NA	NA	NA	NA
MAP2K5	HsaEX0037505	0.032741	0.026818	0.005923	0	NA	NA	NA	NA
MAP2K5	HsaEX0037506	0.027471	0.025556	0.001915	0	NA	NA	NA	NA
MAP2K6	HsaEX0037507	0.970658	0.979601	-0.008943	0	0.98691	0.981535	0.005375	0
MAP2K6	HsaEX0037508	0.972617	0.955507	0.01711	0	0.991811	0.935382	0.056429	0
MAP2K7	HsaEX0037509	0.992922	0.994055	-0.001133	0	NA	NA	NA	NA
MAP2K7	HsaEX0037510	0.972404	0.979434	-0.00703	0	0.959196	0.956293	0.002902	0
MAP2K7	HsaEX0037512	NA	NA	NA	NA	0.12635	0.226964	-0.100614	0.1
MAP3K1	HsaEX0037514	0.987726	0.96272	0.025006	0	0.977652	0.986771	-0.009119	0
MAP3K1	HsaEX0037515	0.989673	0.987477	0.002197	0	0.975879	0.95866	0.017218	0
MAP3K1	HsaEX0037516	0.986408	0.986022	0.000386	0	0.96411	0.945883	0.018227	0
MAP3K1	HsaEX0037517	0.99051	0.989262	0.001248	0	0.98345	0.965713	0.017738	0
MAP3K10	HsaEX0037518	0.049949	0.052707	-0.002759	0	NA	NA	NA	NA
MAP3K10	HsaEX0037519	0.977374	0.974224	0.00315	0	NA	NA	NA	NA
MAP3K10	HsaEX0037520	0.962901	0.950886	0.012015	0	NA	NA	NA	NA
MAP3K10	HsaEX0037521	0.983129	0.810825	0.172304	0	NA	NA	NA	NA
MAP3K10	HsaEX0037522	0.919848	0.94557	-0.025722	0	NA	NA	NA	NA
MAP3K10	HsaEX0037523	0.972809	0.969963	0.002846	0	0.984608	0.966439	0.018169	0
MAP3K10	HsaEX0037524	0.288755	0.146418	0.142336	0	0.228218	0.281701	-0.053484	0
MAP3K10	HsaEX0037525	0.972588	0.945936	0.026652	0	0.980363	0.949566	0.030796	0
MAP3K11	HsaEX0037526	0.991437	0.993385	-0.001948	0	0.994909	0.980725	0.014184	0
MAP3K11	HsaEX0037527	0.080222	0.114975	-0.034753	0	0.046049	0.11603	-0.069981	0
MAP3K11	HsaEX0037528	0.988744	0.989319	-0.000575	0	0.978053	0.968731	0.009322	0
MAP3K13	HsaEX0037532	0.971307	0.981457	-0.01015	0	NA	NA	NA	NA
MAP3K13	HsaEX0037533	0.979966	0.89754	0.082427	0	0.727647	0.94946	-0.221814	0.2
MAP3K13	HsaEX0037534	0.98128	0.950638	0.030643	0	NA	NA	NA	NA
MAP3K13	HsaEX0037536	0.945701	0.946257	-0.000557	0	0.955841	0.943279	0.012562	0
MAP3K13	HsaEX0037537	0.953295	0.960819	-0.007524	0	NA	NA	NA	NA
MAP3K15	HsaEX0037543	0.957568	0.966801	-0.009233	0	0.897523	0.682543	0.214979	0
MAP3K15	HsaEX0037544	0.959937	0.963566	-0.003629	0	0.986051	0.967956	0.018095	0
MAP3K15	HsaEX0037547	0.958366	0.963266	-0.0049	0	0.936283	0.965387	-0.029105	0.02
MAP3K15	HsaEX0037548	0.789689	0.881824	-0.092135	0	0.726876	0.976734	-0.249858	0.11
MAP3K15	HsaEX0037549	0.090911	0.070928	0.019983	0.01	NA	NA	NA	NA
MAP3K15	HsaEX0037550	NA	NA	NA	NA	0.199005	0.253809	-0.054804	0.06
MAP3K15	HsaEX0037552	0.911264	0.926371	-0.015107	0	0.826237	0.834062	-0.007825	0
MAP3K15	HsaEX0037553	0.575357	0.318083	0.257274	0	0.345886	0.42813	-0.082244	0
MAP3K3	HsaEX0037555	0.983275	0.985457	-0.002182	0	0.970622	0.948603	0.02202	0
MAP3K3	HsaEX0037556	0.99074	0.989643	0.001097	0	0.993637	0.993856	-0.000219	0
MAP3K3	HsaEX0037557	0.989728	0.990695	-0.000966	0	0.993027	0.981324	0.011703	0
MAP3K3	HsaEX0037558	0.241246	0.208426	0.03282	0	0.287764	0.280145	0.007618	0
MAP3K3	HsaEX0037559	0.967834	0.988419	-0.020585	0	0.98614	0.970589	0.015551	0
MAP3K3	HsaEX0037560	0.046158	0.033359	0.012799	0	0.011787	0.057237	-0.04545	0
MAP3K3	HsaEX0037561	0.989881	0.991285	-0.001404	0	0.993455	0.991569	0.001886	0
MAP3K3	HsaEX0037562	0.974794	0.932779	0.042015	0	0.932241	0.98914	-0.056899	0
MAP3K4	HsaEX0037564	0.990753	0.98775	0.003003	0	0.992978	0.989648	0.00333	0
MAP3K4	HsaEX0037565	0.015406	0.016973	-0.001566	0	0.037046	0.041094	-0.004047	0
MAP3K4	HsaEX0037566	0.011952	0.014323	-0.002371	0	0.027234	0.048416	-0.021182	0
MAP3K4	HsaEX0037567	0.99082	0.9859	0.004921	0	0.990003	0.931271	0.058732	0
MAP3K4	HsaEX0037568	0.989434	0.986449	0.002985	0	0.995353	0.9962	-0.000847	0
MAP3K4	HsaEX0037569	0.017525	0.024639	-0.007115	0	0.032916	0.031184	0.001732	0
MAP3K4	HsaEX0037570	0.988425	0.988762	-0.000337	0	0.968025	0.968836	-0.000811	0
MAP3K4	HsaEX0037571	NA	NA	NA	NA	0.181974	0.153035	0.028939	0
MAP3K4	HsaEX0037572	0.106741	0.115237	-0.008496	0	0.027102	0.029663	-0.002561	0
MAP3K4	HsaEX0037573	0.96106	0.957809	0.003252	0	0.959898	0.984141	-0.024243	0
MAP3K7	HsaEX0037592	0.018561	0.024616	-0.006055	0	0.014832	0.018965	-0.004132	0
MAP3K7	HsaEX0037593	0.992562	0.989483	0.003078	0	0.987209	0.975691	0.011518	0
MAP3K7	HsaEX0037594	0.023299	0.012857	0.010442	0	0.009336	0.016787	-0.007451	0
MAP3K7	HsaEX0037595	0.019798	0.01777	0.002028	0	0.015956	0.02842	-0.012464	0
MAP3K7	HsaEX0037596	0.994398	0.993316	0.001082	0	0.993113	0.992757	0.000355	0
MAP3K7	HsaEX0037597	0.03579	0.014941	0.020849	0	0.018153	0.023383	-0.00523	0
MAP3K7	HsaEX0037598	0.986702	0.986908	-0.000206	0	0.990559	0.969167	0.021392	0
MAP3K7	HsaEX0037599	0.993156	0.978819	0.014337	0	0.992326	0.993462	-0.001137	0
MAP3K7	HsaEX0037600	0.992594	0.991466	0.001128	0	0.989807	0.993246	-0.003439	0
MAP3K7	HsaEX0037601	0.993345	0.907332	0.086012	0.04	0.838507	0.877768	-0.039261	0
MAP3K7	HsaEX0037602	0.5622	0.3746	0.1876	0.03	0.539253	0.360092	0.17916	0
MAP3K7	HsaEX0037603	0.989261	0.988603	0.000658	0	0.930772	0.929135	0.001637	0
MAP3K8	HsaEX0037604	0.966981	0.977298	-0.010317	0	0.98395	0.989121	-0.005172	0
MAP3K8	HsaEX0037607	0.907855	0.928768	-0.020913	0	0.963018	0.988146	-0.025128	0
MAP3K8	HsaEX0037609	0.96493	0.969537	-0.004606	0	0.964506	0.979772	-0.015266	0
MAP3K9	HsaEX0037610	0.974221	0.965844	0.008378	0	0.977688	0.978441	-0.000754	0
MAP3K9	HsaEX0037613	0.974822	0.963394	0.011428	0	0.982453	0.979685	0.002768	0
MAP3K9	HsaEX0037614	0.914311	0.961648	-0.047337	0	0.893385	0.909527	-0.016141	0
MAP4	HsaEX0037615	0.961027	0.927181	0.033846	0	0.853323	0.830737	0.022586	0
MAP4	HsaEX0037616	0.99534	0.997505	-0.002165	0	0.998586	0.997994	0.000592	0
MAP4	HsaEX0037617	0.996145	0.988248	0.007897	0	0.984065	0.995843	-0.011777	0
MAP4	HsaEX0037618	0.018675	0.023572	-0.004897	0	0.023301	0.064324	-0.041023	0
MAP4	HsaEX0037619	0.996038	0.997992	-0.001954	0	0.997628	0.996933	0.000695	0
MAP4	HsaEX0037620	0.908457	0.867791	0.040665	0	0.98605	0.997765	-0.011715	0
MAP4	HsaEX0037621	0.910611	0.879582	0.031029	0	0.854907	0.899983	-0.045076	0
MAP4	HsaEX0037622	0.012677	0.004918	0.007759	0	0.028213	0.018686	0.009527	0
MAP4	HsaEX0037623	0.983989	0.951412	0.032577	0	0.98147	0.913437	0.068033	0
MAP4	HsaEX0037624	0.024169	0.015954	0.008215	0	0.034288	0.044232	-0.009944	0
MAP4	HsaEX0037625	0.977003	0.993604	-0.016601	0	0.973971	0.982344	-0.008373	0
MAP4	HsaEX0037626	0.003302	0.00389	-0.000588	0	0.002786	0.009451	-0.006665	0
MAP4	HsaEX0037627	0.007504	0.007167	0.000337	0	0.001958	0.004334	-0.002376	0
MAP4K2	HsaEX0037642	0.880999	0.865497	0.015502	0	0.944432	0.855407	0.089025	0
MAP4K2	HsaEX0037643	0.977452	0.970489	0.006963	0	NA	NA	NA	NA
MAP4K2	HsaEX0037644	0.988913	0.964241	0.024672	0	0.954354	0.980113	-0.025759	0.02
MAP4K2	HsaEX0037645	0.953081	0.697086	0.255995	0.07	NA	NA	NA	NA
MAP4K2	HsaEX0037646	0.976369	0.975805	0.000564	0	NA	NA	NA	NA
MAP4K2	HsaEX0037647	0.972043	0.977748	-0.005706	0	0.942981	0.832484	0.110497	0
MAP4K3	HsaEX0037649	0.995828	0.996261	-0.000433	0	0.997492	0.997896	-0.000404	0
MAP4K3	HsaEX0037650	0.997078	0.997209	-0.000131	0	0.986865	0.988645	-0.00178	0
MAP4K3	HsaEX0037651	0.995328	0.997809	-0.002481	0	0.926476	0.994802	-0.068326	0.01
MAP4K3	HsaEX0037652	0.004036	0.004304	-0.000267	0	NA	NA	NA	NA
MAP4K3	HsaEX0037653	0.996108	0.998007	-0.001898	0	0.988247	0.994349	-0.006102	0
MAP4K3	HsaEX0037654	0.997379	0.996948	0.000431	0	0.986973	0.993168	-0.006195	0
MAP4K3	HsaEX0037655	0.00373	0.003889	-0.000159	0	0.015598	0.011332	0.004266	0
MAP4K3	HsaEX0037656	0.994902	0.997398	-0.002496	0	0.986818	0.993113	-0.006295	0
MAP4K3	HsaEX0037657	0.988984	0.98732	0.001663	0	0.799091	0.988141	-0.18905	0.05
MAP4K3	HsaEX0037658	0.981519	0.968803	0.012716	0	0.984778	0.982003	0.002776	0
MAP4K3	HsaEX0037659	0.996293	0.995702	0.000591	0	0.969563	0.993245	-0.023681	0
MAP4K3	HsaEX0037660	0.981881	0.978309	0.003571	0	0.994894	0.995812	-0.000918	0
MAP4K3	HsaEX0037661	0.968526	0.973751	-0.005225	0	0.992515	0.990087	0.002428	0
MAP4K3	HsaEX0037662	0.975409	0.995936	-0.020526	0	0.961421	0.980369	-0.018948	0
MAP4K3	HsaEX0037663	0.980908	0.995566	-0.014658	0	0.98721	0.991699	-0.004488	0
MAP4K3	HsaEX0037664	0.270525	0.293712	-0.023187	0	0.481863	0.33552	0.146343	0
MAP4K3	HsaEX0037665	0.006039	0.006072	-3.3e-05	0	0.017073	0.021014	-0.003941	0
MAP4K4	HsaEX0037666	0.999305	0.998859	0.000447	0	0.998633	0.999685	-0.001052	0
MAP4K4	HsaEX0037667	0.999525	0.999015	0.00051	0	0.999322	0.999699	-0.000377	0
MAP4K4	HsaEX0037668	0.570701	0.303162	0.26754	0.2	0.479231	0.497014	-0.017783	0
MAP4K4	HsaEX0037669	0.998336	0.953008	0.045328	0	0.996971	0.99697	1e-06	0
MAP4K4	HsaEX0037670	0.98811	0.976829	0.011281	0	0.981705	0.970811	0.010895	0
MAP4K4	HsaEX0037671	0.408827	0.386127	0.0227	0	0.491288	0.376388	0.1149	0.06
MAP4K4	HsaEX0037672	0.987827	0.988185	-0.000357	0	0.989077	0.988908	0.000169	0
MAP4K4	HsaEX0037673	0.948626	0.921333	0.027292	0	0.858735	0.916139	-0.057404	0.02
MAP4K4	HsaEX0037674	0.989507	0.969039	0.020467	0	0.956122	0.979573	-0.023451	0
MAP4K4	HsaEX0037675	0.671682	0.231325	0.440357	0.35	0.13425	0.145949	-0.011698	0
MAP4K4	HsaEX0037676	0.064959	0.045315	0.019643	0	0.314138	0.230678	0.08346	0.02
MAP4K5	HsaEX0037677	0.965771	0.944107	0.021663	0	0.983171	0.975594	0.007578	0
MAP4K5	HsaEX0037678	0.987649	0.986838	0.000811	0	0.993208	0.991751	0.001457	0
MAP4K5	HsaEX0037679	0.020705	0.019199	0.001506	0	0.017414	0.017497	-8.3e-05	0
MAP4K5	HsaEX0037680	0.015412	0.020073	-0.004661	0	0.011579	0.018185	-0.006606	0
MAP4K5	HsaEX0037681	0.025721	0.025928	-0.000206	0	0.019706	0.036132	-0.016426	0
MAP4K5	HsaEX0037682	0.985327	0.986727	-0.0014	0	0.984919	0.98206	0.002859	0
MAP4K5	HsaEX0037683	0.993428	0.990223	0.003204	0	0.977476	0.977515	-3.9e-05	0
MAP4K5	HsaEX0037684	0.990559	0.971832	0.018727	0	0.97975	0.975466	0.004284	0
MAP4K5	HsaEX0037685	0.990359	0.970419	0.019939	0	0.98551	0.987494	-0.001984	0
MAP4K5	HsaEX0037686	0.976358	0.9323	0.044057	0	0.978155	0.97629	0.001865	0
MAP4K5	HsaEX0037687	0.985195	0.972772	0.012423	0	0.98303	0.977948	0.005082	0
MAP4K5	HsaEX0037688	0.103303	0.089561	0.013741	0	0.051028	0.068006	-0.016977	0
MAP4K5	HsaEX0037689	0.99424	0.945946	0.048293	0.01	0.989166	0.948797	0.040368	0
MAP4K5	HsaEX0037690	0.992182	0.990932	0.00125	0	0.992544	0.988169	0.004375	0
MAP4K5	HsaEX0037691	0.978381	0.970074	0.008307	0	0.987416	0.982209	0.005207	0
MAP7D1	HsaEX0037700	0.680897	0.681803	-0.000906	0	0.931868	0.95791	-0.026043	0
MAP7D1	HsaEX0037701	0.947196	0.935829	0.011367	0	NA	NA	NA	NA
MAP7D2	HsaEX0037703	0.983844	0.975642	0.008203	0	0.936951	0.951852	-0.014902	0
MAP7D2	HsaEX0037704	0.968692	0.904918	0.063775	0	0.984696	0.990404	-0.005708	0
MAP7D2	HsaEX0037705	NA	NA	NA	NA	0.016884	0.027986	-0.011102	0
MAP7D2	HsaEX0037706	0.982575	0.965611	0.016964	0	0.965023	0.974291	-0.009268	0
MAP7D2	HsaEX0037707	0.487474	0.569877	-0.082403	0	NA	NA	NA	NA
MAP7D2	HsaEX0037708	0.985964	0.968215	0.017749	0	0.977511	0.970273	0.007238	0
MAP7D2	HsaEX0037709	0.984592	0.9686	0.015991	0	0.976576	0.973693	0.002882	0
MAP7D2	HsaEX0037710	0.98395	0.967801	0.016149	0	0.990971	0.987612	0.00336	0
MAPK1	HsaEX0037720	0.996976	0.996786	0.000191	0	0.99578	0.996007	-0.000227	0
MAPK12	HsaEX0037740	0.976836	0.971047	0.005789	0	0.943875	0.909783	0.034092	0
HDAC10	HsaEX0037741	0.97892	0.978641	0.000279	0	NA	NA	NA	NA
MAPK12	HsaEX0037742	0.973203	0.960155	0.013047	0	0.905358	0.948305	-0.042947	0.04
MAPK12	HsaEX0037743	0.98942	0.988198	0.001222	0	0.989045	0.991906	-0.002861	0
MAPK13	HsaEX0037744	0.025443	0.042165	-0.016722	0	0.047124	0.173254	-0.126131	0.11
MAPK13	HsaEX0037745	0.995392	0.987829	0.007563	0	0.944158	0.962868	-0.01871	0
MAPK13	HsaEX0037746	0.932376	0.873032	0.059344	0	0.842161	0.913553	-0.071392	0
MAPK13	HsaEX0037747	0.989954	0.99505	-0.005096	0	0.984237	0.97826	0.005976	0
MAPK14	HsaEX0037748	0.006548	0.007626	-0.001078	0	0.008045	0.003343	0.004703	0
MAPK14	HsaEX0037749	0.988037	0.996758	-0.008721	0	0.969568	0.994331	-0.024763	0
MAPK14	HsaEX0037751	0.682197	0.73816	-0.055963	0	0.523317	0.612932	-0.089615	0
MAPK14	HsaEX0037752	0.297797	0.223535	0.074262	0	0.353753	0.392941	-0.039188	0
MAPK14	HsaEX0037753	0.987534	0.971696	0.015838	0	0.979943	0.99332	-0.013377	0
MAPK1IP1L	HsaEX0037759	0.802166	0.816314	-0.014148	0	0.8047	0.906594	-0.101893	0
MAPK3	HsaEX0037760	0.122834	0.084957	0.037877	0	0.057629	0.074013	-0.016383	0
MAPK3	HsaEX0037761	0.993828	0.976145	0.017683	0	0.957702	0.970845	-0.013143	0
MAPK6	HsaEX0037768	0.993698	0.991746	0.001951	0	0.958953	0.985778	-0.026824	0
MAPK7	HsaEX0037771	0.950457	0.958866	-0.008409	0	0.976542	0.960433	0.016108	0
MAPK7	HsaEX0037772	0.971692	0.978066	-0.006375	0	0.986472	0.977459	0.009014	0
MAPK7	HsaEX0037773	0.961479	0.95757	0.00391	0	0.976262	0.962488	0.013773	0
MAPK7	HsaEX0037774	0.970345	0.966163	0.004182	0	NA	NA	NA	NA
MAPK8	HsaEX0037775	0.980371	0.990498	-0.010127	0	0.987109	0.98957	-0.002461	0
MAPK8	HsaEX0037776	0.992849	0.990684	0.002165	0	0.993992	0.997111	-0.003119	0
MAPK8	HsaEX0037777	0.989695	0.986329	0.003365	0	0.985398	0.982794	0.002603	0
MAPK8	HsaEX0037778	0.671927	0.843199	-0.171272	0	NA	NA	NA	NA
MAPK8	HsaEX0037779	0.024125	0.03774	-0.013615	0	NA	NA	NA	NA
MAPK8	HsaEX0037780	0.360289	0.257109	0.10318	0	NA	NA	NA	NA
MAPK8	HsaEX0037781	0.03659	0.035976	0.000614	0	NA	NA	NA	NA
MAPK8	HsaEX0037782	0.992897	0.990704	0.002193	0	0.978742	0.977527	0.001215	0
MAPK8	HsaEX0037783	0.093305	0.079119	0.014185	0	NA	NA	NA	NA
MAPK8	HsaEX0037784	0.868467	0.951561	-0.083094	0	0.872703	0.95224	-0.079537	0
MAPK8IP3	HsaEX0037786	0.99064	0.982205	0.008435	0	0.991195	0.992559	-0.001364	0
MAPK8IP3	HsaEX0037787	0.993429	0.991416	0.002013	0	0.990833	0.988337	0.002496	0
MAPK8IP3	HsaEX0037789	0.975804	0.984658	-0.008854	0	0.963668	0.968196	-0.004528	0
MAPK8IP3	HsaEX0037790	0.962917	0.957516	0.005401	0	0.948391	0.967065	-0.018674	0
MAPK8IP3	HsaEX0037791	0.030568	0.030781	-0.000214	0	0.073252	0.026656	0.046595	0
MAPK8IP3	HsaEX0037793	0.008872	0.019983	-0.011111	0	0.037109	0.051695	-0.014586	0
MAPK8IP3	HsaEX0037794	0.907418	0.895037	0.012381	0	0.903943	0.960764	-0.056821	0
MAPK8IP3	HsaEX0037795	0.992719	0.96985	0.022869	0	0.993635	0.992699	0.000935	0
MAPK8IP3	HsaEX0037796	0.912936	0.679575	0.233361	0	0.929153	0.899443	0.029711	0
MAPK8IP3	HsaEX0037797	0.994368	0.98649	0.007878	0	NA	NA	NA	NA
MAPK9	HsaEX0037799	0.023923	0.0185	0.005423	0	0.016296	0.045208	-0.028912	0
MAPK9	HsaEX0037800	0.012862	0.014827	-0.001964	0	0.012305	0.035925	-0.02362	0
MAPK9	HsaEX0037801	0.981168	0.987651	-0.006483	0	0.985839	0.956592	0.029246	0
MAPK9	HsaEX0037802	0.532108	0.244995	0.287113	0.29	NA	NA	NA	NA
MAPK9	HsaEX0037803	0.988744	0.968364	0.02038	0	0.926142	0.981237	-0.055095	0
MAPK9	HsaEX0037804	0.073932	0.084689	-0.010757	0	0.09034	0.040684	0.049656	0
MAPKAP1	HsaEX0037805	0.983522	0.982068	0.001453	0	0.988906	0.986366	0.00254	0
MAPKAP1	HsaEX0037806	0.011254	0.011508	-0.000255	0	0.009886	0.00505	0.004835	0
MAPKAP1	HsaEX0037807	0.990777	0.995015	-0.004238	0	0.988823	0.974639	0.014184	0
MAPKAP1	HsaEX0037808	0.443113	0.499168	-0.056055	0	0.408725	0.26614	0.142585	0.02
MAPKAP1	HsaEX0037809	0.892214	0.980479	-0.088265	0.04	0.951102	0.928183	0.022919	0
MAPKAP1	HsaEX0037811	0.968681	0.97935	-0.010669	0	0.972131	0.982304	-0.010172	0
MAPKAP1	HsaEX0037812	0.976805	0.983957	-0.007151	0	0.980642	0.980085	0.000557	0
MAPKAP1	HsaEX0037813	0.00698	0.009843	-0.002864	0	0.021919	0.017596	0.004323	0
MAPKAP1	HsaEX0037814	0.968079	0.970785	-0.002706	0	0.979052	0.978931	0.00012	0
MAPKAPK2	HsaEX0037815	0.121805	0.080807	0.040999	0	0.081316	0.12342	-0.042104	0
MAPKAPK3	HsaEX0037816	0.988338	0.990433	-0.002095	0	0.986719	0.963196	0.023523	0
MAPKAPK3	HsaEX0037817	0.991137	0.994713	-0.003576	0	0.997211	0.996214	0.000997	0
MAPKAPK3	HsaEX0037818	0.980217	0.986495	-0.006277	0	0.994951	0.990248	0.004703	0
MAPKAPK3	HsaEX0037819	0.984388	0.990748	-0.00636	0	0.992692	0.992276	0.000416	0
MAPKAPK5	HsaEX0037821	0.99541	0.993705	0.001705	0	0.995657	0.995908	-0.000251	0
MAPKAPK5	HsaEX0037822	0.027791	0.020191	0.0076	0	0.023499	0.032226	-0.008727	0
MAPKAPK5	HsaEX0037823	0.996034	0.993301	0.002733	0	0.989689	0.989804	-0.000115	0
MAPKAPK5	HsaEX0037825	0.988983	0.953763	0.03522	0	0.911512	0.978547	-0.067036	0
MAPKAPK5	HsaEX0037826	0.993383	0.930163	0.06322	0	0.898626	0.972653	-0.074027	0
MAPKAPK5	HsaEX0037827	0.911253	0.947279	-0.036027	0	0.913145	0.912199	0.000946	0
MAPKAPK5	HsaEX0037828	0.829716	0.812403	0.017313	0	0.825743	0.810733	0.01501	0
MAPKAPK5	HsaEX0037829	0.766965	0.692626	0.074339	0	0.725378	0.723581	0.001797	0
MAPKAPK5	HsaEX0037830	0.034956	0.035817	-0.000861	0	0.031286	0.056472	-0.025187	0
MAPKAPK5	HsaEX0037831	0.976739	0.971439	0.005299	0	0.959587	0.974921	-0.015335	0
MAPKBP1	HsaEX0037835	0.966341	0.807747	0.158594	0	NA	NA	NA	NA
MAPKBP1	HsaEX0037836	0.97097	0.950704	0.020266	0	NA	NA	NA	NA
MAPKBP1	HsaEX0037838	0.968996	0.950066	0.01893	0	NA	NA	NA	NA
MAPKBP1	HsaEX0037839	0.967473	0.95601	0.011463	0	NA	NA	NA	NA
MAPKBP1	HsaEX0037840	0.939337	0.954264	-0.014928	0	NA	NA	NA	NA
MAPKBP1	HsaEX0037842	0.969498	0.938894	0.030603	0	NA	NA	NA	NA
MAPKBP1	HsaEX0037843	0.9784	0.95206	0.02634	0	NA	NA	NA	NA
MAPKBP1	HsaEX0037844	0.977024	0.946654	0.03037	0	NA	NA	NA	NA
LAMTOR3	HsaEX0037846	0.889567	0.761098	0.128469	0	0.752228	0.667445	0.084783	0
MAPRE2	HsaEX0037848	0.997056	0.990723	0.006333	0	0.986651	0.983178	0.003474	0
MAPT	HsaEX0037850	0.388536	0.162238	0.226299	0	0.152025	0.213918	-0.061893	0
MAPT	HsaEX0037851	0.137821	0.179418	-0.041597	0	NA	NA	NA	NA
MAPT	HsaEX0037852	0.188358	0.29773	-0.109371	0	NA	NA	NA	NA
MAPT	HsaEX0037854	0.937641	0.92505	0.012591	0	0.994185	0.983049	0.011137	0
MAPT	HsaEX0037855	0.04683	0.050145	-0.003316	0	0.008317	0.021985	-0.013668	0
2022-03-02	HsaEX0037867	0.798689	0.811122	-0.012432	0	NA	NA	NA	NA
2022-03-02	HsaEX0037868	0.981743	0.948989	0.032755	0	0.929936	0.976338	-0.046402	0.04
2022-03-02	HsaEX0037869	0.938857	0.863383	0.075474	0	0.803276	0.914535	-0.111259	0.11
2022-03-03	HsaEX0037870	0.950269	0.952955	-0.002685	0	NA	NA	NA	NA
2022-03-03	HsaEX0037872	0.865899	0.965419	-0.09952	0	0.980131	0.972499	0.007633	0
2022-03-05	HsaEX0037874	0.008199	0.022538	-0.014338	0	0.019811	0.042967	-0.023156	0
2022-03-05	HsaEX0037875	0.992068	0.981024	0.011044	0	0.960042	0.983758	-0.023717	0
2022-03-06	HsaEX0037876	0.992753	0.966606	0.026146	0	0.983935	0.967721	0.016214	0
2022-03-06	HsaEX0037877	0.996837	0.97972	0.017117	0	0.983689	0.978435	0.005253	0
2022-03-06	HsaEX0037878	0.99769	0.99586	0.00183	0	0.978768	0.978571	0.000197	0
2022-03-06	HsaEX0037879	0.009995	0.006687	0.003308	0	NA	NA	NA	NA
2022-03-06	HsaEX0037881	0.972972	0.942496	0.030476	0	0.93471	0.923276	0.011434	0
2022-03-06	HsaEX0037882	0.99679	0.994626	0.002164	0	0.994538	0.985088	0.00945	0
2022-03-06	HsaEX0037883	0.997281	0.995	0.002282	0	0.996631	0.989834	0.006797	0
2022-03-06	HsaEX0037884	0.997829	0.996323	0.001506	0	0.994522	0.991249	0.003274	0
2022-03-06	HsaEX0037885	0.992815	0.996326	-0.003511	0	0.990526	0.990194	0.000332	0
2022-03-07	HsaEX0037886	0.839975	0.895723	-0.055748	0	0.879403	0.716283	0.163121	0.04
2022-03-07	HsaEX0037889	0.987679	0.99451	-0.006831	0	0.989989	0.984563	0.005426	0
2022-03-07	HsaEX0037890	0.991704	0.986653	0.005051	0	0.957187	0.993744	-0.036557	0
2022-03-07	HsaEX0037891	0.971235	0.954453	0.016782	0	0.857772	0.928011	-0.070239	0
2022-03-08	HsaEX0037892	0.983541	0.98226	0.00128	0	0.955495	0.972302	-0.016807	0
2022-03-08	HsaEX0037893	0.016	0.038229	-0.022229	0	0.03319	0.048493	-0.015303	0
2022-03-08	HsaEX0037894	0.057787	0.049283	0.008503	0	0.065945	0.112834	-0.046889	0
2022-03-08	HsaEX0037895	0.949531	0.964203	-0.014671	0	0.971183	0.975748	-0.004565	0
2022-03-08	HsaEX0037896	0.061171	0.097032	-0.035862	0	0.094985	0.085521	0.009464	0
2022-03-08	HsaEX0037897	0.968792	0.984663	-0.015871	0	0.98609	0.974372	0.011718	0
2022-03-08	HsaEX0037898	0.03733	0.053601	-0.016271	0	0.069829	0.100089	-0.030261	0
2022-03-08	HsaEX0037900	0.849025	0.962605	-0.113579	0	0.863973	0.870263	-0.00629	0
MARK2	HsaEX0037912	0.987712	0.984247	0.003465	0	0.975296	0.967321	0.007975	0
MARK2	HsaEX0037913	0.018674	0.028156	-0.009481	0	0.043966	0.024985	0.018981	0
MARK2	HsaEX0037914	0.036138	0.029812	0.006326	0	NA	NA	NA	NA
MARK2	HsaEX0037915	0.905508	0.467494	0.438014	0.2	0.303544	0.17655	0.126995	0
MARK2	HsaEX0037916	0.068295	0.046956	0.021339	0	0.065555	0.086264	-0.020709	0
MARK2	HsaEX0037917	0.819066	0.80509	0.013976	0	0.735652	0.866474	-0.130822	0
MARK3	HsaEX0037919	0.014924	0.022348	-0.007424	0	0.007975	0.007819	0.000156	0
MARK3	HsaEX0037920	0.990498	0.994905	-0.004407	0	0.996108	0.99603	7.8e-05	0
MARK3	HsaEX0037921	0.037852	0.035312	0.00254	0	0.018368	0.01459	0.003779	0
MARK3	HsaEX0037922	0.011217	0.016011	-0.004795	0	0.00623	0.007885	-0.001654	0
MARK3	HsaEX0037923	0.019224	0.035564	-0.01634	0	0.073341	0.056092	0.017249	0
MARK3	HsaEX0037924	0.990643	0.985312	0.005331	0	0.99619	0.987787	0.008402	0
MARK3	HsaEX0037925	0.007589	0.203242	-0.195653	0.1	0.294162	0.161043	0.133119	0
MARK3	HsaEX0037926	0.03879	0.183602	-0.144812	0.05	0.179456	0.200324	-0.020868	0
MARK3	HsaEX0037927	0.931636	0.976563	-0.044927	0	0.976589	0.953362	0.023227	0
MARK3	HsaEX0037928	0.978893	0.987555	-0.008662	0	0.958707	0.965701	-0.006994	0
MARK3	HsaEX0037929	0.989932	0.985655	0.004277	0	NA	NA	NA	NA
MARK3	HsaEX0037930	0.974562	0.933644	0.040917	0	0.854113	0.879157	-0.025044	0
MARK3	HsaEX0037931	0.990174	0.985965	0.004209	0	0.976576	0.97576	0.000816	0
MARK3	HsaEX0037932	0.980428	0.989618	-0.009189	0	0.975472	0.980474	-0.005003	0
MARK3	HsaEX0037933	0.02063	0.016247	0.004384	0	0.015479	0.034174	-0.018696	0
MARK3	HsaEX0037934	0.988924	0.993226	-0.004302	0	0.992799	0.990502	0.002297	0
MARK3	HsaEX0037935	0.99032	0.993661	-0.003341	0	0.989158	0.981083	0.008075	0
MARK3	HsaEX0037936	0.991245	0.995144	-0.003899	0	0.991525	0.99305	-0.001525	0
MARK3	HsaEX0037937	0.985919	0.990716	-0.004796	0	0.991894	0.996056	-0.004162	0
MARK3	HsaEX0037938	0.989437	0.993551	-0.004114	0	0.997329	0.996581	0.000748	0
MARK4	HsaEX0037940	0.963383	0.977522	-0.014139	0	0.8731	0.956291	-0.083191	0
MARK4	HsaEX0037941	0.969718	0.969655	6.3e-05	0	0.943367	0.934462	0.008905	0
MARK4	HsaEX0037942	0.033765	0.024023	0.009742	0	NA	NA	NA	NA
MARK4	HsaEX0037943	0.988004	0.987207	0.000796	0	0.990382	0.969502	0.02088	0
MARK4	HsaEX0037944	0.988148	0.990553	-0.002405	0	0.97637	0.984446	-0.008076	0
MARK4	HsaEX0037945	0.993844	0.994289	-0.000445	0	0.994656	0.992442	0.002213	0
MARK4	HsaEX0037946	0.991583	0.990335	0.001248	0	0.9905	0.976743	0.013757	0
MARS	HsaEX0037947	0.996407	0.99474	0.001667	0	0.984186	0.993871	-0.009685	0
MARS	HsaEX0037948	0.00996	0.006214	0.003746	0	0.013454	0.013303	0.000152	0
MARS	HsaEX0037949	0.99812	0.99658	0.00154	0	0.995203	0.993031	0.002173	0
MARS	HsaEX0037950	0.998414	0.997636	0.000777	0	0.997402	0.995753	0.001648	0
MARS	HsaEX0037951	0.972232	0.997566	-0.025333	0.01	0.981375	0.993498	-0.012123	0
MARVELD2	HsaEX0037954	0.766928	0.871451	-0.104524	0	0.971109	0.97454	-0.003431	0
MASP1	HsaEX0037955	0.889046	0.929622	-0.040576	0	0.918213	0.893741	0.024472	0
MASP1	HsaEX0037956	0.017426	0.017787	-0.000361	0	NA	NA	NA	NA
MASP1	HsaEX0037957	0.979926	0.930444	0.049483	0	0.977167	0.984271	-0.007104	0
MASP1	HsaEX0037960	0.99306	0.994434	-0.001374	0	0.982258	0.974019	0.00824	0
MASP1	HsaEX0037961	0.990988	0.992751	-0.001763	0	0.982282	0.985409	-0.003127	0
MAST1	HsaEX0037964	0.651765	0.68811	-0.036345	0	NA	NA	NA	NA
MAST1	HsaEX0037965	NA	NA	NA	NA	0.978829	0.948282	0.030547	0
MAST2	HsaEX0037970	0.983579	0.989562	-0.005983	0	0.990142	0.972677	0.017465	0
MAST2	HsaEX0037971	0.995101	0.992376	0.002725	0	0.991402	0.994023	-0.002621	0
MAST2	HsaEX0037972	0.995728	0.992864	0.002864	0	0.992446	0.993835	-0.00139	0
MAST2	HsaEX0037973	0.988582	0.979559	0.009023	0	0.984475	0.979447	0.005027	0
MAST2	HsaEX0037974	0.98775	0.978892	0.008858	0	0.981807	0.985801	-0.003994	0
MAST2	HsaEX0037975	0.020651	0.04463	-0.023979	0	0.022472	0.025367	-0.002896	0
MAST2	HsaEX0037977	0.992968	0.987485	0.005483	0	0.957418	0.986717	-0.029299	0
MAST2	HsaEX0037978	0.995804	0.980586	0.015219	0	0.982216	0.991568	-0.009352	0
MAST2	HsaEX0037979	NA	NA	NA	NA	0.091864	0.199766	-0.107902	0.1
MAST2	HsaEX0037980	0.117708	0.07523	0.042478	0	NA	NA	NA	NA
MAST2	HsaEX0037981	0.994541	0.965503	0.029038	0	NA	NA	NA	NA
MAST2	HsaEX0037982	0.994759	0.971283	0.023476	0	0.894138	0.952401	-0.058263	0
MAST2	HsaEX0037983	0.974897	0.972668	0.002229	0	0.809812	0.878231	-0.06842	0
MAST2	HsaEX0037984	0.959524	0.98131	-0.021785	0	0.946721	0.988707	-0.041986	0
MAST3	HsaEX0037985	0.053844	0.054809	-0.000965	0	NA	NA	NA	NA
MAST3	HsaEX0037986	0.985115	0.975945	0.009171	0	0.946766	0.954099	-0.007332	0.01
MAST3	HsaEX0037987	0.990046	0.981954	0.008092	0	0.953829	0.952907	0.000922	0
MAST3	HsaEX0037989	0.977539	0.900778	0.076762	0	0.971855	0.96468	0.007175	0
MAST3	HsaEX0037990	0.983606	0.966332	0.017274	0	0.973771	0.964292	0.009479	0
MAST3	HsaEX0037992	0.986583	0.96531	0.021274	0	0.977685	0.952652	0.025033	0
MAST3	HsaEX0037993	0.983305	0.954067	0.029238	0	0.988974	0.950669	0.038305	0
MAST3	HsaEX0037994	0.5586	0.471399	0.0872	0	0.407167	0.479284	-0.072117	0
MAST3	HsaEX0037995	0.979705	0.971735	0.007971	0	0.982765	0.967325	0.01544	0
MAST3	HsaEX0037996	0.974226	0.97901	-0.004784	0	0.940155	0.965085	-0.024929	0.01
MAST3	HsaEX0037997	0.988355	0.971922	0.016433	0	0.974718	0.971546	0.003172	0
MAST3	HsaEX0037998	0.978731	0.974409	0.004322	0	0.988968	0.973136	0.015832	0
MAST3	HsaEX0037999	0.981991	0.977004	0.004987	0	0.966449	0.975788	-0.00934	0
MAST3	HsaEX0038000	0.981204	0.976047	0.005157	0	0.981112	0.975447	0.005665	0
MAST4	HsaEX0038005	0.971094	0.941039	0.030054	0	0.981129	0.979082	0.002047	0
MAST4	HsaEX0038010	0.951763	0.941121	0.010642	0	NA	NA	NA	NA
MAST4	HsaEX0038011	NA	NA	NA	NA	0.956158	0.95262	0.003538	0
MASTL	HsaEX0038014	0.975938	0.935765	0.040173	0	0.960981	0.970016	-0.009035	0
MASTL	HsaEX0038015	0.049743	0.045702	0.004042	0	0.029552	0.04907	-0.019518	0
MASTL	HsaEX0038016	0.977557	0.983828	-0.006271	0	0.970379	0.977007	-0.006627	0
MASTL	HsaEX0038017	0.027109	0.109572	-0.082462	0	0.049076	0.085948	-0.036872	0
MASTL	HsaEX0038018	0.975959	0.954926	0.021033	0	0.959415	0.954894	0.004521	0
MASTL	HsaEX0038019	0.049632	0.04152	0.008112	0	0.062393	0.02085	0.041543	0
MASTL	HsaEX0038020	0.981646	0.959835	0.021811	0	0.959792	0.965411	-0.005619	0
MASTL	HsaEX0038021	0.901521	0.933163	-0.031642	0	0.902715	0.915382	-0.012667	0
MASTL	HsaEX0038022	0.840985	0.925911	-0.084925	0	0.851435	0.864099	-0.012664	0
MAT1A	HsaEX0038023	0.906524	0.821884	0.08464	0.02	0.799064	0.659953	0.139111	0
MAT2B	HsaEX0038024	0.988953	0.996106	-0.007153	0	0.968201	0.986715	-0.018515	0
MATN3	HsaEX0038041	0.001369	0.004551	-0.003183	0	0.002587	0.002897	-0.00031	0
MATN3	HsaEX0038042	0.99261	0.980701	0.011909	0	0.985555	0.988654	-0.003099	0
MATR3	HsaEX0038049	0.02133	0.02806	-0.00673	0	NA	NA	NA	NA
MAVS	HsaEX0038053	0.99004	0.985021	0.005019	0	0.981117	0.992467	-0.01135	0
MAVS	HsaEX0038055	0.96993	0.910569	0.059361	0	0.921421	0.91673	0.004692	0
MAVS	HsaEX0038056	0.947976	0.921544	0.026432	0	0.927019	0.920265	0.006753	0
MAVS	HsaEX0038057	0.994169	0.992472	0.001698	0	0.987193	0.983807	0.003386	0
MAVS	HsaEX0038058	0.970331	0.974532	-0.004202	0	0.921744	0.907683	0.01406	0
MAX	HsaEX0038060	0.317003	0.388603	-0.071599	0	0.485976	0.319523	0.166454	0.05
MAX	HsaEX0038061	0.99447	0.994526	-5.6e-05	0	0.998128	0.996271	0.001857	0
MBD1	HsaEX0038066	0.011363	0.023553	-0.01219	0	0.010183	0.030883	-0.0207	0
MBD1	HsaEX0038067	0.940364	0.951256	-0.010892	0	0.972584	0.946353	0.026231	0
MBD1	HsaEX0038068	0.066475	0.091487	-0.025012	0	0.015398	0.026819	-0.011421	0
MBD1	HsaEX0038069	0.988645	0.987311	0.001334	0	0.966079	0.960793	0.005285	0
MBD1	HsaEX0038070	0.98184	0.95796	0.023879	0	0.95804	0.720126	0.237915	0.12
MBD1	HsaEX0038071	0.755278	0.562935	0.192343	0	0.346526	0.351391	-0.004865	0
MBD1	HsaEX0038072	0.99072	0.989112	0.001608	0	0.989882	0.944691	0.045191	0
MBD1	HsaEX0038073	0.908039	0.858457	0.049581	0	0.883066	0.935788	-0.052721	0
MBD2	HsaEX0038074	0.077389	0.02346	0.053929	0	0.053948	0.0494	0.004548	0
MBD2	HsaEX0038075	0.982992	0.990066	-0.007074	0	0.993037	0.990157	0.00288	0
MBD3	HsaEX0038076	0.013789	0.01221	0.001579	0	0.021189	0.023169	-0.001981	0
MBD3	HsaEX0038077	0.98518	0.980128	0.005051	0	0.988831	0.969327	0.019504	0
MBD4	HsaEX0038079	0.983246	0.979573	0.003674	0	0.972607	0.962666	0.009941	0
MBD5	HsaEX0038082	0.969326	0.924255	0.045071	0	0.945428	0.957453	-0.012026	0
MBD5	HsaEX0038084	0.960199	0.951256	0.008943	0	0.971015	0.940366	0.030649	0
MBD5	HsaEX0038085	0.904153	0.945061	-0.040909	0.03	NA	NA	NA	NA
MBD5	HsaEX0038086	0.972765	0.944561	0.028204	0	NA	NA	NA	NA
MBD5	HsaEX0038088	NA	NA	NA	NA	0.087846	0.07588	0.011965	0.01
MBD5	HsaEX0038090	0.942012	0.916454	0.025557	0	0.987415	0.984929	0.002486	0
MBD5	HsaEX0038091	0.952907	0.961544	-0.008637	0	0.979717	0.911336	0.06838	0
MBD5	HsaEX0038092	0.938547	0.976014	-0.037467	0	0.925347	0.946068	-0.020721	0.01
MBD5	HsaEX0038094	NA	NA	NA	NA	0.020881	0.023507	-0.002625	0
MBD6	HsaEX0038095	0.988082	0.970553	0.017528	0	0.993888	0.986288	0.0076	0
MBD6	HsaEX0038098	0.975936	0.982573	-0.006637	0	NA	NA	NA	NA
MBD6	HsaEX0038099	0.990162	0.982625	0.007537	0	NA	NA	NA	NA
MBIP	HsaEX0038100	0.986138	0.991216	-0.005078	0	0.988987	0.991644	-0.002658	0
MBIP	HsaEX0038101	0.998058	0.997453	0.000604	0	0.997009	0.996951	5.8e-05	0
MBIP	HsaEX0038102	0.006246	0.01141	-0.005164	0	0.004557	0.006042	-0.001485	0
MBIP	HsaEX0038103	0.982644	0.975332	0.007313	0	0.954402	0.987013	-0.032611	0
MBIP	HsaEX0038104	0.961219	0.94767	0.013549	0	0.964271	0.992626	-0.028354	0
MBIP	HsaEX0038105	0.037203	0.027293	0.00991	0	0.040057	0.030376	0.009681	0
MBNL1	HsaEX0038106	0.991884	0.987221	0.004662	0	0.995868	0.996986	-0.001118	0
MBNL1	HsaEX0038107	0.983685	0.983471	0.000214	0	0.985622	0.988038	-0.002416	0
MBNL1	HsaEX0038108	0.016451	0.027937	-0.011486	0	0.008381	0.006763	0.001619	0
MBNL1	HsaEX0038109	0.949245	0.973941	-0.024695	0	0.980526	0.981123	-0.000597	0
MBNL1	HsaEX0038112	0.02133	0.019756	0.001573	0	0.005967	0.004483	0.001484	0
MBNL1	HsaEX0038113	0.016556	0.022428	-0.005872	0	0.006199	0.003177	0.003022	0
MBNL1	HsaEX0038114	0.903468	0.685405	0.218062	0.02	0.984238	0.88058	0.103658	0
MBNL1	HsaEX0038115	0.705066	0.575752	0.129314	0	0.619738	0.668914	-0.049176	0
MBNL1	HsaEX0038116	0.988102	0.98166	0.006442	0	0.979401	0.858123	0.121278	0.01
MBNL1	HsaEX0038117	0.024924	0.033513	-0.008589	0	0.045184	0.033124	0.01206	0
MBNL2	HsaEX0038118	0.990877	0.992258	-0.00138	0	0.995122	0.97593	0.019191	0
MBNL2	HsaEX0038119	0.841819	0.632713	0.209106	0.03	0.847333	0.885996	-0.038662	0
MBNL2	HsaEX0038120	0.078555	0.010819	0.067736	0.01	0.00745	0.013018	-0.005568	0
MBNL2	HsaEX0038121	0.921532	0.809845	0.111687	0.04	0.967019	0.901145	0.065874	0
MBNL3	HsaEX0038122	0.997236	0.997639	-0.000403	0	0.997051	0.987863	0.009188	0
MBNL3	HsaEX0038124	0.269301	0.15329	0.116011	0.02	0.203877	0.292343	-0.088466	0
MBNL3	HsaEX0038125	0.981756	0.980863	0.000893	0	0.996601	0.979377	0.017224	0
MBOAT7	HsaEX0038137	0.986585	0.983814	0.002771	0	0.988162	0.962637	0.025525	0
MBOAT7	HsaEX0038138	0.98026	0.971251	0.009009	0	0.879562	0.838878	0.040685	0
MBOAT7	HsaEX0038139	0.978464	0.988981	-0.010518	0	NA	NA	NA	NA
MBP	HsaEX0038145	0.047018	0.055543	-0.008525	0	NA	NA	NA	NA
MBP	HsaEX0038146	0.035404	0.052482	-0.017078	0	NA	NA	NA	NA
MBP	HsaEX0038147	0.96354	0.977531	-0.013991	0	0.964141	0.959177	0.004965	0
MBTD1	HsaEX0038148	0.034914	0.034609	0.000306	0	0.024158	0.045187	-0.021029	0
MBTD1	HsaEX0038149	0.057561	0.046676	0.010885	0	0.02212	0.133837	-0.111717	0
MBTD1	HsaEX0038150	0.019685	0.017447	0.002238	0	NA	NA	NA	NA
MBTD1	HsaEX0038151	0.552889	0.531374	0.021515	0	0.747869	0.434828	0.313041	0
MBTD1	HsaEX0038152	0.972542	0.990283	-0.017741	0	0.944707	0.937557	0.00715	0
MBTD1	HsaEX0038153	0.985674	0.982362	0.003313	0	0.981822	0.947231	0.034591	0
MBTD1	HsaEX0038154	0.117703	0.092904	0.024799	0	0.148308	0.139069	0.009239	0
MBTD1	HsaEX0038155	0.992846	0.991932	0.000915	0	0.985588	0.986982	-0.001394	0
MBTD1	HsaEX0038156	0.99443	0.991746	0.002683	0	0.99628	0.995683	0.000598	0
MBTD1	HsaEX0038157	0.902633	0.927702	-0.025069	0	0.989093	0.987886	0.001207	0
MBTPS1	HsaEX0038158	0.012741	0.017133	-0.004392	0	0.014033	0.019348	-0.005315	0
MBTPS1	HsaEX0038159	0.997884	0.997541	0.000344	0	0.994233	0.991941	0.002292	0
MBTPS1	HsaEX0038160	0.998202	0.997566	0.000636	0	0.99788	0.995629	0.002251	0
MBTPS1	HsaEX0038161	0.980387	0.990194	-0.009806	0	0.991093	0.978528	0.012565	0
MBTPS1	HsaEX0038162	0.997576	0.997378	0.000198	0	0.99756	0.993519	0.004042	0
MBTPS1	HsaEX0038163	0.02862	0.040518	-0.011897	0	0.023645	0.058626	-0.034981	0
MBTPS1	HsaEX0038164	0.015674	0.011887	0.003787	0	0.004759	0.017609	-0.01285	0
MBTPS1	HsaEX0038165	0.986528	0.990188	-0.00366	0	0.993439	0.979926	0.013513	0
MBTPS1	HsaEX0038166	0.996133	0.991943	0.00419	0	0.989447	0.992027	-0.00258	0
MBTPS2	HsaEX0038167	0.970426	0.982294	-0.011868	0	0.973622	0.974474	-0.000851	0
MBTPS2	HsaEX0038168	0.965175	0.982922	-0.017747	0	0.974818	0.981115	-0.006297	0
MCAM	HsaEX0038171	0.986468	0.988824	-0.002356	0	0.991032	0.958841	0.032191	0
MCAM	HsaEX0038172	0.982095	0.984865	-0.00277	0	0.997463	0.995974	0.001488	0
MCAM	HsaEX0038173	0.986644	0.985856	0.000788	0	0.990132	0.984705	0.005428	0
MCAM	HsaEX0038174	0.907919	0.975783	-0.067864	0	0.912515	0.95511	-0.042595	0.02
SLC25A51	HsaEX0038176	0.974223	0.983139	-0.008915	0	0.885274	0.974212	-0.088938	0
SLC25A51	HsaEX0038178	0.024193	0.048553	-0.02436	0	0.030233	0.041409	-0.011176	0
SLC25A51	HsaEX0038179	0.26649	0.401247	-0.134757	0	0.12537	0.313762	-0.188393	0.19
SLC25A51	HsaEX0038180	0.743241	0.96918	-0.225939	0.05	NA	NA	NA	NA
SLC25A53	HsaEX0038184	0.090602	0.13007	-0.039468	0	NA	NA	NA	NA
MCAT	HsaEX0038185	0.967678	0.976259	-0.008582	0	0.978931	0.946891	0.03204	0
MCAT	HsaEX0038186	0.889238	0.802048	0.08719	0	0.72521	0.933062	-0.207852	0.06
MCCC1	HsaEX0038195	0.978486	0.978505	-1.9e-05	0	0.960598	0.850958	0.10964	0
MCCC1	HsaEX0038196	0.019191	0.021665	-0.002474	0	NA	NA	NA	NA
MCCC1	HsaEX0038197	0.992397	0.992649	-0.000251	0	0.991437	0.990088	0.001349	0
MCCC1	HsaEX0038198	0.945947	0.984331	-0.038384	0	0.968374	0.967015	0.001359	0
MCCC1	HsaEX0038199	0.034993	0.018955	0.016038	0	0.049832	0.037502	0.012329	0
MCCC1	HsaEX0038200	0.950323	0.979194	-0.028871	0	0.94377	0.987198	-0.043429	0
MCCC1	HsaEX0038201	0.888639	0.859787	0.028852	0	0.916221	0.971423	-0.055203	0
MCCC1	HsaEX0038202	0.044329	0.019991	0.024338	0	0.061972	0.044933	0.01704	0
MCCC1	HsaEX0038203	0.974408	0.978211	-0.003803	0	0.96761	0.973812	-0.006202	0
MCCC1	HsaEX0038204	0.980449	0.980853	-0.000405	0	NA	NA	NA	NA
MCCC2	HsaEX0038205	0.982343	0.993238	-0.010895	0	0.98079	0.993603	-0.012814	0
MCCC2	HsaEX0038206	0.994494	0.995533	-0.001038	0	0.992698	0.99542	-0.002721	0
MCCC2	HsaEX0038207	0.012723	0.01704	-0.004316	0	NA	NA	NA	NA
MCCC2	HsaEX0038208	0.996105	0.995599	0.000505	0	0.995083	0.99589	-0.000807	0
MCCC2	HsaEX0038209	0.778044	0.683664	0.09438	0	0.889365	0.65098	0.238385	0.1
MCCC2	HsaEX0038210	0.00596	0.003985	0.001975	0	0.012102	0.011075	0.001027	0
MCCC2	HsaEX0038211	0.99226	0.996908	-0.004648	0	0.991654	0.993942	-0.002288	0
MCCC2	HsaEX0038212	0.996309	0.990578	0.005732	0	0.993703	0.986276	0.007427	0
MCEE	HsaEX0038213	0.216399	0.167584	0.048815	0	0.264439	0.32392	-0.059482	0
MCEE	HsaEX0038214	0.996287	0.99068	0.005607	0	0.987164	0.995458	-0.008294	0
MCEE	HsaEX0038215	0.040254	0.020254	0.02	0	0.011995	0.013429	-0.001433	0
MCEE	HsaEX0038216	0.028597	0.029912	-0.001316	0	0.023676	0.015579	0.008098	0
MCF2L	HsaEX0038221	0.993327	0.971592	0.021735	0	0.987122	0.988813	-0.001691	0
MCF2L	HsaEX0038222	0.993961	0.990291	0.00367	0	0.986928	0.978879	0.008049	0
MCF2L	HsaEX0038223	0.060711	0.049997	0.010714	0	0.0514	0.041513	0.009887	0
MCF2L	HsaEX0038224	0.159031	0.049611	0.10942	0.02	0.083344	0.06162	0.021724	0
MCF2L	HsaEX0038225	0.989629	0.981657	0.007972	0	0.991145	0.986101	0.005044	0
MCF2L	HsaEX0038226	0.995346	0.991588	0.003758	0	0.990376	0.984376	0.006	0
MCF2L	HsaEX0038227	0.993676	0.986903	0.006773	0	0.969213	0.949442	0.019772	0
MCFD2	HsaEX0038234	0.941541	0.947786	-0.006245	0	0.974022	0.945573	0.02845	0
MCFD2	HsaEX0038235	0.969991	0.981228	-0.011238	0	0.986472	0.996743	-0.010271	0
MCL1	HsaEX0038237	0.989699	0.991284	-0.001585	0	0.990879	0.998522	-0.007644	0
MCM10	HsaEX0038238	NA	NA	NA	NA	0.969326	0.953949	0.015378	0
MCM10	HsaEX0038239	0.958152	0.947825	0.010327	0	0.934275	0.978157	-0.043882	0
MCM10	HsaEX0038240	0.907151	0.970101	-0.062949	0	0.979017	0.98149	-0.002473	0
MCM3	HsaEX0038241	0.99689	0.997648	-0.000759	0	0.998679	0.998148	0.000531	0
MCM3	HsaEX0038242	0.998154	0.9982	-4.5e-05	0	0.998696	0.997041	0.001655	0
MCM3	HsaEX0038243	0.9976	0.997968	-0.000367	0	0.99725	0.996716	0.000533	0
MCM3	HsaEX0038244	0.133341	0.090627	0.042714	0	0.134158	0.152903	-0.018745	0
MCM3	HsaEX0038245	0.016369	0.004654	0.011715	0	0.012707	0.045036	-0.03233	0
MCM3	HsaEX0038246	0.991631	0.995921	-0.00429	0	0.996982	0.998391	-0.001409	0
MCM3	HsaEX0038247	0.99658	0.996794	-0.000214	0	0.996103	0.986368	0.009735	0
MCM3	HsaEX0038248	0.99728	0.997675	-0.000394	0	0.989836	0.986244	0.003592	0
MCM3AP	HsaEX0038250	0.017356	0.045702	-0.028346	0	NA	NA	NA	NA
MCM3AP	HsaEX0038251	0.991817	0.989838	0.001979	0	0.990267	0.990342	-7.5e-05	0
MCM3AP	HsaEX0038252	0.026265	0.025384	0.000881	0	NA	NA	NA	NA
MCM3AP	HsaEX0038253	0.994751	0.993765	0.000986	0	0.993597	0.98231	0.011287	0
MCM3AP	HsaEX0038254	0.993131	0.988637	0.004493	0	0.988747	0.993039	-0.004291	0
MCM3AP	HsaEX0038255	0.991853	0.989064	0.002789	0	0.987681	0.980762	0.006919	0
MCM3AP	HsaEX0038256	0.988418	0.988408	9e-06	0	0.974223	0.968552	0.005671	0
MCM4	HsaEX0038257	0.974986	0.990746	-0.01576	0	0.978875	0.980105	-0.00123	0
MCM4	HsaEX0038258	0.974485	0.991202	-0.016717	0	0.975602	0.973639	0.001963	0
MCM5	HsaEX0038259	0.985164	0.992812	-0.007648	0	0.995166	0.993902	0.001265	0
MCM5	HsaEX0038260	0.990148	0.99474	-0.004592	0	0.990951	0.982321	0.00863	0
MCM5	HsaEX0038261	0.986814	0.992163	-0.005349	0	0.99217	0.985732	0.006438	0
MCM6	HsaEX0038262	0.986919	0.989171	-0.002252	0	NA	NA	NA	NA
MCM6	HsaEX0038263	0.988267	0.989566	-0.001299	0	0.967589	0.979549	-0.011961	0
MCM6	HsaEX0038264	0.986091	0.973057	0.013035	0	0.968927	0.983672	-0.014745	0
MCM6	HsaEX0038265	0.986894	0.987269	-0.000376	0	0.993039	0.984955	0.008084	0
MCM6	HsaEX0038266	0.987439	0.988279	-0.000841	0	0.995499	0.994381	0.001118	0
MCM8	HsaEX0038267	0.990525	0.985485	0.00504	0	0.98139	0.991028	-0.009638	0
MCM8	HsaEX0038268	0.991864	0.989579	0.002285	0	0.990187	0.989595	0.000592	0
MCM8	HsaEX0038269	0.988551	0.989524	-0.000972	0	0.974821	0.97013	0.004692	0
MCM8	HsaEX0038270	0.970041	0.987982	-0.017941	0	0.927443	0.961944	-0.034501	0
MCM8	HsaEX0038271	0.857611	0.905064	-0.047453	0	0.89309	0.872902	0.020188	0
MCM8	HsaEX0038272	0.081342	0.037889	0.043453	0	0.021838	0.021599	0.000239	0
MCM8	HsaEX0038273	0.97327	0.965904	0.007366	0	0.982279	0.978155	0.004124	0
MCM8	HsaEX0038274	0.072769	0.098306	-0.025537	0	0.068974	0.214565	-0.145591	0
MCM8	HsaEX0038275	0.99439	0.989667	0.004724	0	0.989159	0.998194	-0.009035	0
MCM8	HsaEX0038276	0.949666	0.991674	-0.042008	0	0.994903	0.984782	0.010121	0
MCM8	HsaEX0038277	0.973734	0.984328	-0.010594	0	0.987123	0.982719	0.004403	0
MCM9	HsaEX0038279	0.795162	0.917046	-0.121885	0	0.878612	0.894082	-0.015471	0
MCM9	HsaEX0038283	0.96438	0.964382	-2e-06	0	0.965057	0.933039	0.032018	0
MCM9	HsaEX0038284	0.943083	0.9373	0.005783	0	NA	NA	NA	NA
MCOLN1	HsaEX0038287	0.968699	0.967753	0.000946	0	NA	NA	NA	NA
MCPH1	HsaEX0038305	0.988266	0.986944	0.001322	0	0.995787	0.994316	0.001471	0
MCPH1	HsaEX0038306	0.897973	0.916972	-0.018999	0	NA	NA	NA	NA
MCPH1	HsaEX0038308	0.965015	0.877931	0.087084	0	NA	NA	NA	NA
MCPH1	HsaEX0038310	0.985233	0.977537	0.007696	0	0.965907	0.946726	0.019181	0
MCPH1	HsaEX0038311	0.938787	0.957681	-0.018894	0	0.942954	0.941123	0.001832	0
MCPH1	HsaEX0038312	0.978127	0.978459	-0.000332	0	0.986598	0.993561	-0.006963	0
MCPH1	HsaEX0038313	0.982579	0.97839	0.004188	0	0.996589	0.984534	0.012055	0
MCRS1	HsaEX0038316	0.968899	0.976747	-0.007848	0	0.950101	0.942281	0.007821	0
MCRS1	HsaEX0038317	0.990645	0.972219	0.018426	0	0.980591	0.976671	0.00392	0
MCRS1	HsaEX0038318	0.994462	0.995588	-0.001126	0	0.990664	0.978918	0.011746	0
MCRS1	HsaEX0038319	0.993927	0.995025	-0.001097	0	0.983407	0.982061	0.001347	0
MCTP2	HsaEX0038334	NA	NA	NA	NA	0.970292	0.955016	0.015276	0
MCTP2	HsaEX0038337	NA	NA	NA	NA	0.596972	0.594286	0.002685	0
MCTP2	HsaEX0038338	NA	NA	NA	NA	0.925844	0.816033	0.109811	0
MCTP2	HsaEX0038341	0.946664	0.943747	0.002917	0	NA	NA	NA	NA
MCTS1	HsaEX0038343	0.994122	0.9953	-0.001178	0	0.98643	0.960989	0.025441	0
MCTS1	HsaEX0038344	0.988673	0.989185	-0.000512	0	0.949495	0.942217	0.007279	0
MDC1	HsaEX0038346	0.98791	0.974297	0.013613	0	0.992159	0.979352	0.012806	0
MDC1	HsaEX0038347	0.989231	0.986368	0.002863	0	0.993941	0.984669	0.009272	0
MDC1	HsaEX0038348	0.992469	0.986596	0.005873	0	0.99224	0.984703	0.007538	0
MDC1	HsaEX0038349	0.92965	0.773683	0.155967	0	0.769903	0.869344	-0.09944	0
MDH1	HsaEX0038376	0.992202	0.989947	0.002255	0	0.993108	0.996433	-0.003324	0
MDH1	HsaEX0038377	0.988973	0.986639	0.002335	0	0.993683	0.997579	-0.003896	0
MDH1	HsaEX0038378	0.999423	0.992502	0.006921	0	0.998308	0.99493	0.003378	0
MDH2	HsaEX0038383	0.993742	0.983334	0.010408	0	0.983421	0.995373	-0.011952	0
MDK	HsaEX0038384	0.990866	0.99369	-0.002824	0	0.987896	0.911076	0.076819	0
MDM1	HsaEX0038386	NA	NA	NA	NA	0.050051	0.039855	0.010196	0
MDM1	HsaEX0038387	0.963862	0.945179	0.018682	0	NA	NA	NA	NA
MDM1	HsaEX0038388	NA	NA	NA	NA	0.033667	0.074425	-0.040758	0.03
MDM1	HsaEX0038389	0.90966	0.95421	-0.04455	0.04	0.954448	0.874301	0.080147	0
MDM1	HsaEX0038390	NA	NA	NA	NA	0.181134	0.55512	-0.373985	0.37
MDM1	HsaEX0038391	0.884292	0.767106	0.117186	0	0.957061	0.929347	0.027714	0
MDM1	HsaEX0038392	0.968008	0.955604	0.012404	0	0.978426	0.964954	0.013472	0
MDM1	HsaEX0038393	0.707029	0.566714	0.140315	0	NA	NA	NA	NA
MDM2	HsaEX0038396	0.979103	0.99023	-0.011127	0	0.992641	0.994582	-0.001941	0
MDM2	HsaEX0038399	0.254363	0.550206	-0.295843	0.13	0.69971	0.444358	0.255351	0
MDM2	HsaEX0038400	0.991879	0.981946	0.009933	0	0.992544	0.987818	0.004726	0
MDM2	HsaEX0038401	0.037723	0.032783	0.004939	0	0.037091	0.032928	0.004162	0
MDM2	HsaEX0038402	0.058307	0.046338	0.01197	0	0.095938	0.030579	0.065359	0
MDM2	HsaEX0038403	0.964708	0.962835	0.001873	0	0.935762	0.978517	-0.042755	0
MDM2	HsaEX0038404	0.993237	0.981024	0.012213	0	0.99423	0.976064	0.018166	0
MDM2	HsaEX0038405	0.994971	0.977421	0.01755	0	0.996994	0.987101	0.009893	0
MDM4	HsaEX0038414	0.329957	0.188323	0.141634	0	0.219391	0.352705	-0.133313	0
MDM4	HsaEX0038415	0.05797	0.043586	0.014384	0	NA	NA	NA	NA
MDM4	HsaEX0038417	0.962151	0.94012	0.022031	0	0.951007	0.957493	-0.006486	0
MDM4	HsaEX0038418	0.889323	0.969526	-0.080204	0	0.972658	0.943004	0.029654	0
MDM4	HsaEX0038419	0.926782	0.900798	0.025984	0	0.980518	0.978266	0.002252	0
MDM4	HsaEX0038420	0.986973	0.973247	0.013726	0	0.972385	0.960128	0.012257	0
MDM4	HsaEX0038421	0.879106	0.934437	-0.055331	0	0.86411	0.907203	-0.043092	0
MDM4	HsaEX0038422	0.990614	0.977988	0.012626	0	0.988152	0.982611	0.005541	0
MDN1	HsaEX0038426	0.968062	0.956634	0.011428	0	0.964551	0.962637	0.001914	0
MDN1	HsaEX0038427	0.081911	0.060522	0.021389	0	0.071411	0.07374	-0.002328	0
MDN1	HsaEX0038428	0.018762	0.028537	-0.009774	0	0.027955	0.051597	-0.023642	0
MDN1	HsaEX0038429	0.991247	0.982862	0.008385	0	0.966858	0.958203	0.008655	0
MDN1	HsaEX0038430	0.991268	0.988224	0.003044	0	0.971659	0.95951	0.012149	0
MDN1	HsaEX0038431	0.992374	0.987927	0.004447	0	0.981388	0.978658	0.00273	0
MDN1	HsaEX0038432	NA	NA	NA	NA	0.967214	0.95644	0.010774	0
MDN1	HsaEX0038433	NA	NA	NA	NA	0.970449	0.970016	0.000433	0
MDN1	HsaEX0038434	0.968412	0.954222	0.014191	0	0.982402	0.948009	0.034393	0
MDN1	HsaEX0038435	0.977229	0.958161	0.019068	0	0.974856	0.959243	0.015613	0
MDN1	HsaEX0038436	0.964757	0.943993	0.020764	0	0.979032	0.97453	0.004502	0
MDN1	HsaEX0038437	0.975745	0.959162	0.016583	0	0.967588	0.950565	0.017024	0
MDN1	HsaEX0038438	NA	NA	NA	NA	0.954125	0.969475	-0.015349	0.01
MDN1	HsaEX0038439	0.965206	0.943355	0.021851	0	0.955523	0.969276	-0.013753	0.01
MDN1	HsaEX0038440	0.974129	0.953905	0.020224	0	NA	NA	NA	NA
MDN1	HsaEX0038441	0.98395	0.975417	0.008534	0	0.981802	0.96578	0.016022	0
MDN1	HsaEX0038442	0.971347	0.953811	0.017536	0	0.971762	0.96582	0.005942	0
MDN1	HsaEX0038443	0.969816	0.980833	-0.011017	0	0.991182	0.982285	0.008897	0
MDN1	HsaEX0038444	0.986271	0.980442	0.005829	0	0.986988	0.975706	0.011282	0
MDN1	HsaEX0038445	0.984098	0.972114	0.011984	0	0.984599	0.968531	0.016068	0
MDN1	HsaEX0038446	0.987461	0.976533	0.010928	0	0.987564	0.9815	0.006065	0
MDN1	HsaEX0038447	0.987558	0.971509	0.016049	0	0.954235	0.960411	-0.006176	0
MDN1	HsaEX0038448	0.988856	0.986411	0.002445	0	0.989817	0.983934	0.005884	0
MDN1	HsaEX0038449	0.024721	0.025705	-0.000984	0	0.041518	0.031428	0.01009	0
MDN1	HsaEX0038451	0.038505	0.060094	-0.021589	0	0.027961	0.030524	-0.002564	0
MDN1	HsaEX0038452	0.97128	0.971245	3.5e-05	0	0.933317	0.973126	-0.039809	0
MDN1	HsaEX0038453	0.980573	0.972165	0.008408	0	0.970045	0.976654	-0.006609	0
MDN1	HsaEX0038454	0.98412	0.971381	0.012739	0	0.9855	0.971425	0.014074	0
MDN1	HsaEX0038455	0.973075	0.962442	0.010633	0	NA	NA	NA	NA
MDN1	HsaEX0038456	0.984145	0.897769	0.086375	0	0.989645	0.954731	0.034914	0
ME2	HsaEX0038466	0.02932	0.03162	-0.0023	0	0.044989	0.054766	-0.009777	0
ME2	HsaEX0038467	0.985769	0.976575	0.009194	0	0.990344	0.986302	0.004042	0
ME2	HsaEX0038468	0.969167	0.935616	0.033551	0	0.985428	0.968591	0.016837	0
MEAF6	HsaEX0038483	0.996214	0.995183	0.001032	0	0.994614	0.993629	0.000984	0
MEAF6	HsaEX0038484	0.009006	0.006767	0.002239	0	0.007754	0.006042	0.001712	0
MEAF6	HsaEX0038485	0.044861	0.050773	-0.005912	0	0.072835	0.044384	0.028451	0
MECP2	HsaEX0038490	0.659284	0.576693	0.082592	0	0.720596	0.768589	-0.047993	0
MECP2	HsaEX0038492	0.048133	0.038233	0.0099	0	0.024365	0.037541	-0.013176	0
MECP2	HsaEX0038493	0.989326	0.987516	0.001809	0	0.987192	0.984644	0.002549	0
MECP2	HsaEX0038494	0.050677	0.045425	0.005253	0	0.035122	0.077697	-0.042575	0
MECP2	HsaEX0038495	0.03993	0.082078	-0.042148	0	0.044847	0.090008	-0.045161	0
MECR	HsaEX0038496	0.035712	0.028486	0.007226	0	0.042501	0.053624	-0.011122	0
MECR	HsaEX0038497	0.181887	0.125001	0.056886	0	0.189946	0.180712	0.009234	0
MECR	HsaEX0038500	0.034872	0.029694	0.005178	0	NA	NA	NA	NA
MECR	HsaEX0038501	0.038377	0.036617	0.00176	0	0.042448	0.054083	-0.011635	0
MECR	HsaEX0038503	0.990019	0.988067	0.001953	0	0.964217	0.946925	0.017291	0
MECR	HsaEX0038504	0.935997	0.901295	0.034702	0	0.904433	0.962407	-0.057974	0
MECR	HsaEX0038505	0.983761	0.922098	0.061663	0	0.968713	0.972643	-0.00393	0
MECR	HsaEX0038506	0.062692	0.097314	-0.034622	0	0.13858	0.14305	-0.00447	0
MECR	HsaEX0038507	0.980447	0.983282	-0.002835	0	0.964609	0.969871	-0.005263	0
MECR	HsaEX0038508	0.983687	0.985015	-0.001328	0	0.957359	0.977955	-0.020597	0.01
MED1	HsaEX0038509	0.992092	0.990102	0.00199	0	0.99133	0.985752	0.005578	0
MED1	HsaEX0038511	0.026282	0.11756	-0.091277	0	NA	NA	NA	NA
MED1	HsaEX0038512	0.97093	0.987676	-0.016745	0	0.990002	0.982337	0.007665	0
MED1	HsaEX0038513	0.993482	0.993491	-9e-06	0	0.983774	0.997836	-0.014062	0
MED1	HsaEX0038514	0.946154	0.989473	-0.043319	0	0.905706	0.959718	-0.054012	0
MED1	HsaEX0038515	0.978347	0.985359	-0.007012	0	0.991664	0.988704	0.00296	0
MED1	HsaEX0038516	0.978909	0.982551	-0.003642	0	0.961661	0.958583	0.003078	0
MED1	HsaEX0038517	0.970608	0.984684	-0.014076	0	0.973287	0.94439	0.028897	0
MED1	HsaEX0038518	0.993623	0.987013	0.00661	0	0.970817	0.982366	-0.011549	0
MED1	HsaEX0038519	0.040943	0.084536	-0.043593	0	0.106528	0.105158	0.00137	0
MED1	HsaEX0038520	0.975943	0.978175	-0.002232	0	0.99241	0.988527	0.003883	0
MED11	HsaEX0038521	0.993628	0.994376	-0.000748	0	0.991914	0.990901	0.001013	0
MED12	HsaEX0038522	0.989369	0.984108	0.005261	0	0.973472	0.956582	0.01689	0
MED12	HsaEX0038523	0.988887	0.987742	0.001145	0	0.987178	0.985057	0.002121	0
MED12	HsaEX0038524	0.993643	0.985885	0.007758	0	0.990411	0.983992	0.006419	0
MED12	HsaEX0038525	0.987436	0.974775	0.012662	0	0.993721	0.988851	0.004869	0
MED12	HsaEX0038526	0.984717	0.979285	0.005433	0	NA	NA	NA	NA
MED12	HsaEX0038527	0.988757	0.976532	0.012225	0	0.992704	0.988716	0.003988	0
MED12	HsaEX0038528	0.985273	0.978432	0.006841	0	0.975206	0.976691	-0.001484	0
MED12	HsaEX0038529	0.98729	0.974698	0.012592	0	0.909689	0.953124	-0.043435	0.04
MED12	HsaEX0038530	0.991704	0.981831	0.009873	0	0.94901	0.978757	-0.029747	0
MED12	HsaEX0038531	0.993107	0.988373	0.004733	0	0.995557	0.972804	0.022753	0
MED13	HsaEX0038550	0.989625	0.970624	0.019001	0	0.985836	0.985504	0.000333	0
MED13	HsaEX0038551	0.993882	0.991746	0.002136	0	0.984219	0.977453	0.006766	0
MED13	HsaEX0038552	0.993903	0.990408	0.003495	0	0.988834	0.983956	0.004878	0
MED13	HsaEX0038553	0.995195	0.993612	0.001583	0	0.981437	0.982354	-0.000917	0
MED13	HsaEX0038554	0.021656	0.020751	0.000906	0	0.077007	0.266685	-0.189678	0
MED13	HsaEX0038556	0.97488	0.901515	0.073365	0.02	0.758799	0.790117	-0.031317	0
MED13	HsaEX0038557	0.995654	0.993189	0.002465	0	0.987197	0.983242	0.003954	0
MED13	HsaEX0038558	0.986151	0.991183	-0.005032	0	0.983426	0.947369	0.036058	0
MED13	HsaEX0038559	0.990769	0.964243	0.026526	0	0.989876	0.979062	0.010813	0
MED13	HsaEX0038560	0.991193	0.990353	0.000841	0	0.993057	0.993698	-0.00064	0
MED13	HsaEX0038561	0.991668	0.991024	0.000644	0	0.992034	0.994555	-0.002521	0
MED13	HsaEX0038562	0.992612	0.991143	0.001469	0	0.98053	0.981002	-0.000472	0
MED13	HsaEX0038563	0.93528	0.910054	0.025225	0	0.793143	0.652554	0.140588	0
MED13	HsaEX0038564	0.99401	0.988154	0.005856	0	0.953215	0.922821	0.030394	0
MED13	HsaEX0038565	0.994104	0.989983	0.00412	0	0.989997	0.963648	0.026348	0
MED13	HsaEX0038566	0.034272	0.021044	0.013228	0	0.020099	0.034641	-0.014542	0
MED13L	HsaEX0038568	0.962344	0.969874	-0.00753	0	0.978433	0.944817	0.033616	0
MED13L	HsaEX0038569	0.990401	0.97959	0.010811	0	0.981419	0.976932	0.004487	0
MED13L	HsaEX0038570	0.990204	0.981523	0.00868	0	0.985832	0.982677	0.003155	0
MED13L	HsaEX0038572	0.986543	0.976086	0.010457	0	0.964861	0.839303	0.125558	0
MED13L	HsaEX0038573	0.990307	0.986168	0.004139	0	0.983391	0.970323	0.013068	0
MED13L	HsaEX0038574	0.992956	0.988811	0.004146	0	0.991206	0.976305	0.014901	0
MED13L	HsaEX0038576	0.988506	0.981575	0.006931	0	0.99131	0.990252	0.001057	0
MED13L	HsaEX0038577	0.989057	0.985483	0.003574	0	0.991073	0.982743	0.00833	0
MED13L	HsaEX0038578	0.992676	0.988848	0.003827	0	0.984732	0.976883	0.007848	0
MED13L	HsaEX0038579	0.989483	0.981615	0.007868	0	0.990714	0.990107	0.000606	0
MED14	HsaEX0038580	0.988192	0.98043	0.007762	0	0.976895	0.859631	0.117263	0
MED14	HsaEX0038581	0.99129	0.984503	0.006787	0	0.985721	0.979929	0.005792	0
MED14	HsaEX0038582	0.992223	0.972379	0.019844	0	0.98212	0.98294	-0.000821	0
MED14	HsaEX0038583	0.992474	0.988305	0.00417	0	0.9945	0.994586	-8.6e-05	0
MED14	HsaEX0038584	0.023842	0.031913	-0.008072	0	0.045654	0.043921	0.001733	0
MED14	HsaEX0038585	0.029733	0.029372	0.000362	0	0.025247	0.018062	0.007185	0
MED14	HsaEX0038586	0.013677	0.020147	-0.00647	0	0.008787	0.058316	-0.049529	0
MED14	HsaEX0038587	0.880732	0.854977	0.025755	0	0.924918	0.850637	0.074281	0
MED15	HsaEX0038588	0.750248	0.399831	0.350416	0.11	NA	NA	NA	NA
MED15	HsaEX0038589	0.950836	0.985536	-0.0347	0	NA	NA	NA	NA
MED15	HsaEX0038590	0.020028	0.039082	-0.019054	0	0.007266	0.031126	-0.02386	0
MED15	HsaEX0038591	0.025724	0.037281	-0.011557	0	0.016134	0.031101	-0.014967	0
MED15	HsaEX0038592	0.109397	0.061513	0.047884	0	0.025982	0.035497	-0.009516	0
MED15	HsaEX0038593	0.97885	0.973207	0.005643	0	0.993001	0.930206	0.062795	0
MED15	HsaEX0038594	0.993516	0.99048	0.003036	0	NA	NA	NA	NA
MED15	HsaEX0038595	0.977793	0.977888	-9.5e-05	0	0.982572	0.958511	0.024061	0
MED15	HsaEX0038596	0.011802	0.017652	-0.00585	0	NA	NA	NA	NA
MED15	HsaEX0038597	0.99177	0.976005	0.015766	0	0.949312	0.917866	0.031445	0
MED15	HsaEX0038599	0.566262	0.672043	-0.105781	0	0.36373	0.522162	-0.158432	0
MED15	HsaEX0038600	0.990285	0.980657	0.009628	0	0.986194	0.982142	0.004052	0
MED15	HsaEX0038601	0.990548	0.987422	0.003126	0	0.994109	0.963388	0.030721	0
MED16	HsaEX0038602	0.992836	0.990295	0.00254	0	0.987108	0.973425	0.013682	0
MED16	HsaEX0038603	0.019392	0.025441	-0.006049	0	NA	NA	NA	NA
MED16	HsaEX0038604	0.982027	0.970417	0.011609	0	0.92554	0.953528	-0.027987	0
MED16	HsaEX0038605	0.990723	0.986753	0.00397	0	0.991425	0.97312	0.018305	0
MED16	HsaEX0038606	0.959583	0.988478	-0.028895	0	0.977113	0.899295	0.077818	0
MED16	HsaEX0038607	0.992688	0.988946	0.003742	0	0.97811	0.963636	0.014474	0
MED17	HsaEX0038608	0.991884	0.991952	-6.8e-05	0	0.987655	0.984542	0.003113	0
MED17	HsaEX0038609	0.054475	0.061807	-0.007332	0	0.03588	0.035777	0.000103	0
MED17	HsaEX0038610	0.936975	0.958814	-0.02184	0	0.958165	0.960944	-0.002779	0
MED17	HsaEX0038611	0.984168	0.983005	0.001163	0	0.988596	0.987197	0.001399	0
MED17	HsaEX0038612	0.967757	0.971204	-0.003446	0	0.930186	0.97889	-0.048703	0
MED18	HsaEX0038614	0.97815	0.980464	-0.002314	0	0.935654	0.880797	0.054857	0
MED19	HsaEX0038615	0.978861	0.979747	-0.000885	0	0.983958	0.959593	0.024366	0
MED20	HsaEX0038616	0.012259	0.013379	-0.001119	0	0.021613	0.020949	0.000664	0
MED20	HsaEX0038617	0.980078	0.993375	-0.013297	0	0.854946	0.951918	-0.096971	0
MED20	HsaEX0038618	0.938699	0.979898	-0.041199	0	0.87589	0.955032	-0.079142	0
MED21	HsaEX0038619	0.976039	0.967575	0.008464	0	0.994197	0.988228	0.00597	0
MED22	HsaEX0038621	0.974391	0.974369	2.2e-05	0	0.986467	0.988124	-0.001656	0
MED23	HsaEX0038622	0.041262	0.040673	0.000589	0	NA	NA	NA	NA
MED23	HsaEX0038623	0.009976	0.015259	-0.005283	0	0.033888	0.042137	-0.008249	0
MED23	HsaEX0038625	0.996219	0.99382	0.002399	0	0.987674	0.977657	0.010016	0
MED23	HsaEX0038626	0.018294	0.010549	0.007744	0	0.086533	0.059661	0.026872	0
MED23	HsaEX0038628	0.010061	0.014869	-0.004808	0	0.012879	0.04048	-0.027602	0
MED23	HsaEX0038629	0.991444	0.98953	0.001914	0	0.985823	0.966959	0.018864	0
MED23	HsaEX0038630	0.007665	0.010362	-0.002697	0	0.021047	0.022913	-0.001866	0
MED23	HsaEX0038631	0.012019	0.023277	-0.011257	0	0.014782	0.020207	-0.005425	0
MED23	HsaEX0038632	0.011835	0.018789	-0.006953	0	NA	NA	NA	NA
MED23	HsaEX0038633	0.994564	0.990072	0.004492	0	0.991592	0.988919	0.002673	0
MED23	HsaEX0038634	0.991976	0.987102	0.004874	0	0.992349	0.991974	0.000375	0
MED23	HsaEX0038635	0.981724	0.98749	-0.005766	0	0.972575	0.976342	-0.003767	0
MED23	HsaEX0038636	0.980834	0.98406	-0.003226	0	0.996644	0.99455	0.002094	0
MED23	HsaEX0038637	0.986432	0.99249	-0.006058	0	0.991712	0.993222	-0.00151	0
MED23	HsaEX0038638	0.021729	0.07131	-0.049581	0	0.064261	0.04837	0.015891	0
MED24	HsaEX0038640	0.99647	0.994372	0.002098	0	0.994058	0.992138	0.00192	0
MED24	HsaEX0038642	0.994864	0.993588	0.001276	0	0.990296	0.986538	0.003758	0
MED24	HsaEX0038643	0.06125	0.017594	0.043656	0.01	0.033222	0.022368	0.010854	0
MED24	HsaEX0038644	0.978822	0.955032	0.02379	0	0.980835	0.981285	-0.00045	0
MED24	HsaEX0038645	0.213411	0.101543	0.111868	0	0.094747	0.150174	-0.055426	0
MED24	HsaEX0038646	0.101539	0.022249	0.07929	0	0.020355	0.042235	-0.02188	0
MED25	HsaEX0038647	0.977693	0.972366	0.005327	0	NA	NA	NA	NA
MED25	HsaEX0038648	0.979559	0.972167	0.007392	0	0.991488	0.952403	0.039085	0
MED25	HsaEX0038649	0.982242	0.97811	0.004132	0	NA	NA	NA	NA
MED25	HsaEX0038650	0.981472	0.979816	0.001656	0	0.970402	0.975535	-0.005133	0
MED25	HsaEX0038651	0.986618	0.989084	-0.002466	0	0.985363	0.959431	0.025932	0
MED25	HsaEX0038652	0.975037	0.980364	-0.005327	0	0.939497	0.984476	-0.044979	0
MED25	HsaEX0038653	0.993861	0.990798	0.003063	0	0.99458	0.983864	0.010716	0
MED25	HsaEX0038654	0.985267	0.97675	0.008517	0	0.993043	0.960758	0.032285	0
MED25	HsaEX0038655	0.970668	0.972994	-0.002326	0	0.99184	0.97055	0.021289	0
MED28	HsaEX0038657	0.993312	0.993817	-0.000505	0	0.997713	0.996207	0.001506	0
MED29	HsaEX0038658	0.992585	0.966012	0.026573	0	0.988603	0.965482	0.023121	0
MED29	HsaEX0038659	0.020999	0.027826	-0.006826	0	NA	NA	NA	NA
MED30	HsaEX0038660	0.967132	0.990076	-0.022944	0	0.992905	0.983314	0.009591	0
MED30	HsaEX0038661	0.97869	0.992159	-0.013469	0	0.981375	0.980343	0.001032	0
MED31	HsaEX0038662	0.99207	0.992223	-0.000153	0	0.960819	0.94576	0.015059	0
MED31	HsaEX0038663	0.90704	0.91186	-0.00482	0	0.966143	0.730531	0.235612	0.05
MED4	HsaEX0038664	0.9974	0.997332	6.8e-05	0	0.993171	0.994367	-0.001196	0
MED4	HsaEX0038666	0.008191	0.009948	-0.001757	0	NA	NA	NA	NA
MED4	HsaEX0038668	0.996572	0.987801	0.00877	0	0.986138	0.987837	-0.001698	0
MED6	HsaEX0038669	0.993935	0.99472	-0.000785	0	0.986713	0.983977	0.002736	0
MED6	HsaEX0038670	0.011646	0.010886	0.000759	0	0.017011	0.015672	0.001339	0
MED6	HsaEX0038671	0.011074	0.011711	-0.000637	0	0.024189	0.015129	0.00906	0
MED6	HsaEX0038672	0.994106	0.995026	-0.00092	0	0.981653	0.991919	-0.010265	0
MED6	HsaEX0038673	0.98917	0.989493	-0.000323	0	0.991173	0.993088	-0.001915	0
MED8	HsaEX0038674	0.991564	0.996646	-0.005082	0	0.994445	0.994472	-2.7e-05	0
MED8	HsaEX0038675	0.99488	0.996073	-0.001193	0	0.992434	0.991269	0.001165	0
MED8	HsaEX0038676	0.994683	0.995397	-0.000714	0	0.98882	0.97962	0.0092	0
MED8	HsaEX0038677	0.971622	0.990021	-0.018399	0	0.934566	0.95661	-0.022044	0
MED9	HsaEX0038678	0.054234	0.080618	-0.026385	0	0.04826	0.081041	-0.032781	0
MEF2A	HsaEX0038680	0.020746	0.041147	-0.020401	0	0.08075	0.035124	0.045626	0
MEF2A	HsaEX0038681	0.031391	0.050899	-0.019508	0	0.021023	0.01072	0.010304	0
MEF2A	HsaEX0038682	0.048003	0.083275	-0.035272	0	0.044377	0.025053	0.019323	0
MEF2A	HsaEX0038685	0.915949	0.692062	0.223887	0	0.791915	0.833592	-0.041677	0
MEF2A	HsaEX0038686	0.098502	0.120361	-0.021859	0	0.108822	0.043143	0.065679	0
MEF2A	HsaEX0038687	0.985065	0.987311	-0.002246	0	0.980725	0.970453	0.010273	0
MEF2A	HsaEX0038688	0.020721	0.026462	-0.005741	0	0.043086	0.049054	-0.005968	0
MEF2A	HsaEX0038689	0.01635	0.021798	-0.005448	0	0.026408	0.045964	-0.019556	0
MEF2A	HsaEX0038690	0.018803	0.019255	-0.000453	0	0.0278	0.037861	-0.010061	0
MEF2A	HsaEX0038691	0.992613	0.987157	0.005456	0	0.967692	0.974557	-0.006866	0
MEF2A	HsaEX0038692	0.99123	0.98586	0.00537	0	0.959375	0.982074	-0.022699	0
MEF2A	HsaEX0038693	0.987819	0.986966	0.000853	0	0.981629	0.984727	-0.003099	0
MEF2A	HsaEX0038694	0.682672	0.736889	-0.054217	0	0.453583	0.474043	-0.02046	0
MEF2A	HsaEX0038695	0.322568	0.28214	0.040428	0	0.416298	0.483392	-0.067094	0
MEF2B	HsaEX0038700	0.947402	0.950464	-0.003062	0	NA	NA	NA	NA
MEF2D	HsaEX0038707	0.055493	0.051207	0.004287	0	0.018392	0.038514	-0.020122	0
MEF2D	HsaEX0038708	0.982954	0.965479	0.017476	0	0.970808	0.97006	0.000748	0
MEF2D	HsaEX0038709	0.981984	0.969141	0.012843	0	NA	NA	NA	NA
MEF2D	HsaEX0038710	0.024206	0.063061	-0.038855	0	0.026847	0.04644	-0.019593	0
MEF2D	HsaEX0038711	0.987819	0.982503	0.005316	0	0.9945	0.985188	0.009312	0
MEF2D	HsaEX0038712	0.040713	0.051953	-0.01124	0.01	0.036961	0.041524	-0.004564	0
MEF2D	HsaEX0038713	0.985711	0.973448	0.012262	0	0.989256	0.980803	0.008453	0
MEF2D	HsaEX0038714	0.986402	0.974588	0.011814	0	0.973964	0.873588	0.100375	0
MEGF6	HsaEX0038744	0.850498	0.753194	0.097304	0	NA	NA	NA	NA
MEGF6	HsaEX0038747	0.876034	0.89948	-0.023447	0	NA	NA	NA	NA
MEGF6	HsaEX0038749	0.96598	0.812176	0.153804	0	NA	NA	NA	NA
MEGF6	HsaEX0038750	0.920753	0.951624	-0.030871	0	NA	NA	NA	NA
MEGF6	HsaEX0038751	0.957793	0.946948	0.010845	0	NA	NA	NA	NA
MEGF6	HsaEX0038757	0.95974	0.950364	0.009376	0	NA	NA	NA	NA
MEGF8	HsaEX0038765	0.925848	0.97528	-0.049432	0	NA	NA	NA	NA
MEGF8	HsaEX0038766	0.988312	0.984868	0.003444	0	NA	NA	NA	NA
MEGF8	HsaEX0038767	0.61839	0.637796	-0.019406	0	0.549056	0.782713	-0.233658	0.04
MEGF8	HsaEX0038768	0.985723	0.97624	0.009483	0	0.984674	0.951644	0.03303	0
MEGF8	HsaEX0038769	0.324178	0.236727	0.087451	0	NA	NA	NA	NA
MEGF8	HsaEX0038770	0.98812	0.930914	0.057206	0	0.922057	0.948794	-0.026737	0.02
MEGF8	HsaEX0038771	0.981942	0.976536	0.005406	0	0.989445	0.963895	0.02555	0
MEGF8	HsaEX0038772	0.94108	0.973292	-0.032212	0	NA	NA	NA	NA
MEGF9	HsaEX0038773	0.03791	0.036984	0.000926	0	NA	NA	NA	NA
MEGF9	HsaEX0038774	0.99219	0.986061	0.00613	0	0.977698	0.959564	0.018134	0
MEGF9	HsaEX0038775	0.986648	0.971336	0.015312	0	NA	NA	NA	NA
MEIS1	HsaEX0038792	0.689486	0.483691	0.205795	0	NA	NA	NA	NA
MEIS2	HsaEX0038798	0.988885	0.977744	0.011141	0	0.984358	0.979438	0.00492	0
MEIS2	HsaEX0038799	0.489917	0.401924	0.087993	0	0.465827	0.537885	-0.072058	0
MEIS2	HsaEX0038800	0.933459	0.945647	-0.012189	0	0.972622	0.978526	-0.005903	0
MEIS2	HsaEX0038803	0.972341	0.841225	0.131116	0	0.897717	0.726853	0.170864	0
MELK	HsaEX0038806	0.031116	0.01805	0.013066	0	0.017152	0.016771	0.000381	0
MELK	HsaEX0038807	0.989321	0.988538	0.000784	0	0.987026	0.984768	0.002258	0
MELK	HsaEX0038808	0.168454	0.120608	0.047847	0	0.080314	0.062626	0.017687	0
MELK	HsaEX0038809	0.982702	0.978488	0.004214	0	0.989912	0.991952	-0.002041	0
MELK	HsaEX0038810	0.97538	0.982911	-0.00753	0	0.990452	0.989243	0.001209	0
MELK	HsaEX0038811	0.916642	0.98773	-0.071088	0	0.988287	0.947621	0.040666	0
MELK	HsaEX0038813	0.930687	0.980501	-0.049814	0	0.86686	0.876097	-0.009237	0
MELK	HsaEX0038814	0.758576	0.714905	0.043671	0	0.696768	0.652594	0.044174	0
MELK	HsaEX0038815	0.977722	0.985037	-0.007314	0	0.957058	0.962639	-0.005581	0
MELK	HsaEX0038816	0.772792	0.888079	-0.115286	0	0.845656	0.735896	0.109761	0
MELK	HsaEX0038817	0.977964	0.956543	0.021421	0	0.984929	0.926395	0.058534	0
MELK	HsaEX0038818	0.95932	0.982963	-0.023643	0	0.939071	0.981656	-0.042585	0
MELK	HsaEX0038819	0.110553	0.069153	0.0414	0	0.063937	0.035294	0.028644	0
MELK	HsaEX0038820	0.905761	0.937316	-0.031555	0	0.905666	0.911962	-0.006295	0
MELK	HsaEX0038821	0.989011	0.991164	-0.002153	0	0.994757	0.993177	0.001581	0
MEMO1	HsaEX0038824	0.229395	0.188542	0.040853	0	NA	NA	NA	NA
MEN1	HsaEX0038825	0.993795	0.991191	0.002603	0	0.993095	0.960978	0.032117	0
MEN1	HsaEX0038826	0.993416	0.989613	0.003803	0	0.991656	0.971412	0.020244	0
MEN1	HsaEX0038827	0.988621	0.987834	0.000787	0	0.989678	0.982733	0.006945	0
MEN1	HsaEX0038828	0.088283	0.055598	0.032684	0	0.062379	0.070867	-0.008487	0
MEP1A	HsaEX0038831	0.982447	0.970291	0.012156	0	NA	NA	NA	NA
MERTK	HsaEX0038834	0.994512	0.994304	0.000208	0	0.994528	0.99074	0.003788	0
MERTK	HsaEX0038835	0.994768	0.995328	-0.00056	0	0.997512	0.996543	0.000969	0
MERTK	HsaEX0038836	0.026513	0.021208	0.005305	0	0.049434	0.070247	-0.020813	0
MERTK	HsaEX0038837	0.993143	0.99301	0.000134	0	0.994141	0.975862	0.018278	0
MERTK	HsaEX0038838	0.012807	0.014885	-0.002078	0	0.02723	0.040093	-0.012863	0
MERTK	HsaEX0038839	0.994941	0.994435	0.000506	0	0.995082	0.983291	0.011791	0
MERTK	HsaEX0038840	0.981366	0.994069	-0.012702	0	0.990486	0.991988	-0.001502	0
MERTK	HsaEX0038841	0.992633	0.99081	0.001823	0	0.989408	0.982556	0.006852	0
MERTK	HsaEX0038842	0.992786	0.991515	0.001271	0	0.983825	0.975676	0.008149	0
MERTK	HsaEX0038843	0.964875	0.977228	-0.012353	0	0.967307	0.843567	0.12374	0.03
MERTK	HsaEX0038844	0.015925	0.010913	0.005011	0	0.015435	0.015461	-2.6e-05	0
MESDC2	HsaEX0038847	0.995476	0.988441	0.007035	0	0.995166	0.997434	-0.002267	0
MESDC2	HsaEX0038848	0.992467	0.991118	0.00135	0	0.998046	0.991339	0.006708	0
MEST	HsaEX0038851	0.979725	0.978122	0.001603	0	0.989683	0.966572	0.02311	0
MET	HsaEX0038852	0.995113	0.991037	0.004076	0	0.99554	0.996054	-0.000514	0
MET	HsaEX0038853	0.987957	0.974213	0.013745	0	0.971928	0.991267	-0.019339	0
MET	HsaEX0038854	0.110314	0.078847	0.031468	0	NA	NA	NA	NA
MET	HsaEX0038855	0.987799	0.990596	-0.002797	0	0.981096	0.968625	0.012472	0
MET	HsaEX0038856	0.013458	0.02148	-0.008022	0	0.033636	0.086604	-0.052968	0
MET	HsaEX0038857	0.996712	0.985572	0.01114	0	0.98078	0.980303	0.000477	0
MET	HsaEX0038858	0.988847	0.987145	0.001702	0	0.98946	0.993221	-0.003761	0
METAP1	HsaEX0038859	0.998172	0.989939	0.008233	0	0.997011	0.997553	-0.000542	0
METAP1	HsaEX0038860	0.988099	0.975838	0.012261	0	0.996474	0.996398	7.6e-05	0
METAP1	HsaEX0038861	0.007805	0.007653	0.000152	0	0.008107	0.006591	0.001516	0
METAP1	HsaEX0038862	0.018829	0.011694	0.007135	0	0.037098	0.026515	0.010583	0
METAP1	HsaEX0038863	0.021166	0.027892	-0.006726	0	0.022374	0.015311	0.007063	0
METAP1	HsaEX0038864	0.983162	0.986557	-0.003395	0	0.934666	0.888346	0.04632	0
METAP2	HsaEX0038865	0.994207	0.995776	-0.00157	0	0.980921	0.984789	-0.003868	0
METTL16	HsaEX0038867	0.030133	0.043602	-0.013469	0	0.054887	0.129165	-0.074277	0
METTL16	HsaEX0038869	0.984222	0.941327	0.042895	0	0.955505	0.969764	-0.014259	0
METTL16	HsaEX0038870	0.976062	0.974794	0.001268	0	0.883382	0.963526	-0.080144	0
METTL16	HsaEX0038871	0.981396	0.982052	-0.000655	0	0.918954	0.989698	-0.070744	0
METTL16	HsaEX0038872	0.03465	0.022986	0.011664	0	0.025195	0.008955	0.01624	0
METTL16	HsaEX0038873	0.02048	0.034157	-0.013676	0	0.030857	0.045559	-0.014702	0
METTL16	HsaEX0038874	0.985655	0.985821	-0.000167	0	0.981621	0.963178	0.018443	0
METTL16	HsaEX0038875	0.924537	0.933236	-0.008699	0	0.912949	0.911538	0.001411	0
METTL17	HsaEX0038876	0.996764	0.996168	0.000596	0	0.996616	0.99714	-0.000524	0
METTL17	HsaEX0038877	0.993514	0.996604	-0.00309	0	0.989969	0.984318	0.005651	0
METTL15	HsaEX0038878	0.081365	0.037985	0.043381	0	0.048685	0.039369	0.009317	0
METTL15	HsaEX0038879	0.029374	0.045954	-0.01658	0	0.028695	0.031742	-0.003047	0
METTL15	HsaEX0038880	0.086108	0.107893	-0.021785	0	0.227113	0.158256	0.068857	0
METTL1	HsaEX0038883	0.273533	0.13118	0.142353	0	0.050827	0.084449	-0.033622	0
METTL1	HsaEX0038884	0.962031	0.985731	-0.0237	0	0.981893	0.974193	0.0077	0
METTL1	HsaEX0038885	0.961523	0.982887	-0.021363	0	0.953764	0.95529	-0.001526	0
METTL10	HsaEX0038886	0.477055	0.364351	0.112704	0	0.454177	0.42128	0.032897	0
METTL10	HsaEX0038887	0.975202	0.942472	0.03273	0	NA	NA	NA	NA
METTL10	HsaEX0038888	0.978944	0.977753	0.001192	0	NA	NA	NA	NA
METTL10	HsaEX0038889	0.981328	0.981204	0.000124	0	0.960148	0.938414	0.021735	0
METTL13	HsaEX0038893	0.92408	0.823425	0.100655	0	0.965638	0.988128	-0.02249	0
METTL13	HsaEX0038894	0.858387	0.887283	-0.028897	0	0.949152	0.945888	0.003264	0
METTL13	HsaEX0038895	0.987498	0.99057	-0.003072	0	0.983024	0.96814	0.014885	0
METTL14	HsaEX0038896	0.022009	0.033081	-0.011072	0	0.025114	0.049337	-0.024224	0
METTL14	HsaEX0038897	0.922495	0.952263	-0.029769	0	0.950919	0.990661	-0.039742	0
METTL14	HsaEX0038898	0.987912	0.985363	0.002548	0	0.991597	0.992208	-0.000611	0
METTL14	HsaEX0038899	0.991198	0.990243	0.000955	0	0.99213	0.986673	0.005457	0
METTL14	HsaEX0038900	0.020625	0.015445	0.00518	0	0.016531	0.036275	-0.019744	0
METTL2A	HsaEX0038902	0.996675	0.996168	0.000507	0	0.994754	0.990173	0.004582	0
METTL2B	HsaEX0038906	0.996602	0.996058	0.000544	0	0.994208	0.989315	0.004893	0
METTL3	HsaEX0038907	0.057002	0.056549	0.000452	0	0.058971	0.036895	0.022075	0
METTL3	HsaEX0038909	0.978186	0.985467	-0.007281	0	0.995571	0.983924	0.011648	0
METTL3	HsaEX0038910	0.013878	0.041133	-0.027255	0	0.03967	0.036771	0.002899	0
METTL3	HsaEX0038911	0.995776	0.994782	0.000993	0	0.962352	0.984963	-0.02261	0
METTL3	HsaEX0038912	0.992556	0.99309	-0.000534	0	0.877204	0.916517	-0.039313	0
METTL3	HsaEX0038913	0.991484	0.991103	0.000381	0	0.852236	0.893441	-0.041205	0
METTL3	HsaEX0038914	0.972693	0.986068	-0.013375	0	0.919105	0.951153	-0.032048	0
METTL4	HsaEX0038915	0.166622	0.097662	0.06896	0	0.072202	0.088127	-0.015925	0
METTL4	HsaEX0038916	0.125394	0.050179	0.075215	0	NA	NA	NA	NA
METTL4	HsaEX0038918	0.96086	0.96386	-0.003001	0	NA	NA	NA	NA
METTL4	HsaEX0038919	0.962018	0.9313	0.030719	0	0.962287	0.862803	0.099484	0
METTL4	HsaEX0038920	0.84277	0.858313	-0.015543	0	0.975417	0.894287	0.08113	0
METTL4	HsaEX0038921	0.96096	0.966669	-0.005709	0	0.979847	0.984759	-0.004912	0
METTL4	HsaEX0038922	0.966824	0.963316	0.003508	0	0.891393	0.950563	-0.05917	0
METTL5	HsaEX0038923	0.975051	0.988306	-0.013256	0	0.99282	0.985669	0.007151	0
METTL5	HsaEX0038924	0.995825	0.990379	0.005446	0	0.969679	0.98835	-0.018671	0
METTL5	HsaEX0038925	0.993106	0.991263	0.001843	0	0.973569	0.978369	-0.004801	0
METTL5	HsaEX0038926	0.990227	0.996614	-0.006387	0	0.991454	0.983521	0.007933	0
METTL5	HsaEX0038927	0.897706	0.908828	-0.011122	0	0.828146	0.938422	-0.110276	0
METTL6	HsaEX0038928	0.990931	0.9887	0.002231	0	0.981691	0.974597	0.007095	0
METTL6	HsaEX0038930	0.510592	0.366025	0.144566	0	0.241117	0.238022	0.003095	0
METTL6	HsaEX0038931	0.209096	0.042337	0.166759	0	0.069302	0.043145	0.026157	0
METTL6	HsaEX0038932	0.964639	0.933935	0.030704	0	0.910134	0.936085	-0.025951	0
METTL6	HsaEX0038933	0.988067	0.98947	-0.001404	0	0.936568	0.980594	-0.044026	0
METTL6	HsaEX0038934	0.842145	0.850092	-0.007947	0	0.950272	0.875525	0.074747	0
METTL6	HsaEX0038935	0.975117	0.848235	0.126882	0	0.984984	0.987517	-0.002533	0
METTL8	HsaEX0038936	0.810331	0.702771	0.10756	0	0.859224	0.905014	-0.045789	0
METTL8	HsaEX0038938	0.875704	0.896944	-0.02124	0	0.928152	0.973869	-0.045716	0
METTL8	HsaEX0038940	0.949133	0.989499	-0.040366	0	0.98919	0.987101	0.002088	0
METTL8	HsaEX0038941	0.894982	0.94722	-0.052238	0	0.832841	0.853518	-0.020678	0
METTL9	HsaEX0038942	0.847362	0.876191	-0.028828	0	0.88852	0.976789	-0.08827	0
METTL9	HsaEX0038943	0.977709	0.984806	-0.007097	0	0.977309	0.987407	-0.010097	0
MFAP1	HsaEX0038945	0.996124	0.994685	0.001439	0	0.998528	0.998573	-4.5e-05	0
MFAP2	HsaEX0038946	NA	NA	NA	NA	0.993574	0.959221	0.034353	0
MFAP2	HsaEX0038947	0.942411	0.962644	-0.020234	0	0.954807	0.858025	0.096782	0
MFAP3	HsaEX0038948	0.874396	0.981085	-0.106689	0.01	0.975898	0.97296	0.002938	0
MFAP3	HsaEX0038949	0.07993	0.054303	0.025628	0	0.029444	0.086479	-0.057034	0
MFF	HsaEX0038961	0.006725	0.003271	0.003454	0	0.004615	0.003311	0.001303	0
MFF	HsaEX0038962	0.853486	0.844947	0.00854	0	0.848759	0.937631	-0.088872	0.01
MFF	HsaEX0038963	0.050803	0.052742	-0.001939	0	0.045228	0.053244	-0.008016	0
MFF	HsaEX0038964	0.940434	0.945487	-0.005053	0	0.917553	0.974906	-0.057353	0.01
MFF	HsaEX0038965	0.12208	0.074147	0.047934	0	0.172593	0.059804	0.112789	0.03
MFF	HsaEX0038966	0.927206	0.909988	0.017218	0	0.729815	0.758076	-0.028261	0
MFF	HsaEX0038967	0.489696	0.257808	0.231888	0.17	0.252881	0.146535	0.106346	0.04
MFGE8	HsaEX0038969	0.014913	0.010592	0.004321	0	0.012891	0.012156	0.000735	0
MFGE8	HsaEX0038970	0.016748	0.0121	0.004648	0	0.011778	0.01191	-0.000133	0
MFGE8	HsaEX0038971	0.976102	0.977804	-0.001701	0	0.914817	0.972917	-0.0581	0
MFGE8	HsaEX0038972	0.035804	0.018313	0.017492	0	NA	NA	NA	NA
MFGE8	HsaEX0038973	0.877462	0.736811	0.140651	0.02	0.617028	0.616217	0.000811	0
MFHAS1	HsaEX0038974	0.994726	0.973689	0.021037	0	0.955925	0.994045	-0.03812	0
MFHAS1	HsaEX0038976	0.067106	0.037995	0.029111	0	0.074487	0.063572	0.010915	0
MELTF	HsaEX0038977	0.97696	0.973663	0.003297	0	NA	NA	NA	NA
MELTF	HsaEX0038978	0.039597	0.094025	-0.054428	0	NA	NA	NA	NA
MELTF	HsaEX0038979	0.030065	0.038635	-0.00857	0	NA	NA	NA	NA
MELTF	HsaEX0038980	0.992301	0.992467	-0.000167	0	0.966944	0.937727	0.029216	0
MELTF	HsaEX0038981	0.990027	0.968226	0.021801	0	NA	NA	NA	NA
MELTF	HsaEX0038982	0.992104	0.978619	0.013485	0	0.939475	0.958126	-0.018651	0.01
MELTF	HsaEX0038983	0.992614	0.984239	0.008375	0	0.958328	0.970207	-0.011879	0.01
MELTF	HsaEX0038984	0.980853	0.992095	-0.011242	0	NA	NA	NA	NA
MELTF	HsaEX0038985	0.98975	0.979376	0.010374	0	0.978641	0.965624	0.013017	0
MELTF	HsaEX0038986	0.987947	0.98215	0.005797	0	0.986711	0.955464	0.031248	0
MFN1	HsaEX0038987	0.011378	0.022219	-0.010841	0	0.031131	0.017083	0.014048	0
MFN1	HsaEX0038988	0.988753	0.991463	-0.00271	0	0.980178	0.984341	-0.004163	0
MFN1	HsaEX0038989	0.994463	0.989982	0.004481	0	0.979364	0.984673	-0.005309	0
MFN1	HsaEX0038990	0.993658	0.979634	0.014024	0	0.987949	0.982602	0.005347	0
MFN1	HsaEX0038991	0.989457	0.981518	0.007938	0	0.984814	0.985814	-0.001	0
MFN2	HsaEX0038992	0.995298	0.99694	-0.001643	0	0.994185	0.988032	0.006153	0
MFN2	HsaEX0038993	0.996673	0.995542	0.001131	0	0.992714	0.981968	0.010746	0
MFN2	HsaEX0038994	0.991051	0.996543	-0.005492	0	0.994288	0.994751	-0.000463	0
MFN2	HsaEX0038995	0.996761	0.995487	0.001274	0	0.983766	0.964874	0.018892	0
MFN2	HsaEX0038996	0.035209	0.037722	-0.002513	0	0.048691	0.040873	0.007818	0
MFN2	HsaEX0038997	0.891199	0.920672	-0.029474	0	0.913374	0.87066	0.042714	0
MFN2	HsaEX0038998	0.014765	0.009161	0.005604	0	0.010948	0.020657	-0.009709	0
MFN2	HsaEX0038999	0.056844	0.027947	0.028897	0	0.064453	0.118559	-0.054107	0
MFNG	HsaEX0039000	0.989704	0.972802	0.016902	0	NA	NA	NA	NA
MFNG	HsaEX0039001	0.968182	0.9246	0.043582	0	NA	NA	NA	NA
MFNG	HsaEX0039002	0.991863	0.962013	0.029851	0	NA	NA	NA	NA
MFNG	HsaEX0039003	0.885959	0.801646	0.084313	0	NA	NA	NA	NA
MFNG	HsaEX0039004	0.995942	0.990495	0.005446	0	NA	NA	NA	NA
MFSD1	HsaEX0039005	0.988769	0.989362	-0.000593	0	0.948741	0.959523	-0.010782	0
MFSD1	HsaEX0039006	0.957032	0.976481	-0.019449	0	0.983176	0.939721	0.043454	0
MFSD1	HsaEX0039007	0.980314	0.99083	-0.010516	0	0.970231	0.967976	0.002256	0
MFSD1	HsaEX0039008	0.040638	0.030485	0.010153	0	NA	NA	NA	NA
MFSD1	HsaEX0039009	0.991639	0.992489	-0.000849	0	0.987103	0.974031	0.013072	0
MFSD11	HsaEX0039010	0.985379	0.986522	-0.001143	0	0.976887	0.974558	0.002329	0
MFSD11	HsaEX0039011	0.028626	0.039083	-0.010457	0	NA	NA	NA	NA
MFSD11	HsaEX0039013	0.991313	0.98867	0.002642	0	0.975225	0.951242	0.023983	0
MFSD11	HsaEX0039014	0.984895	0.982819	0.002076	0	NA	NA	NA	NA
MFSD11	HsaEX0039015	0.931749	0.885275	0.046474	0	NA	NA	NA	NA
MFSD3	HsaEX0039027	0.927526	0.943431	-0.015904	0	0.832578	0.888093	-0.055515	0.06
MFSD8	HsaEX0039041	0.639142	0.78552	-0.146378	0	0.936309	0.899291	0.037018	0
MFSD8	HsaEX0039042	0.989155	0.981813	0.007342	0	0.973502	0.977225	-0.003724	0
MFSD8	HsaEX0039043	0.044149	0.054599	-0.01045	0	0.025979	0.02866	-0.002681	0
MFSD8	HsaEX0039044	0.074589	0.161007	-0.086419	0	NA	NA	NA	NA
MFSD8	HsaEX0039047	0.025694	0.037638	-0.011944	0	NA	NA	NA	NA
MFSD8	HsaEX0039048	0.74625	0.791621	-0.045371	0	NA	NA	NA	NA
MFSD8	HsaEX0039049	0.033635	0.05145	-0.017815	0	NA	NA	NA	NA
MFSD8	HsaEX0039050	0.836319	0.757071	0.079248	0	0.925618	0.782311	0.143308	0
MFSD8	HsaEX0039051	0.990206	0.981329	0.008877	0	0.973225	0.967775	0.00545	0
MFSD8	HsaEX0039052	0.939467	0.881101	0.058365	0	NA	NA	NA	NA
MFSD8	HsaEX0039053	0.989874	0.966168	0.023707	0	0.984751	0.954823	0.029929	0
MFSD8	HsaEX0039054	0.958258	0.944236	0.014022	0	0.988865	0.953536	0.035329	0
MFSD8	HsaEX0039055	0.629899	0.567083	0.062816	0	0.784204	0.83984	-0.055635	0
MFSD8	HsaEX0039056	0.985129	0.932225	0.052904	0	NA	NA	NA	NA
MFSD9	HsaEX0039057	0.233202	0.163438	0.069765	0	NA	NA	NA	NA
MFSD9	HsaEX0039058	0.961712	0.956739	0.004973	0	0.976228	0.961206	0.015022	0
MGA	HsaEX0039059	0.813957	0.909239	-0.095281	0	0.817288	0.871367	-0.054078	0
MGA	HsaEX0039060	0.982936	0.942965	0.039971	0	0.987946	0.976904	0.011042	0
MGA	HsaEX0039061	0.02722	0.044424	-0.017203	0	NA	NA	NA	NA
MGA	HsaEX0039062	0.023968	0.043085	-0.019117	0	NA	NA	NA	NA
MGA	HsaEX0039063	0.911944	0.794595	0.117349	0	NA	NA	NA	NA
MGA	HsaEX0039064	0.984074	0.974756	0.009318	0	0.991883	0.986716	0.005166	0
MGA	HsaEX0039065	0.984238	0.971112	0.013126	0	0.991426	0.981795	0.009631	0
MGA	HsaEX0039066	0.98378	0.978011	0.005769	0	0.99126	0.989106	0.002154	0
MGA	HsaEX0039067	0.98243	0.977656	0.004774	0	0.99082	0.987542	0.003277	0
MGA	HsaEX0039068	0.968073	0.942203	0.02587	0	NA	NA	NA	NA
MGA	HsaEX0039069	0.980373	0.97187	0.008503	0	NA	NA	NA	NA
MGA	HsaEX0039070	0.980108	0.973042	0.007066	0	0.977236	0.95265	0.024586	0
MGA	HsaEX0039071	0.973745	0.979156	-0.005411	0	NA	NA	NA	NA
MGA	HsaEX0039072	0.944262	0.950116	-0.005854	0	NA	NA	NA	NA
MGA	HsaEX0039073	0.990519	0.983802	0.006718	0	0.988253	0.99441	-0.006157	0
MGA	HsaEX0039074	0.990696	0.928883	0.061814	0	0.987049	0.983151	0.003898	0
MGAT1	HsaEX0039079	0.9923	0.99337	-0.001069	0	0.966677	0.973017	-0.00634	0
MGAT4A	HsaEX0039081	0.046566	0.027037	0.019529	0	0.020071	0.0235	-0.003429	0
MGAT4A	HsaEX0039082	0.99598	0.996628	-0.000648	0	0.989423	0.994075	-0.004652	0
MGAT4B	HsaEX0039083	0.991976	0.97786	0.014116	0	0.985692	0.968182	0.01751	0
MGAT4B	HsaEX0039084	0.998701	0.996876	0.001825	0	0.99744	0.995905	0.001535	0
MGAT4B	HsaEX0039085	0.990282	0.98823	0.002052	0	0.986286	0.990333	-0.004046	0
MGAT4B	HsaEX0039086	0.987705	0.993303	-0.005598	0	0.986089	0.994309	-0.008219	0
MGAT5	HsaEX0039091	0.987388	0.977432	0.009956	0	0.963643	0.976738	-0.013095	0
MGAT5	HsaEX0039095	0.862887	0.631745	0.231143	0	0.805427	0.71185	0.093577	0
MGAT5	HsaEX0039096	0.01656	0.026717	-0.010157	0	0.028966	0.029793	-0.000826	0
MGAT5	HsaEX0039097	0.955978	0.984767	-0.028789	0	0.984665	0.986805	-0.00214	0
MGAT5	HsaEX0039098	0.984965	0.989084	-0.004119	0	0.982987	0.986163	-0.003177	0
MGAT5	HsaEX0039100	0.993522	0.974723	0.018799	0	0.987555	0.954442	0.033114	0
MGAT5	HsaEX0039101	0.997161	0.994733	0.002428	0	0.992838	0.997739	-0.0049	0
MGAT5	HsaEX0039102	0.981339	0.993787	-0.012448	0	0.991153	0.997115	-0.005963	0
MGEA5	HsaEX0039113	0.977681	0.982314	-0.004633	0	0.98733	0.985943	0.001386	0
MGEA5	HsaEX0039115	0.022413	0.023266	-0.000853	0	0.028916	0.029357	-0.000441	0
MGEA5	HsaEX0039116	0.930272	0.961405	-0.031132	0	0.90282	0.874183	0.028637	0
MGEA5	HsaEX0039117	0.994237	0.991179	0.003058	0	0.987978	0.988137	-0.000159	0
MGEA5	HsaEX0039118	0.988633	0.971533	0.0171	0	0.974633	0.984488	-0.009855	0
MGEA5	HsaEX0039119	0.022407	0.023827	-0.00142	0	0.077269	0.067854	0.009414	0
MGEA5	HsaEX0039122	0.995249	0.978338	0.016911	0	0.975292	0.967983	0.007308	0
MGEA5	HsaEX0039123	0.995938	0.991568	0.004369	0	0.979546	0.960317	0.019228	0
MGEA5	HsaEX0039124	0.984122	0.955612	0.028509	0	0.880787	0.925703	-0.044917	0
MGEA5	HsaEX0039125	0.990388	0.992935	-0.002547	0	0.989737	0.994551	-0.004814	0
MGMT	HsaEX0039132	0.949165	0.958342	-0.009177	0	0.959266	0.975332	-0.016066	0
MGMT	HsaEX0039133	0.025774	0.035316	-0.009541	0	0.097852	0.13825	-0.040397	0
MGRN1	HsaEX0039136	0.384423	0.306531	0.077892	0	0.132952	0.177245	-0.044293	0
MGRN1	HsaEX0039137	0.990635	0.979906	0.010729	0	0.99251	0.989434	0.003076	0
MGRN1	HsaEX0039138	0.012341	0.017706	-0.005366	0	0.005596	0.005877	-0.000281	0
MGRN1	HsaEX0039139	0.95897	0.952821	0.00615	0	0.974229	0.991316	-0.017087	0
MGRN1	HsaEX0039140	0.441463	0.448605	-0.007142	0	0.375827	0.817763	-0.441936	0.26
MGST1	HsaEX0039141	0.961977	0.987439	-0.025462	0	0.988339	0.99502	-0.006681	0
MGST1	HsaEX0039142	0.997451	0.991189	0.006262	0	0.987752	0.998202	-0.01045	0
MGST2	HsaEX0039144	0.947005	0.956154	-0.009149	0	0.986398	0.982512	0.003886	0
MGST2	HsaEX0039145	0.936146	0.936662	-0.000516	0	0.970648	0.985063	-0.014414	0
MGST3	HsaEX0039146	0.009465	0.010997	-0.001532	0	0.004569	0.012952	-0.008383	0
MGST3	HsaEX0039147	0.005499	0.006711	-0.001213	0	0.007168	0.007611	-0.000443	0
MIA2	HsaEX0039148	0.981589	0.97554	0.006049	0	0.961044	0.949773	0.011271	0
MIA3	HsaEX0039149	0.980327	0.957074	0.023253	0	0.963428	0.97777	-0.014342	0
MIA3	HsaEX0039150	0.991999	0.992358	-0.000358	0	0.982462	0.965847	0.016615	0
MIA3	HsaEX0039151	0.973205	0.977177	-0.003972	0	0.953707	0.93987	0.013837	0
MIA3	HsaEX0039152	0.010391	0.017373	-0.006982	0	0.002273	0.001961	0.000312	0
MIA3	HsaEX0039153	0.022463	0.057976	-0.035514	0	0.043028	0.037648	0.00538	0
MIA3	HsaEX0039154	0.016244	0.031889	-0.015644	0	0.051661	0.037291	0.01437	0
MIA3	HsaEX0039155	0.984076	0.985402	-0.001325	0	0.972177	0.976477	-0.004301	0
MIA3	HsaEX0039156	0.989556	0.98696	0.002596	0	0.98393	0.968946	0.014984	0
MIA3	HsaEX0039157	0.032042	0.04372	-0.011678	0	0.040795	0.029387	0.011408	0
MIA3	HsaEX0039158	0.987448	0.991971	-0.004523	0	0.998578	0.995807	0.002771	0
MIB1	HsaEX0039159	0.013489	0.017392	-0.003903	0	0.066867	0.024852	0.042016	0
MIB1	HsaEX0039161	0.019333	0.024879	-0.005546	0	0.006794	0.009272	-0.002479	0
MIB1	HsaEX0039162	0.995346	0.992394	0.002952	0	0.99228	0.991679	0.000602	0
MIB1	HsaEX0039163	0.995204	0.992069	0.003134	0	0.978811	0.970893	0.007918	0
MIB1	HsaEX0039166	0.986627	0.988932	-0.002306	0	0.947256	0.978624	-0.031368	0
MIB1	HsaEX0039167	0.995112	0.980081	0.01503	0	0.966438	0.994117	-0.027679	0
MIB1	HsaEX0039168	0.987	0.968888	0.018112	0	0.980534	0.983709	-0.003175	0
MIB2	HsaEX0039169	0.984937	0.986027	-0.00109	0	0.985502	0.963421	0.022081	0
MIB2	HsaEX0039171	0.990194	0.982848	0.007346	0	0.990084	0.976375	0.013708	0
MIB2	HsaEX0039174	0.950574	0.948842	0.001732	0	NA	NA	NA	NA
MIB2	HsaEX0039175	0.966772	0.941392	0.02538	0	0.910183	0.913213	-0.00303	0
MIB2	HsaEX0039176	0.040988	0.032326	0.008662	0	NA	NA	NA	NA
MIB2	HsaEX0039177	0.985099	0.984732	0.000367	0	0.980018	0.983731	-0.003714	0
MICA	HsaEX0039179	0.988323	0.985682	0.002641	0	NA	NA	NA	NA
MICA	HsaEX0039180	0.996254	0.995816	0.000438	0	0.988666	0.974249	0.014417	0
MICA	HsaEX0039181	0.990775	0.997216	-0.006441	0	0.995548	0.994897	0.000651	0
MICA	HsaEX0039182	0.997963	0.987687	0.010276	0	0.994273	0.994341	-6.9e-05	0
MICAL1	HsaEX0039184	0.9919	0.981296	0.010604	0	0.976295	0.978281	-0.001985	0
MICAL1	HsaEX0039185	0.99523	0.969477	0.025754	0	0.994301	0.993832	0.000469	0
MICAL1	HsaEX0039186	0.984511	0.964451	0.02006	0	NA	NA	NA	NA
MICAL1	HsaEX0039187	0.758003	0.480858	0.277145	0	0.359132	0.296854	0.062278	0
MICAL1	HsaEX0039188	0.981313	0.965214	0.016098	0	0.926741	0.970173	-0.043432	0
MICAL1	HsaEX0039189	0.988389	0.947467	0.040922	0	0.974637	0.989951	-0.015313	0
MICAL1	HsaEX0039190	0.991767	0.98207	0.009697	0	0.973649	0.970326	0.003322	0
MICAL1	HsaEX0039191	0.975596	0.963967	0.011629	0	0.793778	0.955303	-0.161525	0
MICAL1	HsaEX0039192	0.9609	0.971146	-0.010246	0	NA	NA	NA	NA
MICAL1	HsaEX0039193	0.985552	0.972158	0.013394	0	0.814311	0.965116	-0.150804	0
MICAL1	HsaEX0039194	0.989012	0.971796	0.017216	0	0.904972	0.970521	-0.065549	0
MICAL1	HsaEX0039195	0.947296	0.9702	-0.022903	0	0.881105	0.786455	0.094649	0
MICAL1	HsaEX0039196	0.989465	0.975083	0.014382	0	0.81348	0.818099	-0.004619	0
MICAL1	HsaEX0039197	0.987506	0.88645	0.101056	0	0.81992	0.823198	-0.003278	0
MICAL1	HsaEX0039198	0.962171	0.840959	0.121212	0	0.74306	0.798238	-0.055178	0
MICAL1	HsaEX0039199	0.789227	0.676635	0.112591	0	NA	NA	NA	NA
MICAL3	HsaEX0039215	0.90384	0.858575	0.045266	0	NA	NA	NA	NA
MICAL3	HsaEX0039216	0.971656	0.960911	0.010745	0	0.988094	0.970879	0.017215	0
MICAL3	HsaEX0039217	0.974293	0.972082	0.002212	0	0.992382	0.992871	-0.000489	0
MICAL3	HsaEX0039218	0.929842	0.934223	-0.004381	0	0.97022	0.962893	0.007327	0
MICAL3	HsaEX0039224	0.963317	0.949965	0.013353	0.01	NA	NA	NA	NA
MICAL3	HsaEX0039225	0.977875	0.968478	0.009398	0	0.971467	0.953769	0.017698	0
MICAL3	HsaEX0039226	0.029658	0.064141	-0.034483	0	0.056015	0.05911	-0.003095	0
MICALL1	HsaEX0039231	0.980515	0.907875	0.07264	0	0.919776	0.953688	-0.033912	0.03
MICALL1	HsaEX0039232	0.973543	0.968648	0.004895	0	NA	NA	NA	NA
MICALL1	HsaEX0039234	0.956161	0.949338	0.006823	0	NA	NA	NA	NA
MICALL1	HsaEX0039235	0.985061	0.983555	0.001506	0	0.964788	0.954237	0.010551	0
MICALL2	HsaEX0039236	0.977384	0.952296	0.025089	0	NA	NA	NA	NA
MICALL2	HsaEX0039237	0.980836	0.950174	0.030661	0	NA	NA	NA	NA
MICALL2	HsaEX0039238	0.72439	0.856971	-0.132581	0	0.973279	0.844824	0.128455	0.01
MICALL2	HsaEX0039239	0.945298	0.950235	-0.004937	0	NA	NA	NA	NA
MICALL2	HsaEX0039240	0.959406	0.905744	0.053661	0	NA	NA	NA	NA
MICALL2	HsaEX0039241	0.950368	0.959167	-0.008799	0	0.974661	0.968285	0.006376	0
MICALL2	HsaEX0039242	0.97089	0.965707	0.005183	0	0.980049	0.96925	0.010799	0
MICALL2	HsaEX0039243	0.97228	0.952878	0.019402	0	0.975432	0.984299	-0.008867	0
MICB	HsaEX0039244	0.993699	0.994889	-0.00119	0	0.99736	0.994524	0.002836	0
MICU1	HsaEX0039245	0.002798	0.002693	0.000106	0	0.009073	0.010342	-0.001269	0
MICU1	HsaEX0039246	0.005409	0.006443	-0.001034	0	0.011285	0.012717	-0.001432	0
MIDN	HsaEX0039259	0.994177	0.990603	0.003574	0	0.976061	0.968997	0.007064	0
MIDN	HsaEX0039260	0.215409	0.283097	-0.067688	0	0.162304	0.142678	0.019626	0
MIER1	HsaEX0039262	0.018973	0.022105	-0.003131	0	0.016478	0.00835	0.008128	0
MIER1	HsaEX0039263	0.991983	0.989927	0.002055	0	0.984917	0.988928	-0.004011	0
MIER1	HsaEX0039266	0.984237	0.977633	0.006604	0	0.979212	0.969428	0.009785	0
MIER1	HsaEX0039268	0.979523	0.989084	-0.009561	0	0.978888	0.986141	-0.007253	0
MIER1	HsaEX0039270	0.027319	0.031371	-0.004052	0	0.034691	0.041538	-0.006847	0
MIER1	HsaEX0039271	0.990708	0.986062	0.004645	0	0.958359	0.96586	-0.007501	0
MIER1	HsaEX0039272	0.015035	0.020916	-0.00588	0	0.012286	0.008484	0.003802	0
MIER2	HsaEX0039274	0.90212	0.888629	0.013491	0	NA	NA	NA	NA
MIER2	HsaEX0039275	0.987354	0.986988	0.000366	0	0.981062	0.988445	-0.007383	0
MIER2	HsaEX0039276	0.979826	0.980194	-0.000368	0	0.969252	0.971244	-0.001992	0
MIER2	HsaEX0039277	0.046862	0.056077	-0.009215	0	NA	NA	NA	NA
MIER2	HsaEX0039280	0.982237	0.990506	-0.008269	0	0.990311	0.990724	-0.000413	0
MIER3	HsaEX0039282	0.983133	0.981143	0.001991	0	0.952643	0.963696	-0.011053	0
MIER3	HsaEX0039283	0.992898	0.988684	0.004213	0	0.976439	0.959078	0.017361	0
MIER3	HsaEX0039284	0.016613	0.028681	-0.012068	0	0.033446	0.057008	-0.023562	0
MIER3	HsaEX0039285	0.024532	0.044302	-0.01977	0	0.058517	0.185742	-0.127225	0.12
MIF4GD	HsaEX0039286	0.320251	0.192619	0.127632	0	0.187245	0.172806	0.014438	0
MIF4GD	HsaEX0039287	0.990099	0.965183	0.024916	0	0.970686	0.969173	0.001513	0
MIF4GD	HsaEX0039288	0.97992	0.921265	0.058656	0	0.567425	0.621979	-0.054554	0.06
MIIP	HsaEX0039289	0.979837	0.979615	0.000221	0	0.982614	0.96106	0.021554	0
MIIP	HsaEX0039290	0.930312	0.963644	-0.033332	0	NA	NA	NA	NA
MIIP	HsaEX0039291	0.97232	0.980062	-0.007741	0	0.973125	0.960165	0.01296	0
RIOX2	HsaEX0039292	0.978959	0.984882	-0.005924	0	0.98774	0.971465	0.016275	0
RIOX2	HsaEX0039293	0.980975	0.985331	-0.004356	0	0.986116	0.989432	-0.003316	0
RIOX2	HsaEX0039294	0.9831	0.983337	-0.000237	0	0.994621	0.989846	0.004775	0
RIOX2	HsaEX0039295	0.035263	0.033944	0.001319	0	0.046643	0.088022	-0.041379	0
RIOX2	HsaEX0039296	0.98488	0.988977	-0.004097	0	0.977599	0.981408	-0.00381	0
RIOX2	HsaEX0039297	0.095005	0.07746	0.017545	0	0.062416	0.233077	-0.170661	0
RIOX2	HsaEX0039298	0.957627	0.958166	-0.000539	0	0.964684	0.966859	-0.002174	0
MINK1	HsaEX0039299	0.994697	0.99153	0.003167	0	0.994668	0.992176	0.002493	0
MINK1	HsaEX0039300	0.994342	0.993184	0.001158	0	0.998121	0.994415	0.003706	0
MINK1	HsaEX0039301	0.996574	0.994718	0.001856	0	0.991887	0.991427	0.000459	0
MINK1	HsaEX0039302	0.06725	0.054784	0.012466	0	0.049122	0.067341	-0.018219	0
MINK1	HsaEX0039303	0.204535	0.214593	-0.010057	0	NA	NA	NA	NA
MINK1	HsaEX0039304	0.994545	0.991928	0.002617	0	0.998132	0.995256	0.002876	0
MINK1	HsaEX0039305	0.954664	0.976017	-0.021353	0	0.972438	0.97234	9.7e-05	0
MINK1	HsaEX0039306	0.042466	0.017349	0.025118	0	0.038821	0.022185	0.016637	0
MINK1	HsaEX0039307	0.991402	0.993988	-0.002586	0	0.980658	0.958642	0.022016	0
MINPP1	HsaEX0039308	0.019418	0.027567	-0.008149	0	0.014211	0.031735	-0.017523	0
MINPP1	HsaEX0039309	0.018901	0.013818	0.005084	0	0.02947	0.022052	0.007418	0
MINPP1	HsaEX0039310	0.993732	0.987224	0.006508	0	0.987557	0.982921	0.004637	0
MINPP1	HsaEX0039311	0.991536	0.990251	0.001285	0	0.992334	0.990457	0.001877	0
MIOS	HsaEX0039313	0.966137	0.963046	0.003091	0	0.948504	0.950409	-0.001906	0
MIOS	HsaEX0039314	0.96943	0.984211	-0.014782	0	NA	NA	NA	NA
MIOS	HsaEX0039315	0.831258	0.829913	0.001346	0	0.778615	0.955845	-0.17723	0
MIOS	HsaEX0039316	0.948561	0.982011	-0.03345	0	0.932986	0.959599	-0.026613	0
MIOS	HsaEX0039317	0.965645	0.983689	-0.018043	0	0.967328	0.973129	-0.005801	0
MIOS	HsaEX0039318	0.059231	0.040869	0.018361	0	0.046592	0.049395	-0.002803	0
MIOS	HsaEX0039319	0.975665	0.986285	-0.01062	0	0.99048	0.985322	0.005158	0
MIOS	HsaEX0039320	0.976345	0.985901	-0.009555	0	0.974075	0.975895	-0.00182	0
MIOS	HsaEX0039321	0.967319	0.982941	-0.015622	0	0.981206	0.98504	-0.003834	0
MIOS	HsaEX0039322	0.965398	0.924041	0.041356	0	0.977306	0.983968	-0.006662	0
MIPEP	HsaEX0039323	0.979526	0.984784	-0.005259	0	0.988151	0.991931	-0.003781	0
MIPEP	HsaEX0039324	0.977734	0.979009	-0.001275	0	0.96228	0.952962	0.009318	0
MIPEP	HsaEX0039325	0.96834	0.975197	-0.006857	0	NA	NA	NA	NA
MIPEP	HsaEX0039326	0.96941	0.976593	-0.007184	0	0.94468	0.948723	-0.004043	0
MIPEP	HsaEX0039327	0.111358	0.058763	0.052596	0.05	NA	NA	NA	NA
MIPEP	HsaEX0039328	0.975395	0.981539	-0.006143	0	0.957829	0.955146	0.002683	0
MIPEP	HsaEX0039329	0.973941	0.984476	-0.010535	0	0.979852	0.987025	-0.007173	0
MIPEP	HsaEX0039330	0.978992	0.981181	-0.002189	0	0.984611	0.990321	-0.00571	0
MIPOL1	HsaEX0039332	0.023607	0.026103	-0.002496	0	0.039642	0.060363	-0.020721	0
MIPOL1	HsaEX0039333	0.909561	0.922894	-0.013333	0	0.946844	0.873964	0.07288	0
MIPOL1	HsaEX0039334	0.941627	0.959551	-0.017924	0	0.851411	0.897936	-0.046526	0
MIPOL1	HsaEX0039335	0.061642	0.081952	-0.02031	0	0.063277	0.031047	0.03223	0
MIPOL1	HsaEX0039336	0.913223	0.919305	-0.006081	0	0.833215	0.780115	0.0531	0
MIPOL1	HsaEX0039337	0.163651	0.210904	-0.047253	0	0.098326	0.138508	-0.040182	0
MIPOL1	HsaEX0039338	0.165378	0.152583	0.012795	0	NA	NA	NA	NA
MIPOL1	HsaEX0039339	0.988959	0.969303	0.019656	0	0.979694	0.973534	0.00616	0
MIPOL1	HsaEX0039340	0.988971	0.987041	0.001929	0	0.951315	0.98355	-0.032235	0
MIPOL1	HsaEX0039341	0.990112	0.988151	0.001961	0	0.945038	0.964325	-0.019287	0
MIPOL1	HsaEX0039342	0.035836	0.050017	-0.01418	0	NA	NA	NA	NA
MIPOL1	HsaEX0039343	0.401167	0.388632	0.012535	0	NA	NA	NA	NA
MIPOL1	HsaEX0039344	0.308177	0.281004	0.027174	0	0.300076	0.553592	-0.253515	0.26
MIPOL1	HsaEX0039345	0.916829	0.884792	0.032038	0	0.883154	0.931319	-0.048165	0
MIPOL1	HsaEX0039346	0.931996	0.929388	0.002608	0	0.921203	0.956093	-0.03489	0
MIPOL1	HsaEX0039347	0.021105	0.017696	0.003409	0	0.03097	0.022233	0.008737	0
MIPOL1	HsaEX0039348	0.988118	0.961766	0.026352	0	0.987515	0.984246	0.003269	0
MIPOL1	HsaEX0039349	0.976409	0.956967	0.019442	0	0.928656	0.964151	-0.035495	0
MIPOL1	HsaEX0039350	0.988873	0.954183	0.034689	0	0.991429	0.992387	-0.000958	0
MIS12	HsaEX0039351	0.844348	0.645114	0.199234	0.03	0.636291	0.882589	-0.246299	0.04
MITD1	HsaEX0039352	0.993579	0.99482	-0.001241	0	0.992059	0.983307	0.008751	0
MITD1	HsaEX0039353	0.969499	0.945533	0.023965	0	0.980804	0.96542	0.015384	0
MITD1	HsaEX0039354	0.073711	0.063575	0.010137	0	0.073851	0.080852	-0.007001	0
MKI67	HsaEX0039359	0.976944	0.966121	0.010822	0	0.972298	0.949584	0.022714	0
MKI67	HsaEX0039360	0.473222	0.337931	0.135291	0	0.233875	0.111111	0.122765	0
MKKS	HsaEX0039361	0.870533	0.847576	0.022957	0	0.877583	0.968625	-0.091042	0
MKKS	HsaEX0039362	0.020954	0.009947	0.011006	0	0.004377	0.008839	-0.004462	0
MKL1	HsaEX0039364	0.974148	0.952323	0.021825	0	0.971715	0.970936	0.000779	0
MKL1	HsaEX0039367	0.058484	0.044842	0.013643	0	NA	NA	NA	NA
MKL1	HsaEX0039368	0.97738	0.895127	0.082254	0	0.98409	0.97963	0.00446	0
MKL1	HsaEX0039369	0.986264	0.974574	0.011689	0	0.994663	0.989762	0.004901	0
MKL1	HsaEX0039370	0.930166	0.907066	0.0231	0	0.989469	0.933496	0.055973	0
MKL1	HsaEX0039371	0.054544	0.098696	-0.044152	0	0.04619	0.030751	0.015439	0
MKL2	HsaEX0039372	0.981877	0.97257	0.009307	0	0.991361	0.988306	0.003055	0
MKL2	HsaEX0039373	0.984529	0.955755	0.028774	0	0.995611	0.986211	0.0094	0
MKL2	HsaEX0039374	0.03376	0.036161	-0.0024	0	0.012413	0.020985	-0.008572	0
MKL2	HsaEX0039375	0.983177	0.97467	0.008507	0	0.993179	0.986923	0.006256	0
MKL2	HsaEX0039376	0.055552	0.092387	-0.036834	0	NA	NA	NA	NA
MKL2	HsaEX0039377	0.178375	0.202238	-0.023863	0	0.136602	0.073225	0.063377	0
MKL2	HsaEX0039378	0.948824	0.905468	0.043356	0	0.959391	0.984558	-0.025167	0
MKLN1	HsaEX0039379	0.983388	0.974978	0.00841	0	0.967575	0.985875	-0.0183	0
MKLN1	HsaEX0039381	0.991711	0.962405	0.029306	0	0.984143	0.957243	0.0269	0
MKLN1	HsaEX0039383	0.996048	0.994444	0.001604	0	0.97772	0.987766	-0.010046	0
MKLN1	HsaEX0039384	0.994323	0.971766	0.022558	0	0.986836	0.98493	0.001906	0
MKLN1	HsaEX0039385	0.992257	0.98684	0.005417	0	0.983069	0.984916	-0.001847	0
MKLN1	HsaEX0039386	0.993098	0.989791	0.003307	0	0.992069	0.991387	0.000682	0
MKLN1	HsaEX0039387	0.994914	0.990679	0.004235	0	0.989332	0.957288	0.032044	0
MKLN1	HsaEX0039388	0.970884	0.992205	-0.021321	0	0.951163	0.962383	-0.01122	0
MKNK1	HsaEX0039390	0.091858	0.083591	0.008267	0	0.012152	0.010196	0.001956	0
MKNK1	HsaEX0039391	0.102794	0.105581	-0.002786	0	0.029364	0.063859	-0.034494	0
MKNK1	HsaEX0039392	0.058751	0.028723	0.030028	0	0.014043	0.012873	0.00117	0
MKNK1	HsaEX0039393	0.969029	0.983027	-0.013998	0	0.93464	0.944691	-0.010051	0
MKNK1	HsaEX0039394	0.98059	0.916039	0.064551	0	0.985001	0.86855	0.116451	0
MKNK1	HsaEX0039395	0.04337	0.03078	0.01259	0	0.036283	0.025061	0.011222	0
MKNK2	HsaEX0039396	0.989848	0.983189	0.006659	0	0.939758	0.964734	-0.024976	0
MKNK2	HsaEX0039397	0.996541	0.996886	-0.000345	0	0.987233	0.940943	0.04629	0
MKNK2	HsaEX0039398	0.441131	0.371089	0.070042	0	NA	NA	NA	NA
MKNK2	HsaEX0039399	0.99787	0.998206	-0.000337	0	0.997349	0.997429	-8e-05	0
MKNK2	HsaEX0039400	0.994634	0.990035	0.004599	0	0.986461	0.995985	-0.009524	0
MKRN2	HsaEX0039402	0.992169	0.994087	-0.001918	0	0.987673	0.9886	-0.000926	0
MKS1	HsaEX0039403	0.982313	0.972464	0.009848	0	NA	NA	NA	NA
MKS1	HsaEX0039405	0.986323	0.985553	0.000769	0	0.972838	0.95278	0.020058	0
MKS1	HsaEX0039406	0.01047	0.022805	-0.012335	0	0.036821	0.02795	0.008871	0
MKS1	HsaEX0039407	0.971443	0.973794	-0.00235	0	0.953471	0.934664	0.018807	0
MKS1	HsaEX0039408	0.981378	0.978067	0.003311	0	NA	NA	NA	NA
MKS1	HsaEX0039409	0.984868	0.902393	0.082475	0	NA	NA	NA	NA
MKS1	HsaEX0039410	0.991097	0.991274	-0.000177	0	0.986407	0.984413	0.001994	0
MKS1	HsaEX0039411	0.990716	0.991138	-0.000422	0	0.985581	0.985735	-0.000155	0
MKS1	HsaEX0039412	0.934868	0.925325	0.009543	0	0.834084	0.822889	0.011195	0
MKS1	HsaEX0039413	0.987561	0.985338	0.002223	0	0.98248	0.984164	-0.001684	0
MLEC	HsaEX0039421	0.996392	0.987352	0.00904	0	0.991115	0.99821	-0.007095	0
MLEC	HsaEX0039422	0.984229	0.981717	0.002512	0	0.972687	0.99006	-0.017373	0
MLF1	HsaEX0039424	0.217021	0.151621	0.0654	0	NA	NA	NA	NA
MLF1	HsaEX0039425	0.909363	0.938324	-0.028962	0	NA	NA	NA	NA
CENPU	HsaEX0039428	0.497758	0.664216	-0.166458	0	0.694501	0.736511	-0.042009	0
CENPU	HsaEX0039429	0.985097	0.959375	0.025722	0	0.965222	0.971725	-0.006503	0
CENPU	HsaEX0039430	0.983677	0.982294	0.001383	0	0.993824	0.994614	-0.000791	0
MLH1	HsaEX0039431	0.990194	0.993535	-0.003341	0	0.987983	0.981771	0.006212	0
MLH1	HsaEX0039432	0.026414	0.019749	0.006665	0	0.007617	0.010775	-0.003158	0
MLH1	HsaEX0039433	0.966311	0.978648	-0.012337	0	0.95707	0.980713	-0.023642	0
MLH1	HsaEX0039434	0.025597	0.017283	0.008314	0	NA	NA	NA	NA
MLH1	HsaEX0039435	0.961994	0.980209	-0.018215	0	0.97968	0.977613	0.002067	0
MLH1	HsaEX0039436	0.990333	0.982717	0.007617	0	0.993007	0.98903	0.003977	0
MLH1	HsaEX0039437	0.897325	0.972668	-0.075343	0	0.976377	0.977396	-0.00102	0
MLH1	HsaEX0039438	0.974953	0.958743	0.01621	0	0.922783	0.982575	-0.059793	0
MLH1	HsaEX0039439	0.980464	0.950466	0.029998	0	0.943908	0.978856	-0.034948	0
MLH1	HsaEX0039440	0.957999	0.923477	0.034522	0	0.96555	0.936341	0.029209	0
MLH1	HsaEX0039441	0.950496	0.925701	0.024795	0	0.961326	0.970249	-0.008923	0
MLH1	HsaEX0039442	0.958883	0.961091	-0.002209	0	0.971045	0.964842	0.006203	0
MLH1	HsaEX0039443	0.98076	0.989779	-0.009018	0	0.994434	0.980164	0.01427	0
MLH3	HsaEX0039444	0.977309	0.977778	-0.000469	0	0.958578	0.948657	0.009921	0
MLH3	HsaEX0039445	0.833273	0.922348	-0.089075	0	0.940559	0.947319	-0.00676	0
MLH3	HsaEX0039446	0.975999	0.975066	0.000933	0	NA	NA	NA	NA
MLH3	HsaEX0039447	0.78448	0.943234	-0.158754	0.15	NA	NA	NA	NA
MLH3	HsaEX0039448	0.962677	0.966513	-0.003836	0	NA	NA	NA	NA
MLH3	HsaEX0039449	0.41417	0.509453	-0.095283	0	NA	NA	NA	NA
MLH3	HsaEX0039450	0.955606	0.908914	0.046692	0	0.842748	0.958385	-0.115636	0.1
MLH3	HsaEX0039451	0.980079	0.929795	0.050284	0	0.947255	0.966288	-0.019033	0
MLKL	HsaEX0039454	NA	NA	NA	NA	0.961639	0.94296	0.01868	0
MLKL	HsaEX0039457	0.94058	0.901288	0.039292	0	0.967532	0.953279	0.014253	0
MLKL	HsaEX0039458	0.947916	0.947071	0.000845	0	0.983331	0.971873	0.011459	0
KMT2A	HsaEX0039461	0.963948	0.973036	-0.009088	0	0.987976	0.975488	0.012488	0
KMT2A	HsaEX0039462	0.98019	0.97215	0.00804	0	0.978514	0.984795	-0.006281	0
KMT2A	HsaEX0039463	0.988152	0.978533	0.009619	0	0.972701	0.964037	0.008664	0
KMT2A	HsaEX0039464	0.988865	0.983362	0.005504	0	0.994496	0.985974	0.008522	0
KMT2A	HsaEX0039466	0.981956	0.969195	0.012761	0	0.986447	0.983589	0.002858	0
KMT2A	HsaEX0039467	0.943807	0.968851	-0.025043	0	0.991782	0.989005	0.002777	0
KMT2A	HsaEX0039468	0.990881	0.980263	0.010618	0	0.988875	0.983971	0.004904	0
KMT2D	HsaEX0039469	0.962836	0.942488	0.020347	0	NA	NA	NA	NA
KMT2D	HsaEX0039470	0.981713	0.961566	0.020147	0	NA	NA	NA	NA
KMT2D	HsaEX0039471	0.975202	0.96363	0.011572	0	0.979831	0.975249	0.004582	0
KMT2D	HsaEX0039472	0.978212	0.961762	0.01645	0	0.986921	0.987348	-0.000428	0
KMT2D	HsaEX0039473	0.983001	0.971043	0.011958	0	0.995499	0.98279	0.012709	0
KMT2D	HsaEX0039474	0.97933	0.960279	0.019051	0	0.993904	0.945944	0.04796	0
KMT2D	HsaEX0039475	NA	NA	NA	NA	0.992304	0.967813	0.024492	0
KMT2D	HsaEX0039476	0.98423	0.959435	0.024795	0	0.984492	0.965816	0.018675	0
KMT2D	HsaEX0039477	0.984845	0.971091	0.013754	0	0.968756	0.959124	0.009632	0
KMT2D	HsaEX0039478	0.987699	0.97976	0.007939	0	0.974148	0.97529	-0.001142	0
KMT2D	HsaEX0039479	0.991489	0.98275	0.008739	0	NA	NA	NA	NA
KMT2D	HsaEX0039480	0.964555	0.945586	0.018969	0	NA	NA	NA	NA
KMT2D	HsaEX0039481	0.984251	0.96447	0.019781	0	0.989924	0.958974	0.03095	0
KMT2D	HsaEX0039482	0.993229	0.974958	0.01827	0	0.997227	0.992166	0.005062	0
KMT2D	HsaEX0039483	0.992649	0.986725	0.005924	0	0.992356	0.985084	0.007272	0
KMT2D	HsaEX0039484	0.988417	0.977865	0.010553	0	0.99043	0.968678	0.021752	0
KMT2D	HsaEX0039485	0.985187	0.980255	0.004933	0	0.995526	0.979538	0.015987	0
KMT2D	HsaEX0039486	0.977768	0.967673	0.010094	0	0.963567	0.966226	-0.002659	0
KMT2D	HsaEX0039487	NA	NA	NA	NA	0.945595	0.943103	0.002492	0
KMT2D	HsaEX0039488	0.99121	0.986814	0.004396	0	0.989183	0.947309	0.041873	0
KMT2D	HsaEX0039489	0.988663	0.983435	0.005228	0	0.99269	0.953455	0.039235	0
KMT2D	HsaEX0039490	0.023113	0.018872	0.004241	0	0.031842	0.057942	-0.026101	0
KMT2C	HsaEX0039492	NA	NA	NA	NA	0.053873	0.164281	-0.110408	0.1
KMT2C	HsaEX0039493	0.959486	0.970264	-0.010779	0.01	0.961479	0.954135	0.007344	0
KMT2C	HsaEX0039494	0.953737	0.966423	-0.012686	0.01	0.955353	0.942099	0.013254	0.01
KMT2C	HsaEX0039495	0.976114	0.948676	0.027438	0	0.947142	0.941493	0.005649	0
KMT2C	HsaEX0039496	0.971515	0.962764	0.008752	0	0.951772	0.963938	-0.012166	0
KMT2C	HsaEX0039497	0.014058	0.034762	-0.020704	0	0.019756	0.011961	0.007795	0
KMT2C	HsaEX0039498	0.983803	0.961465	0.022338	0	0.990721	0.9895	0.001221	0
KMT2C	HsaEX0039499	0.994269	0.986482	0.007787	0	0.992537	0.988787	0.003749	0
KMT2C	HsaEX0039500	0.981186	0.983581	-0.002395	0	0.992884	0.989616	0.003268	0
KMT2C	HsaEX0039501	0.978737	0.970545	0.008192	0	0.982242	0.973637	0.008604	0
KMT2C	HsaEX0039502	0.887576	0.912577	-0.025002	0	0.745922	0.788145	-0.042224	0
KMT2C	HsaEX0039503	0.983863	0.969897	0.013966	0	0.963525	0.9072	0.056325	0
KMT2C	HsaEX0039504	NA	NA	NA	NA	0.976969	0.944384	0.032585	0
KMT2C	HsaEX0039506	0.866013	0.812391	0.053622	0	0.934303	0.535217	0.399086	0
KMT2C	HsaEX0039507	NA	NA	NA	NA	0.036299	0.060818	-0.024519	0
KMT2E	HsaEX0039508	0.170208	0.099233	0.070975	0	NA	NA	NA	NA
KMT2E	HsaEX0039510	0.025648	0.027647	-0.001999	0	0.011756	0.009945	0.001812	0
KMT2E	HsaEX0039511	0.990747	0.985463	0.005283	0	0.992119	0.994583	-0.002464	0
KMT2E	HsaEX0039512	0.993281	0.990547	0.002734	0	0.993955	0.989128	0.004827	0
KMT2E	HsaEX0039513	0.976765	0.980981	-0.004216	0	0.99255	0.995206	-0.002656	0
KMT2E	HsaEX0039514	0.015346	0.028725	-0.013379	0	0.005615	0.005314	0.0003	0
KMT2E	HsaEX0039515	0.990969	0.985384	0.005585	0	0.988759	0.945841	0.042918	0
KMT2E	HsaEX0039516	0.022998	0.036535	-0.013537	0	0.008503	0.007493	0.001009	0
KMT2E	HsaEX0039517	0.064505	0.048611	0.015894	0	0.036554	0.088283	-0.051729	0
KMT2E	HsaEX0039518	0.993899	0.992687	0.001212	0	0.996801	0.992929	0.003873	0
KMT2E	HsaEX0039521	0.982426	0.988687	-0.006261	0	0.990213	0.99482	-0.004607	0
KMT2E	HsaEX0039522	0.991801	0.989003	0.002798	0	0.989513	0.98687	0.002644	0
KMT2E	HsaEX0039523	0.037657	0.030557	0.0071	0	0.02515	0.020198	0.004952	0
KMT2E	HsaEX0039524	0.992502	0.985339	0.007163	0	0.99342	0.994781	-0.001361	0
MLLT1	HsaEX0039525	0.990991	0.986122	0.004869	0	0.993164	0.986252	0.006912	0
MLLT1	HsaEX0039526	0.982008	0.962696	0.019311	0	0.990867	0.982622	0.008245	0
MLLT1	HsaEX0039527	NA	NA	NA	NA	0.988825	0.977	0.011825	0
MLLT1	HsaEX0039528	0.833738	0.947135	-0.113396	0	0.888033	0.933588	-0.045555	0
MLLT1	HsaEX0039529	0.985341	0.981613	0.003728	0	0.945826	0.965548	-0.019722	0
MLLT10	HsaEX0039530	0.869883	0.933077	-0.063194	0	0.88262	0.873311	0.009308	0
MLLT10	HsaEX0039532	0.982542	0.975735	0.006807	0	0.991163	0.988971	0.002192	0
MLLT10	HsaEX0039533	0.054429	0.049058	0.00537	0	0.095185	0.057891	0.037294	0
MLLT10	HsaEX0039534	0.054863	0.040638	0.014225	0	0.063971	0.022201	0.04177	0
MLLT10	HsaEX0039535	0.012301	0.021779	-0.009478	0	0.047245	0.046693	0.000552	0
MLLT10	HsaEX0039536	0.061901	0.056183	0.005717	0	0.014741	0.024344	-0.009604	0
MLLT10	HsaEX0039537	0.983015	0.947638	0.035377	0	0.98002	0.983292	-0.003272	0
MLLT10	HsaEX0039538	0.995312	0.985149	0.010163	0	0.992128	0.990529	0.001599	0
MLLT10	HsaEX0039539	0.965009	0.992771	-0.027763	0	0.983097	0.981623	0.001474	0
MLLT10	HsaEX0039540	0.150546	0.189307	-0.03876	0	0.188298	0.083786	0.104512	0
MLLT10	HsaEX0039541	0.148466	0.079222	0.069244	0	0.061397	0.061623	-0.000227	0
MLLT10	HsaEX0039542	0.945128	0.927638	0.017489	0	0.945023	0.980911	-0.035889	0
MLLT10	HsaEX0039543	0.98542	0.980941	0.004479	0	0.985826	0.978906	0.00692	0
MLLT10	HsaEX0039544	0.007069	0.009921	-0.002852	0	0.002678	0.006671	-0.003993	0
MLLT10	HsaEX0039545	0.015937	0.032164	-0.016227	0	0.022959	0.061956	-0.038997	0
MLLT10	HsaEX0039546	0.056762	0.030443	0.026319	0	0.099213	0.098417	0.000796	0
MLLT10	HsaEX0039547	0.986737	0.991467	-0.004729	0	0.982705	0.949785	0.03292	0
MLLT10	HsaEX0039548	0.992435	0.976995	0.01544	0	0.929735	0.790485	0.13925	0
MLLT10	HsaEX0039549	0.964733	0.975038	-0.010305	0	0.937847	0.973111	-0.035264	0.03
MLLT10	HsaEX0039550	0.687675	0.686765	0.000911	0	0.693595	0.76916	-0.075564	0.08
MLLT10	HsaEX0039551	0.242311	0.282239	-0.039928	0	0.304706	0.117689	0.187018	0
MLLT3	HsaEX0039552	0.979855	0.973994	0.005861	0	0.95928	0.962835	-0.003554	0
MLLT3	HsaEX0039553	0.989234	0.985601	0.003634	0	0.984343	0.974516	0.009827	0
MLLT3	HsaEX0039554	0.957275	0.98249	-0.025214	0	0.947068	0.953023	-0.005955	0
MLLT3	HsaEX0039555	0.951115	0.984123	-0.033008	0	0.908941	0.976278	-0.067337	0
MLLT3	HsaEX0039556	0.955143	0.975701	-0.020558	0	0.971367	0.974862	-0.003495	0
MLLT3	HsaEX0039557	0.986432	0.984613	0.001819	0	0.988902	0.986014	0.002888	0
MLLT3	HsaEX0039558	0.040395	0.041922	-0.001528	0	0.041549	0.053072	-0.011523	0
MLLT3	HsaEX0039559	0.982949	0.981116	0.001833	0	0.977666	0.943147	0.034519	0
AFDN	HsaEX0039560	0.992197	0.994773	-0.002576	0	0.983447	0.97527	0.008176	0
AFDN	HsaEX0039561	0.995659	0.994025	0.001634	0	0.995482	0.994471	0.001012	0
AFDN	HsaEX0039562	0.004064	0.00548	-0.001416	0	0.003389	0.004131	-0.000741	0
AFDN	HsaEX0039563	0.997475	0.996475	0.001	0	0.994414	0.995419	-0.001006	0
AFDN	HsaEX0039565	0.968928	0.940707	0.028221	0	0.989093	0.957992	0.031102	0
AFDN	HsaEX0039566	0.029169	0.13908	-0.10991	0.05	0.201247	0.178773	0.022474	0
AFDN	HsaEX0039567	0.94916	0.936311	0.012849	0	0.839726	0.834516	0.00521	0
AFDN	HsaEX0039568	0.004869	0.004597	0.000272	0	0.00096	0.001447	-0.000487	0
AFDN	HsaEX0039569	0.063913	0.007857	0.056055	0.01	0.012105	0.019476	-0.007371	0
AFDN	HsaEX0039570	0.997479	0.997083	0.000396	0	0.989161	0.99206	-0.002899	0
MLLT6	HsaEX0039571	0.994726	0.986631	0.008095	0	0.993754	0.995287	-0.001533	0
MLLT6	HsaEX0039572	0.996388	0.992521	0.003867	0	0.998199	0.991021	0.007177	0
MLLT6	HsaEX0039574	0.994082	0.990398	0.003684	0	0.988379	0.988361	1.8e-05	0
MLLT6	HsaEX0039575	0.035047	0.033263	0.001784	0	0.033562	0.040056	-0.006494	0
MLLT6	HsaEX0039576	0.995377	0.973465	0.021912	0	0.980042	0.920018	0.060024	0
MLLT6	HsaEX0039577	0.995004	0.981369	0.013635	0	0.975958	0.985007	-0.009049	0
MLLT6	HsaEX0039578	0.85567	0.962282	-0.106612	0	0.941038	0.964325	-0.023287	0
MLST8	HsaEX0039589	0.987953	0.983312	0.004641	0	0.988424	0.987232	0.001192	0
MLST8	HsaEX0039590	0.010846	0.013487	-0.00264	0	0.00629	0.013063	-0.006773	0
MLST8	HsaEX0039591	0.990231	0.987181	0.003049	0	0.996834	0.988412	0.008422	0
MLX	HsaEX0039592	0.99562	0.990941	0.004679	0	0.983268	0.976491	0.006777	0
MLX	HsaEX0039594	0.761092	0.795107	-0.034015	0	0.873311	0.78124	0.092071	0
MLXIP	HsaEX0039595	0.021719	0.027101	-0.005382	0	0.02241	0.02758	-0.00517	0
MLXIP	HsaEX0039596	0.985974	0.982778	0.003196	0	0.985682	0.979769	0.005913	0
MLXIP	HsaEX0039597	0.700327	0.559227	0.1411	0	0.604076	0.701361	-0.097285	0
MLXIP	HsaEX0039598	0.965674	0.950877	0.014797	0	0.990143	0.977932	0.01221	0
MLXIP	HsaEX0039599	0.980175	0.978719	0.001456	0	0.978635	0.95296	0.025675	0
MLXIP	HsaEX0039600	0.981839	0.972575	0.009264	0	0.99006	0.96322	0.02684	0
MLXIP	HsaEX0039601	0.909739	0.938709	-0.02897	0	0.988529	0.960958	0.027571	0
MLXIP	HsaEX0039602	0.988571	0.974539	0.014032	0	0.904694	0.955023	-0.050329	0
MLXIP	HsaEX0039603	0.986528	0.974218	0.01231	0	0.940601	0.949736	-0.009135	0
MLXIPL	HsaEX0039604	0.953243	0.91422	0.039023	0	0.968702	0.980749	-0.012047	0.01
MLXIPL	HsaEX0039605	0.994913	0.974734	0.020178	0	0.927563	0.944956	-0.017393	0
MLXIPL	HsaEX0039607	0.994832	0.998084	-0.003251	0	0.967045	0.967918	-0.000873	0
MLXIPL	HsaEX0039608	0.984333	0.981887	0.002446	0	0.9952	0.997515	-0.002315	0
MLXIPL	HsaEX0039609	0.993933	0.996597	-0.002664	0	0.992313	0.994945	-0.002633	0
MLXIPL	HsaEX0039610	0.973878	0.924206	0.049672	0.01	0.663966	0.783753	-0.119787	0.02
MLXIPL	HsaEX0039611	0.981134	0.989066	-0.007932	0	0.967505	0.98307	-0.015565	0
MLYCD	HsaEX0039612	0.988621	0.987694	0.000927	0	0.989561	0.981674	0.007886	0
MMAA	HsaEX0039613	0.936432	0.950735	-0.014303	0.01	NA	NA	NA	NA
MMAB	HsaEX0039614	0.96323	0.958444	0.004785	0	0.963327	0.990973	-0.027645	0
MMAB	HsaEX0039615	0.038423	0.010822	0.027602	0	0.016964	0.014661	0.002303	0
MMAB	HsaEX0039616	0.980707	0.979149	0.001558	0	0.996965	0.995851	0.001114	0
MMAB	HsaEX0039618	0.99436	0.996295	-0.001935	0	0.995325	0.993725	0.0016	0
MMAB	HsaEX0039619	0.029172	0.015931	0.013241	0	0.01911	0.006622	0.012488	0
MMAB	HsaEX0039620	0.995489	0.996728	-0.001239	0	0.983961	0.98555	-0.00159	0
MMAB	HsaEX0039621	0.426868	0.322963	0.103905	0	0.324902	0.511107	-0.186205	0
MMACHC	HsaEX0039622	0.918647	0.940893	-0.022246	0	0.880997	0.968633	-0.087637	0.01
MMADHC	HsaEX0039623	0.995035	0.998479	-0.003444	0	0.99572	0.996053	-0.000333	0
MMADHC	HsaEX0039624	0.998122	0.996959	0.001163	0	0.983777	0.984605	-0.000827	0
MMADHC	HsaEX0039625	0.005248	0.008116	-0.002869	0	0.01644	0.025192	-0.008752	0
MMD	HsaEX0039626	0.991821	0.989985	0.001837	0	0.998306	0.994444	0.003862	0
MMD	HsaEX0039627	0.994788	0.997676	-0.002888	0	0.989614	0.991375	-0.001761	0
MMD	HsaEX0039628	0.958433	0.900918	0.057515	0	0.969897	0.972958	-0.003061	0
MMD	HsaEX0039629	0.006874	0.007271	-0.000397	0	0.008087	0.003639	0.004448	0
MMD	HsaEX0039630	0.031085	0.021672	0.009414	0	0.02079	0.028003	-0.007213	0
MMGT1	HsaEX0039647	0.975937	0.975626	0.000311	0	0.979157	0.949517	0.029639	0
MMGT1	HsaEX0039648	0.95768	0.976373	-0.018693	0	0.978216	0.961676	0.01654	0
MMP11	HsaEX0039651	0.998466	0.998139	0.000328	0	0.984219	0.9681	0.016119	0
MMP11	HsaEX0039652	0.007697	0.007651	4.7e-05	0	NA	NA	NA	NA
MMP11	HsaEX0039653	0.012816	0.009117	0.003699	0	NA	NA	NA	NA
MMP14	HsaEX0039655	0.088093	0.039426	0.048667	0	0.037422	0.076492	-0.03907	0.03
MMP15	HsaEX0039656	0.005141	0.016615	-0.011474	0	0.010734	0.019671	-0.008937	0
MMP15	HsaEX0039657	0.99821	0.996084	0.002127	0	0.994422	0.983709	0.010713	0
MMP2	HsaEX0039666	NA	NA	NA	NA	0.958214	0.96322	-0.005005	0
MMS19	HsaEX0039691	0.965153	0.938201	0.026952	0	0.879937	0.909599	-0.029662	0.03
MMS19	HsaEX0039692	0.993244	0.994296	-0.001051	0	0.978045	0.982534	-0.004489	0
MMS19	HsaEX0039693	0.995134	0.995515	-0.000381	0	0.99559	0.993675	0.001915	0
MMS19	HsaEX0039694	0.99678	0.997077	-0.000297	0	0.995091	0.992373	0.002718	0
MMS19	HsaEX0039696	0.024105	0.009586	0.014518	0	0.018806	0.041146	-0.022341	0
MMS19	HsaEX0039697	0.976485	0.982579	-0.006094	0	0.981362	0.981291	7.1e-05	0
MMS19	HsaEX0039698	0.040313	0.026511	0.013801	0	0.050072	0.023963	0.026109	0
MMS19	HsaEX0039699	0.904161	0.976023	-0.071862	0.01	0.873027	0.944999	-0.071972	0
MMS19	HsaEX0039700	0.996149	0.989532	0.006617	0	0.984315	0.99272	-0.008405	0
MNAT1	HsaEX0039703	0.991423	0.995238	-0.003815	0	0.991374	0.98217	0.009204	0
MNAT1	HsaEX0039705	0.99137	0.995826	-0.004456	0	0.990319	0.995206	-0.004887	0
MNAT1	HsaEX0039709	0.994755	0.979025	0.01573	0	0.9927	0.994837	-0.002137	0
MNAT1	HsaEX0039710	0.995964	0.995994	-3e-05	0	0.994927	0.995952	-0.001025	0
MNAT1	HsaEX0039711	0.986536	0.977311	0.009226	0	0.995507	0.983115	0.012392	0
MND1	HsaEX0039714	0.983059	0.987355	-0.004297	0	0.974427	0.986868	-0.012441	0
MND1	HsaEX0039715	0.939042	0.943095	-0.004053	0	0.960966	0.995158	-0.034192	0
MND1	HsaEX0039717	0.947528	0.980972	-0.033444	0	0.977818	0.97854	-0.000721	0
MND1	HsaEX0039718	0.894641	0.969827	-0.075186	0	0.957212	0.911256	0.045956	0
MND1	HsaEX0039719	0.939285	0.98956	-0.050275	0	0.991703	0.988861	0.002842	0
MND1	HsaEX0039720	0.028914	0.014612	0.014302	0	0.004477	0.006657	-0.002181	0
MND1	HsaEX0039721	0.968119	0.982931	-0.014812	0	0.984564	0.986986	-0.002422	0
MNS1	HsaEX0039724	NA	NA	NA	NA	0.991165	0.989796	0.001369	0
MNS1	HsaEX0039725	NA	NA	NA	NA	0.987129	0.983084	0.004045	0
MNT	HsaEX0039726	0.863198	0.964006	-0.100807	0	0.975646	0.953009	0.022637	0
MNT	HsaEX0039727	0.908885	0.947559	-0.038674	0	0.97065	0.953199	0.017451	0
MNT	HsaEX0039728	0.9304	0.980517	-0.050117	0	0.978604	0.975241	0.003363	0
MNX1	HsaEX0039729	0.935229	0.948255	-0.013026	0.01	NA	NA	NA	NA
MOB1B	HsaEX0039731	0.978587	0.958199	0.020388	0	NA	NA	NA	NA
MOB1B	HsaEX0039732	0.039577	0.05677	-0.017193	0.02	0.047493	0.058924	-0.011431	0
MOB1B	HsaEX0039733	0.985227	0.93436	0.050867	0	0.976057	0.970501	0.005556	0
MOB1A	HsaEX0039736	0.071956	0.053129	0.018827	0	0.030321	0.013013	0.017308	0
MOB1A	HsaEX0039737	0.985416	0.984225	0.001191	0	0.977242	0.98364	-0.006398	0
MOB1A	HsaEX0039738	0.020141	0.037217	-0.017076	0	0.022961	0.007897	0.015064	0
MOB3A	HsaEX0039739	NA	NA	NA	NA	0.037287	0.044425	-0.007138	0
MOB3A	HsaEX0039740	0.885561	0.940142	-0.054581	0	0.984303	0.979822	0.004481	0
MOB3A	HsaEX0039741	0.974455	0.988602	-0.014147	0	0.987541	0.987785	-0.000244	0
MOB3A	HsaEX0039742	0.976586	0.986775	-0.010189	0	0.985137	0.983165	0.001972	0
MOB4	HsaEX0039746	0.99196	0.994389	-0.002429	0	0.960822	0.970917	-0.010096	0
MOCOS	HsaEX0039751	0.097397	0.027858	0.069539	0	0.074727	0.103539	-0.028812	0
MOCOS	HsaEX0039754	0.968696	0.959075	0.009621	0	0.89846	0.969096	-0.070636	0
MOCOS	HsaEX0039755	0.988016	0.981797	0.006219	0	0.986402	0.983033	0.00337	0
MOCOS	HsaEX0039756	0.989911	0.985734	0.004176	0	0.985123	0.987173	-0.00205	0
MOCOS	HsaEX0039757	0.893222	0.949211	-0.055989	0	0.973501	0.961623	0.011878	0
MOCOS	HsaEX0039758	0.9726	0.967847	0.004753	0	0.806046	0.959146	-0.153101	0
MOCOS	HsaEX0039759	0.953732	0.979207	-0.025474	0	0.983415	0.989242	-0.005827	0
MOCOS	HsaEX0039760	0.934852	0.963673	-0.028821	0	0.848626	0.762909	0.085717	0
MOCOS	HsaEX0039761	0.904768	0.961265	-0.056497	0	NA	NA	NA	NA
MOCOS	HsaEX0039762	0.982309	0.971658	0.01065	0	0.930426	0.972289	-0.041864	0
MOCS1	HsaEX0039764	0.956154	0.95226	0.003894	0	0.971143	0.961535	0.009608	0
MOCS1	HsaEX0039766	0.919074	0.924047	-0.004973	0	0.912217	0.961099	-0.048882	0.04
MOCS2	HsaEX0039767	0.995153	0.994513	0.00064	0	0.97539	0.986963	-0.011573	0
MOGAT3	HsaEX0039768	0.95606	0.965528	-0.009468	0	NA	NA	NA	NA
MOGS	HsaEX0039769	0.974547	0.967497	0.00705	0	0.906888	0.916156	-0.009269	0
MON1A	HsaEX0039771	0.920715	0.896722	0.023993	0	0.938813	0.96808	-0.029267	0.02
MON1A	HsaEX0039772	0.96787	0.934678	0.033193	0	NA	NA	NA	NA
MON1B	HsaEX0039773	0.990093	0.991677	-0.001584	0	0.995873	0.989146	0.006727	0
MON1B	HsaEX0039774	0.988036	0.98988	-0.001844	0	0.982238	0.964072	0.018166	0
MON2	HsaEX0039775	0.990262	0.985198	0.005063	0	0.945373	0.975036	-0.029664	0
MON2	HsaEX0039776	0.98955	0.986544	0.003006	0	0.991686	0.996955	-0.005269	0
MON2	HsaEX0039777	0.990176	0.987102	0.003074	0	0.970654	0.967041	0.003613	0
MON2	HsaEX0039778	0.020887	0.036871	-0.015985	0	NA	NA	NA	NA
MON2	HsaEX0039779	0.975718	0.902194	0.073525	0	0.981116	0.971822	0.009294	0
MON2	HsaEX0039780	0.558131	0.664187	-0.106057	0	0.660793	0.689717	-0.028925	0
MON2	HsaEX0039781	0.174088	0.055225	0.118863	0	0.418524	0.29567	0.122854	0
MON2	HsaEX0039782	0.961514	0.920976	0.040538	0	0.90203	0.957399	-0.05537	0
MON2	HsaEX0039783	0.029736	0.055719	-0.025983	0	NA	NA	NA	NA
MON2	HsaEX0039784	0.98664	0.972149	0.014491	0	0.97707	0.972172	0.004898	0
MON2	HsaEX0039785	0.986474	0.971882	0.014592	0	0.977796	0.965395	0.012401	0
MON2	HsaEX0039786	0.99117	0.983688	0.007483	0	0.960309	0.977322	-0.017014	0
MON2	HsaEX0039787	0.019693	0.028523	-0.00883	0	0.044681	0.059884	-0.015203	0
MON2	HsaEX0039788	0.981723	0.986106	-0.004384	0	0.976903	0.982479	-0.005576	0
MON2	HsaEX0039789	0.971414	0.97683	-0.005416	0	0.989774	0.979602	0.010172	0
MON2	HsaEX0039790	0.97495	0.979945	-0.004995	0	0.991759	0.984099	0.007659	0
MON2	HsaEX0039791	0.986981	0.982245	0.004735	0	0.976798	0.959904	0.016895	0
MORC2	HsaEX0039792	0.99346	0.991768	0.001692	0	0.993376	0.991762	0.001614	0
MORC2	HsaEX0039793	0.991992	0.990191	0.001801	0	0.995076	0.990567	0.004509	0
MORC2	HsaEX0039794	0.996798	0.994852	0.001945	0	0.995024	0.991385	0.003639	0
MORC2	HsaEX0039795	0.995387	0.959739	0.035648	0	0.960978	0.98497	-0.023992	0
MORC2	HsaEX0039796	0.073385	0.034859	0.038526	0	NA	NA	NA	NA
MORC2	HsaEX0039797	0.993556	0.990611	0.002945	0	0.924264	0.949362	-0.025098	0
MORC3	HsaEX0039799	0.99315	0.991637	0.001514	0	0.976355	0.97703	-0.000675	0
MORC3	HsaEX0039800	0.988599	0.993895	-0.005296	0	0.986087	0.995106	-0.009019	0
MORC3	HsaEX0039801	0.883138	0.877012	0.006126	0	0.950304	0.959881	-0.009577	0
MORC3	HsaEX0039802	0.949605	0.990767	-0.041162	0	0.896756	0.96486	-0.068104	0
MORC3	HsaEX0039803	0.994091	0.990081	0.00401	0	0.948189	0.930407	0.017782	0
MORC3	HsaEX0039804	0.991601	0.989468	0.002133	0	0.991314	0.978115	0.013199	0
MORC3	HsaEX0039805	0.994053	0.991154	0.002899	0	0.993604	0.99406	-0.000457	0
MORC4	HsaEX0039806	0.974996	0.973734	0.001262	0	0.953354	0.974261	-0.020907	0
MORC4	HsaEX0039807	0.924937	0.771159	0.153778	0	0.952941	0.922783	0.030159	0
MORC4	HsaEX0039809	0.956837	0.958779	-0.001942	0	0.956961	0.954568	0.002393	0
MORC4	HsaEX0039811	0.976022	0.979327	-0.003305	0	0.958101	0.980461	-0.02236	0
MORC4	HsaEX0039812	0.045333	0.057634	-0.012301	0	NA	NA	NA	NA
MORF4L1	HsaEX0039813	0.948952	0.974139	-0.025188	0	0.908215	0.935352	-0.027137	0
MORF4L2	HsaEX0039815	0.790349	0.765247	0.025101	0	0.906809	0.931446	-0.024636	0
MORF4L2	HsaEX0039816	0.905867	0.956798	-0.050931	0.02	0.981154	0.980812	0.000342	0
MORF4L2	HsaEX0039817	0.239635	0.178892	0.060743	0.01	0.291454	0.549322	-0.257868	0.15
MORN1	HsaEX0039818	NA	NA	NA	NA	0.550286	0.947568	-0.397282	0.38
MORN1	HsaEX0039824	0.950245	0.954636	-0.004392	0	0.973391	0.954066	0.019324	0
MORN1	HsaEX0039825	0.938881	0.948523	-0.009641	0	0.970547	0.955467	0.01508	0
MORN4	HsaEX0039832	0.966862	0.853846	0.113016	0	0.812154	0.870777	-0.058623	0
MORN4	HsaEX0039833	0.977204	0.974865	0.002339	0	0.958813	0.9755	-0.016687	0
MORN4	HsaEX0039834	0.981838	0.980508	0.001329	0	0.958664	0.978096	-0.019432	0
2022-03-01	HsaEX0039838	0.026197	0.00993	0.016267	0	0.020243	0.020415	-0.000172	0
2022-03-01	HsaEX0039839	0.030619	0.017907	0.012712	0	0.00679	0.021839	-0.015049	0
2022-03-02	HsaEX0039840	0.962431	0.982188	-0.019757	0	0.987258	0.958994	0.028264	0
2022-03-02	HsaEX0039841	NA	NA	NA	NA	0.018934	0.078607	-0.059673	0
2022-03-02	HsaEX0039842	0.190916	0.146294	0.044622	0	0.180585	0.243769	-0.063183	0
2022-03-02	HsaEX0039843	0.926407	0.953069	-0.026662	0	0.902215	0.853595	0.04862	0
2022-03-02	HsaEX0039844	0.916403	0.956524	-0.04012	0	0.919317	0.869259	0.050058	0
MOSPD1	HsaEX0039845	0.98775	0.980462	0.007288	0	0.951259	0.970301	-0.019042	0
MOSPD1	HsaEX0039848	0.880608	0.783592	0.097016	0	0.856187	0.650856	0.20533	0
MOSPD1	HsaEX0039849	0.068478	0.086274	-0.017796	0	0.039599	0.044462	-0.004862	0
MOSPD1	HsaEX0039850	0.046091	0.047679	-0.001588	0	0.034775	0.044979	-0.010204	0
MOSPD1	HsaEX0039851	0.98489	0.98117	0.003719	0	0.973867	0.990303	-0.016436	0
MOSPD1	HsaEX0039852	0.949795	0.982935	-0.03314	0	NA	NA	NA	NA
MOSPD2	HsaEX0039854	0.979208	0.971152	0.008056	0	0.969775	0.981464	-0.011689	0
MOSPD2	HsaEX0039856	0.982973	0.964293	0.018681	0	0.957559	0.94724	0.010319	0
MOSPD2	HsaEX0039857	0.971636	0.975246	-0.00361	0	0.942906	0.933916	0.00899	0
MOSPD2	HsaEX0039858	0.872955	0.948388	-0.075433	0	0.951505	0.940902	0.010603	0
MOSPD3	HsaEX0039859	0.98806	0.989832	-0.001772	0	0.97589	0.962129	0.013761	0
MOSPD3	HsaEX0039860	0.989573	0.990967	-0.001394	0	0.986444	0.968171	0.018274	0
MOV10	HsaEX0039861	0.987988	0.996326	-0.008338	0	0.992463	0.973913	0.018551	0
MOV10	HsaEX0039862	0.059844	0.04048	0.019363	0	0.300904	0.544978	-0.244074	0.02
MOV10	HsaEX0039863	0.995094	0.995011	8.3e-05	0	0.992216	0.961519	0.030696	0
MOV10	HsaEX0039864	0.993858	0.994539	-0.000681	0	0.994188	0.974079	0.020109	0
MOV10	HsaEX0039865	0.99567	0.996512	-0.000842	0	0.994275	0.991042	0.003234	0
MPDU1	HsaEX0039884	0.994191	0.979675	0.014516	0	0.86031	0.838355	0.021954	0
MPDU1	HsaEX0039885	0.996073	0.982573	0.0135	0	0.95611	0.974084	-0.017974	0
MPDU1	HsaEX0039886	0.993408	0.988522	0.004886	0	0.98963	0.992969	-0.003339	0
MPDU1	HsaEX0039887	0.996627	0.990064	0.006563	0	0.938314	0.98434	-0.046027	0
MPDZ	HsaEX0039888	0.974198	0.958495	0.015703	0	0.956618	0.948552	0.008066	0
MPDZ	HsaEX0039889	0.972044	0.965058	0.006986	0	0.97967	0.971167	0.008503	0
MPDZ	HsaEX0039890	0.030562	0.049304	-0.018742	0	0.051508	0.038882	0.012626	0
MPDZ	HsaEX0039891	0.037638	0.03398	0.003659	0	0.036329	0.074014	-0.037685	0.03
MPDZ	HsaEX0039892	0.982672	0.982287	0.000385	0	0.993196	0.989401	0.003794	0
MPDZ	HsaEX0039894	0.98368	0.982852	0.000829	0	0.993591	0.989386	0.004205	0
MPDZ	HsaEX0039895	0.9846	0.981698	0.002902	0	0.957605	0.978599	-0.020994	0
MPDZ	HsaEX0039897	0.144122	0.165575	-0.021453	0	NA	NA	NA	NA
MPDZ	HsaEX0039898	0.990513	0.985553	0.00496	0	0.970895	0.961376	0.00952	0
MPDZ	HsaEX0039899	0.988823	0.942412	0.046411	0	0.979162	0.947915	0.031247	0
MPDZ	HsaEX0039900	0.964988	0.976446	-0.011459	0	0.976183	0.95237	0.023813	0
MPDZ	HsaEX0039901	0.949145	0.731701	0.217444	0.06	NA	NA	NA	NA
MPDZ	HsaEX0039902	0.945415	0.973144	-0.027729	0	0.932399	0.961048	-0.028649	0
MPDZ	HsaEX0039903	0.980199	0.966664	0.013535	0	0.97354	0.964912	0.008629	0
MPDZ	HsaEX0039905	0.952082	0.962348	-0.010266	0	0.908793	0.979182	-0.070389	0
MPDZ	HsaEX0039906	0.88185	0.927325	-0.045475	0	0.979223	0.862853	0.11637	0
MPDZ	HsaEX0039907	0.310445	0.44809	-0.137646	0	NA	NA	NA	NA
MPDZ	HsaEX0039908	0.177182	0.045916	0.131267	0	NA	NA	NA	NA
MPG	HsaEX0039909	0.08927	0.09079	-0.00152	0	0.155873	0.293731	-0.137858	0.13
MPHOSPH6	HsaEX0039910	0.006599	0.006861	-0.000261	0	0.009103	0.011709	-0.002606	0
MPHOSPH6	HsaEX0039911	0.006668	0.006232	0.000436	0	0.010923	0.026414	-0.015491	0
MPHOSPH6	HsaEX0039912	0.995727	0.99691	-0.001184	0	0.99573	0.991184	0.004546	0
MPHOSPH6	HsaEX0039913	0.981542	0.987419	-0.005877	0	0.9931	0.985612	0.007487	0
MPHOSPH6	HsaEX0039914	0.996911	0.997358	-0.000447	0	0.99549	0.99642	-0.00093	0
MPHOSPH8	HsaEX0039915	0.020698	0.035292	-0.014594	0	0.034724	0.038257	-0.003533	0
MPHOSPH8	HsaEX0039916	0.993068	0.988364	0.004704	0	0.967777	0.957153	0.010624	0
MPHOSPH8	HsaEX0039917	0.991069	0.962757	0.028313	0	0.971384	0.957374	0.01401	0
MPHOSPH8	HsaEX0039919	0.01929	0.022251	-0.00296	0	0.028434	0.017036	0.011398	0
MPHOSPH8	HsaEX0039920	0.175725	0.164676	0.011049	0	0.246775	0.648725	-0.40195	0.4
MPHOSPH9	HsaEX0039921	0.77796	0.738409	0.039552	0	0.899013	0.933035	-0.034022	0
MPHOSPH9	HsaEX0039922	0.942203	0.943854	-0.001651	0	0.961872	0.967028	-0.005156	0
MPHOSPH9	HsaEX0039923	0.97881	0.968089	0.010721	0	NA	NA	NA	NA
MPHOSPH9	HsaEX0039924	0.987795	0.98323	0.004565	0	0.987354	0.994106	-0.006752	0
MPHOSPH9	HsaEX0039925	0.962336	0.977122	-0.014786	0	0.953613	0.963821	-0.010209	0
MPHOSPH9	HsaEX0039927	0.87108	0.867897	0.003183	0	0.829086	0.816055	0.013031	0
MPHOSPH9	HsaEX0039928	0.985869	0.976751	0.009118	0	0.994467	0.995621	-0.001154	0
MPHOSPH9	HsaEX0039929	0.960722	0.939719	0.021003	0	0.766188	0.970213	-0.204025	0.04
MPHOSPH9	HsaEX0039930	0.983817	0.97258	0.011238	0	0.977775	0.95784	0.019934	0
MPHOSPH9	HsaEX0039931	0.553016	0.718635	-0.165619	0	0.677703	0.828475	-0.150772	0
MPHOSPH9	HsaEX0039932	0.984089	0.972833	0.011256	0	0.977663	0.823241	0.154422	0
MPHOSPH9	HsaEX0039933	0.98543	0.978545	0.006886	0	0.9615	0.964391	-0.002891	0
MPI	HsaEX0039934	0.008143	0.006253	0.001891	0	0.012093	0.021539	-0.009446	0
MPI	HsaEX0039935	0.977384	0.97428	0.003104	0	0.932571	0.980253	-0.047682	0.04
MPI	HsaEX0039936	0.996974	0.99733	-0.000356	0	0.978834	0.991354	-0.01252	0
MPI	HsaEX0039937	0.974331	0.910052	0.064278	0.01	0.683265	0.758787	-0.075522	0
MPND	HsaEX0039939	0.992169	0.992077	9.2e-05	0	0.980857	0.956779	0.024078	0
MPND	HsaEX0039940	0.989498	0.989995	-0.000496	0	NA	NA	NA	NA
MPND	HsaEX0039941	0.854296	0.772326	0.08197	0	0.844417	0.956364	-0.111946	0.09
MPND	HsaEX0039942	0.795782	0.641363	0.154418	0	0.814077	0.956182	-0.142104	0.22
MPND	HsaEX0039943	0.971505	0.987734	-0.016229	0	0.969741	0.819762	0.149979	0
MPND	HsaEX0039944	0.974856	0.990389	-0.015533	0	0.982148	0.895602	0.086546	0
MPND	HsaEX0039945	0.935009	0.884154	0.050855	0	0.936415	0.852971	0.083444	0
MPP1	HsaEX0039946	0.041005	0.035261	0.005744	0	NA	NA	NA	NA
MPP1	HsaEX0039947	0.101482	0.07843	0.023052	0	NA	NA	NA	NA
MPP1	HsaEX0039948	0.928348	0.971543	-0.043195	0	NA	NA	NA	NA
MPP1	HsaEX0039950	0.981257	0.979713	0.001544	0	0.957091	0.960949	-0.003857	0
MPP1	HsaEX0039951	0.969287	0.958415	0.010872	0	0.935021	0.966641	-0.03162	0
MPP3	HsaEX0039961	NA	NA	NA	NA	0.830164	0.962096	-0.131932	0
MPP3	HsaEX0039962	NA	NA	NA	NA	0.823393	0.946564	-0.12317	0
MPP5	HsaEX0039976	0.992606	0.99002	0.002587	0	0.994613	0.99269	0.001923	0
MPP5	HsaEX0039977	0.987888	0.986083	0.001805	0	0.97834	0.960512	0.017828	0
MPP5	HsaEX0039978	0.99341	0.987415	0.005995	0	0.996554	0.995429	0.001125	0
MPP5	HsaEX0039979	0.492319	0.55432	-0.062	0	0.429451	0.538066	-0.108614	0.01
MPP5	HsaEX0039980	0.037936	0.064025	-0.026089	0	0.066976	0.05984	0.007136	0
MPP5	HsaEX0039981	0.98759	0.982768	0.004821	0	0.982233	0.964181	0.018052	0
MPP6	HsaEX0039982	0.055696	0.056432	-0.000736	0	NA	NA	NA	NA
MPP6	HsaEX0039983	0.972041	0.946262	0.025779	0	0.943367	0.949465	-0.006098	0
MPP6	HsaEX0039986	0.032333	0.051635	-0.019302	0	0.041913	0.017018	0.024895	0
MPP6	HsaEX0039987	0.981136	0.975873	0.005263	0	0.976872	0.954964	0.021908	0
MPP6	HsaEX0039988	0.981137	0.974748	0.006389	0	0.965467	0.967746	-0.00228	0
MPP6	HsaEX0039991	0.975774	0.95402	0.021754	0	0.908089	0.954822	-0.046733	0
MPP6	HsaEX0039992	0.978512	0.960121	0.018391	0	0.9347	0.93986	-0.00516	0
MPP6	HsaEX0039993	0.97255	0.956011	0.016539	0	0.976728	0.956564	0.020164	0
MPP6	HsaEX0039994	0.965879	0.956678	0.009201	0	0.990888	0.965652	0.025237	0
MPP6	HsaEX0039995	0.977383	0.965853	0.01153	0	0.978096	0.955764	0.022332	0
MPP7	HsaEX0039996	0.047164	0.044269	0.002896	0	0.046945	0.054349	-0.007404	0
MPP7	HsaEX0039997	0.046691	0.03231	0.014382	0	0.026651	0.016854	0.009796	0
MPP7	HsaEX0039998	0.986913	0.985768	0.001144	0	0.944561	0.961037	-0.016475	0
MPP7	HsaEX0039999	0.027553	0.017043	0.01051	0	NA	NA	NA	NA
MPP7	HsaEX0040000	0.978215	0.979149	-0.000933	0	0.981342	0.985824	-0.004483	0
MPP7	HsaEX0040001	0.961033	0.978111	-0.017077	0	NA	NA	NA	NA
MPP7	HsaEX0040002	0.962261	0.965984	-0.003722	0	NA	NA	NA	NA
MPP7	HsaEX0040003	0.93815	0.967361	-0.029211	0	0.918212	0.94736	-0.029148	0.02
MPP7	HsaEX0040004	0.940743	0.974534	-0.03379	0	0.960137	0.968154	-0.008017	0
MPPE1	HsaEX0040006	0.951483	0.961197	-0.009715	0.01	NA	NA	NA	NA
MPPE1	HsaEX0040007	0.968212	0.959289	0.008923	0	NA	NA	NA	NA
MPPE1	HsaEX0040009	0.304059	0.347506	-0.043447	0	NA	NA	NA	NA
MPRIP	HsaEX0040023	0.990563	0.989003	0.001559	0	0.988575	0.98478	0.003795	0
MPRIP	HsaEX0040027	0.100858	0.043402	0.057456	0	0.028312	0.024963	0.003349	0
MPST	HsaEX0040029	0.007559	0.005049	0.00251	0	0.00789	0.012808	-0.004918	0
MPST	HsaEX0040030	0.760144	0.924025	-0.163881	0	NA	NA	NA	NA
MPV17	HsaEX0040031	0.989049	0.990394	-0.001345	0	0.985896	0.930973	0.054923	0
MPV17	HsaEX0040032	0.99487	0.962093	0.032776	0	NA	NA	NA	NA
MPV17	HsaEX0040033	0.031699	0.020522	0.011177	0	0.061944	0.058578	0.003366	0
MPV17	HsaEX0040034	0.941358	0.932151	0.009207	0	0.80613	0.941269	-0.135139	0
MPV17	HsaEX0040036	0.996155	0.991389	0.004767	0	0.990402	0.980975	0.009427	0
MPV17L	HsaEX0040037	0.798558	0.505177	0.293381	0.11	0.492643	0.853513	-0.36087	0
MPZ	HsaEX0040038	0.736893	0.921555	-0.184662	0.06	0.973219	0.96429	0.008929	0
MPZL1	HsaEX0040039	0.994044	0.974031	0.020012	0	0.988354	0.964013	0.02434	0
MPZL3	HsaEX0040040	0.97643	0.972641	0.003789	0	0.961544	0.969363	-0.007818	0
MPZL3	HsaEX0040041	0.977205	0.791299	0.185906	0.05	0.960299	0.870642	0.089657	0
MPZL3	HsaEX0040042	0.981994	0.978426	0.003568	0	NA	NA	NA	NA
MR1	HsaEX0040043	0.029573	0.021132	0.008441	0	0.058849	0.045935	0.012915	0
MR1	HsaEX0040044	0.946497	0.951825	-0.005327	0	0.983921	0.878041	0.10588	0
MR1	HsaEX0040045	0.987463	0.982299	0.005164	0	NA	NA	NA	NA
MR1	HsaEX0040046	0.467952	0.51245	-0.044498	0	NA	NA	NA	NA
MR1	HsaEX0040047	0.973466	0.962119	0.011347	0	0.969569	0.96111	0.008459	0
MRAS	HsaEX0040052	0.949625	0.95877	-0.009146	0	0.978123	0.967371	0.010753	0
MRAS	HsaEX0040055	0.94731	0.967175	-0.019865	0	0.985881	0.800596	0.185285	0.03
MRE11	HsaEX0040065	0.05692	0.048248	0.008672	0	NA	NA	NA	NA
MRE11	HsaEX0040066	0.982388	0.980947	0.001442	0	0.987615	0.981622	0.005993	0
MRE11	HsaEX0040067	0.982388	0.950204	0.032184	0	0.986499	0.984257	0.002241	0
MRE11	HsaEX0040068	0.048998	0.038665	0.010332	0	0.067006	0.058975	0.008031	0
MRE11	HsaEX0040069	0.989275	0.988484	0.000791	0	0.991458	0.995654	-0.004196	0
MRE11	HsaEX0040070	0.023199	0.040009	-0.01681	0	0.035765	0.049398	-0.013634	0
MRE11	HsaEX0040071	0.968889	0.978073	-0.009183	0	0.976277	0.947531	0.028746	0
MRE11	HsaEX0040072	0.97793	0.983021	-0.00509	0	0.974773	0.956291	0.018481	0
MRE11	HsaEX0040073	0.986554	0.983611	0.002943	0	0.972069	0.970398	0.001671	0
MRE11	HsaEX0040075	0.986705	0.982271	0.004434	0	0.991553	0.990024	0.001529	0
MREG	HsaEX0040079	0.060841	0.068411	-0.00757	0	NA	NA	NA	NA
MRI1	HsaEX0040081	0.973403	0.975825	-0.002422	0	0.868237	0.834512	0.033724	0
MRI1	HsaEX0040082	0.415355	0.243886	0.17147	0	0.63753	0.668759	-0.031228	0
MRM1	HsaEX0040083	0.963938	0.9328	0.031138	0	0.954834	0.944877	0.009957	0
MRM1	HsaEX0040084	0.974931	0.978687	-0.003756	0	0.968606	0.959605	0.009001	0
MRPL1	HsaEX0040089	0.98566	0.991657	-0.005998	0	0.984414	0.994628	-0.010214	0
MRPL1	HsaEX0040091	0.986671	0.993136	-0.006465	0	0.979376	0.990044	-0.010668	0
MRPL1	HsaEX0040092	0.967847	0.957964	0.009883	0	0.983735	0.992699	-0.008964	0
MRPL1	HsaEX0040093	0.08355	0.060726	0.022824	0	0.106673	0.047086	0.059587	0
MRPL1	HsaEX0040094	0.989662	0.9923	-0.002638	0	0.987394	0.993796	-0.006402	0
MRPL10	HsaEX0040095	0.061549	0.028092	0.033456	0	0.018987	0.016327	0.00266	0
MRPL11	HsaEX0040096	0.017095	0.007256	0.00984	0	0.005571	0.007576	-0.002005	0
MRPL13	HsaEX0040097	0.998682	0.998889	-0.000207	0	0.993742	0.997644	-0.003901	0
MRPL13	HsaEX0040099	0.99343	0.989379	0.00405	0	0.989628	0.997539	-0.007911	0
MRPL14	HsaEX0040100	0.975201	0.975747	-0.000546	0	0.931406	0.961256	-0.02985	0
MRPL15	HsaEX0040101	0.995287	0.997055	-0.001768	0	0.995029	0.993215	0.001813	0
MRPL15	HsaEX0040102	0.986335	0.993065	-0.006731	0	0.990058	0.991397	-0.001339	0
MRPL16	HsaEX0040103	0.022503	0.01797	0.004533	0	0.035335	0.044524	-0.009189	0
MRPL19	HsaEX0040105	0.987265	0.986738	0.000528	0	0.99773	0.996786	0.000944	0
MRPL2	HsaEX0040106	0.96482	0.943025	0.021795	0	0.949134	0.971414	-0.02228	0
MRPL2	HsaEX0040107	0.964255	0.944367	0.019887	0	0.950671	0.974686	-0.024015	0
MRPL2	HsaEX0040108	0.951297	0.922228	0.029069	0	0.857614	0.932103	-0.074489	0
MRPL2	HsaEX0040109	0.87995	0.808191	0.071759	0	0.764693	0.885223	-0.12053	0
MRPL20	HsaEX0040111	0.012835	0.014485	-0.00165	0	0.013339	0.020043	-0.006704	0
MRPL22	HsaEX0040112	0.812122	0.813257	-0.001136	0	0.869668	0.593222	0.276446	0.17
MRPL22	HsaEX0040113	0.018754	0.006589	0.012165	0	0.019256	0.039467	-0.020211	0
MRPL23	HsaEX0040114	0.037535	0.024004	0.013531	0	0.014738	0.007589	0.007149	0
MRPL23	HsaEX0040115	0.933928	0.98153	-0.047602	0	0.974971	0.994674	-0.019703	0
MRPL24	HsaEX0040116	0.984675	0.994918	-0.010243	0	0.988422	0.996889	-0.008467	0
MRPL3	HsaEX0040117	0.993285	0.987008	0.006277	0	0.994358	0.980119	0.014239	0
MRPL32	HsaEX0040120	0.095126	0.020461	0.074665	0	0.005785	0.009104	-0.003319	0
MRPL33	HsaEX0040121	0.987613	0.980641	0.006972	0	0.997177	0.97754	0.019637	0
MRPL33	HsaEX0040122	0.5329	0.364118	0.168782	0.1	0.639528	0.758225	-0.118697	0.01
MRPL35	HsaEX0040124	0.988153	0.986744	0.001409	0	0.966573	0.989205	-0.022632	0
MRPL37	HsaEX0040125	0.002908	0.002293	0.000615	0	0.00118	0.002394	-0.001215	0
MRPL37	HsaEX0040126	0.990341	0.991951	-0.00161	0	0.999137	0.999341	-0.000204	0
MRPL38	HsaEX0040128	0.995685	0.99664	-0.000955	0	0.993972	0.990652	0.00332	0
MRPL38	HsaEX0040129	0.00835	0.005965	0.002385	0	0.009453	0.018806	-0.009353	0
MRPL38	HsaEX0040130	0.989464	0.991885	-0.00242	0	0.992489	0.988232	0.004257	0
MRPL39	HsaEX0040131	0.983107	0.985325	-0.002218	0	0.987255	0.989799	-0.002543	0
MRPL39	HsaEX0040132	0.020718	0.018241	0.002477	0	0.039418	0.023954	0.015465	0
MRPL39	HsaEX0040133	0.995703	0.99683	-0.001127	0	0.998564	0.998756	-0.000192	0
MRPL4	HsaEX0040134	0.988863	0.991525	-0.002661	0	0.984036	0.956248	0.027788	0
MRPL4	HsaEX0040135	0.995402	0.996028	-0.000626	0	0.996546	0.987362	0.009185	0
MRPL42	HsaEX0040136	0.006997	0.003086	0.00391	0	0.00903	0.012001	-0.002971	0
MRPL42	HsaEX0040137	0.004955	0.003539	0.001416	0	0.012821	0.014561	-0.00174	0
MRPL43	HsaEX0040139	0.993162	0.992593	0.000569	0	0.98261	0.982593	1.7e-05	0
MRPL43	HsaEX0040140	0.991213	0.99078	0.000433	0	0.983206	0.978393	0.004813	0
MRPL45	HsaEX0040142	0.988742	0.991184	-0.002442	0	0.996697	0.997497	-0.0008	0
MRPL45	HsaEX0040143	0.974453	0.97426	0.000193	0	0.959287	0.915774	0.043513	0
MRPL46	HsaEX0040144	0.996091	0.997998	-0.001907	0	0.994937	0.996295	-0.001358	0
MRPL47	HsaEX0040145	0.976535	0.991849	-0.015315	0	0.919275	0.973166	-0.053891	0
MRPL47	HsaEX0040146	0.991788	0.993752	-0.001964	0	0.994544	0.995605	-0.001061	0
MRPL47	HsaEX0040147	0.918295	0.951829	-0.033534	0	0.911849	0.994464	-0.082615	0.04
MRPL48	HsaEX0040148	0.949555	0.926009	0.023546	0	0.982988	0.966433	0.016554	0
MRPL48	HsaEX0040149	0.866963	0.895884	-0.028921	0	0.885845	0.948821	-0.062976	0
MRPL48	HsaEX0040150	0.036629	0.045451	-0.008822	0	0.048006	0.044797	0.003209	0
MRPL48	HsaEX0040151	0.98892	0.983948	0.004972	0	0.966944	0.977395	-0.010451	0
MRPL48	HsaEX0040153	0.065086	0.063094	0.001993	0	0.030673	0.057569	-0.026896	0
MRPL48	HsaEX0040154	0.968601	0.979097	-0.010496	0	0.978397	0.964555	0.013842	0
MRPL48	HsaEX0040155	0.067574	0.024367	0.043207	0	0.032494	0.051474	-0.01898	0
MRPL48	HsaEX0040156	0.983249	0.980327	0.002922	0	0.990113	0.989375	0.000738	0
MRPL48	HsaEX0040157	0.968857	0.980496	-0.01164	0	0.961346	0.971778	-0.010432	0
MRPL49	HsaEX0040158	0.959069	0.991693	-0.032624	0	0.992034	0.987431	0.004602	0
MRPL52	HsaEX0040159	0.949129	0.937765	0.011364	0	0.948435	0.951402	-0.002966	0
MRPL52	HsaEX0040160	0.012568	0.014252	-0.001685	0	0.014505	0.025564	-0.011059	0
MRPL55	HsaEX0040162	0.40229	0.202061	0.200229	0.02	NA	NA	NA	NA
MRPL55	HsaEX0040163	0.27708	0.164706	0.112373	0	0.069968	0.064501	0.005466	0
MRPL9	HsaEX0040164	0.992377	0.993388	-0.001011	0	0.991471	0.989564	0.001908	0
MRPL9	HsaEX0040165	0.948995	0.897217	0.051778	0	0.704738	0.857995	-0.153256	0.01
MRPS10	HsaEX0040166	0.017399	0.018362	-0.000963	0	0.043068	0.078563	-0.035495	0
MRPS10	HsaEX0040167	0.98712	0.985092	0.002028	0	0.978057	0.965065	0.012992	0
MRPS10	HsaEX0040168	0.9033	0.883231	0.020069	0	0.946272	0.927684	0.018588	0
MRPS11	HsaEX0040169	0.991986	0.992763	-0.000777	0	0.98853	0.988285	0.000245	0
MRPS11	HsaEX0040170	0.988628	0.989416	-0.000788	0	0.927517	0.970225	-0.042708	0
MRPS11	HsaEX0040171	0.984473	0.960993	0.023479	0	0.991834	0.985422	0.006413	0
MRPS15	HsaEX0040172	0.98153	0.988336	-0.006806	0	0.897106	0.934793	-0.037687	0
MRPS15	HsaEX0040173	0.975643	0.981763	-0.00612	0	0.970897	0.959582	0.011314	0
MRPS15	HsaEX0040174	0.994949	0.986224	0.008725	0	0.988199	0.977456	0.010743	0
MRPS18A	HsaEX0040175	0.995331	0.993917	0.001414	0	0.991361	0.982982	0.008379	0
MRPS18A	HsaEX0040176	0.989205	0.985446	0.003759	0	0.943521	0.976531	-0.03301	0
MRPS18B	HsaEX0040177	0.933104	0.905898	0.027206	0	0.830871	0.943723	-0.112852	0.04
MRPS18C	HsaEX0040178	0.620275	0.541506	0.078769	0	0.602062	0.694862	-0.092799	0
MRPS2	HsaEX0040179	0.985387	0.989914	-0.004527	0	0.989071	0.990947	-0.001876	0
MRPS2	HsaEX0040180	0.010839	0.008022	0.002817	0	0.011724	0.010465	0.001259	0
MRPS2	HsaEX0040181	0.021256	0.011116	0.01014	0	0.004476	0.007821	-0.003345	0
MRPS21	HsaEX0040182	0.99047	0.991032	-0.000562	0	0.994302	0.995501	-0.001199	0
MRPS22	HsaEX0040183	0.993812	0.995585	-0.001774	0	0.992397	0.994153	-0.001756	0
MRPS23	HsaEX0040186	0.998854	0.997662	0.001192	0	0.996465	0.980523	0.015942	0
MRPS25	HsaEX0040188	0.942953	0.93736	0.005593	0	0.965266	0.976409	-0.011143	0
MRPS27	HsaEX0040191	0.994826	0.996016	-0.001189	0	0.991286	0.985369	0.005917	0
MRPS27	HsaEX0040192	0.008495	0.009557	-0.001063	0	0.024046	0.007139	0.016907	0
MRPS27	HsaEX0040193	0.025253	0.009229	0.016025	0	0.009771	0.011979	-0.002208	0
MRPS27	HsaEX0040194	0.97723	0.99015	-0.01292	0	0.985187	0.947386	0.037801	0
MRPS28	HsaEX0040195	0.950364	0.971655	-0.021291	0	0.954612	0.971861	-0.017249	0
MRPS28	HsaEX0040196	0.031729	0.031314	0.000415	0	0.030854	0.01929	0.011563	0
MRPS31	HsaEX0040198	0.9937	0.994732	-0.001032	0	0.973841	0.987278	-0.013437	0
MRPS31	HsaEX0040199	0.014552	0.012074	0.002478	0	0.004395	0.004125	0.00027	0
MRPS31	HsaEX0040200	0.991551	0.992141	-0.00059	0	0.980017	0.996096	-0.016079	0
MRPS31	HsaEX0040201	0.992048	0.9934	-0.001352	0	0.974986	0.960283	0.014703	0
MRPS33	HsaEX0040202	0.981253	0.974451	0.006802	0	0.924878	0.938657	-0.013779	0
MRPS34	HsaEX0040203	0.992112	0.99266	-0.000548	0	0.998763	0.996475	0.002289	0
MRPS35	HsaEX0040204	0.991059	0.994831	-0.003772	0	0.996617	0.997518	-0.000901	0
MRPS35	HsaEX0040205	0.972967	0.970686	0.002282	0	0.977197	0.992135	-0.014937	0
MRPS35	HsaEX0040206	0.979742	0.969056	0.010685	0	0.989173	0.979448	0.009725	0
MRPS5	HsaEX0040207	0.990509	0.995233	-0.004724	0	0.988566	0.995866	-0.0073	0
MRPS5	HsaEX0040208	0.943167	0.950811	-0.007644	0	0.980034	0.969802	0.010231	0
MRPS9	HsaEX0040211	0.990815	0.995541	-0.004726	0	0.992045	0.992091	-4.6e-05	0
MRPS9	HsaEX0040212	0.006684	0.00739	-0.000706	0	0.007116	0.012389	-0.005273	0
MRPS9	HsaEX0040213	0.995054	0.994616	0.000438	0	0.98985	0.981711	0.008139	0
MRRF	HsaEX0040215	0.756839	0.399468	0.357371	0	0.352368	0.944427	-0.592058	0.25
MRRF	HsaEX0040216	0.981818	0.976364	0.005454	0	0.988768	0.989738	-0.00097	0
MRRF	HsaEX0040217	0.546678	0.214924	0.331754	0.11	0.201088	0.198518	0.00257	0
MRRF	HsaEX0040218	0.703436	0.272747	0.430689	0.24	0.240306	0.159042	0.081264	0
MRRF	HsaEX0040220	0.950693	0.965507	-0.014814	0	NA	NA	NA	NA
MRS2	HsaEX0040221	0.973405	0.970003	0.003402	0	0.949847	0.929834	0.020013	0
MRS2	HsaEX0040222	0.985063	0.990833	-0.00577	0	0.994846	0.981122	0.013724	0
MRS2	HsaEX0040223	0.975103	0.980785	-0.005682	0	0.972306	0.916346	0.05596	0
MRS2	HsaEX0040224	0.978451	0.984953	-0.006503	0	0.919698	0.906675	0.013023	0
MRS2	HsaEX0040225	0.01432	0.018728	-0.004408	0	0.051733	0.033848	0.017885	0
MRTO4	HsaEX0040226	0.959725	0.981687	-0.021962	0	0.977149	0.983205	-0.006056	0
MRTO4	HsaEX0040227	0.990457	0.99328	-0.002824	0	0.984941	0.986755	-0.001814	0
MSH2	HsaEX0040270	0.993521	0.994541	-0.001021	0	0.993589	0.991532	0.002057	0
MSH2	HsaEX0040271	0.986326	0.933166	0.05316	0.01	0.840528	0.894894	-0.054367	0
MSH3	HsaEX0040272	0.04039	0.040368	2.2e-05	0	NA	NA	NA	NA
MSH3	HsaEX0040273	0.04616	0.039172	0.006987	0	NA	NA	NA	NA
MSH3	HsaEX0040274	0.981136	0.977325	0.00381	0	NA	NA	NA	NA
MSH3	HsaEX0040275	0.03031	0.040672	-0.010362	0	0.020119	0.031311	-0.011192	0
MSH3	HsaEX0040277	0.088311	0.055527	0.032784	0	NA	NA	NA	NA
MSH3	HsaEX0040278	0.982156	0.972714	0.009443	0	0.983643	0.983299	0.000344	0
MSH3	HsaEX0040279	0.943673	0.940651	0.003022	0	NA	NA	NA	NA
MSH3	HsaEX0040280	0.942838	0.924322	0.018516	0	0.841221	0.96028	-0.119059	0.11
MSH3	HsaEX0040281	0.947647	0.975276	-0.027629	0	0.946174	0.920954	0.02522	0
MSH3	HsaEX0040282	0.98636	0.977448	0.008912	0	0.983905	0.981059	0.002847	0
MSH3	HsaEX0040283	0.981674	0.97081	0.010865	0	0.962624	0.951679	0.010945	0
MSH3	HsaEX0040284	0.975338	0.97182	0.003518	0	0.95919	0.963748	-0.004558	0
MSH3	HsaEX0040285	0.9751	0.975936	-0.000836	0	0.972155	0.932204	0.039951	0
MSH3	HsaEX0040286	0.977334	0.977476	-0.000143	0	0.987851	0.986952	0.000899	0
MSH3	HsaEX0040287	0.984145	0.98156	0.002585	0	0.996261	0.99516	0.001101	0
MSH5	HsaEX0040289	0.932729	0.609939	0.32279	0.09	0.722351	0.952287	-0.229936	0.22
MSH5	HsaEX0040290	0.014788	0.041984	-0.027196	0	0.016728	0.041498	-0.02477	0
MSH5	HsaEX0040291	0.989014	0.967537	0.021477	0	0.983541	0.976473	0.007069	0
MSH5	HsaEX0040292	0.992031	0.977153	0.014878	0	NA	NA	NA	NA
MSH5	HsaEX0040293	0.988689	0.985809	0.00288	0	NA	NA	NA	NA
MSH5	HsaEX0040294	0.961189	0.902673	0.058516	0	NA	NA	NA	NA
MSH5	HsaEX0040295	0.992914	0.974262	0.018652	0	0.981516	0.964651	0.016865	0
MSH5	HsaEX0040297	0.089273	0.117711	-0.028438	0	0.023523	0.052612	-0.029089	0
MSH5	HsaEX0040298	0.99318	0.980686	0.012494	0	0.987728	0.988046	-0.000317	0
MSH5	HsaEX0040299	0.983457	0.980467	0.002991	0	0.955531	0.988586	-0.033055	0
MSH5	HsaEX0040300	0.986452	0.976317	0.010136	0	0.958546	0.978165	-0.019619	0
MSH5	HsaEX0040301	0.989935	0.938927	0.051008	0	0.947625	0.93397	0.013656	0
MSH5	HsaEX0040302	0.828085	0.741446	0.086639	0	0.795508	0.785399	0.010109	0
MSH5	HsaEX0040303	0.791501	0.747396	0.044105	0	0.754318	0.772856	-0.018538	0
MSH6	HsaEX0040305	0.992736	0.992499	0.000236	0	0.993035	0.980112	0.012923	0
MSH6	HsaEX0040306	0.018935	0.028746	-0.009811	0	0.017341	0.029608	-0.012266	0.01
MSH6	HsaEX0040307	0.990946	0.995688	-0.004742	0	0.995448	0.997082	-0.001634	0
MSI2	HsaEX0040314	0.016421	0.007694	0.008726	0	0.005346	0.011384	-0.006038	0
MSI2	HsaEX0040315	0.977812	0.986176	-0.008364	0	0.953974	0.933159	0.020815	0
MSI2	HsaEX0040316	0.992829	0.98339	0.009439	0	0.992619	0.982091	0.010528	0
MSI2	HsaEX0040317	0.992449	0.814837	0.177612	0.1	0.925067	0.952943	-0.027876	0
MSL1	HsaEX0040318	0.007704	0.007861	-0.000157	0	0.0108	0.037836	-0.027036	0
MSL1	HsaEX0040319	0.712616	0.631405	0.081211	0	0.669947	0.790324	-0.120377	0
MSL3	HsaEX0040321	0.957067	0.951897	0.00517	0	NA	NA	NA	NA
MSL3	HsaEX0040322	0.981597	0.94052	0.041077	0	0.96885	0.951176	0.017674	0
MSRA	HsaEX0040337	0.939788	0.942365	-0.002577	0	0.968361	0.955306	0.013055	0
MSRB2	HsaEX0040341	0.990689	0.986386	0.004303	0	0.971315	0.967106	0.004209	0
MSRB2	HsaEX0040342	0.993644	0.992056	0.001588	0	0.957709	0.973577	-0.015868	0
MSRB2	HsaEX0040343	0.017612	0.012089	0.005522	0	0.032314	0.044744	-0.01243	0
MST1	HsaEX0040351	0.992531	0.95281	0.039721	0.02	0.974797	0.978244	-0.003447	0
MST1	HsaEX0040352	0.964624	0.921734	0.04289	0	0.909198	0.968104	-0.058906	0
MST1	HsaEX0040354	0.98729	0.986897	0.000393	0	0.972057	0.946478	0.025579	0
STK26	HsaEX0040370	0.023584	0.017829	0.005755	0	0.019612	0.009764	0.009848	0
STK26	HsaEX0040371	0.985532	0.971252	0.01428	0	0.990812	0.973327	0.017485	0
STK26	HsaEX0040372	0.984073	0.978272	0.005801	0	0.939646	0.953474	-0.013828	0
STK26	HsaEX0040373	0.062032	0.04131	0.020722	0	NA	NA	NA	NA
STK26	HsaEX0040374	0.991095	0.975351	0.015744	0	0.982251	0.983682	-0.001431	0
STK26	HsaEX0040375	0.995323	0.994632	0.000691	0	0.997481	0.997334	0.000146	0
STK26	HsaEX0040376	0.980399	0.98591	-0.005511	0	0.97321	0.988694	-0.015483	0
MSTO1	HsaEX0040377	NA	NA	NA	NA	0.980111	0.976998	0.003112	0
MSTO1	HsaEX0040378	0.870288	0.715727	0.154562	0	NA	NA	NA	NA
MSTO1	HsaEX0040380	0.986796	0.973127	0.013669	0	0.98095	0.972446	0.008504	0
MTA1	HsaEX0040382	0.996498	0.996498	0	0	0.998365	0.997104	0.001261	0
MTA1	HsaEX0040385	0.028308	0.018672	0.009636	0	0.009707	0.035089	-0.025382	0
MTA1	HsaEX0040386	0.02173	0.009211	0.012518	0	0.003943	0.012155	-0.008212	0
MTA1	HsaEX0040387	0.011505	0.00902	0.002485	0	0.008888	0.014149	-0.005261	0
MTA1	HsaEX0040388	0.904388	0.87738	0.027008	0	0.915521	0.846478	0.069044	0
MTA1	HsaEX0040389	0.950462	0.915552	0.034909	0	0.956959	0.911891	0.045068	0
MTA1	HsaEX0040390	0.473137	0.271375	0.201762	0	0.291872	0.263264	0.028607	0
MTA2	HsaEX0040391	0.993848	0.991769	0.002079	0	0.98726	0.956539	0.030721	0
MTA3	HsaEX0040392	0.991134	0.992792	-0.001658	0	0.992331	0.99711	-0.004779	0
MTA3	HsaEX0040393	0.013556	0.010641	0.002915	0	0.060995	0.036807	0.024189	0
MTA3	HsaEX0040394	0.998059	0.995228	0.002831	0	0.99622	0.994614	0.001605	0
MTA3	HsaEX0040397	0.019239	0.010214	0.009025	0	0.004478	0.004279	0.0002	0
MTA3	HsaEX0040398	0.987535	0.995455	-0.00792	0	0.99473	0.996047	-0.001317	0
MTA3	HsaEX0040399	0.9937	0.984864	0.008836	0	0.99638	0.996823	-0.000443	0
MTA3	HsaEX0040400	0.985881	0.98871	-0.00283	0	0.981974	0.98096	0.001014	0
MTA3	HsaEX0040401	0.983676	0.998054	-0.014377	0	0.991047	0.988918	0.002129	0
MTA3	HsaEX0040402	0.017789	0.013417	0.004371	0	0.018254	0.02365	-0.005396	0
MTAP	HsaEX0040404	0.950247	0.956738	-0.00649	0	0.881081	0.962417	-0.081337	0
MTAP	HsaEX0040408	0.990176	0.992192	-0.002016	0	0.99418	0.989025	0.005155	0
MTAP	HsaEX0040409	0.985268	0.993731	-0.008464	0	0.994603	0.991603	0.003	0
MTBP	HsaEX0040410	0.167749	0.048168	0.119581	0	NA	NA	NA	NA
MTBP	HsaEX0040413	0.045273	0.062514	-0.017241	0	0.085758	0.041464	0.044294	0
MTBP	HsaEX0040415	0.946037	0.94375	0.002287	0	NA	NA	NA	NA
MTBP	HsaEX0040416	0.967256	0.887833	0.079422	0	0.877135	0.774333	0.102801	0
MTCH1	HsaEX0040417	0.995528	0.998322	-0.002794	0	0.995257	0.988259	0.006998	0
MTCH1	HsaEX0040418	0.993214	0.9901	0.003114	0	0.990175	0.932737	0.057437	0.01
MTCH2	HsaEX0040419	0.998791	0.998843	-5.2e-05	0	0.993704	0.994744	-0.00104	0
MTCH2	HsaEX0040420	0.961279	0.939158	0.022121	0	0.9112	0.978228	-0.067029	0.01
MTCH2	HsaEX0040421	0.885687	0.820499	0.065188	0	0.918045	0.963743	-0.045698	0
MTCH2	HsaEX0040422	0.979547	0.989161	-0.009614	0	0.971952	0.946197	0.025756	0
MTDH	HsaEX0040425	0.971521	0.975682	-0.004161	0	0.930813	0.951627	-0.020814	0
MTDH	HsaEX0040426	0.992041	0.994031	-0.001991	0	0.992615	0.994927	-0.002312	0
MTDH	HsaEX0040427	0.996127	0.988588	0.00754	0	0.982038	0.995347	-0.013309	0
MTDH	HsaEX0040428	0.984796	0.973684	0.011112	0	0.978497	0.975827	0.002671	0
MTDH	HsaEX0040429	0.050434	0.019757	0.030677	0	0.047568	0.017952	0.029616	0
MTDH	HsaEX0040430	0.923406	0.901095	0.022312	0	0.865634	0.848879	0.016755	0
MTDH	HsaEX0040431	0.990596	0.978772	0.011824	0	0.975746	0.98845	-0.012705	0
MTERF1	HsaEX0040432	0.97233	0.919708	0.052622	0	NA	NA	NA	NA
MTERF1	HsaEX0040433	0.062113	0.059368	0.002745	0	NA	NA	NA	NA
MTERF3	HsaEX0040434	0.947124	0.965943	-0.018819	0	0.886587	0.875792	0.010795	0
MTERF3	HsaEX0040435	0.98061	0.972508	0.008102	0	0.987512	0.990782	-0.003269	0
MTERF3	HsaEX0040436	0.022688	0.042309	-0.019622	0	NA	NA	NA	NA
MTERF3	HsaEX0040437	0.97087	0.951541	0.019329	0	0.967355	0.911672	0.055683	0
MTERF4	HsaEX0040438	0.013984	0.018816	-0.004832	0	NA	NA	NA	NA
MTERF4	HsaEX0040439	0.730752	0.73265	-0.001897	0	0.698481	0.688899	0.009582	0
MTERF4	HsaEX0040441	0.963937	0.974124	-0.010187	0	0.978194	0.982082	-0.003888	0
MTERF4	HsaEX0040444	0.049634	0.054129	-0.004495	0	NA	NA	NA	NA
MTERF4	HsaEX0040445	0.982414	0.975165	0.007249	0	0.929266	0.95176	-0.022495	0
MTERF2	HsaEX0040447	0.969536	0.982011	-0.012474	0	0.983518	0.984537	-0.001019	0
MTERF2	HsaEX0040448	0.077523	0.039824	0.037699	0	0.06094	0.0395	0.02144	0
MTF1	HsaEX0040449	0.94371	0.939977	0.003733	0	NA	NA	NA	NA
MTF1	HsaEX0040451	NA	NA	NA	NA	0.987416	0.978034	0.009382	0
MTF2	HsaEX0040453	0.030978	0.040267	-0.009288	0	0.024766	0.021718	0.003048	0
MTF2	HsaEX0040454	0.990743	0.986723	0.00402	0	0.986076	0.969744	0.016332	0
MTF2	HsaEX0040456	0.99221	0.989726	0.002484	0	0.985481	0.981132	0.004349	0
MTF2	HsaEX0040457	0.990956	0.974862	0.016093	0	0.949519	0.977476	-0.027958	0
MTF2	HsaEX0040459	0.992249	0.979444	0.012806	0	0.959059	0.96336	-0.004302	0
MTF2	HsaEX0040460	0.902417	0.964676	-0.062259	0	0.979447	0.990923	-0.011476	0
MTF2	HsaEX0040461	0.052035	0.029284	0.02275	0	0.013162	0.01195	0.001213	0
MTF2	HsaEX0040462	0.947603	0.951264	-0.003661	0	0.992615	0.962753	0.029862	0
MTF2	HsaEX0040463	0.915182	0.91767	-0.002488	0	0.926483	0.922894	0.003589	0
MTFMT	HsaEX0040464	0.992396	0.988602	0.003794	0	0.97678	0.986135	-0.009354	0
MTFMT	HsaEX0040467	0.992007	0.991298	0.00071	0	0.962232	0.983428	-0.021196	0
MTFMT	HsaEX0040468	0.03031	0.036601	-0.006291	0	0.037725	0.06255	-0.024824	0
MTFMT	HsaEX0040469	0.934741	0.923581	0.011161	0	0.932054	0.939803	-0.007749	0
MTFMT	HsaEX0040470	0.962792	0.978525	-0.015733	0	0.985307	0.977796	0.00751	0
MTFR1	HsaEX0040471	0.993868	0.992099	0.001769	0	0.989534	0.981391	0.008143	0
MTFR1	HsaEX0040473	0.021333	0.026093	-0.00476	0	0.038389	0.039409	-0.00102	0
MTFR1	HsaEX0040474	0.993057	0.992557	0.0005	0	0.956181	0.934554	0.021627	0
MTFR1	HsaEX0040475	0.015564	0.010434	0.005131	0	0.015384	0.013429	0.001954	0
MTG1	HsaEX0040476	0.99564	0.997285	-0.001645	0	0.997566	0.996028	0.001538	0
MTG1	HsaEX0040477	0.997907	0.996399	0.001508	0	0.996738	0.995529	0.001209	0
MTG1	HsaEX0040478	0.997027	0.996196	0.000831	0	0.986914	0.984337	0.002577	0
MTG1	HsaEX0040479	0.98143	0.935494	0.045936	0	0.988041	0.971734	0.016307	0
MTHFD1	HsaEX0040480	0.011405	0.009466	0.001939	0	0.012712	0.016814	-0.004102	0
MTHFD1	HsaEX0040481	0.013529	0.011115	0.002414	0	NA	NA	NA	NA
MTHFD1	HsaEX0040482	0.994345	0.995031	-0.000686	0	0.993343	0.990177	0.003166	0
MTHFD1L	HsaEX0040484	0.9914	0.991521	-0.000121	0	0.984688	0.98336	0.001328	0
MTHFD1L	HsaEX0040485	0.014836	0.030261	-0.015425	0	0.015113	0.019658	-0.004544	0
MTHFD1L	HsaEX0040486	0.99047	0.989156	0.001315	0	0.974827	0.957891	0.016936	0
MTHFD1L	HsaEX0040487	0.970304	0.976491	-0.006187	0	0.968951	0.983756	-0.014805	0
MTHFD1L	HsaEX0040492	0.993161	0.992629	0.000533	0	0.961562	0.975211	-0.013648	0
MTHFD1L	HsaEX0040493	0.067627	0.047051	0.020576	0	0.059961	0.027104	0.032856	0
MTHFD1L	HsaEX0040494	0.98301	0.980868	0.002142	0	0.985442	0.994651	-0.009209	0
MTHFD1L	HsaEX0040495	0.993367	0.992889	0.000478	0	0.96652	0.91121	0.05531	0
MTHFD1L	HsaEX0040496	0.991969	0.987097	0.004872	0	0.988991	0.985375	0.003616	0
MTHFD2	HsaEX0040497	0.074462	0.069478	0.004984	0	0.107876	0.152623	-0.044747	0
MTHFD2L	HsaEX0040499	NA	NA	NA	NA	0.964354	0.958427	0.005927	0
MTHFD2L	HsaEX0040505	NA	NA	NA	NA	0.122992	0.127219	-0.004227	0.01
MTHFR	HsaEX0040507	0.980729	0.961413	0.019316	0	NA	NA	NA	NA
MTHFR	HsaEX0040508	0.982212	0.961488	0.020724	0	NA	NA	NA	NA
MTHFR	HsaEX0040509	0.982608	0.965248	0.01736	0	0.975472	0.965042	0.01043	0
MTHFR	HsaEX0040510	0.984086	0.973271	0.010815	0	NA	NA	NA	NA
MTHFS	HsaEX0040512	0.990035	0.996887	-0.006852	0	0.973117	0.983154	-0.010037	0
MTHFSD	HsaEX0040513	0.980541	0.97082	0.009721	0	0.976178	0.959455	0.016724	0
MTHFSD	HsaEX0040514	0.976573	0.938174	0.0384	0	0.960268	0.946136	0.014132	0
MTHFSD	HsaEX0040515	0.268392	0.518987	-0.250595	0	0.750809	0.58527	0.165539	0
MTHFSD	HsaEX0040516	0.694108	0.612133	0.081975	0	0.371332	0.456786	-0.085454	0
MTHFSD	HsaEX0040517	0.97579	0.967697	0.008093	0	0.980833	0.98205	-0.001217	0
MTHFSD	HsaEX0040518	0.170135	0.107469	0.062665	0	NA	NA	NA	NA
MTHFSD	HsaEX0040519	0.942675	0.966932	-0.024257	0	0.9664	0.956852	0.009547	0
MTIF2	HsaEX0040520	0.997143	0.99569	0.001453	0	0.992861	0.992186	0.000674	0
MTIF2	HsaEX0040521	0.012924	0.031373	-0.018448	0	0.026794	0.028623	-0.001829	0
MTIF2	HsaEX0040522	0.996812	0.981031	0.01578	0	0.997803	0.995218	0.002585	0
MTIF2	HsaEX0040523	0.976433	0.964357	0.012076	0	0.98609	0.980618	0.005473	0
MTIF2	HsaEX0040524	0.981737	0.966634	0.015103	0	0.939243	0.963612	-0.024368	0
MTIF2	HsaEX0040525	0.008801	0.007704	0.001097	0	0.024118	0.029498	-0.00538	0
MTIF2	HsaEX0040526	0.996951	0.956887	0.040065	0.01	0.967956	0.899778	0.068178	0
MTIF2	HsaEX0040527	0.119938	0.082186	0.037752	0	0.092507	0.035857	0.05665	0
MTIF3	HsaEX0040530	0.980608	0.993007	-0.0124	0	0.989481	0.982646	0.006835	0
MTIF3	HsaEX0040531	0.152252	0.06658	0.085672	0	0.038546	0.042365	-0.003818	0
MTIF3	HsaEX0040532	0.987894	0.995145	-0.007251	0	0.993234	0.988246	0.004988	0
MTIF3	HsaEX0040533	0.987849	0.995105	-0.007256	0	0.99539	0.976493	0.018897	0
MTM1	HsaEX0040538	0.949104	0.932696	0.016407	0	0.959713	0.953858	0.005855	0
MTM1	HsaEX0040539	0.020197	0.019092	0.001105	0	0.044009	0.015268	0.028741	0
MTM1	HsaEX0040540	0.038277	0.030737	0.00754	0	NA	NA	NA	NA
MTM1	HsaEX0040541	0.963907	0.988471	-0.024564	0	0.973866	0.982896	-0.00903	0
MTM1	HsaEX0040542	0.989572	0.950132	0.03944	0	0.981636	0.932337	0.049299	0
MTM1	HsaEX0040543	0.991093	0.968455	0.022638	0	0.982077	0.986921	-0.004844	0
MTMR1	HsaEX0040544	NA	NA	NA	NA	0.956068	0.949543	0.006525	0
MTMR1	HsaEX0040545	0.980377	0.973287	0.00709	0	0.973535	0.980304	-0.006769	0
MTMR1	HsaEX0040546	0.039627	0.051955	-0.012328	0	NA	NA	NA	NA
MTMR1	HsaEX0040547	0.052601	0.04586	0.006741	0	NA	NA	NA	NA
MTMR1	HsaEX0040548	0.051047	0.042057	0.00899	0	NA	NA	NA	NA
MTMR1	HsaEX0040549	0.987428	0.981919	0.005509	0	0.926373	0.942128	-0.015755	0
MTMR1	HsaEX0040550	NA	NA	NA	NA	0.060144	0.056617	0.003527	0
MTMR1	HsaEX0040551	0.048277	0.045912	0.002365	0	NA	NA	NA	NA
MTMR1	HsaEX0040552	0.944001	0.909103	0.034898	0	0.853129	0.892656	-0.039528	0
MTMR1	HsaEX0040553	0.985879	0.949141	0.036738	0	0.943343	0.957184	-0.013842	0
MTMR1	HsaEX0040555	0.966045	0.945612	0.020433	0.02	NA	NA	NA	NA
MTMR10	HsaEX0040556	0.983342	0.974866	0.008476	0	0.971605	0.897321	0.074284	0
MTMR10	HsaEX0040557	0.985643	0.987341	-0.001699	0	0.98282	0.953213	0.029607	0
MTMR10	HsaEX0040558	0.95045	0.957562	-0.007112	0	0.857466	0.956523	-0.099058	0
MTMR10	HsaEX0040559	0.953671	0.983939	-0.030268	0	0.905757	0.934074	-0.028317	0
MTMR10	HsaEX0040560	0.993907	0.968929	0.024978	0	0.977361	0.981683	-0.004321	0
MTMR10	HsaEX0040561	0.992924	0.97198	0.020944	0	0.973826	0.986538	-0.012712	0
MTMR10	HsaEX0040562	0.833064	0.863772	-0.030707	0	0.981711	0.944393	0.037318	0
MTMR10	HsaEX0040563	0.106864	0.150887	-0.044023	0	NA	NA	NA	NA
MTMR11	HsaEX0040566	0.953327	0.955154	-0.001826	0	NA	NA	NA	NA
MTMR12	HsaEX0040575	0.994839	0.994938	-9.9e-05	0	0.996008	0.993919	0.002089	0
MTMR12	HsaEX0040576	0.021981	0.02513	-0.003149	0	0.012312	0.013766	-0.001454	0
MTMR12	HsaEX0040577	0.98709	0.98365	0.00344	0	0.985941	0.992873	-0.006931	0
MTMR12	HsaEX0040578	0.016255	0.014876	0.001379	0	0.011551	0.025658	-0.014107	0
MTMR12	HsaEX0040579	0.985997	0.913394	0.072603	0	0.97762	0.992998	-0.015377	0
MTMR12	HsaEX0040580	0.937364	0.836605	0.100759	0	0.959294	0.933769	0.025526	0
MTMR12	HsaEX0040581	0.969809	0.939838	0.029971	0	0.97243	0.93078	0.04165	0
MTMR12	HsaEX0040582	0.975546	0.977586	-0.002041	0	0.967263	0.983341	-0.016078	0
MTMR12	HsaEX0040583	0.025064	0.024956	0.000108	0	0.05522	0.05202	0.0032	0
MTMR12	HsaEX0040584	0.995081	0.995121	-4.1e-05	0	0.998433	0.995736	0.002697	0
MTMR12	HsaEX0040585	0.053074	0.040097	0.012977	0	0.088322	0.039242	0.04908	0
MTMR12	HsaEX0040586	0.99486	0.994333	0.000527	0	0.996404	0.993434	0.002971	0
MTMR12	HsaEX0040587	0.021815	0.022011	-0.000196	0	0.036809	0.017648	0.019161	0
MTMR14	HsaEX0040588	0.976418	0.968188	0.00823	0	0.959186	0.977134	-0.017948	0
MTMR14	HsaEX0040589	0.984633	0.985335	-0.000701	0	0.97437	0.990458	-0.016088	0
MTMR14	HsaEX0040591	0.981618	0.980785	0.000832	0	0.976426	0.990018	-0.013592	0
MTMR14	HsaEX0040592	0.043153	0.022279	0.020874	0	0.032074	0.056817	-0.024742	0
MTMR14	HsaEX0040593	0.89305	0.90387	-0.01082	0	0.970585	0.994535	-0.02395	0
MTMR14	HsaEX0040594	0.89237	0.888378	0.003992	0	0.922876	0.926296	-0.003419	0
MTMR14	HsaEX0040595	0.87174	0.89561	-0.02387	0	0.506486	0.956516	-0.45003	0.2
MTMR14	HsaEX0040596	0.608477	0.586821	0.021656	0	NA	NA	NA	NA
MTMR14	HsaEX0040597	0.994289	0.99381	0.000478	0	0.972643	0.984709	-0.012066	0
MTMR14	HsaEX0040598	0.917331	0.899817	0.017515	0	0.702872	0.712031	-0.009159	0
MTMR2	HsaEX0040599	0.664094	0.543883	0.12021	0	0.761942	0.824422	-0.06248	0
MTMR2	HsaEX0040600	0.990806	0.9887	0.002106	0	0.98781	0.976968	0.010841	0
MTMR2	HsaEX0040601	0.992364	0.988898	0.003466	0	0.987668	0.992081	-0.004413	0
MTMR2	HsaEX0040603	0.981368	0.976595	0.004773	0	0.944792	0.944944	-0.000151	0
MTMR2	HsaEX0040604	0.108921	0.172449	-0.063528	0	0.312354	0.098372	0.213982	0.01
MTMR2	HsaEX0040605	0.256514	0.187648	0.068866	0	0.181648	0.174189	0.007459	0
MTMR2	HsaEX0040606	0.01509	0.021982	-0.006892	0	0.022085	0.02757	-0.005484	0
MTMR3	HsaEX0040608	0.973905	0.949651	0.024254	0	0.940605	0.971151	-0.030546	0
MTMR3	HsaEX0040609	0.050114	0.05471	-0.004596	0	0.105038	0.044706	0.060332	0
MTMR3	HsaEX0040610	0.044711	0.07876	-0.03405	0	NA	NA	NA	NA
MTMR3	HsaEX0040612	0.990405	0.986115	0.00429	0	0.965955	0.961691	0.004264	0
MTMR3	HsaEX0040613	0.990458	0.985058	0.0054	0	0.987094	0.989156	-0.002062	0
MTMR3	HsaEX0040614	0.987945	0.978681	0.009264	0	0.987261	0.964448	0.022813	0
MTMR3	HsaEX0040615	0.04513	0.040452	0.004678	0	NA	NA	NA	NA
MTMR3	HsaEX0040616	0.718267	0.782882	-0.064616	0	0.641287	0.620137	0.02115	0
MTMR3	HsaEX0040617	0.954042	0.931866	0.022176	0	0.804176	0.82984	-0.025663	0
MTMR3	HsaEX0040618	0.983805	0.972652	0.011154	0	NA	NA	NA	NA
MTMR3	HsaEX0040619	0.988279	0.974559	0.01372	0	0.939855	0.950266	-0.010412	0
MTMR3	HsaEX0040620	0.956416	0.985904	-0.029489	0	0.97338	0.971997	0.001383	0
MTMR3	HsaEX0040621	0.989059	0.98704	0.002019	0	0.992715	0.992837	-0.000122	0
MTMR3	HsaEX0040622	0.988512	0.980774	0.007738	0	0.965175	0.959654	0.005521	0
MTMR3	HsaEX0040623	0.988968	0.980078	0.00889	0	0.987123	0.986621	0.000502	0
MTMR4	HsaEX0040624	0.419761	0.645971	-0.22621	0	NA	NA	NA	NA
MTMR4	HsaEX0040625	0.055259	0.058069	-0.00281	0	NA	NA	NA	NA
MTMR4	HsaEX0040626	0.99007	0.980997	0.009074	0	0.988617	0.976613	0.012005	0
MTMR4	HsaEX0040627	0.991369	0.983676	0.007693	0	0.985094	0.98748	-0.002386	0
MTMR6	HsaEX0040628	0.047725	0.058225	-0.0105	0	0.020125	0.02735	-0.007225	0
MTMR6	HsaEX0040629	0.046638	0.041293	0.005344	0	NA	NA	NA	NA
MTMR6	HsaEX0040630	0.973935	0.945191	0.028744	0	NA	NA	NA	NA
MTMR6	HsaEX0040631	0.97523	0.905356	0.069874	0	0.866058	0.920105	-0.054046	0
MTMR6	HsaEX0040632	0.975066	0.977266	-0.0022	0	0.961763	0.952606	0.009157	0
MTMR6	HsaEX0040633	0.035787	0.050106	-0.014319	0	NA	NA	NA	NA
MTMR6	HsaEX0040634	0.034226	0.034432	-0.000206	0	0.037248	0.028839	0.008409	0
MTMR6	HsaEX0040635	0.97534	0.973049	0.002292	0	0.799053	0.875757	-0.076704	0
MTMR9	HsaEX0040652	0.971582	0.95918	0.012402	0	NA	NA	NA	NA
MTO1	HsaEX0040660	0.986729	0.98847	-0.001741	0	0.983153	0.986296	-0.003142	0
MTO1	HsaEX0040661	0.19109	0.128372	0.062719	0	0.184978	0.35455	-0.169573	0
MTO1	HsaEX0040662	0.074608	0.061832	0.012776	0	0.080859	0.072164	0.008695	0
MTO1	HsaEX0040663	0.992747	0.982945	0.009802	0	0.903516	0.991386	-0.08787	0
MTO1	HsaEX0040664	0.086896	0.057536	0.02936	0	NA	NA	NA	NA
MTO1	HsaEX0040665	0.992929	0.992782	0.000147	0	0.91977	0.949274	-0.029504	0
MTO1	HsaEX0040666	0.991378	0.991206	0.000172	0	0.912005	0.96618	-0.054175	0
MTO1	HsaEX0040667	0.068459	0.046138	0.022321	0	0.081191	0.045573	0.035618	0
MTO1	HsaEX0040668	0.989144	0.990259	-0.001114	0	0.983971	0.988946	-0.004975	0
MTO1	HsaEX0040669	0.921302	0.914119	0.007183	0	0.96388	0.948086	0.015794	0
MTOR	HsaEX0040670	0.983988	0.981409	0.002579	0	0.963256	0.953655	0.009601	0
MTOR	HsaEX0040671	0.987222	0.983357	0.003865	0	0.982389	0.978673	0.003716	0
MTOR	HsaEX0040672	0.992962	0.990224	0.002738	0	0.972139	0.975611	-0.003472	0
MTOR	HsaEX0040673	0.993246	0.969463	0.023784	0	0.970909	0.978486	-0.007577	0
MTOR	HsaEX0040674	0.988927	0.982674	0.006254	0	0.981621	0.983299	-0.001678	0
MTOR	HsaEX0040675	0.991773	0.983615	0.008157	0	0.970707	0.964943	0.005764	0
MTOR	HsaEX0040676	0.992407	0.983874	0.008533	0	0.976758	0.975566	0.001192	0
MTOR	HsaEX0040677	0.046204	0.045119	0.001085	0	0.039648	0.037358	0.002291	0
MTOR	HsaEX0040678	0.98947	0.98628	0.00319	0	0.968371	0.965423	0.002948	0
MTOR	HsaEX0040679	0.991093	0.986016	0.005077	0	0.976425	0.969596	0.006829	0
MTOR	HsaEX0040680	0.025537	0.038763	-0.013226	0	0.036332	0.037739	-0.001407	0
MTOR	HsaEX0040681	0.994358	0.990442	0.003916	0	0.968421	0.979055	-0.010634	0
MTOR	HsaEX0040682	0.994317	0.98981	0.004507	0	0.981971	0.985526	-0.003555	0
MTOR	HsaEX0040683	0.995772	0.993166	0.002606	0	0.984075	0.979755	0.00432	0
MTOR	HsaEX0040685	0.965221	0.982243	-0.017023	0	0.941193	0.962132	-0.02094	0.01
MTOR	HsaEX0040686	0.964269	0.979224	-0.014954	0	0.982824	0.973354	0.00947	0
MTOR	HsaEX0040687	0.99214	0.969808	0.022333	0	0.990414	0.990095	0.000319	0
MTOR	HsaEX0040688	0.988001	0.984936	0.003065	0	0.971627	0.976142	-0.004515	0
MTOR	HsaEX0040689	0.99031	0.985755	0.004554	0	0.97123	0.981933	-0.010703	0
MTOR	HsaEX0040690	0.989979	0.982171	0.007808	0	0.982728	0.981396	0.001333	0
MTOR	HsaEX0040691	0.99128	0.988239	0.003041	0	0.977557	0.956941	0.020616	0
MTOR	HsaEX0040692	0.992586	0.987885	0.004701	0	0.988839	0.96586	0.022979	0
MTPAP	HsaEX0040693	0.986395	0.971563	0.014832	0	0.983867	0.985884	-0.002017	0
MTPAP	HsaEX0040695	0.986732	0.987572	-0.00084	0	0.978529	0.985143	-0.006614	0
MTR	HsaEX0040697	0.984467	0.984604	-0.000136	0	0.91581	0.983478	-0.067668	0
MTR	HsaEX0040698	0.981252	0.986639	-0.005387	0	0.967913	0.957564	0.010349	0
MTR	HsaEX0040699	0.969919	0.979006	-0.009087	0	0.965551	0.978784	-0.013233	0
MTR	HsaEX0040700	0.981663	0.988771	-0.007108	0	0.972016	0.95985	0.012165	0
MTR	HsaEX0040701	0.964825	0.980037	-0.015212	0	0.933191	0.948066	-0.014875	0
MTR	HsaEX0040702	0.990403	0.990671	-0.000269	0	0.981755	0.932015	0.04974	0
MTR	HsaEX0040703	0.955079	0.939503	0.015575	0	0.909683	0.917884	-0.008201	0
MTR	HsaEX0040704	0.989146	0.988336	0.00081	0	0.990882	0.98774	0.003142	0
MTR	HsaEX0040705	0.978284	0.992979	-0.014695	0	0.985058	0.984312	0.000746	0
MTR	HsaEX0040706	0.988689	0.952281	0.036408	0	0.927361	0.990022	-0.062661	0
MTR	HsaEX0040707	0.963581	0.953647	0.009935	0	0.907823	0.883089	0.024734	0
MTR	HsaEX0040708	0.964636	0.944824	0.019812	0	0.939968	0.930266	0.009702	0
MTR	HsaEX0040709	0.912884	0.957775	-0.044891	0	0.923216	0.955794	-0.032577	0
MTR	HsaEX0040710	0.972679	0.990828	-0.018149	0	0.986381	0.962686	0.023695	0
MTR	HsaEX0040711	0.992291	0.980173	0.012118	0	0.945506	0.991993	-0.046486	0
MTRF1	HsaEX0040712	0.089658	0.05639	0.033267	0	0.104415	0.075898	0.028517	0
MTRF1	HsaEX0040713	0.992371	0.986268	0.006103	0	0.928235	0.95222	-0.023986	0
MTRF1	HsaEX0040714	0.111193	0.104911	0.006282	0	0.062585	0.062272	0.000313	0
MTRF1	HsaEX0040715	0.990527	0.984005	0.006522	0	0.96564	0.990244	-0.024604	0
MTRF1	HsaEX0040716	0.989339	0.983989	0.00535	0	0.981351	0.987562	-0.006211	0
MTRF1	HsaEX0040717	0.035146	0.047106	-0.01196	0	NA	NA	NA	NA
MTRF1	HsaEX0040718	0.101236	0.130314	-0.029078	0	NA	NA	NA	NA
MTRF1	HsaEX0040719	0.837072	0.623759	0.213313	0	0.306954	0.275196	0.031758	0.04
MTRF1	HsaEX0040720	0.432181	0.379568	0.052614	0	0.549351	0.465113	0.084239	0
MTRR	HsaEX0040722	0.990177	0.990205	-2.8e-05	0	0.992457	0.991703	0.000755	0
MTRR	HsaEX0040723	0.033386	0.016778	0.016608	0	0.021963	0.044878	-0.022915	0.01
MTRR	HsaEX0040724	0.993288	0.99341	-0.000122	0	0.996507	0.991545	0.004962	0
MTRR	HsaEX0040725	0.712534	0.678664	0.03387	0	0.635381	0.420331	0.21505	0.11
MTRR	HsaEX0040726	0.976086	0.9809	-0.004814	0	0.994528	0.988481	0.006046	0
MTRR	HsaEX0040727	0.035738	0.055652	-0.019915	0	0.045644	0.025275	0.020369	0
MTSS1	HsaEX0040728	0.99165	0.98899	0.00266	0	0.980469	0.941833	0.038636	0
MTSS1	HsaEX0040729	0.994085	0.99031	0.003776	0	0.988572	0.97424	0.014332	0
MTSS1	HsaEX0040730	0.994862	0.992806	0.002057	0	0.995029	0.99507	-4.1e-05	0
MTSS1	HsaEX0040731	0.064227	0.084226	-0.019999	0	0.195519	0.028656	0.166863	0
MTSS1	HsaEX0040732	0.022196	0.016586	0.00561	0	NA	NA	NA	NA
MTSS1	HsaEX0040733	0.564213	0.471295	0.092917	0	NA	NA	NA	NA
MTSS1L	HsaEX0040735	0.094661	0.084905	0.009756	0	0.155033	0.054936	0.100097	0
MTSS1L	HsaEX0040736	0.996403	0.995892	0.000511	0	0.996232	0.997721	-0.00149	0
MTSS1L	HsaEX0040737	0.402238	0.176912	0.225326	0.09	0.185704	0.279566	-0.093861	0
MTSS1L	HsaEX0040738	0.998297	0.989015	0.009283	0	0.992653	0.997194	-0.004541	0
MTSS1L	HsaEX0040739	0.986288	0.9981	-0.011813	0	0.994185	0.97836	0.015825	0
MTSS1L	HsaEX0040740	0.998064	0.987799	0.010265	0	0.987713	0.98961	-0.001897	0
MTSS1L	HsaEX0040742	0.992265	0.996599	-0.004334	0	0.98229	0.994775	-0.012485	0
MTUS1	HsaEX0040743	0.022721	0.019741	0.00298	0	0.009471	0.017694	-0.008223	0
MTUS1	HsaEX0040744	0.93098	0.979494	-0.048513	0	0.986382	0.974174	0.012208	0
MTUS1	HsaEX0040746	0.898672	0.919748	-0.021076	0	0.948066	0.991142	-0.043076	0
MTUS1	HsaEX0040747	0.956369	0.983933	-0.027564	0	0.986558	0.985929	0.000629	0
MTUS1	HsaEX0040748	0.015239	0.016455	-0.001215	0	0.027665	0.058692	-0.031027	0
MTUS1	HsaEX0040749	0.69553	0.687224	0.008306	0	0.742652	0.60354	0.139112	0
MTUS1	HsaEX0040750	0.977433	0.989473	-0.01204	0	0.971433	0.979285	-0.007852	0
MTUS1	HsaEX0040751	0.967331	0.991208	-0.023877	0	0.981738	0.989828	-0.00809	0
MTX2	HsaEX0040756	0.007864	0.010115	-0.002251	0	0.041212	0.05397	-0.012758	0
MTX2	HsaEX0040757	0.186246	0.140517	0.045729	0	0.298441	0.269954	0.028487	0
MTX2	HsaEX0040758	0.014484	0.02617	-0.011687	0	0.036062	0.058022	-0.02196	0
MTX2	HsaEX0040759	0.954623	0.909026	0.045597	0	0.967031	0.932149	0.034881	0
MTX2	HsaEX0040760	0.998168	0.995427	0.002742	0	0.995795	0.997109	-0.001313	0
MTX2	HsaEX0040761	0.992491	0.963836	0.028654	0	0.996651	0.979189	0.017463	0
MTX3	HsaEX0040762	0.978967	0.975936	0.00303	0	0.955563	0.95387	0.001693	0
MTX3	HsaEX0040763	0.324445	0.31187	0.012574	0	NA	NA	NA	NA
MTX3	HsaEX0040764	0.842533	0.962141	-0.119607	0	0.984193	0.950478	0.033715	0
MUC15	HsaEX0040769	0.970564	0.905366	0.065198	0	0.906334	0.816459	0.089876	0
MUC15	HsaEX0040770	0.99112	0.981801	0.009319	0	0.979745	0.991841	-0.012096	0
AP5M1	HsaEX0040781	0.023428	0.023873	-0.000445	0	0.033905	0.025256	0.008648	0
AP5M1	HsaEX0040782	0.982638	0.978637	0.004001	0	0.988671	0.984283	0.004388	0
MUM1	HsaEX0040784	0.982371	0.970057	0.012314	0	0.981922	0.97903	0.002892	0
MUM1	HsaEX0040785	0.972464	0.988335	-0.015871	0	0.991449	0.985172	0.006277	0
MUM1	HsaEX0040786	0.963259	0.963497	-0.000238	0	0.989098	0.982886	0.006212	0
MUM1	HsaEX0040787	0.14451	0.203959	-0.059449	0	0.23342	0.435153	-0.201733	0
MUM1	HsaEX0040788	0.84958	0.647655	0.201925	0.05	0.968352	0.807562	0.16079	0
MUM1	HsaEX0040789	0.868633	0.816166	0.052467	0	0.973756	0.927611	0.046145	0
MUM1	HsaEX0040790	0.84554	0.750324	0.095216	0	0.954684	0.918643	0.036041	0
MUM1	HsaEX0040791	0.065404	0.028894	0.03651	0	0.00988	0.028225	-0.018345	0
MUM1	HsaEX0040792	0.991049	0.988605	0.002444	0	0.993837	0.986683	0.007154	0
MUM1	HsaEX0040793	0.060791	0.052665	0.008126	0	0.030424	0.059534	-0.02911	0
MUS81	HsaEX0040797	0.984696	0.987572	-0.002875	0	0.974025	0.94308	0.030944	0
MUS81	HsaEX0040798	0.98551	0.986572	-0.001062	0	0.992389	0.98545	0.006939	0
MUS81	HsaEX0040799	0.982487	0.978778	0.003709	0	NA	NA	NA	NA
MUS81	HsaEX0040800	0.986997	0.988805	-0.001808	0	0.99408	0.987077	0.007003	0
MUT	HsaEX0040805	0.997392	0.996621	0.000772	0	0.989926	0.986205	0.003721	0
MUT	HsaEX0040806	0.004834	0.006057	-0.001224	0	0.010888	0.013976	-0.003089	0
MUT	HsaEX0040807	0.997571	0.997132	0.000439	0	0.994589	0.995561	-0.000972	0
MUT	HsaEX0040808	0.01205	0.010461	0.001589	0	0.033865	0.106822	-0.072957	0
MUTYH	HsaEX0040809	0.982068	0.974845	0.007224	0	0.968488	0.953163	0.015325	0
MUTYH	HsaEX0040812	0.32256	0.200564	0.121996	0	NA	NA	NA	NA
MUTYH	HsaEX0040813	0.98327	0.97933	0.00394	0	0.966565	0.971835	-0.00527	0
MUTYH	HsaEX0040814	0.97463	0.953232	0.021398	0	NA	NA	NA	NA
MUTYH	HsaEX0040815	0.979795	0.962842	0.016952	0	NA	NA	NA	NA
MUTYH	HsaEX0040816	0.977913	0.968847	0.009066	0	NA	NA	NA	NA
MUTYH	HsaEX0040817	0.971525	0.96838	0.003146	0	0.971581	0.976104	-0.004522	0
MUTYH	HsaEX0040818	0.976313	0.967905	0.008408	0	0.965736	0.971659	-0.005923	0
MUTYH	HsaEX0040819	0.981994	0.980753	0.001241	0	0.996403	0.992073	0.004329	0
MUTYH	HsaEX0040820	0.98188	0.976561	0.005319	0	0.991939	0.986829	0.00511	0
MUTYH	HsaEX0040821	0.978876	0.972554	0.006322	0	NA	NA	NA	NA
MUTYH	HsaEX0040822	0.934679	0.962354	-0.027675	0	NA	NA	NA	NA
MVD	HsaEX0040823	0.130748	0.03358	0.097168	0	NA	NA	NA	NA
MVD	HsaEX0040825	0.078839	0.013532	0.065307	0.01	0.039338	0.12677	-0.087432	0
MVK	HsaEX0040826	0.993098	0.995599	-0.002501	0	0.9619	0.97564	-0.013741	0
MVK	HsaEX0040827	0.042675	0.044534	-0.00186	0	0.044819	0.038416	0.006403	0
MVK	HsaEX0040828	0.991387	0.98578	0.005607	0	0.981146	0.892312	0.088835	0
MVK	HsaEX0040829	0.995103	0.953582	0.041521	0.01	0.881329	0.949656	-0.068328	0
MVK	HsaEX0040830	0.957893	0.930945	0.026949	0	0.766607	0.891823	-0.125216	0.03
MVP	HsaEX0040831	0.993541	0.993126	0.000414	0	0.986195	0.969176	0.01702	0
MVP	HsaEX0040832	0.995148	0.993341	0.001807	0	0.984906	0.982127	0.002779	0
MVP	HsaEX0040833	0.051553	0.045345	0.006208	0	0.049276	0.059707	-0.010431	0
MVP	HsaEX0040834	0.994418	0.993781	0.000636	0	0.988377	0.972853	0.015524	0
MVP	HsaEX0040835	0.984791	0.989141	-0.00435	0	0.968834	0.967635	0.001199	0
MVP	HsaEX0040836	0.994087	0.99268	0.001406	0	0.976864	0.976658	0.000206	0
MX1	HsaEX0040838	0.931677	0.936389	-0.004712	0	0.965566	0.956066	0.0095	0
MX1	HsaEX0040841	0.964219	0.819433	0.144786	0	0.984226	0.953428	0.030798	0
MX2	HsaEX0040842	0.990002	0.98414	0.005862	0	0.978992	0.960513	0.018479	0
MX2	HsaEX0040843	0.978553	0.951892	0.026661	0	0.923502	0.974083	-0.050581	0
MX2	HsaEX0040844	0.896118	0.916736	-0.020618	0	0.978128	0.980228	-0.0021	0
MX2	HsaEX0040847	0.972713	0.978071	-0.005358	0	0.930111	0.979645	-0.049533	0
MX2	HsaEX0040848	0.994327	0.991244	0.003083	0	0.992103	0.995308	-0.003205	0
MXD1	HsaEX0040849	0.978509	0.955372	0.023138	0	0.968647	0.958871	0.009776	0
MXD3	HsaEX0040851	0.917785	0.895313	0.022472	0	0.848558	0.954706	-0.106148	0
MXD4	HsaEX0040852	0.98833	0.93237	0.05596	0	0.981542	0.987757	-0.006215	0
MXD4	HsaEX0040853	0.982583	0.988299	-0.005717	0	0.995496	0.990318	0.005178	0
MXD4	HsaEX0040855	0.058021	0.03254	0.025481	0	0.103783	0.045312	0.058471	0
MXD4	HsaEX0040857	0.036165	0.036318	-0.000154	0	0.016809	0.019043	-0.002235	0
MXI1	HsaEX0040858	0.873409	0.866423	0.006986	0	0.908854	0.937326	-0.028472	0
MXI1	HsaEX0040859	0.123369	0.122758	0.000611	0	0.103713	0.038026	0.065687	0
MXI1	HsaEX0040860	0.012048	0.010682	0.001366	0	0.018663	0.015329	0.003334	0
MXI1	HsaEX0040861	0.025878	0.017933	0.007946	0	0.030626	0.066492	-0.035865	0
MXRA8	HsaEX0040864	0.77862	0.828286	-0.049666	0	0.601202	0.816791	-0.215588	0.21
MXRA8	HsaEX0040865	0.992725	0.991245	0.00148	0	0.989609	0.984977	0.004632	0
MYADM	HsaEX0040866	0.98476	0.997344	-0.012584	0	0.999082	0.997987	0.001096	0
MYBBP1A	HsaEX0040876	0.981452	0.989511	-0.008059	0	0.996604	0.995648	0.000956	0
MYBBP1A	HsaEX0040877	0.990631	0.987301	0.003331	0	0.986642	0.980091	0.006551	0
MYBBP1A	HsaEX0040878	0.991825	0.989916	0.001909	0	0.990953	0.967413	0.02354	0
MYBL1	HsaEX0040879	NA	NA	NA	NA	0.964038	0.974963	-0.010925	0
MYBL1	HsaEX0040881	NA	NA	NA	NA	0.400292	0.24691	0.153382	0
MYBL1	HsaEX0040882	0.944126	0.94403	9.6e-05	0	0.986657	0.990436	-0.003778	0
MYBL2	HsaEX0040883	0.982575	0.983637	-0.001062	0	0.994793	0.989524	0.005269	0
MYBL2	HsaEX0040884	0.993862	0.994854	-0.000992	0	0.98044	0.98327	-0.00283	0
MYBL2	HsaEX0040885	0.993601	0.994793	-0.001192	0	0.972958	0.962701	0.010257	0
MYBL2	HsaEX0040886	0.994287	0.996172	-0.001885	0	0.978344	0.987452	-0.009108	0
MYBL2	HsaEX0040887	0.958922	0.975505	-0.016583	0	0.933552	0.958651	-0.025099	0
MYBL2	HsaEX0040888	0.986437	0.988646	-0.002209	0	0.971562	0.983109	-0.011547	0
MYBPHL	HsaEX0040908	0.724131	0.749754	-0.025623	0.02	NA	NA	NA	NA
MYCBP2	HsaEX0040910	0.986865	0.970938	0.015928	0	0.959633	0.943121	0.016512	0
MYCBP2	HsaEX0040911	0.987293	0.975833	0.011459	0	0.979571	0.970879	0.008692	0
MYCBP2	HsaEX0040912	0.985586	0.979205	0.006381	0	0.976148	0.966564	0.009585	0
MYCBP2	HsaEX0040913	0.987821	0.983267	0.004554	0	0.981935	0.975064	0.006871	0
MYCBP2	HsaEX0040915	NA	NA	NA	NA	0.086923	0.055732	0.031191	0
MYCBP2	HsaEX0040917	0.973979	0.93244	0.041539	0	0.947377	0.964086	-0.016709	0.01
MYCBP2	HsaEX0040918	0.974614	0.952506	0.022109	0	NA	NA	NA	NA
MYCBP2	HsaEX0040921	0.981656	0.951227	0.030429	0	NA	NA	NA	NA
MYCBP2	HsaEX0040922	NA	NA	NA	NA	0.992603	0.988999	0.003604	0
MYCBP2	HsaEX0040923	NA	NA	NA	NA	0.947303	0.955223	-0.007921	0
MYCBP2	HsaEX0040925	0.985484	0.973708	0.011776	0	0.987573	0.982092	0.005481	0
MYCBP2	HsaEX0040926	0.969693	0.940774	0.02892	0	0.964483	0.965603	-0.001119	0
MYCBP2	HsaEX0040927	0.984578	0.964436	0.020141	0	0.984101	0.949011	0.03509	0
MYCBP2	HsaEX0040928	NA	NA	NA	NA	0.951727	0.945032	0.006694	0
MYCBP2	HsaEX0040929	0.980468	0.971266	0.009202	0	0.978333	0.97811	0.000223	0
MYCBP2	HsaEX0040930	NA	NA	NA	NA	0.913917	0.922411	-0.008494	0
MYCBP2	HsaEX0040931	0.402085	0.491422	-0.089336	0	0.662446	0.415023	0.247422	0.05
MYCBP2	HsaEX0040932	NA	NA	NA	NA	0.08986	0.04598	0.04388	0
MYCBP2	HsaEX0040933	0.120846	0.109843	0.011003	0	NA	NA	NA	NA
MYCBP2	HsaEX0040934	0.828398	0.899195	-0.070798	0	0.925863	0.874753	0.05111	0
MYD88	HsaEX0040936	0.900767	0.986904	-0.086138	0	0.897968	0.829408	0.06856	0
MYD88	HsaEX0040937	0.973022	0.980092	-0.00707	0	NA	NA	NA	NA
MYEF2	HsaEX0040938	0.761151	0.865528	-0.104377	0	0.98983	0.985615	0.004215	0
MYEF2	HsaEX0040939	0.02643	0.061373	-0.034943	0	0.023658	0.049708	-0.026049	0
MYEF2	HsaEX0040940	0.809252	0.725286	0.083966	0	0.864937	0.867493	-0.002556	0
MYEF2	HsaEX0040941	0.160547	0.167035	-0.006488	0	0.124803	0.144679	-0.019876	0
MYEF2	HsaEX0040942	0.512431	0.439579	0.072852	0	0.432976	0.448144	-0.015168	0
MYEF2	HsaEX0040943	0.993839	0.978629	0.01521	0	0.989675	0.98138	0.008296	0
MYEF2	HsaEX0040944	0.895242	0.871627	0.023615	0	0.923611	0.962873	-0.039262	0
MYH10	HsaEX0040946	0.138683	0.137442	0.001242	0	0.100562	0.186944	-0.086383	0.01
MYH10	HsaEX0040947	0.997362	0.996291	0.001071	0	0.996797	0.99403	0.002767	0
MYH10	HsaEX0040948	0.006235	0.007428	-0.001193	0	0.006055	0.004735	0.001319	0
MYH10	HsaEX0040949	0.993658	0.995883	-0.002225	0	0.989245	0.996861	-0.007616	0
MYH10	HsaEX0040950	0.994908	0.99642	-0.001513	0	0.996116	0.99574	0.000376	0
MYH10	HsaEX0040951	0.061431	0.026997	0.034434	0	0.030164	0.026239	0.003925	0
MYH10	HsaEX0040952	0.986051	0.989921	-0.00387	0	0.982383	0.982587	-0.000205	0
MYH14	HsaEX0040955	0.039649	0.047774	-0.008125	0	NA	NA	NA	NA
MYH14	HsaEX0040956	0.910479	0.951332	-0.040853	0.04	NA	NA	NA	NA
MYH14	HsaEX0040958	0.943914	0.935265	0.008648	0	0.965507	0.966938	-0.001431	0
MYH14	HsaEX0040959	0.963788	0.956692	0.007096	0	NA	NA	NA	NA
MYH3	HsaEX0040968	NA	NA	NA	NA	0.962098	0.948117	0.013981	0
MYH9	HsaEX0040975	0.003676	0.004472	-0.000796	0	0.005191	0.00775	-0.002559	0
MYH9	HsaEX0040976	0.00473	0.00501	-0.00028	0	0.009172	0.011778	-0.002606	0
MYL6	HsaEX0040980	0.971938	0.992341	-0.020402	0	0.949869	0.988043	-0.038174	0
MYL6B	HsaEX0040981	0.994846	0.996674	-0.001828	0	0.983599	0.960465	0.023134	0
MYL6B	HsaEX0040982	0.997462	0.996941	0.000521	0	0.997521	0.997296	0.000224	0
MYL9	HsaEX0040985	0.944736	0.833648	0.111088	0	NA	NA	NA	NA
MYLIP	HsaEX0040988	NA	NA	NA	NA	0.940101	0.943466	-0.003365	0
MYLK	HsaEX0040989	0.965291	0.951087	0.014204	0	NA	NA	NA	NA
MYLK	HsaEX0040994	0.026915	0.031262	-0.004347	0	0.009564	0.021611	-0.012047	0
MYLK	HsaEX0040995	0.982269	0.978817	0.003453	0	0.970165	0.973923	-0.003758	0
MYLK	HsaEX0040996	0.98528	0.982252	0.003028	0	0.954586	0.967394	-0.012808	0
MYLK	HsaEX0040997	0.987773	0.986579	0.001193	0	0.868775	0.887947	-0.019173	0
MYLK	HsaEX0040998	0.981286	0.983681	-0.002395	0	0.976468	0.949101	0.027366	0
MYLK	HsaEX0040999	0.961576	0.97386	-0.012284	0	0.989762	0.97718	0.012582	0
MYLK	HsaEX0041000	0.860771	0.8399	0.020871	0	NA	NA	NA	NA
MYLK	HsaEX0041002	0.973274	0.970328	0.002946	0	0.868181	0.95809	-0.08991	0.09
MYNN	HsaEX0041006	0.108567	0.115656	-0.007089	0	0.162422	0.35425	-0.191828	0
MYNN	HsaEX0041007	0.984697	0.984217	0.00048	0	0.946958	0.961159	-0.0142	0
MYNN	HsaEX0041008	0.747144	0.741135	0.006009	0	0.936252	0.727582	0.20867	0
MYNN	HsaEX0041009	0.040391	0.065761	-0.025371	0	NA	NA	NA	NA
MYO10	HsaEX0041013	0.980044	0.988243	-0.008199	0	0.990762	0.989626	0.001136	0
MYO10	HsaEX0041016	0.956363	0.984331	-0.027968	0	0.983873	0.961937	0.021936	0
MYO15B	HsaEX0041034	0.98743	0.94219	0.04524	0	NA	NA	NA	NA
MYO18A	HsaEX0041046	0.985944	0.981396	0.004548	0	NA	NA	NA	NA
MYO18A	HsaEX0041048	0.005763	0.006635	-0.000872	0	0.010794	0.019469	-0.008675	0
MYO18A	HsaEX0041049	0.988142	0.991027	-0.002885	0	0.973587	0.991475	-0.017889	0
MYO18A	HsaEX0041050	0.993332	0.954008	0.039324	0	0.977427	0.970695	0.006732	0
MYO18A	HsaEX0041051	0.994732	0.988158	0.006574	0	0.980209	0.973185	0.007024	0
MYO18A	HsaEX0041052	0.99829	0.996513	0.001777	0	0.989133	0.985305	0.003829	0
MYO18A	HsaEX0041053	0.017671	0.255444	-0.237772	0.17	0.620222	0.568363	0.051859	0
MYO18A	HsaEX0041054	0.012593	0.048405	-0.035811	0	0.034391	0.030765	0.003626	0
MYO18A	HsaEX0041055	0.005979	0.014342	-0.008362	0	0.012962	0.022898	-0.009936	0
MYO18A	HsaEX0041056	0.010798	0.016241	-0.005443	0	0.018386	0.021652	-0.003266	0
MYO18A	HsaEX0041057	0.006834	0.014917	-0.008083	0	0.018111	0.015638	0.002472	0
MYO18A	HsaEX0041058	0.990624	0.981502	0.009123	0	0.967831	0.952323	0.015508	0
MYO18A	HsaEX0041059	0.995544	0.990464	0.00508	0	0.986676	0.97552	0.011156	0
MYO18A	HsaEX0041060	0.996783	0.992027	0.004756	0	0.988688	0.983122	0.005565	0
MYO19	HsaEX0041068	0.982232	0.981414	0.000819	0	0.980651	0.972488	0.008162	0
MYO19	HsaEX0041072	0.037527	0.019814	0.017712	0	0.017318	0.01804	-0.000722	0
MYO19	HsaEX0041074	0.982244	0.981061	0.001183	0	0.966417	0.968933	-0.002515	0
MYO19	HsaEX0041075	0.981378	0.978744	0.002635	0	0.904469	0.975549	-0.071081	0
MYO19	HsaEX0041076	0.987883	0.983918	0.003965	0	0.988022	0.978273	0.009749	0
MYO19	HsaEX0041077	0.988301	0.982017	0.006284	0	0.980727	0.965925	0.014802	0
MYO19	HsaEX0041078	0.979269	0.988472	-0.009203	0	0.992307	0.985277	0.007029	0
MYO19	HsaEX0041079	0.189728	0.022708	0.16702	0.05	0.021522	0.032494	-0.010972	0
MYO19	HsaEX0041080	0.990212	0.986996	0.003215	0	0.990538	0.98185	0.008688	0
MYO19	HsaEX0041081	0.98164	0.972295	0.009345	0	0.975056	0.969692	0.005364	0
MYO19	HsaEX0041084	0.982355	0.969817	0.012539	0	0.929001	0.972393	-0.043391	0
MYO19	HsaEX0041085	0.978714	0.949386	0.029328	0	0.885833	0.917722	-0.031888	0
MYO19	HsaEX0041086	0.978975	0.97725	0.001725	0	0.954032	0.968299	-0.014267	0
MYO19	HsaEX0041087	0.990932	0.966397	0.024535	0	0.978545	0.972155	0.006391	0
MYO19	HsaEX0041088	0.991624	0.991155	0.000469	0	0.982912	0.977063	0.005849	0
MYO19	HsaEX0041089	0.988168	0.963239	0.024929	0	0.980866	0.985901	-0.005035	0
MYO19	HsaEX0041090	0.986021	0.975337	0.010684	0	0.959705	0.98846	-0.028756	0
MYO19	HsaEX0041091	0.888521	0.949741	-0.06122	0	0.524897	0.854202	-0.329305	0
MYO19	HsaEX0041092	0.989195	0.989605	-0.00041	0	0.988256	0.987387	0.000869	0
MYO19	HsaEX0041093	0.991533	0.990849	0.000685	0	0.99405	0.991135	0.002915	0
MYO19	HsaEX0041094	0.987945	0.967552	0.020393	0	0.990215	0.985184	0.005031	0
MYO1B	HsaEX0041095	0.994454	0.99374	0.000714	0	0.996165	0.996547	-0.000381	0
MYO1B	HsaEX0041100	0.016349	0.022651	-0.006302	0	0.008335	0.030201	-0.021867	0
MYO1B	HsaEX0041101	0.009343	0.010591	-0.001247	0	0.003726	0.004657	-0.000931	0
MYO1B	HsaEX0041102	0.994905	0.993743	0.001162	0	0.995248	0.994882	0.000366	0
MYO1B	HsaEX0041103	0.995924	0.995091	0.000833	0	0.994749	0.990418	0.004332	0
MYO1B	HsaEX0041104	0.993638	0.993363	0.000275	0	0.997381	0.996032	0.001348	0
MYO1B	HsaEX0041105	0.993352	0.991577	0.001775	0	0.997155	0.996905	0.00025	0
MYO1B	HsaEX0041106	0.994852	0.992961	0.001891	0	0.996472	0.996206	0.000266	0
MYO1B	HsaEX0041107	0.994285	0.993868	0.000417	0	0.995299	0.993007	0.002292	0
MYO1B	HsaEX0041108	0.996342	0.995262	0.00108	0	0.996615	0.996137	0.000478	0
MYO1B	HsaEX0041109	0.996072	0.994891	0.001181	0	0.99639	0.996761	-0.000371	0
MYO1B	HsaEX0041110	0.99569	0.99488	0.00081	0	0.995557	0.993432	0.002125	0
MYO1B	HsaEX0041111	0.996167	0.994871	0.001296	0	0.996225	0.993772	0.002452	0
MYO1B	HsaEX0041112	0.996611	0.996366	0.000246	0	0.996775	0.996898	-0.000123	0
MYO1B	HsaEX0041113	0.995411	0.994372	0.001039	0	0.997179	0.993797	0.003382	0
MYO1B	HsaEX0041114	0.634956	0.461463	0.173493	0.07	0.832181	0.779427	0.052754	0
MYO1B	HsaEX0041115	0.649101	0.449843	0.199258	0.1	0.907271	0.954894	-0.047623	0
MYO1B	HsaEX0041116	0.993125	0.991638	0.001487	0	0.993584	0.993467	0.000117	0
MYO1B	HsaEX0041117	0.992509	0.98596	0.00655	0	0.98999	0.980682	0.009308	0
MYO1B	HsaEX0041118	0.992369	0.986691	0.005678	0	0.989322	0.981574	0.007748	0
MYO1B	HsaEX0041119	0.994743	0.99437	0.000372	0	0.995131	0.983737	0.011394	0
MYO1B	HsaEX0041120	0.995258	0.994885	0.000373	0	0.996043	0.996236	-0.000193	0
MYO1B	HsaEX0041121	0.995804	0.994583	0.001221	0	0.995352	0.997457	-0.002105	0
MYO1B	HsaEX0041122	0.99614	0.994418	0.001721	0	0.994465	0.996506	-0.002041	0
MYO1C	HsaEX0041124	0.992084	0.992422	-0.000339	0	0.995931	0.995272	0.000659	0
MYO1C	HsaEX0041125	0.990472	0.990929	-0.000457	0	0.984472	0.966432	0.01804	0
MYO1C	HsaEX0041126	0.991113	0.988175	0.002938	0	0.977214	0.96661	0.010604	0
MYO1C	HsaEX0041127	0.993164	0.993037	0.000127	0	0.985285	0.959915	0.02537	0
MYO1C	HsaEX0041129	0.993701	0.986119	0.007582	0	0.987048	0.986677	0.000371	0
MYO1C	HsaEX0041130	0.990311	0.982008	0.008303	0	0.991988	0.988188	0.003801	0
MYO1D	HsaEX0041132	0.995353	0.990187	0.005166	0	0.990688	0.982756	0.007931	0
MYO1D	HsaEX0041134	0.008673	0.01876	-0.010087	0	0.043996	0.045169	-0.001173	0
MYO1D	HsaEX0041135	0.994642	0.987193	0.007449	0	0.966589	0.949361	0.017227	0
MYO1D	HsaEX0041137	0.006005	0.009131	-0.003126	0	0.009312	0.009029	0.000283	0
MYO1D	HsaEX0041139	0.996055	0.992461	0.003594	0	0.972852	0.977921	-0.005069	0
MYO1D	HsaEX0041140	0.00749	0.015672	-0.008182	0	NA	NA	NA	NA
MYO1E	HsaEX0041142	0.988654	0.984478	0.004176	0	0.972128	0.954592	0.017537	0
MYO1E	HsaEX0041143	0.990738	0.98348	0.007259	0	0.972355	0.939996	0.032358	0
MYO1E	HsaEX0041144	0.987145	0.97871	0.008436	0	0.981386	0.988834	-0.007449	0
MYO1E	HsaEX0041145	0.983534	0.970655	0.012879	0	0.974247	0.985557	-0.01131	0
MYO1E	HsaEX0041146	0.982316	0.977891	0.004425	0	NA	NA	NA	NA
MYO1E	HsaEX0041147	0.986649	0.980899	0.00575	0	0.967155	0.954455	0.0127	0
MYO1E	HsaEX0041148	0.992657	0.989445	0.003212	0	0.995169	0.994225	0.000944	0
MYO1E	HsaEX0041149	0.991494	0.989348	0.002146	0	0.984363	0.979585	0.004777	0
MYO1E	HsaEX0041150	0.024387	0.043936	-0.019549	0	0.052046	0.030199	0.021848	0
MYO1E	HsaEX0041151	0.975213	0.9842	-0.008987	0	0.981899	0.973644	0.008255	0
MYO1E	HsaEX0041152	0.988587	0.983904	0.004683	0	0.977546	0.963829	0.013716	0
MYO1G	HsaEX0041158	0.990399	0.948486	0.041913	0	NA	NA	NA	NA
MYO1G	HsaEX0041159	0.992685	0.964533	0.028152	0	NA	NA	NA	NA
MYO1G	HsaEX0041160	0.987583	0.962272	0.025312	0	NA	NA	NA	NA
MYO1G	HsaEX0041161	0.992187	0.943458	0.04873	0	NA	NA	NA	NA
MYO5A	HsaEX0041190	NA	NA	NA	NA	0.04329	0.057019	-0.013728	0
MYO5A	HsaEX0041191	0.956063	0.93988	0.016182	0.01	0.94514	0.941119	0.004021	0
MYO5A	HsaEX0041194	NA	NA	NA	NA	0.089204	0.052191	0.037012	0.03
MYO5A	HsaEX0041196	NA	NA	NA	NA	0.917514	0.962832	-0.045318	0
MYO5B	HsaEX0041201	0.983793	0.982539	0.001254	0	0.978116	0.983196	-0.00508	0
MYO5B	HsaEX0041202	0.985524	0.980303	0.005221	0	0.967601	0.979905	-0.012304	0
MYO5B	HsaEX0041203	0.919683	0.913808	0.005875	0	0.80956	0.8243	-0.01474	0.01
MYO5B	HsaEX0041204	0.962641	0.910047	0.052594	0	0.799196	0.865522	-0.066325	0
MYO5B	HsaEX0041205	0.98847	0.984701	0.003769	0	0.992281	0.990163	0.002119	0
MYO5B	HsaEX0041206	0.957558	0.952968	0.00459	0	0.959562	0.959556	6e-06	0
MYO5B	HsaEX0041207	0.02074	0.018487	0.002252	0	0.005116	0.014522	-0.009406	0
MYO5B	HsaEX0041208	0.034023	0.032905	0.001118	0	0.017602	0.044979	-0.027376	0
MYO5C	HsaEX0041209	0.985813	0.982709	0.003104	0	0.988221	0.978733	0.009488	0
MYO5C	HsaEX0041210	0.99116	0.988827	0.002333	0	0.993033	0.992352	0.000681	0
MYO5C	HsaEX0041211	0.971383	0.981782	-0.010399	0	0.987717	0.991673	-0.003956	0
MYO5C	HsaEX0041212	0.977447	0.985333	-0.007887	0	0.985943	0.972873	0.01307	0
MYO5C	HsaEX0041213	0.045446	0.054111	-0.008664	0	0.008976	0.015073	-0.006097	0
MYO5C	HsaEX0041214	0.988219	0.987604	0.000614	0	0.989333	0.994316	-0.004983	0
MYO5C	HsaEX0041215	0.964422	0.975623	-0.0112	0	0.981167	0.958207	0.02296	0
MYO5C	HsaEX0041216	0.982631	0.981172	0.001459	0	0.917298	0.961894	-0.044596	0
MYO5C	HsaEX0041217	0.987084	0.981265	0.005819	0	NA	NA	NA	NA
MYO5C	HsaEX0041218	0.021683	0.029078	-0.007394	0	0.010809	0.018961	-0.008152	0
MYO5C	HsaEX0041219	0.771517	0.884663	-0.113146	0	0.886751	0.929366	-0.042615	0
MYO5C	HsaEX0041220	0.929246	0.949971	-0.020725	0	0.903526	0.945707	-0.04218	0
MYO5C	HsaEX0041221	0.987923	0.988191	-0.000268	0	0.978674	0.966034	0.01264	0
MYO5C	HsaEX0041222	0.969617	0.970477	-0.00086	0	0.939814	0.972426	-0.032612	0
MYO5C	HsaEX0041223	0.974403	0.987432	-0.013029	0	0.959032	0.978726	-0.019694	0
MYO5C	HsaEX0041224	0.97461	0.940587	0.034023	0	0.982394	0.983169	-0.000776	0
MYO5C	HsaEX0041225	0.990144	0.986678	0.003466	0	0.994527	0.98379	0.010737	0
MYO6	HsaEX0041226	0.009933	0.01509	-0.005158	0	0.019605	0.015178	0.004427	0
MYO6	HsaEX0041227	0.990668	0.973368	0.0173	0	0.965714	0.95522	0.010494	0
MYO6	HsaEX0041228	0.996788	0.990365	0.006423	0	0.977993	0.984563	-0.00657	0
MYO6	HsaEX0041230	0.992703	0.979041	0.013662	0	0.977958	0.973483	0.004476	0
MYO6	HsaEX0041231	0.994653	0.984165	0.010488	0	0.98541	0.987467	-0.002057	0
MYO6	HsaEX0041232	0.005556	0.025613	-0.020057	0	0.013345	0.022036	-0.008691	0
MYO6	HsaEX0041233	0.994666	0.984595	0.010071	0	0.981291	0.976001	0.00529	0
MYO6	HsaEX0041234	0.993951	0.982768	0.011183	0	0.983894	0.973543	0.010351	0
MYO6	HsaEX0041235	0.008098	0.021037	-0.012938	0	0.019993	0.034189	-0.014196	0
MYO6	HsaEX0041236	0.03316	0.060877	-0.027717	0	NA	NA	NA	NA
MYO6	HsaEX0041237	0.969226	0.980175	-0.010948	0	0.968122	0.983223	-0.015101	0
MYO6	HsaEX0041238	0.990621	0.989102	0.001519	0	0.960253	0.968336	-0.008083	0
MYO6	HsaEX0041239	0.005584	0.054113	-0.048529	0	0.020204	0.010444	0.009759	0
MYO6	HsaEX0041240	0.870576	0.777353	0.093223	0	0.943956	0.856347	0.087609	0
MYO6	HsaEX0041241	0.860668	0.743246	0.117423	0	0.892441	0.680993	0.211448	0
MYO6	HsaEX0041242	0.582932	0.660984	-0.078052	0	0.710112	0.588687	0.121425	0
MYO7A	HsaEX0041243	0.980845	0.960879	0.019965	0	0.949212	0.976004	-0.026793	0.02
MYO7A	HsaEX0041244	0.968816	0.89577	0.073046	0	NA	NA	NA	NA
MYO7A	HsaEX0041245	0.983384	0.972207	0.011177	0	NA	NA	NA	NA
MYO7A	HsaEX0041247	0.175173	0.085854	0.089319	0	0.060951	0.111139	-0.050188	0
MYO7A	HsaEX0041248	0.986719	0.979469	0.00725	0	0.977446	0.947618	0.029828	0
MYO7A	HsaEX0041249	0.987436	0.949637	0.037799	0	0.986222	0.98121	0.005012	0
MYO7A	HsaEX0041250	0.979231	0.93566	0.043571	0	0.981089	0.985943	-0.004854	0
MYO7A	HsaEX0041251	0.940184	0.949039	-0.008855	0	NA	NA	NA	NA
MYO7A	HsaEX0041252	0.042536	0.042949	-0.000413	0	0.061502	0.052518	0.008984	0
MYO7A	HsaEX0041253	0.989186	0.978987	0.010199	0	NA	NA	NA	NA
MYO7A	HsaEX0041254	0.987978	0.976293	0.011685	0	0.981484	0.97372	0.007764	0
MYO7A	HsaEX0041256	0.795387	0.66867	0.126717	0	0.95201	0.8325	0.11951	0
MYO7A	HsaEX0041257	0.989019	0.981706	0.007313	0	0.972567	0.967402	0.005165	0
MYO7A	HsaEX0041258	0.037032	0.038421	-0.001388	0	0.036141	0.062805	-0.026664	0.02
MYO7A	HsaEX0041259	0.907137	0.956841	-0.049704	0	NA	NA	NA	NA
MYO7A	HsaEX0041260	0.914397	0.962393	-0.047996	0	NA	NA	NA	NA
MYO7A	HsaEX0041261	0.980466	0.877572	0.102894	0	NA	NA	NA	NA
MYO9A	HsaEX0041268	NA	NA	NA	NA	0.97166	0.955003	0.016656	0
MYO9A	HsaEX0041271	NA	NA	NA	NA	0.97475	0.954928	0.019822	0
MYO9A	HsaEX0041273	0.973422	0.956295	0.017126	0	0.961853	0.963515	-0.001662	0
MYO9A	HsaEX0041274	NA	NA	NA	NA	0.957012	0.939261	0.017751	0
MYO9A	HsaEX0041275	0.97132	0.957645	0.013675	0	0.954351	0.959258	-0.004907	0
MYO9A	HsaEX0041276	0.965214	0.943087	0.022127	0	NA	NA	NA	NA
MYO9A	HsaEX0041280	0.977094	0.951882	0.025212	0	0.971671	0.949229	0.022442	0
MYO9A	HsaEX0041281	NA	NA	NA	NA	0.820755	0.891351	-0.070596	0
MYO9A	HsaEX0041282	0.915209	0.958274	-0.043065	0.04	0.949964	0.941455	0.008509	0
MYO9A	HsaEX0041283	0.951857	0.855565	0.096293	0	NA	NA	NA	NA
MYO9A	HsaEX0041284	NA	NA	NA	NA	0.844798	0.855264	-0.010466	0
MYO9A	HsaEX0041285	NA	NA	NA	NA	0.603913	0.691216	-0.087304	0
MYO9A	HsaEX0041286	NA	NA	NA	NA	0.963124	0.955026	0.008099	0
MYO9B	HsaEX0041289	0.977861	0.965499	0.012363	0	0.996799	0.983156	0.013643	0
MYO9B	HsaEX0041290	0.959705	0.947534	0.012172	0	0.962381	0.959489	0.002892	0
MYO9B	HsaEX0041291	0.968871	0.957681	0.011189	0	0.970122	0.969415	0.000707	0
MYO9B	HsaEX0041292	0.979388	0.978989	0.000399	0	0.981155	0.98144	-0.000284	0
MYO9B	HsaEX0041294	0.982143	0.965704	0.016438	0	0.979491	0.967295	0.012196	0
MYO9B	HsaEX0041295	0.979862	0.9781	0.001763	0	0.992733	0.986666	0.006067	0
MYO9B	HsaEX0041296	0.983665	0.978006	0.005659	0	0.984428	0.965242	0.019185	0
MYO9B	HsaEX0041297	0.95098	0.978789	-0.027809	0	0.988689	0.973928	0.014761	0
MYO9B	HsaEX0041298	0.049647	0.054114	-0.004467	0	0.027834	0.055953	-0.028119	0.02
MYO9B	HsaEX0041299	0.97321	0.969331	0.003879	0	0.915267	0.880918	0.034348	0
MYOM1	HsaEX0041328	0.971503	0.978706	-0.007203	0	0.969487	0.913054	0.056433	0
MYOM1	HsaEX0041329	0.970166	0.97609	-0.005925	0	0.943018	0.951779	-0.008761	0
MYOM1	HsaEX0041331	NA	NA	NA	NA	0.940116	0.709067	0.231049	0
MYOM3	HsaEX0041339	0.988097	0.986157	0.00194	0	NA	NA	NA	NA
MYOM3	HsaEX0041340	0.909324	0.859176	0.050147	0	NA	NA	NA	NA
MYOM3	HsaEX0041341	0.967708	0.991641	-0.023933	0	0.917165	0.949261	-0.032096	0.02
MYOM3	HsaEX0041342	0.944399	0.990698	-0.046299	0	0.960789	0.982988	-0.022199	0
MYOM3	HsaEX0041343	0.980607	0.990741	-0.010134	0	0.976956	0.963259	0.013697	0
MYOM3	HsaEX0041344	0.98119	0.988143	-0.006952	0	0.934965	0.964677	-0.029712	0.03
MYSM1	HsaEX0041359	0.039367	0.054746	-0.015379	0.01	NA	NA	NA	NA
MYSM1	HsaEX0041360	0.98562	0.97468	0.01094	0	0.952045	0.973035	-0.020989	0
MYSM1	HsaEX0041362	0.788951	0.644104	0.144847	0	NA	NA	NA	NA
MYSM1	HsaEX0041363	0.444757	0.377311	0.067445	0	NA	NA	NA	NA
MYSM1	HsaEX0041364	0.991479	0.981381	0.010098	0	0.946366	0.931729	0.014638	0
MYSM1	HsaEX0041365	0.993557	0.986763	0.006794	0	0.962504	0.96524	-0.002736	0
MYSM1	HsaEX0041366	0.118771	0.042144	0.076627	0	0.066742	0.034896	0.031846	0
MYSM1	HsaEX0041367	0.959891	0.960835	-0.000944	0	0.899209	0.852698	0.046511	0
MYSM1	HsaEX0041368	0.989166	0.98056	0.008605	0	0.977849	0.986513	-0.008663	0
MYSM1	HsaEX0041369	NA	NA	NA	NA	0.916499	0.878342	0.038157	0
KAT8	HsaEX0041370	0.99635	0.99323	0.00312	0	0.992616	0.98623	0.006387	0
KAT8	HsaEX0041371	0.015611	0.012324	0.003287	0	0.008138	0.009117	-0.000979	0
KAT8	HsaEX0041372	0.997688	0.99744	0.000248	0	0.993467	0.986941	0.006526	0
KAT7	HsaEX0041373	0.967923	0.92743	0.040493	0	0.990394	0.96991	0.020484	0
KAT7	HsaEX0041374	0.988486	0.983778	0.004709	0	0.980525	0.976573	0.003953	0
KAT7	HsaEX0041375	0.984802	0.99113	-0.006328	0	0.995101	0.989336	0.005765	0
KAT7	HsaEX0041376	0.804407	0.820347	-0.015939	0	0.810676	0.789928	0.020748	0
KAT6A	HsaEX0041377	0.983626	0.977593	0.006033	0	0.96989	0.960934	0.008955	0
KAT6A	HsaEX0041378	0.984462	0.981098	0.003364	0	0.982893	0.975241	0.007652	0
KAT6A	HsaEX0041379	0.988717	0.985777	0.00294	0	0.962449	0.96266	-0.000211	0
KAT6A	HsaEX0041380	0.992419	0.988707	0.003712	0	0.990425	0.984199	0.006226	0
KAT6A	HsaEX0041381	0.530105	0.423492	0.106614	0	0.608483	0.690921	-0.082438	0
KAT6B	HsaEX0041383	0.984805	0.983693	0.001112	0	0.992564	0.988682	0.003882	0
KAT6B	HsaEX0041384	0.901551	0.951698	-0.050147	0	NA	NA	NA	NA
KAT6B	HsaEX0041385	0.963067	0.948758	0.014308	0	0.977292	0.972482	0.00481	0
KAT6B	HsaEX0041386	0.962697	0.963436	-0.000739	0	0.990745	0.991443	-0.000698	0
KAT6B	HsaEX0041387	0.942759	0.936462	0.006297	0	0.990965	0.991149	-0.000185	0
KAT6B	HsaEX0041388	0.938342	0.977668	-0.039325	0.03	0.974674	0.968596	0.006078	0
KAT6B	HsaEX0041389	0.969108	0.964611	0.004497	0	0.972552	0.982916	-0.010364	0
KAT6B	HsaEX0041390	0.962942	0.977576	-0.014634	0	0.981852	0.980782	0.00107	0
KAT6B	HsaEX0041391	0.977538	0.886141	0.091397	0	0.972825	0.974471	-0.001646	0
MZF1	HsaEX0041403	0.95209	0.9485	0.00359	0	NA	NA	NA	NA
MZF1	HsaEX0041404	0.953658	0.944819	0.008839	0	NA	NA	NA	NA
N4BP1	HsaEX0041406	0.057476	0.07896	-0.021484	0	NA	NA	NA	NA
N4BP1	HsaEX0041408	0.94598	0.966458	-0.020478	0	0.996195	0.981437	0.014758	0
N4BP1	HsaEX0041409	0.994041	0.986377	0.007665	0	0.990534	0.995779	-0.005244	0
N4BP1	HsaEX0041410	0.985571	0.972717	0.012854	0	0.95301	0.948332	0.004677	0
N4BP2	HsaEX0041414	0.987451	0.987811	-0.00036	0	0.992086	0.990861	0.001225	0
N4BP2	HsaEX0041415	0.986881	0.986516	0.000364	0	0.994508	0.99542	-0.000912	0
N4BP2	HsaEX0041418	0.075502	0.090607	-0.015105	0	NA	NA	NA	NA
N4BP2	HsaEX0041419	0.990223	0.990066	0.000157	0	0.982493	0.99497	-0.012477	0
N4BP2	HsaEX0041420	0.979408	0.978598	0.00081	0	0.990613	0.992543	-0.00193	0
N4BP2	HsaEX0041421	0.953513	0.946655	0.006858	0	NA	NA	NA	NA
N4BP2	HsaEX0041422	0.971105	0.937122	0.033983	0	0.963336	0.948248	0.015088	0
N4BP2	HsaEX0041423	0.972921	0.980218	-0.007297	0	0.971029	0.984041	-0.013011	0
N4BP2	HsaEX0041424	0.963424	0.985882	-0.022458	0	0.980219	0.988317	-0.008098	0
N4BP2	HsaEX0041426	0.92653	0.839364	0.087166	0	NA	NA	NA	NA
N4BP2	HsaEX0041427	0.196108	0.118767	0.077341	0	NA	NA	NA	NA
N4BP2	HsaEX0041428	0.978232	0.977764	0.000468	0	0.975361	0.916751	0.058609	0
N4BP2L1	HsaEX0041430	0.9886	0.990568	-0.001968	0	0.969923	0.970021	-9.8e-05	0
N4BP2L1	HsaEX0041431	0.729307	0.759928	-0.030621	0	0.717851	0.838875	-0.121024	0
N4BP2L1	HsaEX0041432	0.281539	0.255348	0.026191	0	0.216712	0.422254	-0.205542	0.03
N4BP2L1	HsaEX0041433	0.031264	0.066333	-0.035068	0	0.020072	0.023236	-0.003164	0
N4BP2L2	HsaEX0041434	0.871954	0.803032	0.068923	0	0.767522	0.754592	0.01293	0
N4BP2L2	HsaEX0041435	0.913216	0.839325	0.07389	0	0.853537	0.978326	-0.124789	0
N4BP2L2	HsaEX0041436	0.99475	0.991133	0.003617	0	0.98525	0.991391	-0.00614	0
N4BP2L2	HsaEX0041438	0.990357	0.986651	0.003706	0	0.931718	0.937482	-0.005765	0
N4BP2L2	HsaEX0041439	0.008591	0.015199	-0.006608	0	0.036911	0.036797	0.000115	0
N4BP2L2	HsaEX0041440	0.974472	0.988158	-0.013686	0	0.936528	0.938776	-0.002248	0
N4BP2L2	HsaEX0041441	0.98488	0.989188	-0.004308	0	0.97987	0.979165	0.000705	0
N6AMT1	HsaEX0041442	0.766615	0.563403	0.203212	0	NA	NA	NA	NA
EEF1AKMT1	HsaEX0041444	0.815158	0.769592	0.045566	0	0.706453	0.588743	0.117709	0
EEF1AKMT1	HsaEX0041445	0.947284	0.961641	-0.014357	0	0.866752	0.686279	0.180473	0
NAA15	HsaEX0041448	0.981257	0.973261	0.007996	0	0.961632	0.952183	0.009449	0
NAA15	HsaEX0041449	0.993973	0.991828	0.002145	0	0.957554	0.989903	-0.032349	0
NAA15	HsaEX0041450	0.988895	0.9798	0.009095	0	0.980058	0.983838	-0.00378	0
NAA15	HsaEX0041451	0.992046	0.988798	0.003247	0	0.985511	0.98764	-0.002129	0
NAA15	HsaEX0041452	0.98794	0.985547	0.002394	0	0.990401	0.99175	-0.001349	0
NAA15	HsaEX0041453	0.013676	0.03335	-0.019674	0	0.03566	0.042878	-0.007219	0
NAA15	HsaEX0041454	0.989291	0.982926	0.006365	0	0.977982	0.958682	0.0193	0
NAA15	HsaEX0041455	0.992307	0.987615	0.004691	0	0.977299	0.967363	0.009936	0
NAA16	HsaEX0041456	0.985261	0.894205	0.091056	0	0.899871	0.953112	-0.053241	0
NAA16	HsaEX0041458	0.975095	0.953472	0.021623	0	0.971376	0.965314	0.006062	0
NAA16	HsaEX0041459	0.042461	0.034424	0.008037	0	0.038161	0.041211	-0.003051	0
NAA16	HsaEX0041460	0.983003	0.97478	0.008222	0	0.988052	0.99072	-0.002668	0
NAA16	HsaEX0041461	0.965942	0.975385	-0.009443	0	0.987279	0.991108	-0.003829	0
NAA16	HsaEX0041462	0.350286	0.36794	-0.017654	0	0.582926	0.679375	-0.096449	0
NAA16	HsaEX0041463	0.988843	0.979799	0.009045	0	0.981514	0.975498	0.006016	0
NAA16	HsaEX0041464	0.988941	0.980219	0.008722	0	0.972204	0.970518	0.001686	0
NAA16	HsaEX0041465	0.983342	0.929125	0.054217	0	NA	NA	NA	NA
NAA16	HsaEX0041466	0.985405	0.963121	0.022283	0	0.980548	0.979743	0.000805	0
NAA16	HsaEX0041467	0.795373	0.962343	-0.16697	0.01	0.935059	0.898039	0.03702	0
NAA16	HsaEX0041468	0.76268	0.818561	-0.055881	0	0.750512	0.588921	0.161591	0
NAA20	HsaEX0041469	0.012332	0.008527	0.003805	0	0.019809	0.026917	-0.007108	0
NAA20	HsaEX0041470	0.006647	0.005702	0.000945	0	0.009553	0.014557	-0.005004	0
NAA20	HsaEX0041471	0.97656	0.981687	-0.005126	0	0.964929	0.96903	-0.004101	0
NAA20	HsaEX0041472	0.996417	0.987517	0.0089	0	0.990388	0.999033	-0.008644	0
NAA25	HsaEX0041473	0.986622	0.964329	0.022293	0	0.976887	0.968073	0.008814	0
NAA25	HsaEX0041474	0.988522	0.98679	0.001732	0	0.965579	0.990586	-0.025007	0
NAA25	HsaEX0041476	0.01854	0.037113	-0.018573	0	0.021503	0.013485	0.008018	0
NAA25	HsaEX0041477	0.982554	0.976253	0.006301	0	0.983402	0.946478	0.036924	0
NAA25	HsaEX0041478	0.147408	0.097365	0.050042	0	NA	NA	NA	NA
NAA25	HsaEX0041479	0.959361	0.884087	0.075275	0	0.91569	0.955598	-0.039908	0
NAA25	HsaEX0041480	0.988357	0.98472	0.003636	0	0.936209	0.956488	-0.020279	0
NAA25	HsaEX0041481	0.986889	0.979711	0.007178	0	0.962339	0.975396	-0.013056	0
NAA25	HsaEX0041482	0.985562	0.982189	0.003373	0	0.980881	0.976885	0.003995	0
NAA25	HsaEX0041483	0.11755	0.055716	0.061834	0	NA	NA	NA	NA
NAA25	HsaEX0041484	0.987188	0.938992	0.048196	0	0.901223	0.978767	-0.077544	0
NAA25	HsaEX0041485	0.978421	0.988834	-0.010413	0	0.947818	0.9766	-0.028782	0
NAA25	HsaEX0041486	0.990526	0.989353	0.001174	0	0.990428	0.988003	0.002426	0
NAA30	HsaEX0041487	0.979334	0.913019	0.066315	0	0.949026	0.957916	-0.00889	0
NAA30	HsaEX0041488	0.989865	0.983109	0.006756	0	0.984925	0.984904	2e-05	0
NAA30	HsaEX0041489	0.990649	0.988012	0.002637	0	0.987488	0.98684	0.000649	0
NAA35	HsaEX0041490	0.991311	0.991821	-0.00051	0	0.979124	0.978057	0.001067	0
NAA35	HsaEX0041491	0.990288	0.989451	0.000837	0	0.980895	0.975675	0.00522	0
NAA35	HsaEX0041492	0.017615	0.024387	-0.006772	0	0.030158	0.0397	-0.009542	0.01
NAA35	HsaEX0041493	0.992689	0.991398	0.001292	0	0.984476	0.952849	0.031627	0
NAA35	HsaEX0041495	0.991153	0.985096	0.006058	0	0.974431	0.979248	-0.004817	0
NAA35	HsaEX0041496	0.989846	0.987267	0.002579	0	0.99248	0.994769	-0.002289	0
NAA35	HsaEX0041497	0.989104	0.987552	0.001552	0	0.964332	0.976061	-0.011728	0
NAA35	HsaEX0041498	0.826098	0.80767	0.018428	0	0.846444	0.934587	-0.088143	0
NAA35	HsaEX0041499	0.965338	0.976528	-0.01119	0	0.982778	0.963511	0.019267	0
NAA35	HsaEX0041500	0.990274	0.969384	0.02089	0	0.981657	0.978073	0.003583	0
NAA40	HsaEX0041503	0.066858	0.073274	-0.006416	0	0.041857	0.048277	-0.006419	0
NAA40	HsaEX0041505	0.95998	0.871578	0.088402	0	0.911112	0.860976	0.050136	0
NAA40	HsaEX0041506	0.978046	0.983892	-0.005846	0	0.987222	0.995675	-0.008453	0
NAA40	HsaEX0041507	0.976632	0.985237	-0.008606	0	0.994215	0.99628	-0.002065	0
NAA40	HsaEX0041508	0.977055	0.983054	-0.005999	0	0.984562	0.989566	-0.005003	0
NAA50	HsaEX0041509	0.994502	0.993616	0.000885	0	0.989401	0.989149	0.000251	0
NAAA	HsaEX0041510	0.770147	0.557122	0.213025	0	0.6563	0.47154	0.184761	0
NAAA	HsaEX0041511	NA	NA	NA	NA	0.864055	0.957144	-0.093089	0.08
NAAA	HsaEX0041513	0.056704	0.061824	-0.00512	0	0.026379	0.059209	-0.032831	0
NAAA	HsaEX0041514	0.981762	0.98825	-0.006488	0	0.940861	0.954844	-0.013983	0
NAAA	HsaEX0041515	0.98132	0.970237	0.011083	0	0.935779	0.95102	-0.015241	0
NAAA	HsaEX0041516	0.984459	0.991502	-0.007043	0	0.990495	0.989577	0.000918	0
NAALAD2	HsaEX0041517	0.215937	0.327018	-0.111081	0	NA	NA	NA	NA
NAALAD2	HsaEX0041518	0.980781	0.981674	-0.000893	0	0.978799	0.945957	0.032841	0
NAALAD2	HsaEX0041519	0.985577	0.936496	0.049082	0	0.9779	0.971552	0.006348	0
NAALAD2	HsaEX0041520	0.876012	0.50702	0.368993	0.15	0.757754	0.946574	-0.18882	0
NAALAD2	HsaEX0041521	0.864588	0.939262	-0.074674	0	NA	NA	NA	NA
NAALAD2	HsaEX0041522	0.752618	0.853642	-0.101024	0	NA	NA	NA	NA
NAALAD2	HsaEX0041523	0.96281	0.95776	0.00505	0	0.977884	0.979712	-0.001828	0
NAALADL1	HsaEX0041524	0.930186	0.89915	0.031036	0	0.899576	0.950035	-0.050459	0
NAALADL1	HsaEX0041525	0.674303	0.510788	0.163515	0	0.493739	0.340989	0.15275	0
NAALADL1	HsaEX0041526	0.956088	0.9168	0.039287	0	0.828889	0.700638	0.128251	0
NAALADL1	HsaEX0041527	0.988954	0.995148	-0.006194	0	0.982048	0.965681	0.016367	0
NAALADL1	HsaEX0041528	0.980485	0.959492	0.020993	0	0.838329	0.965495	-0.127166	0
NAB1	HsaEX0041540	0.9929	0.990002	0.002897	0	0.981739	0.991967	-0.010228	0
NAB1	HsaEX0041541	0.736384	0.733048	0.003336	0	0.810879	0.96168	-0.150801	0.06
NAB1	HsaEX0041542	0.383264	0.198175	0.185089	0	0.435048	0.679737	-0.244689	0.09
NAB1	HsaEX0041543	0.984058	0.959522	0.024536	0	NA	NA	NA	NA
NAB1	HsaEX0041544	0.968361	0.97657	-0.008208	0	0.9254	0.911248	0.014152	0
NAB2	HsaEX0041545	0.989794	0.982423	0.007371	0	0.976656	0.880253	0.096403	0
NAB2	HsaEX0041546	0.829995	0.834143	-0.004148	0	0.819085	0.942061	-0.122976	0.1
NACC2	HsaEX0041551	0.940633	0.949152	-0.008518	0	0.964635	0.954813	0.009822	0
NACC2	HsaEX0041553	0.973548	0.972122	0.001426	0	0.980795	0.970875	0.00992	0
NADK	HsaEX0041554	0.991706	0.99325	-0.001544	0	0.979618	0.992024	-0.012406	0
NADK	HsaEX0041555	0.986533	0.985122	0.00141	0	0.83565	0.863228	-0.027578	0
NADK	HsaEX0041556	0.957958	0.922996	0.034961	0	0.970112	0.986216	-0.016104	0
NADK	HsaEX0041557	0.995912	0.967108	0.028804	0	0.932025	0.959821	-0.027795	0
NADK	HsaEX0041558	0.068069	0.028661	0.039408	0	0.019762	0.024721	-0.004959	0
NADK	HsaEX0041559	0.994652	0.995927	-0.001274	0	0.993985	0.99397	1.5e-05	0
NADSYN1	HsaEX0041560	0.157652	0.171582	-0.013931	0	0.056135	0.030078	0.026056	0
NADSYN1	HsaEX0041561	0.042597	0.017186	0.025411	0	0.222045	0.163918	0.058126	0
NADSYN1	HsaEX0041562	0.011556	0.007958	0.003597	0	0.022425	0.021281	0.001144	0
NADSYN1	HsaEX0041563	0.995877	0.996957	-0.001081	0	0.988307	0.971048	0.017259	0
NADSYN1	HsaEX0041564	0.060734	0.047627	0.013107	0	0.037319	0.039484	-0.002166	0
NADSYN1	HsaEX0041565	0.940988	0.933304	0.007684	0	0.872791	0.86164	0.011151	0
NADSYN1	HsaEX0041567	0.996469	0.990931	0.005538	0	0.968107	0.9867	-0.018593	0
NADSYN1	HsaEX0041568	0.019294	0.012562	0.006732	0	0.036418	0.03877	-0.002352	0
NAE1	HsaEX0041569	0.136089	0.192195	-0.056105	0	0.22572	0.295373	-0.069653	0
NAE1	HsaEX0041570	0.976702	0.973041	0.003661	0	0.905425	0.938362	-0.032937	0
NAE1	HsaEX0041571	0.99551	0.99527	0.00024	0	0.98763	0.985815	0.001816	0
NAE1	HsaEX0041572	0.991531	0.995006	-0.003475	0	0.998633	0.997571	0.001062	0
NAE1	HsaEX0041573	0.997912	0.997894	1.8e-05	0	0.998788	0.998931	-0.000142	0
NAE1	HsaEX0041574	0.976429	0.974107	0.002322	0	0.981241	0.985648	-0.004408	0
NAE1	HsaEX0041575	0.929361	0.948122	-0.018761	0	0.909748	0.947858	-0.03811	0.04
NAE1	HsaEX0041576	0.965688	0.976066	-0.010377	0	0.964512	0.94292	0.021592	0
NAE1	HsaEX0041577	0.990083	0.997524	-0.007441	0	0.936966	0.991505	-0.054539	0.01
NAE1	HsaEX0041578	0.991149	0.997712	-0.006564	0	0.9577	0.99552	-0.03782	0.01
NAF1	HsaEX0041579	0.085314	0.032433	0.052882	0	0.034035	0.03125	0.002785	0
NAF1	HsaEX0041580	0.94955	0.984527	-0.034978	0	0.981396	0.93577	0.045626	0
NAF1	HsaEX0041581	0.075661	0.104383	-0.028722	0	NA	NA	NA	NA
NAF1	HsaEX0041582	0.942418	0.863793	0.078625	0	0.956495	0.985127	-0.028632	0
NAGA	HsaEX0041584	0.990998	0.994816	-0.003818	0	0.986207	0.97177	0.014438	0
NAGA	HsaEX0041585	0.981486	0.990795	-0.009309	0	NA	NA	NA	NA
NAGA	HsaEX0041586	0.99081	0.965542	0.025268	0	0.980354	0.97601	0.004344	0
NAGK	HsaEX0041587	0.032919	0.026212	0.006706	0	0.027446	0.050178	-0.022732	0.02
NAGK	HsaEX0041588	0.915074	0.895051	0.020023	0	0.958951	0.970546	-0.011594	0
NAGK	HsaEX0041589	0.968568	0.941706	0.026862	0	0.979303	0.997039	-0.017736	0
NAGK	HsaEX0041590	0.951303	0.901374	0.049929	0	0.880075	0.990609	-0.110534	0.11
NAGK	HsaEX0041591	0.978218	0.924023	0.054195	0	0.93578	0.970607	-0.034827	0
NAGK	HsaEX0041592	0.979605	0.940131	0.039474	0	0.959003	0.975279	-0.016277	0
NAGK	HsaEX0041593	0.955522	0.818745	0.136777	0.04	0.934973	0.938816	-0.003843	0
NAGK	HsaEX0041594	0.987087	0.922863	0.064224	0	0.9513	0.969508	-0.018208	0.01
NAGLU	HsaEX0041596	0.973885	0.95782	0.016065	0	0.963465	0.956338	0.007127	0
NAGLU	HsaEX0041597	0.926301	0.941194	-0.014892	0	0.91299	0.950832	-0.037842	0.03
NAGPA	HsaEX0041598	0.993761	0.961394	0.032367	0	0.922224	0.958839	-0.036615	0
NAGPA	HsaEX0041599	0.931726	0.856801	0.074925	0	0.839456	0.938027	-0.09857	0
NAGPA	HsaEX0041600	0.970272	0.958011	0.012261	0	0.947281	0.985591	-0.03831	0
NAGPA	HsaEX0041601	0.057451	0.028249	0.029202	0	0.035413	0.112357	-0.076944	0
NAGPA	HsaEX0041602	0.992753	0.991611	0.001142	0	0.99173	0.986684	0.005045	0
NAGPA	HsaEX0041603	0.993783	0.992819	0.000964	0	0.994661	0.987456	0.007205	0
NAGPA	HsaEX0041604	0.996363	0.995257	0.001107	0	0.996642	0.988516	0.008126	0
NAGPA	HsaEX0041605	0.99605	0.994628	0.001422	0	0.993146	0.990759	0.002386	0
NAGS	HsaEX0041609	0.934889	0.967657	-0.032768	0	NA	NA	NA	NA
NAIP	HsaEX0041610	0.936232	0.961355	-0.025123	0	0.959249	0.961287	-0.002038	0
NAIP	HsaEX0041611	0.546109	0.786745	-0.240636	0	0.673723	0.699863	-0.02614	0.05
NAIP	HsaEX0041612	0.626575	0.803118	-0.176543	0	0.662223	0.717216	-0.054993	0
NAIP	HsaEX0041613	NA	NA	NA	NA	0.956835	0.963964	-0.007129	0
NAIP	HsaEX0041614	0.914839	0.887491	0.027348	0	0.892982	0.895355	-0.002373	0
NAIP	HsaEX0041615	0.943876	0.965278	-0.021402	0	0.940766	0.949834	-0.009068	0
NANS	HsaEX0041633	0.008335	0.007203	0.001132	0	0.010206	0.011801	-0.001596	0
NANS	HsaEX0041634	0.960444	0.987155	-0.026712	0	0.975909	0.992879	-0.016969	0
NANS	HsaEX0041635	0.963842	0.989308	-0.025466	0	0.973668	0.992273	-0.018605	0
NAP1L1	HsaEX0041638	0.000846	0.000468	0.000377	0	0.000452	0.00063	-0.000179	0
NAP1L4	HsaEX0041639	0.997794	0.998088	-0.000294	0	0.999416	0.999251	0.000165	0
NAP1L4	HsaEX0041641	0.996949	0.997799	-0.00085	0	0.998486	0.998962	-0.000476	0
NAP1L4	HsaEX0041642	0.123728	0.096683	0.027045	0	0.31247	0.187315	0.125155	0.06
NAP1L4	HsaEX0041643	0.009043	0.011218	-0.002175	0	0.003497	0.008747	-0.005249	0
NAP1L4	HsaEX0041644	0.004074	0.005612	-0.001539	0	0.005305	0.006826	-0.001521	0
NAP1L4	HsaEX0041645	0.9928	0.996017	-0.003217	0	0.976578	0.972087	0.004491	0
NAP1L4	HsaEX0041646	0.146998	0.225247	-0.078249	0	0.404504	0.543291	-0.138787	0
NAPA	HsaEX0041647	0.926234	0.955365	-0.029131	0	0.949942	0.946575	0.003367	0
NAPA	HsaEX0041648	0.005521	0.006355	-0.000834	0	0.008268	0.006636	0.001632	0
NAPA	HsaEX0041649	0.007433	0.010946	-0.003513	0	0.008839	0.014518	-0.005679	0
NAPA	HsaEX0041650	0.930681	0.938994	-0.008313	0	0.922391	0.940043	-0.017652	0
NAPB	HsaEX0041651	0.989164	0.973859	0.015305	0	NA	NA	NA	NA
NAPB	HsaEX0041652	0.980241	0.956442	0.023799	0	NA	NA	NA	NA
NAPB	HsaEX0041653	0.981201	0.929352	0.051848	0	0.966877	0.970921	-0.004044	0
NAPB	HsaEX0041654	0.543127	0.560756	-0.01763	0	0.334474	0.626686	-0.292212	0.01
NAPB	HsaEX0041655	0.604051	0.585245	0.018807	0	0.515284	0.569327	-0.054043	0
NAPB	HsaEX0041656	0.96204	0.980996	-0.018957	0	0.970056	0.973382	-0.003326	0
NAPEPLD	HsaEX0041657	0.976124	0.944569	0.031555	0	0.976732	0.980416	-0.003684	0
NAPG	HsaEX0041658	0.008542	0.012964	-0.004422	0	0.052328	0.052614	-0.000286	0
NAPG	HsaEX0041659	0.01598	0.019402	-0.003422	0	NA	NA	NA	NA
NAPG	HsaEX0041660	0.980479	0.990956	-0.010477	0	0.805338	0.700176	0.105162	0
NAPG	HsaEX0041661	0.990484	0.951886	0.038599	0	0.970677	0.936679	0.033999	0
NAPG	HsaEX0041662	0.034501	0.030466	0.004036	0	0.032143	0.04014	-0.007997	0
NARF	HsaEX0041671	0.996212	0.991993	0.00422	0	0.992105	0.972959	0.019146	0
NARF	HsaEX0041672	0.984708	0.986954	-0.002246	0	0.991409	0.992744	-0.001335	0
NARF	HsaEX0041673	0.033692	0.019147	0.014545	0	0.02095	0.060129	-0.039179	0
NARF	HsaEX0041675	0.991075	0.989992	0.001084	0	0.943434	0.974308	-0.030873	0
NARF	HsaEX0041676	0.028515	0.008394	0.020121	0	0.012127	0.014524	-0.002396	0
NARFL	HsaEX0041678	0.977169	0.969633	0.007536	0	0.950821	0.94867	0.00215	0
NARFL	HsaEX0041679	0.98405	0.955164	0.028885	0	0.908027	0.952503	-0.044476	0
NARFL	HsaEX0041680	0.967859	0.954466	0.013393	0	0.976223	0.950057	0.026166	0
NARFL	HsaEX0041681	0.108794	0.096565	0.012228	0	NA	NA	NA	NA
ICE2	HsaEX0041682	0.038301	0.037133	0.001168	0	NA	NA	NA	NA
ICE2	HsaEX0041683	0.987038	0.987795	-0.000758	0	0.96952	0.972477	-0.002957	0
ICE2	HsaEX0041685	0.986229	0.984863	0.001365	0	0.976133	0.987314	-0.01118	0
ICE2	HsaEX0041686	0.078772	0.067689	0.011083	0	NA	NA	NA	NA
ICE2	HsaEX0041687	0.971753	0.956178	0.015575	0	NA	NA	NA	NA
ICE2	HsaEX0041688	0.033182	0.021442	0.01174	0	0.059313	0.046049	0.013264	0
ICE2	HsaEX0041689	0.990377	0.977959	0.012417	0	0.983741	0.963405	0.020336	0
ICE2	HsaEX0041690	0.973373	0.929589	0.043784	0	0.981813	0.924709	0.057104	0
ICE2	HsaEX0041691	0.987637	0.971658	0.015979	0	0.924713	0.968555	-0.043843	0
ICE2	HsaEX0041692	0.985911	0.983693	0.002218	0	0.965465	0.951603	0.013862	0
ICE2	HsaEX0041693	0.034546	0.03033	0.004216	0	0.05173	0.078085	-0.026356	0
NARS	HsaEX0041694	0.998289	0.995982	0.002307	0	0.992002	0.992904	-0.000902	0
NARS	HsaEX0041695	0.998464	0.993753	0.004711	0	0.994799	0.991098	0.003701	0
NARS2	HsaEX0041697	0.983921	0.977527	0.006393	0	0.937106	0.943372	-0.006265	0
NARS2	HsaEX0041698	0.99714	0.997014	0.000126	0	0.984446	0.986539	-0.002093	0
NARS2	HsaEX0041699	0.054596	0.025207	0.029389	0	0.044457	0.035993	0.008464	0
NARS2	HsaEX0041700	0.99691	0.996253	0.000658	0	0.967572	0.991866	-0.024294	0
NARS2	HsaEX0041701	0.015528	0.015194	0.000334	0	0.04587	0.027199	0.018672	0
NARS2	HsaEX0041702	0.934313	0.946559	-0.012246	0	0.878772	0.941989	-0.063217	0
NARS2	HsaEX0041703	0.984775	0.954137	0.030638	0	0.983182	0.987478	-0.004296	0
NARS2	HsaEX0041704	0.99012	0.975841	0.014279	0	0.970326	0.969674	0.000652	0
NARS2	HsaEX0041705	0.981172	0.942608	0.038564	0.01	0.941849	0.743979	0.197869	0
NARS2	HsaEX0041706	0.993989	0.993516	0.000472	0	0.987981	0.993119	-0.005138	0
NASP	HsaEX0041708	0.995347	0.99322	0.002127	0	0.998023	0.995463	0.00256	0
NASP	HsaEX0041709	0.016589	0.007853	0.008736	0	0.017426	0.011531	0.005895	0
NASP	HsaEX0041710	0.021844	0.022658	-0.000814	0	0.070624	0.029311	0.041313	0.01
NASP	HsaEX0041711	0.97087	0.980503	-0.009634	0	0.977911	0.961086	0.016825	0
NASP	HsaEX0041712	0.994578	0.998595	-0.004017	0	0.992994	0.986846	0.006147	0
NASP	HsaEX0041713	0.998148	0.998316	-0.000168	0	0.999125	0.999175	-5.1e-05	0
NASP	HsaEX0041714	0.171522	0.291322	-0.1198	0.02	0.6922	0.482612	0.209589	0.15
NAT1	HsaEX0041715	0.099435	0.145562	-0.046127	0	NA	NA	NA	NA
NAT1	HsaEX0041716	0.20301	0.132436	0.070574	0	NA	NA	NA	NA
NAT1	HsaEX0041717	0.220895	0.222917	-0.002022	0	NA	NA	NA	NA
NAT10	HsaEX0041719	0.034427	0.028887	0.00554	0	0.041228	0.048285	-0.007057	0
NAT10	HsaEX0041720	0.991185	0.991939	-0.000754	0	0.990998	0.990519	0.000479	0
NAT10	HsaEX0041721	0.970795	0.989242	-0.018447	0	0.980902	0.993937	-0.013035	0
NAT10	HsaEX0041722	0.987917	0.975027	0.01289	0	0.96296	0.980424	-0.017464	0
NAT10	HsaEX0041723	0.988167	0.978365	0.009802	0	0.983898	0.991159	-0.007261	0
NAT10	HsaEX0041724	0.991626	0.991693	-6.7e-05	0	0.994537	0.994586	-4.8e-05	0
NAT10	HsaEX0041725	0.025722	0.019767	0.005955	0	0.034749	0.036248	-0.001499	0
NAT10	HsaEX0041726	0.98931	0.991351	-0.002041	0	0.984906	0.983296	0.00161	0
NAT10	HsaEX0041727	0.974574	0.993477	-0.018903	0	0.979561	0.953758	0.025803	0
NAT10	HsaEX0041728	0.967855	0.99094	-0.023085	0	0.987791	0.991691	-0.0039	0
NAA60	HsaEX0041731	0.990324	0.980376	0.009948	0	0.988405	0.973682	0.014722	0
NAA60	HsaEX0041732	0.989615	0.989429	0.000186	0	0.992495	0.976187	0.016308	0
NAA60	HsaEX0041733	0.990637	0.995741	-0.005104	0	0.988218	0.982304	0.005913	0
NAA60	HsaEX0041734	0.978507	0.963964	0.014542	0	0.997826	0.997571	0.000254	0
NAT9	HsaEX0041737	0.988	0.995793	-0.007793	0	0.991584	0.978971	0.012613	0
NAT9	HsaEX0041738	0.016641	0.007079	0.009562	0	0.022146	0.033382	-0.011236	0
NAT9	HsaEX0041739	0.994033	0.99518	-0.001147	0	0.990261	0.981325	0.008936	0
NAT9	HsaEX0041740	0.021152	0.011978	0.009174	0	0.017508	0.029717	-0.012209	0
NAV2	HsaEX0041753	0.986816	0.98363	0.003186	0	NA	NA	NA	NA
NAV2	HsaEX0041754	0.984756	0.991384	-0.006629	0	0.991013	0.978868	0.012145	0
NAV2	HsaEX0041755	0.70627	0.200767	0.505503	0	0.028634	0.015694	0.01294	0
NAV2	HsaEX0041757	0.059552	0.027465	0.032087	0	0.038646	0.030127	0.008518	0
NAV2	HsaEX0041758	0.990347	0.991256	-0.000909	0	0.966799	0.990044	-0.023245	0
NAV2	HsaEX0041762	0.306366	0.064079	0.242287	0.09	0.070088	0.152224	-0.082136	0
NAV2	HsaEX0041763	0.376457	0.450403	-0.073947	0	0.276647	0.705376	-0.428728	0.18
NAV2	HsaEX0041764	0.992848	0.988148	0.0047	0	0.983617	0.977208	0.006409	0
NAV2	HsaEX0041765	0.993686	0.990086	0.003601	0	0.987388	0.98787	-0.000482	0
NAV2	HsaEX0041766	0.994267	0.99271	0.001557	0	0.987369	0.976257	0.011113	0
NBAS	HsaEX0041782	0.989316	0.988258	0.001058	0	NA	NA	NA	NA
NBAS	HsaEX0041783	0.990392	0.989433	0.000959	0	0.982882	0.988443	-0.005561	0
NBAS	HsaEX0041784	0.992888	0.990588	0.002301	0	0.97483	0.90524	0.06959	0
NBAS	HsaEX0041785	0.017249	0.018611	-0.001362	0	0.047106	0.026539	0.020567	0
NBAS	HsaEX0041786	0.991834	0.991521	0.000313	0	0.980556	0.895339	0.085217	0
NBAS	HsaEX0041787	0.993295	0.98073	0.012565	0	0.984652	0.981131	0.003521	0
NBAS	HsaEX0041789	0.993009	0.992692	0.000316	0	0.987031	0.992096	-0.005065	0
NBAS	HsaEX0041790	0.99331	0.992433	0.000877	0	NA	NA	NA	NA
NBAS	HsaEX0041792	0.011346	0.01285	-0.001503	0	0.042974	0.027567	0.015407	0.01
NBAS	HsaEX0041793	0.868168	0.92701	-0.058842	0	0.79846	0.956731	-0.158272	0.01
NBAS	HsaEX0041794	0.994455	0.986978	0.007477	0	0.981722	0.962143	0.01958	0
NBAS	HsaEX0041795	0.992011	0.996235	-0.004224	0	0.980333	0.971627	0.008705	0
NBAS	HsaEX0041796	0.952311	0.995034	-0.042723	0.01	0.991993	0.990584	0.001409	0
NBAS	HsaEX0041797	0.916844	0.894356	0.022488	0	NA	NA	NA	NA
NBAS	HsaEX0041798	0.983098	0.939117	0.043981	0	NA	NA	NA	NA
NBAS	HsaEX0041799	0.990848	0.963469	0.027379	0	0.971857	0.966949	0.004908	0
NBEA	HsaEX0041803	NA	NA	NA	NA	0.975529	0.965698	0.009831	0
NBEA	HsaEX0041806	0.972481	0.961792	0.01069	0	0.953905	0.947397	0.006507	0
NBEA	HsaEX0041808	0.965655	0.94182	0.023835	0	NA	NA	NA	NA
NBEA	HsaEX0041809	0.968865	0.941782	0.027084	0	NA	NA	NA	NA
NBEA	HsaEX0041810	0.238435	0.04468	0.193755	0	NA	NA	NA	NA
NBEA	HsaEX0041812	0.950864	0.965028	-0.014164	0.01	NA	NA	NA	NA
NBEA	HsaEX0041818	NA	NA	NA	NA	0.94777	0.94717	0.000601	0
NBEAL1	HsaEX0041819	0.057209	0.100334	-0.043125	0	NA	NA	NA	NA
NBEAL1	HsaEX0041822	0.958514	0.948035	0.010479	0	0.966425	0.974304	-0.007879	0
NBEAL1	HsaEX0041823	0.956931	0.937205	0.019726	0	NA	NA	NA	NA
NBEAL1	HsaEX0041824	0.964586	0.944635	0.01995	0	0.967391	0.969007	-0.001616	0
NBEAL1	HsaEX0041825	0.97477	0.970166	0.004604	0	0.957915	0.960497	-0.002582	0
NBEAL1	HsaEX0041826	0.060226	0.149198	-0.088972	0.09	0.043511	0.040259	0.003252	0
NBEAL1	HsaEX0041827	0.980992	0.968109	0.012884	0	NA	NA	NA	NA
NBEAL1	HsaEX0041828	0.974624	0.970303	0.004322	0	NA	NA	NA	NA
NBEAL1	HsaEX0041829	0.915397	0.944717	-0.02932	0	NA	NA	NA	NA
NBEAL1	HsaEX0041830	0.953038	0.94749	0.005548	0	0.958166	0.955091	0.003075	0
NBEAL1	HsaEX0041831	0.98127	0.96075	0.02052	0	0.964397	0.964015	0.000381	0
NBEAL1	HsaEX0041832	0.972035	0.963515	0.00852	0	0.989235	0.989953	-0.000718	0
NBEAL1	HsaEX0041833	0.912017	0.887451	0.024566	0	0.96277	0.967642	-0.004872	0
NBEAL1	HsaEX0041834	NA	NA	NA	NA	0.941846	0.956282	-0.014436	0.01
NBEAL1	HsaEX0041835	0.955942	0.943995	0.011947	0	NA	NA	NA	NA
NBEAL1	HsaEX0041836	0.890558	0.937853	-0.047295	0.04	NA	NA	NA	NA
NBEAL1	HsaEX0041838	0.961658	0.950039	0.011618	0	NA	NA	NA	NA
NBEAL1	HsaEX0041839	0.950033	0.956439	-0.006407	0	NA	NA	NA	NA
NBEAL1	HsaEX0041840	0.978116	0.959679	0.018437	0	0.974095	0.975062	-0.000967	0
NBEAL1	HsaEX0041841	0.974679	0.945704	0.028975	0	NA	NA	NA	NA
NBEAL1	HsaEX0041844	0.935891	0.948914	-0.013022	0	0.976862	0.947476	0.029385	0
NBEAL1	HsaEX0041845	0.979938	0.956214	0.023723	0	NA	NA	NA	NA
NBEAL2	HsaEX0041847	0.056099	0.036439	0.019659	0	0.047916	0.055342	-0.007426	0
NBEAL2	HsaEX0041849	0.983477	0.97061	0.012867	0	NA	NA	NA	NA
NBEAL2	HsaEX0041850	0.192911	0.180045	0.012866	0	0.050573	0.078482	-0.027909	0
NBEAL2	HsaEX0041851	0.976864	0.958988	0.017877	0	NA	NA	NA	NA
NBEAL2	HsaEX0041852	0.927619	0.936164	-0.008545	0	NA	NA	NA	NA
NBEAL2	HsaEX0041853	0.956786	0.935349	0.021437	0	NA	NA	NA	NA
NBEAL2	HsaEX0041854	0.979471	0.95592	0.023551	0	NA	NA	NA	NA
NBEAL2	HsaEX0041855	0.980646	0.961222	0.019424	0	0.974441	0.960886	0.013556	0
NBEAL2	HsaEX0041856	0.986321	0.977061	0.009261	0	0.947631	0.94682	0.00081	0
NBEAL2	HsaEX0041857	0.972906	0.982782	-0.009876	0	0.970669	0.976666	-0.005997	0
NBEAL2	HsaEX0041858	0.969257	0.980026	-0.010769	0	0.992555	0.978187	0.014368	0
NBEAL2	HsaEX0041860	0.966443	0.875738	0.090706	0	NA	NA	NA	NA
NBEAL2	HsaEX0041861	0.979814	0.96495	0.014864	0	NA	NA	NA	NA
NBEAL2	HsaEX0041862	0.983792	0.962495	0.021297	0	0.982369	0.976284	0.006084	0
NBEAL2	HsaEX0041863	NA	NA	NA	NA	0.970627	0.948069	0.022558	0
NBEAL2	HsaEX0041865	0.973007	0.940725	0.032282	0	0.969056	0.947236	0.02182	0
NBL1	HsaEX0041866	0.988823	0.984896	0.003927	0	0.992221	0.966811	0.025409	0
NBN	HsaEX0041867	0.975372	0.971051	0.004321	0	0.975144	0.947306	0.027838	0
NBN	HsaEX0041868	0.975238	0.984146	-0.008907	0	0.986625	0.983701	0.002924	0
NBN	HsaEX0041869	0.025949	0.030465	-0.004517	0	0.074959	0.026792	0.048167	0
NBN	HsaEX0041870	0.96676	0.981379	-0.01462	0	0.984729	0.98887	-0.004141	0
NBN	HsaEX0041871	0.032086	0.039782	-0.007696	0	0.019187	0.02307	-0.003883	0
NBN	HsaEX0041872	0.97728	0.987816	-0.010536	0	0.958718	0.888924	0.069794	0
NBN	HsaEX0041873	0.957958	0.945484	0.012474	0	0.940615	0.86008	0.080535	0
NBN	HsaEX0041874	0.078294	0.065836	0.012458	0	0.070118	0.096278	-0.026161	0.03
NBN	HsaEX0041875	0.985407	0.981385	0.004022	0	0.982147	0.972661	0.009486	0
NBN	HsaEX0041876	0.988371	0.983572	0.004799	0	0.986069	0.986153	-8.4e-05	0
NBN	HsaEX0041877	0.98949	0.982616	0.006874	0	0.987272	0.989657	-0.002385	0
NBPF3	HsaEX0041882	0.942442	0.956555	-0.014112	0	0.955679	0.952	0.003679	0
NBPF3	HsaEX0041884	0.953316	0.96333	-0.010014	0	0.946011	0.961535	-0.015523	0
NBR1	HsaEX0041892	0.993023	0.990474	0.00255	0	0.990815	0.994145	-0.00333	0
NBR1	HsaEX0041893	0.928355	0.9627	-0.034344	0	0.935305	0.961128	-0.025823	0
NBR1	HsaEX0041894	0.998952	0.998461	0.000491	0	0.997041	0.996755	0.000287	0
NBR1	HsaEX0041895	0.977818	0.977882	-6.4e-05	0	0.968703	0.993763	-0.02506	0
NBR1	HsaEX0041896	0.98354	0.975328	0.008211	0	0.926223	0.911122	0.015101	0
NBR1	HsaEX0041897	0.997536	0.994354	0.003182	0	0.982878	0.979425	0.003454	0
NBR1	HsaEX0041898	0.989447	0.992486	-0.003039	0	0.965392	0.963062	0.00233	0
NBR1	HsaEX0041901	0.051169	0.082869	-0.0317	0	0.092097	0.079595	0.012502	0
NBR1	HsaEX0041903	0.439687	0.507133	-0.067446	0	0.525022	0.606493	-0.081471	0
NCAPD2	HsaEX0041931	0.991891	0.994352	-0.00246	0	0.976783	0.983814	-0.007031	0
NCAPD2	HsaEX0041932	0.994691	0.995619	-0.000928	0	0.988167	0.990354	-0.002187	0
NCAPD2	HsaEX0041933	0.013569	0.009302	0.004267	0	0.01128	0.016346	-0.005066	0
NCAPD2	HsaEX0041934	0.993978	0.995996	-0.002018	0	0.996717	0.993265	0.003452	0
NCAPD2	HsaEX0041935	0.994216	0.995422	-0.001206	0	0.992679	0.994533	-0.001854	0
NCAPD2	HsaEX0041936	0.990934	0.996178	-0.005243	0	0.994852	0.980993	0.013859	0
NCAPD2	HsaEX0041937	0.989175	0.996992	-0.007816	0	0.986669	0.98665	1.9e-05	0
NCAPD2	HsaEX0041938	0.994698	0.995234	-0.000536	0	0.992745	0.980153	0.012592	0
NCAPD2	HsaEX0041939	0.995653	0.995868	-0.000216	0	0.988909	0.988274	0.000635	0
NCAPD2	HsaEX0041940	0.993293	0.995079	-0.001786	0	0.980033	0.923582	0.056451	0
NCAPD3	HsaEX0041941	0.983521	0.97529	0.008231	0	0.981842	0.975006	0.006836	0
NCAPD3	HsaEX0041942	0.982972	0.978507	0.004465	0	0.991999	0.985648	0.006352	0
NCAPD3	HsaEX0041943	0.983938	0.975498	0.00844	0	0.995764	0.989946	0.005818	0
NCAPD3	HsaEX0041944	0.023931	0.061521	-0.037591	0	NA	NA	NA	NA
NCAPD3	HsaEX0041945	0.986224	0.983953	0.002271	0	0.982753	0.981528	0.001224	0
NCAPD3	HsaEX0041946	0.984504	0.976351	0.008153	0	0.991023	0.973236	0.017787	0
NCAPD3	HsaEX0041947	0.988385	0.986225	0.00216	0	0.996016	0.991706	0.00431	0
NCAPD3	HsaEX0041948	0.031195	0.056313	-0.025118	0	0.013746	0.036688	-0.022942	0
NCAPD3	HsaEX0041949	0.029602	0.081026	-0.051423	0	0.014478	0.039362	-0.024884	0
NCAPD3	HsaEX0041950	0.114875	0.109413	0.005461	0	0.026655	0.030009	-0.003354	0
NCAPD3	HsaEX0041951	0.938042	0.975079	-0.037036	0	0.990862	0.978572	0.01229	0
NCAPD3	HsaEX0041952	0.951018	0.88701	0.064007	0	0.895596	0.850873	0.044723	0
NCAPG	HsaEX0041953	0.9778	0.988345	-0.010545	0	0.970697	0.986981	-0.016285	0
NCAPG	HsaEX0041954	0.954212	0.978401	-0.024189	0	0.962803	0.948828	0.013975	0
NCAPG	HsaEX0041955	0.967299	0.942898	0.024401	0	0.970152	0.950359	0.019792	0
NCAPG2	HsaEX0041956	0.148334	0.103058	0.045276	0	0.101208	0.040602	0.060606	0
NCAPG2	HsaEX0041957	0.034104	0.035009	-0.000905	0	0.023035	0.038095	-0.01506	0
NCAPG2	HsaEX0041958	0.985385	0.988228	-0.002843	0	0.985221	0.982454	0.002767	0
NCAPG2	HsaEX0041959	0.987253	0.990087	-0.002834	0	0.971459	0.990633	-0.019175	0
NCAPG2	HsaEX0041962	0.967842	0.991657	-0.023815	0	0.990297	0.980703	0.009593	0
NCAPG2	HsaEX0041963	0.048805	0.068253	-0.019448	0	0.114976	0.012874	0.102102	0.05
NCAPG2	HsaEX0041964	0.989328	0.991703	-0.002375	0	0.992272	0.993833	-0.001561	0
NCAPG2	HsaEX0041965	0.947753	0.9894	-0.041648	0	0.957614	0.994985	-0.03737	0
NCAPG2	HsaEX0041966	0.987118	0.97702	0.010098	0	0.976538	0.981502	-0.004963	0
NCAPG2	HsaEX0041967	0.671046	0.682552	-0.011506	0	0.890572	0.683442	0.20713	0.02
NCAPG2	HsaEX0041968	0.989824	0.992398	-0.002575	0	0.998012	0.997875	0.000137	0
NCAPG2	HsaEX0041969	0.990856	0.99288	-0.002023	0	0.996896	0.997375	-0.000479	0
NCAPH	HsaEX0041970	0.975179	0.985204	-0.010024	0	0.995293	0.997223	-0.00193	0
NCAPH	HsaEX0041971	0.985939	0.986159	-0.000219	0	0.979827	0.990916	-0.01109	0
NCAPH2	HsaEX0041972	0.978064	0.990002	-0.011938	0	0.981451	0.981974	-0.000523	0
NCAPH2	HsaEX0041973	0.983938	0.981651	0.002287	0	0.976358	0.983302	-0.006944	0
NCAPH2	HsaEX0041974	0.986168	0.988384	-0.002217	0	0.963595	0.966336	-0.002741	0
NCAPH2	HsaEX0041975	0.02195	0.020859	0.001091	0	0.070451	0.16807	-0.097619	0.09
NCAPH2	HsaEX0041976	0.98895	0.967796	0.021153	0	0.986419	0.976498	0.009921	0
NCBP1	HsaEX0041977	0.010293	0.01508	-0.004787	0	0.012299	0.015459	-0.00316	0
NCBP1	HsaEX0041978	0.994648	0.992767	0.001881	0	0.989977	0.990507	-0.00053	0
NCBP1	HsaEX0041979	0.99061	0.988654	0.001956	0	0.99746	0.9961	0.00136	0
NCBP1	HsaEX0041980	0.991923	0.973194	0.018729	0	0.99538	0.968411	0.02697	0
NCBP1	HsaEX0041981	0.922404	0.976518	-0.054114	0	0.982922	0.915564	0.067358	0.01
NCDN	HsaEX0041982	0.970818	0.907071	0.063747	0	NA	NA	NA	NA
NCDN	HsaEX0041983	0.975862	0.975729	0.000133	0	NA	NA	NA	NA
NCDN	HsaEX0041984	0.047616	0.05204	-0.004425	0	NA	NA	NA	NA
NCDN	HsaEX0041985	0.975514	0.986004	-0.01049	0	0.976587	0.94653	0.030057	0
NCK1	HsaEX0041999	0.045218	0.031339	0.013879	0	0.034897	0.044996	-0.010098	0
NCK1	HsaEX0042002	0.985596	0.988283	-0.002687	0	0.986502	0.991645	-0.005143	0
NCK2	HsaEX0042005	0.513861	0.603017	-0.089156	0	0.598763	0.340086	0.258676	0.09
NCKAP1	HsaEX0042007	0.998268	0.997639	0.000629	0	0.997555	0.997198	0.000357	0
NCKAP1	HsaEX0042008	0.996874	0.99809	-0.001216	0	0.996221	0.99518	0.001041	0
NCKAP1	HsaEX0042009	0.010325	0.007091	0.003233	0	0.006591	0.009072	-0.002481	0
NCKIPSD	HsaEX0042028	0.992663	0.990621	0.002042	0	0.976569	0.976909	-0.00034	0
NCKIPSD	HsaEX0042029	0.990928	0.990058	0.00087	0	0.989087	0.958812	0.030275	0
NCKIPSD	HsaEX0042030	0.985518	0.974545	0.010972	0	0.983628	0.981715	0.001914	0
NCKIPSD	HsaEX0042031	0.993103	0.985399	0.007704	0	0.98444	0.97546	0.00898	0
NCL	HsaEX0042032	0.006042	0.004337	0.001705	0	0.007083	0.00664	0.000443	0
NCOA1	HsaEX0042036	0.981986	0.97695	0.005036	0	0.982013	0.959807	0.022206	0
NCOA1	HsaEX0042037	0.98348	0.976211	0.007269	0	0.994419	0.99024	0.004179	0
NCOA1	HsaEX0042038	0.985606	0.975369	0.010237	0	0.9814	0.953509	0.027891	0
NCOA1	HsaEX0042039	0.030114	0.053531	-0.023417	0	0.052271	0.03731	0.014961	0
NCOA1	HsaEX0042042	0.884913	0.938208	-0.053295	0	0.89778	0.96228	-0.064499	0.06
NCOA1	HsaEX0042046	0.88118	0.948535	-0.067355	0	NA	NA	NA	NA
NCOA1	HsaEX0042047	0.948581	0.97594	-0.027359	0	0.968016	0.976523	-0.008507	0
NCOA1	HsaEX0042048	0.807058	0.857044	-0.049986	0	0.577096	0.79135	-0.214254	0.21
NCOA1	HsaEX0042049	0.982238	0.961253	0.020984	0	NA	NA	NA	NA
NCOA1	HsaEX0042050	0.982484	0.965133	0.017351	0	0.963692	0.949699	0.013993	0
NCOA2	HsaEX0042051	0.96335	0.945527	0.017823	0	NA	NA	NA	NA
NCOA2	HsaEX0042052	0.976621	0.980857	-0.004236	0	0.973889	0.970108	0.003781	0
NCOA2	HsaEX0042053	0.983216	0.979156	0.00406	0	0.979458	0.980335	-0.000877	0
NCOA2	HsaEX0042054	0.991316	0.986775	0.004542	0	0.969758	0.968868	0.000891	0
NCOA2	HsaEX0042055	0.954109	0.969885	-0.015776	0	0.975215	0.952935	0.02228	0
NCOA2	HsaEX0042056	0.992037	0.982765	0.009272	0	0.988809	0.949964	0.038845	0
NCOA2	HsaEX0042057	0.940427	0.962577	-0.02215	0	0.924322	0.962723	-0.038402	0
NCOA2	HsaEX0042058	0.983843	0.879587	0.104256	0	0.97168	0.954296	0.017385	0
NCOA2	HsaEX0042059	0.989329	0.883342	0.105987	0.01	0.984015	0.9768	0.007215	0
NCOA2	HsaEX0042060	0.989826	0.975751	0.014075	0	0.94068	0.918058	0.022622	0
NCOA3	HsaEX0042061	0.051776	0.055758	-0.003982	0	0.016316	0.027867	-0.011551	0
NCOA3	HsaEX0042062	0.954314	0.883834	0.070479	0	0.940803	0.955726	-0.014923	0
NCOA3	HsaEX0042063	0.076902	0.126564	-0.049662	0	NA	NA	NA	NA
NCOA3	HsaEX0042065	0.995676	0.989373	0.006303	0	0.980307	0.984401	-0.004093	0
NCOA3	HsaEX0042066	0.996578	0.992049	0.004529	0	0.997837	0.994222	0.003614	0
NCOA3	HsaEX0042068	0.995315	0.948638	0.046677	0	0.992976	0.971353	0.021623	0
NCOA3	HsaEX0042069	0.012715	0.014448	-0.001733	0	NA	NA	NA	NA
NCOA3	HsaEX0042070	0.011999	0.026083	-0.014083	0	0.003491	0.005194	-0.001703	0
NCOA3	HsaEX0042071	0.976883	0.96669	0.010193	0	0.974877	0.98556	-0.010683	0
NCOA3	HsaEX0042072	0.99038	0.987432	0.002948	0	0.989525	0.982	0.007525	0
NCOA4	HsaEX0042073	0.00529	0.002857	0.002433	0	0.010542	0.008859	0.001683	0
NCOA5	HsaEX0042075	NA	NA	NA	NA	0.921759	0.925226	-0.003467	0
NCOA6	HsaEX0042077	0.977036	0.909808	0.067228	0	NA	NA	NA	NA
NCOA6	HsaEX0042078	0.021657	0.020618	0.001039	0	0.018659	0.045751	-0.027092	0
NCOA6	HsaEX0042079	0.015208	0.024782	-0.009574	0	0.034894	0.028435	0.006459	0
NCOA6	HsaEX0042080	0.993658	0.991041	0.002617	0	0.996165	0.996213	-4.8e-05	0
NCOA6	HsaEX0042081	0.014788	0.01752	-0.002732	0	0.028704	0.031981	-0.003277	0
NCOA6	HsaEX0042082	0.014524	0.01899	-0.004466	0	0.018982	0.018384	0.000597	0
NCOA6	HsaEX0042083	0.958174	0.975694	-0.01752	0	0.963785	0.989322	-0.025537	0
NCOA6	HsaEX0042085	0.989039	0.984031	0.005008	0	0.994956	0.990062	0.004894	0
NCOA6	HsaEX0042086	0.033752	0.056287	-0.022535	0	0.03631	0.067367	-0.031057	0
NCOA6	HsaEX0042087	0.992906	0.991717	0.001189	0	0.985776	0.994386	-0.00861	0
NCOA6	HsaEX0042088	0.959369	0.988148	-0.028779	0	0.995766	0.993956	0.00181	0
NCOA6	HsaEX0042089	0.805945	0.863722	-0.057778	0	0.940396	0.961853	-0.021456	0
NCOA6	HsaEX0042090	0.917179	0.970908	-0.053729	0	0.990373	0.935298	0.055074	0
NCOA6	HsaEX0042091	0.993223	0.989553	0.00367	0	0.991518	0.987381	0.004137	0
NCOA6	HsaEX0042092	0.983466	0.987207	-0.003741	0	0.989558	0.962752	0.026806	0
NCOA7	HsaEX0042093	0.06221	0.048786	0.013424	0	NA	NA	NA	NA
NCOA7	HsaEX0042094	0.989101	0.983488	0.005613	0	0.98616	0.993621	-0.007461	0
NCOA7	HsaEX0042095	0.284287	0.417549	-0.133262	0.15	NA	NA	NA	NA
NCOA7	HsaEX0042096	0.981477	0.978459	0.003018	0	0.977155	0.977742	-0.000587	0
NCOA7	HsaEX0042097	0.925326	0.916982	0.008344	0	0.919315	0.962276	-0.042961	0
NCOA7	HsaEX0042098	0.984905	0.952975	0.03193	0	NA	NA	NA	NA
NCOA7	HsaEX0042099	0.989868	0.988067	0.001801	0	0.996571	0.991116	0.005456	0
NCOA7	HsaEX0042100	0.761433	0.748519	0.012914	0	NA	NA	NA	NA
NCOR1	HsaEX0042102	0.990673	0.963994	0.026679	0	0.988774	0.969186	0.019587	0
NCOR1	HsaEX0042103	0.989681	0.989111	0.000571	0	0.99339	0.992773	0.000617	0
NCOR1	HsaEX0042104	0.990313	0.990414	-0.000102	0	0.988315	0.995467	-0.007151	0
NCOR1	HsaEX0042105	0.990851	0.989752	0.0011	0	0.994746	0.994505	0.000242	0
NCOR1	HsaEX0042106	0.020003	0.019916	8.7e-05	0	0.025111	0.02707	-0.001959	0
NCOR1	HsaEX0042108	0.992848	0.989312	0.003536	0	0.997537	0.996931	0.000606	0
NCOR1	HsaEX0042109	0.994614	0.99198	0.002634	0	0.997567	0.99648	0.001086	0
NCOR1	HsaEX0042110	0.983893	0.987343	-0.00345	0	0.958429	0.976056	-0.017626	0
NCOR1	HsaEX0042111	0.995673	0.987067	0.008605	0	0.996338	0.995537	0.000802	0
NCOR1	HsaEX0042112	0.995913	0.993888	0.002025	0	0.993161	0.985944	0.007217	0
NCOR1	HsaEX0042113	0.979566	0.98695	-0.007384	0	0.983855	0.985393	-0.001537	0
NCOR1	HsaEX0042114	0.988779	0.991375	-0.002596	0	0.988638	0.978602	0.010037	0
NCOR1	HsaEX0042115	0.989931	0.994416	-0.004485	0	0.981553	0.988955	-0.007403	0
NCOR1	HsaEX0042116	0.995581	0.993212	0.002369	0	0.996956	0.996154	0.000802	0
NCOR1	HsaEX0042117	0.16238	0.129836	0.032544	0	0.344317	0.403182	-0.058865	0
NCOR1	HsaEX0042118	0.986366	0.98989	-0.003523	0	0.987677	0.957445	0.030232	0
NCOR1	HsaEX0042119	0.301632	0.293811	0.00782	0	0.249543	0.271564	-0.022021	0
NCOR2	HsaEX0042120	0.982268	0.975178	0.00709	0	0.988513	0.986795	0.001718	0
NCOR2	HsaEX0042121	0.984524	0.982741	0.001784	0	0.983885	0.982206	0.001679	0
NCOR2	HsaEX0042122	0.988076	0.986604	0.001471	0	0.988314	0.973086	0.015228	0
NCOR2	HsaEX0042123	0.987614	0.989376	-0.001762	0	0.990569	0.981834	0.008735	0
NCOR2	HsaEX0042124	0.940755	0.928619	0.012136	0	0.937157	0.976635	-0.039479	0
NCOR2	HsaEX0042125	0.976371	0.982731	-0.006361	0	0.987819	0.952162	0.035657	0
NCOR2	HsaEX0042127	0.981584	0.930821	0.050763	0	0.97473	0.983811	-0.00908	0
NCOR2	HsaEX0042128	0.97151	0.974159	-0.002649	0	0.984157	0.989251	-0.005094	0
NCOR2	HsaEX0042129	0.228836	0.149935	0.078901	0	0.075814	0.062127	0.013688	0
NCOR2	HsaEX0042130	0.985175	0.982901	0.002274	0	0.967709	0.907101	0.060607	0
NCOR2	HsaEX0042131	0.977583	0.975844	0.001739	0	NA	NA	NA	NA
NCOR2	HsaEX0042132	0.621292	0.787599	-0.166306	0	0.884681	0.848545	0.036137	0
NCOR2	HsaEX0042133	0.986495	0.960373	0.026122	0	0.98134	0.987223	-0.005884	0
NCOR2	HsaEX0042134	0.024651	0.048474	-0.023822	0	0.036371	0.021985	0.014387	0
NCOR2	HsaEX0042135	0.993214	0.994072	-0.000858	0	0.989852	0.987792	0.002061	0
NCOR2	HsaEX0042136	0.981518	0.87635	0.105168	0	0.866992	0.749009	0.117983	0
NCOR2	HsaEX0042137	0.9692	0.985416	-0.016216	0	NA	NA	NA	NA
NCOR2	HsaEX0042138	0.981734	0.929262	0.052472	0	NA	NA	NA	NA
NCOR2	HsaEX0042139	0.962511	0.955552	0.006959	0	0.990505	0.894718	0.095787	0
NCOR2	HsaEX0042140	0.982675	0.984367	-0.001692	0	0.991474	0.94901	0.042464	0
BBIP1	HsaEX0042144	0.876434	0.818337	0.058097	0	0.909973	0.748365	0.161608	0
BBIP1	HsaEX0042145	0.066666	0.079797	-0.013131	0	0.193455	0.127353	0.066102	0
BBIP1	HsaEX0042146	0.991746	0.99422	-0.002475	0	0.960993	0.98064	-0.019648	0
BBIP1	HsaEX0042147	0.022849	0.010409	0.012439	0	0.046723	0.049461	-0.002738	0
CD99P1	HsaEX0042148	NA	NA	NA	NA	0.370318	0.206829	0.16349	0
	HsaEX0042157	0.886788	0.946586	-0.059798	0.05	0.95728	0.956032	0.001248	0
LINC00174	HsaEX0042161	0.051134	0.022407	0.028727	0	0.016451	0.015051	0.001399	0
LINC00174	HsaEX0042162	0.979098	0.956641	0.022457	0	0.931675	0.965837	-0.034162	0
LINC00174	HsaEX0042163	0.934467	0.935002	-0.000536	0	0.861052	0.989316	-0.128263	0.04
LINC00174	HsaEX0042164	0.833155	0.799467	0.033688	0	0.642293	0.790089	-0.147796	0
LINC00174	HsaEX0042165	0.045244	0.042019	0.003225	0	NA	NA	NA	NA
LINC00176	HsaEX0042166	0.945081	0.957371	-0.012289	0	NA	NA	NA	NA
JPX	HsaEX0042168	0.990278	0.981133	0.009145	0	0.976599	0.97214	0.004459	0
JPX	HsaEX0042169	0.524624	0.497271	0.027353	0	0.507739	0.518273	-0.010533	0
JPX	HsaEX0042171	0.063201	0.044387	0.018814	0	NA	NA	NA	NA
JPX	HsaEX0042173	0.959205	0.947934	0.011271	0	0.860135	0.855459	0.004676	0
JPX	HsaEX0042174	0.962619	0.935671	0.026949	0	0.955943	0.946947	0.008995	0
JPX	HsaEX0042175	0.322823	0.281355	0.041468	0	NA	NA	NA	NA
LRRC75A-AS1	HsaEX0042178	0.445868	0.430984	0.014885	0	0.536916	0.610598	-0.073682	0.01
NCS1	HsaEX0042185	NA	NA	NA	NA	0.966933	0.922822	0.044111	0
NCS1	HsaEX0042187	NA	NA	NA	NA	0.890123	0.955911	-0.065788	0
NCSTN	HsaEX0042188	0.011497	0.013536	-0.002039	0	0.027351	0.02943	-0.002079	0
NCSTN	HsaEX0042189	0.985382	0.974799	0.010582	0	0.974373	0.987982	-0.013609	0
NCSTN	HsaEX0042190	0.989631	0.989065	0.000566	0	0.973636	0.953165	0.020471	0
NCSTN	HsaEX0042191	0.998529	0.998562	-3.3e-05	0	0.997418	0.995813	0.001606	0
NCSTN	HsaEX0042192	0.988551	0.977253	0.011298	0	0.98227	0.980226	0.002044	0
NCSTN	HsaEX0042193	0.998165	0.991831	0.006334	0	0.986724	0.984684	0.00204	0
NCSTN	HsaEX0042194	0.998051	0.995815	0.002236	0	0.991469	0.99111	0.000359	0
UBE2J1	HsaEX0042195	0.976427	0.991274	-0.014847	0	0.972778	0.991909	-0.019131	0
UBE2J1	HsaEX0042196	0.995787	0.995757	3e-05	0	0.991423	0.989564	0.001859	0
UBE2J1	HsaEX0042197	0.990085	0.951492	0.038593	0.01	0.968345	0.976222	-0.007877	0
NDC80	HsaEX0042198	0.980868	0.987593	-0.006725	0	0.991214	0.993773	-0.002558	0
NDC80	HsaEX0042199	0.97919	0.98522	-0.00603	0	0.979955	0.97615	0.003805	0
NDC80	HsaEX0042200	0.980337	0.987483	-0.007146	0	0.992706	0.994697	-0.001991	0
NDC80	HsaEX0042201	0.039344	0.021605	0.017738	0	0.056953	0.043899	0.013054	0
NDC80	HsaEX0042202	0.963409	0.989057	-0.025648	0	0.988473	0.987822	0.000651	0
NDE1	HsaEX0042203	0.026535	0.02927	-0.002735	0	0.039068	0.026642	0.012426	0
NDE1	HsaEX0042204	0.937574	0.943771	-0.006197	0	0.751479	0.866678	-0.115199	0
NDE1	HsaEX0042205	0.015645	0.018825	-0.00318	0	0.012018	0.007552	0.004466	0
NDE1	HsaEX0042206	0.985572	0.994787	-0.009214	0	0.995917	0.996832	-0.000915	0
NDE1	HsaEX0042207	0.996077	0.988663	0.007414	0	0.984669	0.987611	-0.002942	0
NDE1	HsaEX0042209	0.995472	0.993498	0.001974	0	0.968384	0.963844	0.00454	0
NDEL1	HsaEX0042211	0.988926	0.991657	-0.002731	0	0.994963	0.987424	0.007539	0
NDEL1	HsaEX0042213	0.997021	0.984582	0.012438	0	0.996091	0.987342	0.008749	0
NDEL1	HsaEX0042215	0.056149	0.043195	0.012954	0	0.020803	0.014929	0.005874	0
NDEL1	HsaEX0042216	0.996761	0.992914	0.003847	0	0.999154	0.997401	0.001754	0
NDFIP1	HsaEX0042217	0.996412	0.996855	-0.000442	0	0.986515	0.994219	-0.007704	0
NDFIP1	HsaEX0042218	0.997028	0.997443	-0.000415	0	0.977825	0.993348	-0.015523	0
NDFIP2	HsaEX0042219	0.996337	0.995287	0.00105	0	0.994171	0.995526	-0.001355	0
NDFIP2	HsaEX0042220	0.996797	0.995963	0.000833	0	0.99263	0.993596	-0.000966	0
NDFIP2	HsaEX0042221	0.996453	0.991061	0.005393	0	0.989685	0.988161	0.001525	0
NDOR1	HsaEX0042222	0.968102	0.94758	0.020522	0	0.960891	0.947161	0.013731	0
NDOR1	HsaEX0042223	0.817103	0.942832	-0.12573	0	NA	NA	NA	NA
NDOR1	HsaEX0042225	0.965131	0.944928	0.020203	0	NA	NA	NA	NA
NDRG1	HsaEX0042228	0.027853	0.01152	0.016334	0	0.033438	0.021575	0.011863	0
NDRG1	HsaEX0042229	0.999441	0.999503	-6.1e-05	0	0.997666	0.998861	-0.001194	0
NDRG2	HsaEX0042231	0.279688	0.246403	0.033285	0	0.167462	0.233803	-0.066341	0.01
NDRG2	HsaEX0042232	0.997001	0.99825	-0.00125	0	0.995382	0.998726	-0.003343	0
NDRG2	HsaEX0042233	0.114088	0.033475	0.080613	0.01	0.073392	0.038978	0.034414	0
NDRG2	HsaEX0042234	0.875142	0.920467	-0.045325	0	0.799895	0.688014	0.111882	0
NDRG3	HsaEX0042235	0.990848	0.990017	0.000832	0	0.981995	0.980381	0.001614	0
NDRG3	HsaEX0042236	0.012167	0.01083	0.001337	0	0.019999	0.04055	-0.02055	0.01
NDRG3	HsaEX0042237	0.983728	0.994004	-0.010277	0	0.988358	0.959233	0.029125	0
NDRG3	HsaEX0042238	0.994089	0.961907	0.032182	0	0.970263	0.984656	-0.014393	0
NDRG3	HsaEX0042239	0.990659	0.990514	0.000145	0	0.991781	0.968099	0.023682	0
NDRG3	HsaEX0042240	0.029793	0.012824	0.016968	0	0.020871	0.060339	-0.039468	0
NDRG3	HsaEX0042241	0.976415	0.94733	0.029085	0	0.959214	0.94081	0.018404	0
NDRG3	HsaEX0042242	0.986919	0.966375	0.020544	0	0.983384	0.956458	0.026925	0
NDRG3	HsaEX0042243	0.989111	0.971094	0.018018	0	0.976399	0.926463	0.049936	0
NDRG4	HsaEX0042248	NA	NA	NA	NA	0.276223	0.229734	0.046489	0
NDST1	HsaEX0042250	0.026569	0.019451	0.007118	0	0.021219	0.048059	-0.02684	0
NDST1	HsaEX0042251	0.996184	0.994845	0.001339	0	0.992515	0.983427	0.009088	0
NDST1	HsaEX0042252	0.996798	0.99577	0.001028	0	0.991101	0.982244	0.008857	0
NDST1	HsaEX0042253	0.997408	0.997159	0.000249	0	0.995475	0.99684	-0.001364	0
NDST1	HsaEX0042256	0.960633	0.973899	-0.013266	0	0.979871	0.954915	0.024956	0
NDST1	HsaEX0042257	0.987865	0.990981	-0.003116	0	0.984569	0.985976	-0.001407	0
NDST1	HsaEX0042258	0.98323	0.985477	-0.002247	0	0.955051	0.963915	-0.008864	0
NDST1	HsaEX0042259	0.985882	0.995842	-0.00996	0	0.995374	0.986185	0.009189	0
NDST1	HsaEX0042260	0.947215	0.946794	0.00042	0	0.951746	0.989045	-0.037299	0
NDST2	HsaEX0042261	0.989235	0.986928	0.002307	0	0.968271	0.95517	0.013101	0
NDST2	HsaEX0042262	0.967507	0.964892	0.002615	0	NA	NA	NA	NA
NDST2	HsaEX0042263	0.990019	0.98836	0.001659	0	0.986032	0.982063	0.003969	0
NDST2	HsaEX0042264	0.970187	0.985018	-0.014831	0	NA	NA	NA	NA
NDST2	HsaEX0042265	0.986608	0.98368	0.002928	0	NA	NA	NA	NA
NDST2	HsaEX0042266	0.984723	0.98346	0.001263	0	NA	NA	NA	NA
NDST2	HsaEX0042267	0.989838	0.986486	0.003352	0	0.990507	0.974371	0.016135	0
NDST2	HsaEX0042268	0.980143	0.990015	-0.009871	0	0.982822	0.943795	0.039027	0
NDST2	HsaEX0042269	0.988892	0.989977	-0.001085	0	0.993697	0.989333	0.004364	0
NDST2	HsaEX0042270	0.987643	0.986553	0.00109	0	0.985002	0.957976	0.027026	0
NDUFA10	HsaEX0042275	0.005571	0.00595	-0.000379	0	0.014686	0.008161	0.006526	0
NDUFA10	HsaEX0042276	0.989806	0.992763	-0.002957	0	0.990015	0.997934	-0.00792	0
NDUFA10	HsaEX0042277	0.987617	0.997038	-0.009421	0	0.99782	0.997962	-0.000142	0
NDUFA11	HsaEX0042278	0.065376	0.056734	0.008643	0	0.025093	0.047012	-0.021919	0
NDUFA12	HsaEX0042279	0.937063	0.943926	-0.006863	0	0.884708	0.918271	-0.033564	0
NDUFA3	HsaEX0042283	0.006572	0.008294	-0.001722	0	0.012322	0.016611	-0.004288	0
NDUFA3	HsaEX0042284	0.990175	0.994369	-0.004194	0	0.997193	0.991843	0.00535	0
NDUFA3	HsaEX0042285	0.03363	0.034554	-0.000924	0	0.042385	0.04759	-0.005205	0
NDUFA3	HsaEX0042286	0.988149	0.994806	-0.006657	0	0.992969	0.965046	0.027923	0
NDUFA4L2	HsaEX0042291	0.976939	0.979372	-0.002433	0	NA	NA	NA	NA
NDUFA5	HsaEX0042292	0.990582	0.987081	0.003501	0	0.988985	0.98473	0.004255	0
NDUFA5	HsaEX0042293	0.013671	0.017865	-0.004195	0	0.010328	0.016527	-0.006199	0
NDUFA8	HsaEX0042296	0.977386	0.964604	0.012783	0	0.944625	0.96757	-0.022945	0
NDUFA8	HsaEX0042297	0.992834	0.984257	0.008577	0	0.973243	0.975812	-0.002569	0
NDUFAB1	HsaEX0042298	0.9992	0.997965	0.001235	0	0.998185	0.991407	0.006778	0
NDUFAF2	HsaEX0042303	0.053687	0.035993	0.017694	0	NA	NA	NA	NA
NDUFB2	HsaEX0042306	0.029767	0.022206	0.007562	0	0.044844	0.162857	-0.118013	0
NDUFB3	HsaEX0042307	0.131538	0.074234	0.057304	0	0.113987	0.095322	0.018665	0
NDUFB5	HsaEX0042308	0.890954	0.885399	0.005555	0	0.923782	0.968423	-0.044641	0
NDUFB5	HsaEX0042309	0.004718	0.005228	-0.00051	0	0.012979	0.023546	-0.010567	0
NDUFB5	HsaEX0042310	0.847848	0.846618	0.001231	0	0.858822	0.958551	-0.099729	0.02
NDUFB5	HsaEX0042311	0.987705	0.996776	-0.009071	0	0.971728	0.993413	-0.021686	0
NDUFB6	HsaEX0042312	0.995408	0.964391	0.031017	0	0.901719	0.926528	-0.024808	0
NDUFB6	HsaEX0042313	0.95824	0.933893	0.024347	0	0.792001	0.869641	-0.07764	0
NDUFC1	HsaEX0042315	0.09863	0.055558	0.043072	0	0.098016	0.054649	0.043368	0
NDUFC1	HsaEX0042316	0.026207	0.038481	-0.012274	0	0.042707	0.046718	-0.00401	0
NDUFC1	HsaEX0042317	0.998473	0.994006	0.004467	0	0.995187	0.981938	0.013249	0
NDUFC1	HsaEX0042318	0.996917	0.994581	0.002336	0	0.986579	0.993522	-0.006943	0
NDUFS1	HsaEX0042319	0.995295	0.992133	0.003162	0	0.992926	0.972477	0.020449	0
NDUFS1	HsaEX0042320	0.998267	0.998234	3.3e-05	0	0.973336	0.994873	-0.021537	0
NDUFS1	HsaEX0042321	0.988513	0.985592	0.00292	0	0.973802	0.987919	-0.014116	0
NDUFS1	HsaEX0042322	0.994861	0.990887	0.003974	0	0.996512	0.997759	-0.001247	0
NDUFS1	HsaEX0042323	0.993126	0.986745	0.00638	0	0.960718	0.945529	0.015188	0
NDUFS2	HsaEX0042324	0.009755	0.006274	0.003481	0	0.006063	0.011555	-0.005493	0
NDUFS2	HsaEX0042325	0.960184	0.954616	0.005568	0	0.980596	0.960608	0.019987	0
NDUFS2	HsaEX0042326	0.997228	0.995607	0.00162	0	0.994474	0.991162	0.003312	0
NDUFS2	HsaEX0042327	0.997536	0.998898	-0.001362	0	0.998957	0.999173	-0.000216	0
NDUFS2	HsaEX0042328	0.994632	0.992979	0.001652	0	0.994383	0.997746	-0.003363	0
NDUFS3	HsaEX0042329	0.998159	0.998591	-0.000432	0	0.995619	0.996173	-0.000554	0
NDUFS4	HsaEX0042330	0.97236	0.989267	-0.016908	0	0.98623	0.994506	-0.008276	0
NDUFS4	HsaEX0042331	0.043458	0.032612	0.010846	0	0.022483	0.031827	-0.009344	0
NDUFS4	HsaEX0042332	0.977481	0.978284	-0.000802	0	0.982002	0.951998	0.030004	0
NDUFS7	HsaEX0042333	0.042509	0.045691	-0.003182	0	NA	NA	NA	NA
NDUFS7	HsaEX0042334	0.978212	0.974797	0.003415	0	NA	NA	NA	NA
NDUFS7	HsaEX0042335	0.988139	0.985367	0.002772	0	0.97247	0.962393	0.010077	0
NDUFS8	HsaEX0042336	0.988123	0.966752	0.021371	0	0.947537	0.981202	-0.033665	0.03
NDUFS8	HsaEX0042337	0.98748	0.976255	0.011225	0	0.954936	0.979463	-0.024527	0
NDUFS8	HsaEX0042338	0.993986	0.99618	-0.002194	0	0.990112	0.989113	0.000999	0
NDUFV1	HsaEX0042339	0.005913	0.00684	-0.000927	0	0.007728	0.010572	-0.002844	0
NDUFV1	HsaEX0042340	0.998031	0.990622	0.007409	0	0.997032	0.995947	0.001084	0
NDUFV2	HsaEX0042341	0.006307	0.005126	0.00118	0	0.004434	0.003174	0.00126	0
NDUFV3	HsaEX0042342	0.983137	0.980542	0.002595	0	0.886667	0.903678	-0.01701	0
NDUFV3	HsaEX0042343	0.150044	0.139461	0.010583	0	0.183902	0.204146	-0.020244	0
NECAB3	HsaEX0042386	0.991327	0.976595	0.014733	0	0.992388	0.932359	0.060029	0
NECAB3	HsaEX0042387	0.020952	0.032908	-0.011956	0	0.028035	0.044682	-0.016646	0
NECAB3	HsaEX0042388	0.986105	0.965664	0.020442	0	0.885501	0.968183	-0.082683	0.08
NECAB3	HsaEX0042389	0.993965	0.993604	0.000361	0	0.989518	0.981562	0.007956	0
NECAP2	HsaEX0042393	0.992396	0.995019	-0.002624	0	0.991405	0.992282	-0.000877	0
NECAP2	HsaEX0042394	0.039156	0.014152	0.025004	0	0.041132	0.034045	0.007086	0
NECAP2	HsaEX0042395	0.021041	0.014815	0.006227	0	NA	NA	NA	NA
NECAP2	HsaEX0042396	0.992943	0.995442	-0.002499	0	NA	NA	NA	NA
NECAP2	HsaEX0042397	0.963169	0.961462	0.001707	0	0.978881	0.944911	0.033971	0
NEDD1	HsaEX0042398	0.758013	0.966955	-0.208942	0.01	0.928917	0.900771	0.028146	0
NEDD1	HsaEX0042399	0.986443	0.985855	0.000588	0	0.97521	0.97542	-0.00021	0
NEDD1	HsaEX0042400	0.98686	0.988391	-0.001531	0	0.995998	0.994544	0.001454	0
NEDD1	HsaEX0042402	0.573067	0.455396	0.117671	0	0.44207	0.364749	0.077321	0
NEDD1	HsaEX0042403	0.634768	0.390961	0.243807	0.02	0.726699	0.764426	-0.037726	0
NEDD1	HsaEX0042404	0.924157	0.905602	0.018555	0	0.994885	0.956923	0.037961	0
NEDD1	HsaEX0042405	0.977935	0.982448	-0.004513	0	0.986495	0.909582	0.076913	0
NEDD1	HsaEX0042406	0.123115	0.075338	0.047777	0	0.046604	0.031163	0.015441	0
NEDD1	HsaEX0042407	0.985277	0.986706	-0.001429	0	0.888386	0.911391	-0.023005	0
NEDD4	HsaEX0042408	0.983315	0.983776	-0.000461	0	0.984842	0.969809	0.015033	0
NEDD4	HsaEX0042409	0.978748	0.983462	-0.004713	0	0.987621	0.985488	0.002133	0
NEDD4	HsaEX0042410	0.989637	0.992539	-0.002902	0	0.994871	0.984817	0.010054	0
NEDD4	HsaEX0042411	0.968244	0.986785	-0.018541	0	0.986413	0.988032	-0.00162	0
NEDD4	HsaEX0042412	0.890072	0.982517	-0.092446	0.01	0.866031	0.943607	-0.077576	0
NEDD4	HsaEX0042413	0.983337	0.98745	-0.004113	0	0.968801	0.990496	-0.021695	0
NEDD4	HsaEX0042414	0.985723	0.990338	-0.004616	0	0.979169	0.991307	-0.012138	0
NEDD4	HsaEX0042415	0.161741	0.130631	0.03111	0	0.168595	0.126203	0.042391	0
NEDD4	HsaEX0042416	0.972251	0.97837	-0.00612	0	0.945626	0.868251	0.077375	0
NEDD4	HsaEX0042417	0.973004	0.983653	-0.010649	0	0.97028	0.961484	0.008797	0
NEDD4	HsaEX0042418	0.051332	0.036559	0.014773	0	NA	NA	NA	NA
NEDD4	HsaEX0042419	0.976721	0.984659	-0.007938	0	0.968914	0.953406	0.015508	0
NEDD4	HsaEX0042420	0.970802	0.982818	-0.012016	0	NA	NA	NA	NA
NEDD4	HsaEX0042421	0.977514	0.983326	-0.005812	0	0.973553	0.955613	0.01794	0
NEDD4L	HsaEX0042422	0.329509	0.288621	0.040889	0	0.133137	0.095988	0.037149	0
NEDD4L	HsaEX0042423	0.298776	0.256383	0.042393	0	0.323371	0.633916	-0.310545	0
NEDD4L	HsaEX0042424	0.30267	0.24828	0.05439	0	0.206344	0.44654	-0.240196	0
NEDD4L	HsaEX0042425	0.992845	0.992353	0.000492	0	0.990968	0.980844	0.010123	0
NEDD4L	HsaEX0042426	0.297721	0.273234	0.024487	0	0.646532	0.791464	-0.144932	0
NEDD4L	HsaEX0042427	0.017225	0.010426	0.006799	0	0.007725	0.022468	-0.014743	0
NEDD4L	HsaEX0042428	0.98262	0.994161	-0.011541	0	0.991351	0.991142	0.000208	0
NEDD4L	HsaEX0042430	0.295432	0.265617	0.029815	0	0.611239	0.732454	-0.121215	0
NEDD4L	HsaEX0042431	0.303007	0.277801	0.025206	0	0.512782	0.703799	-0.191017	0
NEDD4L	HsaEX0042432	0.05967	0.031046	0.028624	0	0.07551	0.058566	0.016944	0
NEDD4L	HsaEX0042433	0.301284	0.291886	0.009398	0	0.551774	0.667069	-0.115295	0
NEDD4L	HsaEX0042434	0.331441	0.328379	0.003061	0	0.735203	0.799181	-0.063978	0
NEDD4L	HsaEX0042435	0.343245	0.318892	0.024353	0	0.691188	0.759183	-0.067996	0
NEDD4L	HsaEX0042436	0.284579	0.239615	0.044964	0	0.35081	0.666381	-0.315571	0
NEDD4L	HsaEX0042437	0.306645	0.256439	0.050205	0	0.263355	0.570298	-0.306943	0.09
NEDD8	HsaEX0042438	0.038922	0.025407	0.013516	0	0.033778	0.01796	0.015818	0
NEDD9	HsaEX0042441	0.992026	0.995487	-0.00346	0	0.997261	0.996934	0.000327	0
NEDD9	HsaEX0042442	0.00146	0.00219	-0.000731	0	0.003384	0.014794	-0.01141	0
NEDD9	HsaEX0042443	0.979833	0.993226	-0.013393	0	0.993407	0.980604	0.012803	0
NEIL1	HsaEX0042448	0.982835	0.963932	0.018904	0	0.915353	0.795574	0.119778	0
NEIL1	HsaEX0042452	0.967292	0.943196	0.024095	0	NA	NA	NA	NA
NEIL2	HsaEX0042457	0.578824	0.500328	0.078497	0	NA	NA	NA	NA
NEIL2	HsaEX0042458	0.97155	0.971177	0.000374	0	NA	NA	NA	NA
NEIL2	HsaEX0042459	0.969547	0.969797	-0.00025	0	NA	NA	NA	NA
NEIL3	HsaEX0042465	0.947895	0.942382	0.005513	0	0.934112	0.952287	-0.018175	0.02
NEIL3	HsaEX0042466	0.936748	0.936975	-0.000226	0	0.985335	0.959729	0.025607	0
NEIL3	HsaEX0042467	NA	NA	NA	NA	0.981523	0.946111	0.035412	0
NEK1	HsaEX0042468	NA	NA	NA	NA	0.955833	0.958571	-0.002739	0
NEK1	HsaEX0042470	0.964087	0.953796	0.010291	0	NA	NA	NA	NA
NEK1	HsaEX0042471	0.754001	0.864557	-0.110556	0	0.765027	0.781869	-0.016842	0
NEK1	HsaEX0042472	0.957976	0.963599	-0.005624	0	0.969092	0.96443	0.004663	0
NEK1	HsaEX0042474	NA	NA	NA	NA	0.821796	0.958685	-0.136889	0.13
NEK1	HsaEX0042475	NA	NA	NA	NA	0.564344	0.452698	0.111646	0
NEK1	HsaEX0042476	NA	NA	NA	NA	0.971377	0.969801	0.001576	0
NEK1	HsaEX0042477	0.971161	0.940963	0.030198	0	0.981128	0.978125	0.003004	0
NEK1	HsaEX0042478	0.972788	0.888466	0.084321	0	0.981503	0.983256	-0.001753	0
NEK1	HsaEX0042479	NA	NA	NA	NA	0.951124	0.956417	-0.005293	0
NEK1	HsaEX0042480	0.97396	0.940788	0.033172	0	NA	NA	NA	NA
NEK1	HsaEX0042481	0.973368	0.966085	0.007284	0	0.962129	0.962552	-0.000423	0
NEK1	HsaEX0042482	0.969736	0.956592	0.013144	0	0.974028	0.973879	0.000149	0
NEK1	HsaEX0042483	0.896333	0.698391	0.197942	0	0.944202	0.952879	-0.008677	0
NEK1	HsaEX0042484	0.94381	0.850625	0.093185	0	0.978173	0.978985	-0.000812	0
NEK1	HsaEX0042485	0.974485	0.958221	0.016265	0	0.975381	0.92281	0.052571	0
NEK1	HsaEX0042486	NA	NA	NA	NA	0.443205	0.333515	0.10969	0
NEK10	HsaEX0042491	NA	NA	NA	NA	0.825313	0.821041	0.004272	0
NEK11	HsaEX0042506	NA	NA	NA	NA	0.863557	0.953658	-0.0901	0.09
NEK3	HsaEX0042517	0.63943	0.707693	-0.068263	0	0.924606	0.920992	0.003613	0
NEK3	HsaEX0042518	0.994334	0.992378	0.001956	0	0.99373	0.99422	-0.00049	0
NEK3	HsaEX0042519	0.994977	0.993078	0.001899	0	0.971104	0.989638	-0.018534	0
NEK3	HsaEX0042520	0.011291	0.017479	-0.006188	0	0.023958	0.018579	0.005379	0
NEK3	HsaEX0042521	0.989001	0.994778	-0.005778	0	0.996858	0.997161	-0.000303	0
NEK3	HsaEX0042522	0.959991	0.955223	0.004768	0	0.976234	0.964736	0.011498	0
NEK3	HsaEX0042523	0.904386	0.912489	-0.008103	0	0.917367	0.978151	-0.060784	0
NEK3	HsaEX0042524	0.970974	0.92598	0.044994	0	0.650172	0.794886	-0.144714	0.05
NEK4	HsaEX0042526	0.989176	0.990959	-0.001783	0	0.990514	0.992226	-0.001712	0
NEK4	HsaEX0042528	0.969356	0.983488	-0.014133	0	0.994685	0.990352	0.004333	0
NEK4	HsaEX0042531	0.969343	0.986994	-0.017651	0	0.994158	0.952304	0.041854	0
NEK4	HsaEX0042532	0.992127	0.986692	0.005435	0	0.987446	0.981729	0.005717	0
NEK4	HsaEX0042533	0.990602	0.988222	0.00238	0	0.965685	0.956405	0.009281	0
NEK4	HsaEX0042534	0.992568	0.990828	0.001741	0	0.987576	0.977732	0.009844	0
NEK4	HsaEX0042535	0.977706	0.975807	0.001899	0	0.977701	0.985907	-0.008206	0
NEK4	HsaEX0042536	0.708174	0.546644	0.16153	0	0.584265	0.562014	0.022251	0
NEK4	HsaEX0042537	0.041722	0.033803	0.007919	0	0.016935	0.054556	-0.037621	0
NEK6	HsaEX0042543	0.14852	0.268111	-0.119591	0	0.203364	0.334279	-0.130915	0.11
NEK6	HsaEX0042544	0.982779	0.99559	-0.01281	0	0.95545	0.977176	-0.021726	0
NEK6	HsaEX0042545	0.995759	0.997945	-0.002186	0	0.991816	0.992982	-0.001166	0
NEK6	HsaEX0042546	0.996483	0.996971	-0.000488	0	0.984283	0.969424	0.014859	0
NEK7	HsaEX0042548	0.02216	0.02527	-0.00311	0	NA	NA	NA	NA
NEK7	HsaEX0042551	0.962132	0.970511	-0.008379	0	NA	NA	NA	NA
NEK7	HsaEX0042552	0.966745	0.979067	-0.012322	0	NA	NA	NA	NA
NEK7	HsaEX0042553	0.989276	0.962515	0.026761	0	0.950622	0.968279	-0.017657	0
NEK7	HsaEX0042554	0.989694	0.987789	0.001905	0	0.961244	0.956962	0.004283	0
NEK7	HsaEX0042555	0.988421	0.987284	0.001137	0	0.97498	0.974093	0.000887	0
NEK7	HsaEX0042556	0.989837	0.973875	0.015962	0	0.98519	0.900047	0.085143	0
NEK8	HsaEX0042557	0.979256	0.947243	0.032013	0	NA	NA	NA	NA
NEK8	HsaEX0042558	0.989732	0.978196	0.011536	0	0.967482	0.977796	-0.010314	0
NEK8	HsaEX0042559	0.942274	0.96961	-0.027336	0	NA	NA	NA	NA
NEK8	HsaEX0042560	0.985434	0.910476	0.074958	0	NA	NA	NA	NA
NEK8	HsaEX0042561	0.977422	0.963907	0.013515	0	NA	NA	NA	NA
NEK8	HsaEX0042562	0.98077	0.956654	0.024116	0	NA	NA	NA	NA
NEK8	HsaEX0042563	0.987271	0.971538	0.015733	0	NA	NA	NA	NA
NEK9	HsaEX0042564	0.988035	0.991891	-0.003856	0	0.989902	0.912829	0.077073	0
NEK9	HsaEX0042568	0.995279	0.99336	0.001919	0	0.98516	0.975123	0.010037	0
NEK9	HsaEX0042569	0.99365	0.992344	0.001305	0	0.987578	0.985093	0.002485	0
NEK9	HsaEX0042571	0.976853	0.920687	0.056166	0	0.974241	0.980847	-0.006607	0
NEK9	HsaEX0042572	0.977451	0.986961	-0.00951	0	0.961496	0.924956	0.036541	0
NEK9	HsaEX0042573	0.970003	0.96609	0.003913	0	0.977362	0.911159	0.066203	0
NSMF	HsaEX0042574	0.005378	0.007893	-0.002515	0	0.007914	0.008773	-0.00086	0
NSMF	HsaEX0042575	0.986513	0.988916	-0.002403	0	0.988002	0.997573	-0.009571	0
NSMF	HsaEX0042576	0.972899	0.964123	0.008775	0	0.994587	0.978421	0.016167	0
NSMF	HsaEX0042577	0.512281	0.512125	0.000156	0	0.379178	0.443818	-0.06464	0
NENF	HsaEX0042583	0.908006	0.897561	0.010445	0	0.751026	0.929823	-0.178797	0.05
NEO1	HsaEX0042584	0.985989	0.984308	0.001681	0	0.987414	0.946918	0.040496	0
NEO1	HsaEX0042585	0.985313	0.984383	0.00093	0	0.990315	0.97854	0.011775	0
NEO1	HsaEX0042588	0.942973	0.955784	-0.012811	0	0.98957	0.933157	0.056413	0
NEO1	HsaEX0042589	0.99168	0.990925	0.000755	0	0.993324	0.986786	0.006538	0
NEO1	HsaEX0042590	0.990108	0.983664	0.006445	0	0.935341	0.968645	-0.033304	0
NEO1	HsaEX0042591	0.087781	0.104771	-0.01699	0	0.03813	0.062744	-0.024613	0
NEO1	HsaEX0042592	0.959997	0.96536	-0.005363	0	0.893049	0.916109	-0.02306	0
NET1	HsaEX0042594	0.995592	0.995985	-0.000393	0	0.996727	0.996499	0.000228	0
NET1	HsaEX0042595	0.958396	0.842587	0.115808	0	0.982842	0.969791	0.01305	0
NET1	HsaEX0042596	0.077935	0.103538	-0.025603	0	0.065746	0.038364	0.027382	0
NET1	HsaEX0042597	0.996938	0.990668	0.00627	0	0.994751	0.991872	0.002879	0
NETO2	HsaEX0042601	0.971891	0.959575	0.012316	0	0.986382	0.989792	-0.00341	0
NETO2	HsaEX0042602	0.04128	0.045709	-0.004429	0	0.134349	0.091265	0.043085	0
NETO2	HsaEX0042603	0.959124	0.960715	-0.001591	0	0.965846	0.945559	0.020288	0
NETO2	HsaEX0042604	0.978125	0.974537	0.003588	0	0.963867	0.952509	0.011358	0
NETO2	HsaEX0042605	0.97749	0.971664	0.005826	0	0.959635	0.969324	-0.00969	0
NETO2	HsaEX0042606	0.742657	0.622017	0.12064	0	0.833633	0.835943	-0.00231	0
NEU1	HsaEX0042607	0.997369	0.997497	-0.000127	0	0.991985	0.993988	-0.002003	0
NEU3	HsaEX0042609	NA	NA	NA	NA	0.972639	0.955001	0.017637	0
NEU4	HsaEX0042611	0.447704	0.415809	0.031895	0.05	0.258262	0.182128	0.076134	0
NEURL4	HsaEX0042615	0.981443	0.972682	0.008761	0	NA	NA	NA	NA
NEURL4	HsaEX0042616	0.985501	0.970543	0.014958	0	0.968485	0.956669	0.011817	0
NEURL4	HsaEX0042617	0.977324	0.971461	0.005863	0	0.979341	0.966498	0.012843	0
NEURL4	HsaEX0042618	0.983523	0.977397	0.006126	0	0.968331	0.977174	-0.008843	0.01
NEURL4	HsaEX0042619	0.946121	0.965685	-0.019563	0	0.889995	0.960517	-0.070522	0
NEURL4	HsaEX0042620	0.806997	0.779102	0.027895	0	0.797371	0.95847	-0.161099	0.15
NEXN	HsaEX0042621	NA	NA	NA	NA	0.962088	0.960078	0.002011	0
NEXN	HsaEX0042626	NA	NA	NA	NA	0.853639	0.907023	-0.053384	0
NEXN	HsaEX0042627	NA	NA	NA	NA	0.944368	0.956543	-0.012176	0
NF1	HsaEX0042629	0.015462	0.030734	-0.015272	0	0.01811	0.01647	0.00164	0
NF1	HsaEX0042630	0.992114	0.986911	0.005202	0	0.992022	0.993379	-0.001357	0
NF1	HsaEX0042631	0.972003	0.972804	-0.0008	0	0.974747	0.975939	-0.001192	0
NF1	HsaEX0042632	0.989734	0.982034	0.007701	0	0.995047	0.993087	0.001961	0
NF1	HsaEX0042633	0.991266	0.985102	0.006164	0	0.984659	0.992004	-0.007346	0
NF1	HsaEX0042634	0.992453	0.985934	0.006518	0	0.969198	0.967834	0.001364	0
NF1	HsaEX0042636	0.020886	0.054083	-0.033197	0	0.023459	0.041201	-0.017741	0
NF1	HsaEX0042637	0.992423	0.980828	0.011595	0	0.986279	0.988112	-0.001834	0
NF1	HsaEX0042638	0.980947	0.967565	0.013381	0	0.937083	0.955776	-0.018692	0
NF1	HsaEX0042640	0.993506	0.985339	0.008168	0	0.993344	0.988587	0.004757	0
NF1	HsaEX0042641	0.993413	0.991262	0.002151	0	0.986261	0.990039	-0.003778	0
NF1	HsaEX0042642	0.994123	0.974987	0.019136	0	0.979348	0.962707	0.016641	0
NF1	HsaEX0042643	0.034434	0.047183	-0.012749	0.01	NA	NA	NA	NA
NF1	HsaEX0042644	0.994924	0.991301	0.003623	0	0.989494	0.991809	-0.002315	0
NF1	HsaEX0042645	0.992587	0.98901	0.003578	0	0.988143	0.988814	-0.000671	0
NF1	HsaEX0042646	0.984787	0.974287	0.0105	0	0.952316	0.946501	0.005815	0
NF1	HsaEX0042647	0.989093	0.983289	0.005804	0	0.967984	0.975893	-0.007909	0
NF1	HsaEX0042648	0.453402	0.81072	-0.357318	0.1	0.689259	0.792591	-0.103332	0
NF1	HsaEX0042649	0.99259	0.985307	0.007284	0	0.991485	0.991067	0.000418	0
NF1	HsaEX0042650	0.992309	0.985954	0.006355	0	0.970673	0.967696	0.002977	0
NF1	HsaEX0042651	0.981194	0.923595	0.057599	0	0.957057	0.96366	-0.006603	0
NF1	HsaEX0042652	0.025839	0.021194	0.004644	0	0.041333	0.019482	0.021852	0
NF1	HsaEX0042653	0.009908	0.013099	-0.003191	0	0.014995	0.019128	-0.004133	0
NF2	HsaEX0042654	0.988333	0.981958	0.006376	0	0.965458	0.945411	0.020048	0
NF2	HsaEX0042655	0.986477	0.978098	0.008379	0	0.957723	0.979725	-0.022002	0
NF2	HsaEX0042656	0.105431	0.386804	-0.281373	0	NA	NA	NA	NA
NF2	HsaEX0042657	0.980154	0.901878	0.078277	0	0.981493	0.940042	0.041451	0
NF2	HsaEX0042658	0.059326	0.085816	-0.02649	0	0.024089	0.027671	-0.003582	0
NF2	HsaEX0042659	0.978174	0.970367	0.007807	0	0.97036	0.976104	-0.005744	0
NF2	HsaEX0042660	0.98266	0.962371	0.020289	0	0.90917	0.955493	-0.046324	0
NFAT5	HsaEX0042676	0.011446	0.026759	-0.015312	0	0.014266	0.02788	-0.013614	0
NFAT5	HsaEX0042678	0.993548	0.988212	0.005336	0	0.987702	0.98908	-0.001378	0
NFAT5	HsaEX0042679	0.992636	0.966886	0.02575	0	0.995695	0.992104	0.00359	0
NFAT5	HsaEX0042680	0.555703	0.569396	-0.013693	0	NA	NA	NA	NA
NFAT5	HsaEX0042681	0.024686	0.054587	-0.029901	0	0.016805	0.041335	-0.02453	0
NFAT5	HsaEX0042682	0.208488	0.182677	0.025811	0	0.137991	0.27403	-0.13604	0.02
NFAT5	HsaEX0042683	0.9855	0.986582	-0.001082	0	0.975665	0.981902	-0.006237	0
NFAT5	HsaEX0042684	0.984551	0.982641	0.001911	0	0.955017	0.966272	-0.011256	0
NFAT5	HsaEX0042685	0.983728	0.982955	0.000774	0	0.901147	0.904967	-0.00382	0
NFAT5	HsaEX0042686	0.976367	0.977514	-0.001147	0	0.916562	0.885685	0.030878	0
NFAT5	HsaEX0042687	0.977531	0.975556	0.001975	0	0.963083	0.963152	-6.9e-05	0
NFAT5	HsaEX0042688	0.974925	0.976899	-0.001974	0	0.977844	0.986139	-0.008295	0
NFAT5	HsaEX0042689	0.96168	0.978455	-0.016775	0	0.976247	0.972961	0.003286	0
NFAT5	HsaEX0042690	0.984072	0.981959	0.002113	0	0.984768	0.987781	-0.003013	0
NFAT5	HsaEX0042691	0.968296	0.969436	-0.001139	0	0.979125	0.993147	-0.014022	0
NFATC2	HsaEX0042700	0.938765	0.915732	0.023033	0	0.994177	0.981903	0.012274	0
NFATC2	HsaEX0042701	0.566112	0.632817	-0.066705	0	0.572339	0.557324	0.015015	0
NFATC2IP	HsaEX0042702	0.98328	0.992342	-0.009062	0	0.978825	0.979856	-0.001031	0
NFATC2IP	HsaEX0042703	0.973657	0.933882	0.039775	0	0.963669	0.99688	-0.03321	0
NFATC2IP	HsaEX0042704	0.959158	0.958567	0.000591	0	0.985352	0.995752	-0.0104	0
NFATC2IP	HsaEX0042705	0.96799	0.943965	0.024026	0	0.916057	0.938769	-0.022712	0
NFATC2IP	HsaEX0042706	0.968517	0.972718	-0.004202	0	0.935656	0.968136	-0.032479	0
NFATC3	HsaEX0042707	0.989322	0.989366	-4.4e-05	0	0.995397	0.991279	0.004118	0
NFATC3	HsaEX0042708	0.036813	0.044726	-0.007912	0	0.043492	0.069168	-0.025675	0
NFATC3	HsaEX0042709	0.992225	0.995661	-0.003437	0	0.988844	0.991251	-0.002406	0
NFATC3	HsaEX0042710	0.981759	0.995669	-0.01391	0	0.984939	0.988885	-0.003946	0
NFATC3	HsaEX0042712	0.983792	0.985434	-0.001643	0	0.993762	0.984363	0.009399	0
NFATC3	HsaEX0042713	0.980247	0.995448	-0.015201	0	0.994294	0.996833	-0.002539	0
NFATC3	HsaEX0042714	0.991437	0.99072	0.000718	0	0.987671	0.959552	0.028119	0
NFATC3	HsaEX0042715	0.992903	0.996874	-0.003971	0	0.991412	0.988728	0.002684	0
NFATC3	HsaEX0042716	0.137245	0.128089	0.009156	0	0.068016	0.170485	-0.10247	0
NFATC3	HsaEX0042717	0.168461	0.131455	0.037006	0	0.15577	0.245337	-0.089567	0
NFE2L1	HsaEX0042722	0.996798	0.999027	-0.002228	0	0.999059	0.999029	3.1e-05	0
NFE2L1	HsaEX0042723	0.385362	0.365049	0.020313	0	0.295545	0.479264	-0.183719	0.05
AC074286.1	HsaEX0042724	0.97426	0.962838	0.011422	0	0.954741	0.953541	0.0012	0
NFIA	HsaEX0042725	0.969628	0.966832	0.002796	0	0.969872	0.939525	0.030346	0
NFIA	HsaEX0042726	0.976794	0.971945	0.004849	0	0.994257	0.972724	0.021533	0
NFIA	HsaEX0042728	0.959004	0.959815	-0.000812	0	NA	NA	NA	NA
NFIA	HsaEX0042729	0.97221	0.966851	0.005359	0	0.982721	0.950251	0.032469	0
NFIA	HsaEX0042730	0.062826	0.05056	0.012266	0	0.040869	0.043034	-0.002165	0
NFIA	HsaEX0042731	0.778809	0.814396	-0.035587	0	0.749027	0.841548	-0.092521	0
NFIA	HsaEX0042732	0.038848	0.04133	-0.002483	0	0.0088	0.027402	-0.018602	0
NFIC	HsaEX0042740	0.44472	0.225664	0.219055	0	NA	NA	NA	NA
NFIC	HsaEX0042741	0.481066	0.616028	-0.134962	0	0.403393	0.480528	-0.077135	0
NFIX	HsaEX0042742	0.967576	0.985118	-0.017543	0	0.989321	0.971304	0.018016	0
NFIX	HsaEX0042743	0.963343	0.934713	0.02863	0.02	0.93361	0.95544	-0.02183	0
NFIX	HsaEX0042744	0.961446	0.974117	-0.01267	0	0.988581	0.982636	0.005946	0
NFIX	HsaEX0042745	0.077186	0.084798	-0.007612	0	0.035954	0.031841	0.004113	0
NFKB1	HsaEX0042746	0.015307	0.017758	-0.002451	0	0.042271	0.040065	0.002207	0
NFKB1	HsaEX0042748	0.972139	0.89648	0.075659	0	NA	NA	NA	NA
NFKB1	HsaEX0042749	0.976807	0.980988	-0.004181	0	0.974312	0.966738	0.007574	0
NFKB1	HsaEX0042750	0.989419	0.990915	-0.001496	0	0.974034	0.978625	-0.004591	0
NFKB1	HsaEX0042752	0.951192	0.967894	-0.016702	0	0.965847	0.934647	0.0312	0
NFKB2	HsaEX0042753	0.966964	0.958921	0.008043	0	NA	NA	NA	NA
NFKB2	HsaEX0042754	0.980904	0.978452	0.002451	0	0.958882	0.951916	0.006966	0
NFKB2	HsaEX0042755	0.982046	0.981543	0.000503	0	0.973905	0.9513	0.022605	0
NFKB2	HsaEX0042756	0.970167	0.984543	-0.014377	0	0.978838	0.965175	0.013663	0
NFKB2	HsaEX0042757	0.951558	0.971861	-0.020303	0	0.96926	0.958965	0.010294	0
NFKB2	HsaEX0042758	0.981502	0.979876	0.001626	0	0.968584	0.966431	0.002154	0
NFKB2	HsaEX0042759	0.939237	0.980658	-0.041421	0	0.961331	0.953943	0.007388	0
NFKBIE	HsaEX0042763	0.989965	0.984024	0.005941	0	0.950712	0.94925	0.001461	0
NFKBIE	HsaEX0042764	0.015318	0.028529	-0.013211	0	NA	NA	NA	NA
NFKBIE	HsaEX0042765	0.944291	0.973309	-0.029018	0	NA	NA	NA	NA
NFKBIE	HsaEX0042766	0.952999	0.977933	-0.024934	0	0.753797	0.956917	-0.20312	0.01
NFKBIL1	HsaEX0042767	0.027488	0.023737	0.00375	0	NA	NA	NA	NA
TONSL	HsaEX0042768	0.969054	0.96761	0.001444	0	0.980622	0.968687	0.011935	0
TONSL	HsaEX0042770	0.983701	0.986297	-0.002596	0	0.99402	0.987931	0.006089	0
TONSL	HsaEX0042771	0.947131	0.892146	0.054984	0	0.924911	0.976531	-0.05162	0
TONSL	HsaEX0042773	0.971745	0.915172	0.056573	0	0.947678	0.957138	-0.009459	0.01
TONSL	HsaEX0042774	0.976711	0.976419	0.000292	0	0.980355	0.960273	0.020082	0
TONSL	HsaEX0042775	0.970159	0.958711	0.011449	0	0.980275	0.972197	0.008077	0
TONSL	HsaEX0042776	0.974704	0.922465	0.052239	0	0.953271	0.808044	0.145227	0
TONSL	HsaEX0042777	0.977256	0.978097	-0.000841	0	NA	NA	NA	NA
TONSL	HsaEX0042778	0.966547	0.953377	0.01317	0	0.967448	0.968253	-0.000805	0
NFKBIZ	HsaEX0042780	0.979366	0.937151	0.042215	0	0.988018	0.990389	-0.002372	0
NFKBIZ	HsaEX0042782	0.985278	0.962883	0.022396	0	0.954856	0.846329	0.108527	0
NFRKB	HsaEX0042783	0.043791	0.060921	-0.01713	0	0.035346	0.024763	0.010583	0
NFRKB	HsaEX0042784	0.0729	0.113482	-0.040582	0	0.049492	0.266269	-0.216777	0.2
NFRKB	HsaEX0042785	0.010121	0.016958	-0.006837	0	NA	NA	NA	NA
NFRKB	HsaEX0042786	0.34461	0.249829	0.09478	0	0.148438	0.161488	-0.01305	0.02
NFRKB	HsaEX0042787	0.994232	0.990817	0.003415	0	NA	NA	NA	NA
NFRKB	HsaEX0042788	0.01506	0.026355	-0.011295	0	0.009559	0.013142	-0.003583	0
NFRKB	HsaEX0042789	0.990069	0.983376	0.006694	0	0.989717	0.968501	0.021216	0
NFRKB	HsaEX0042790	0.994156	0.99162	0.002536	0	0.991818	0.962572	0.029245	0
NFRKB	HsaEX0042791	0.989913	0.981139	0.008774	0	0.975336	0.967752	0.007584	0
NFRKB	HsaEX0042792	0.843577	0.764121	0.079456	0	NA	NA	NA	NA
NFRKB	HsaEX0042793	0.435067	0.27119	0.163877	0	NA	NA	NA	NA
NFRKB	HsaEX0042794	0.09734	0.070033	0.027307	0	NA	NA	NA	NA
NFS1	HsaEX0042795	0.996673	0.99028	0.006394	0	0.995788	0.988475	0.007313	0
NFS1	HsaEX0042797	0.988682	0.966123	0.022559	0	0.98905	0.961596	0.027455	0
NFS1	HsaEX0042798	0.007388	0.008399	-0.001011	0	0.013098	0.050623	-0.037524	0
NFS1	HsaEX0042799	0.978504	0.976161	0.002343	0	0.986227	0.955198	0.031029	0
NFS1	HsaEX0042801	0.987926	0.990936	-0.00301	0	0.99597	0.994182	0.001788	0
NFU1	HsaEX0042803	0.992579	0.990024	0.002554	0	0.991014	0.997237	-0.006223	0
NFU1	HsaEX0042804	0.994801	0.996001	-0.001201	0	0.995898	0.994853	0.001045	0
NFX1	HsaEX0042806	0.991721	0.989388	0.002332	0	0.982306	0.980717	0.001589	0
NFX1	HsaEX0042808	0.251767	0.313077	-0.061309	0	0.607845	0.64567	-0.037825	0
NFX1	HsaEX0042809	0.987657	0.979634	0.008023	0	0.991218	0.989379	0.00184	0
NFX1	HsaEX0042810	0.97493	0.990742	-0.015812	0	0.982061	0.981524	0.000537	0
NFX1	HsaEX0042811	0.990021	0.988911	0.00111	0	0.995479	0.993244	0.002235	0
NFX1	HsaEX0042812	0.957113	0.980519	-0.023405	0	0.947519	0.942377	0.005142	0
NFX1	HsaEX0042813	0.979393	0.954008	0.025386	0	0.961792	0.947577	0.014215	0
NFX1	HsaEX0042814	0.984469	0.967483	0.016985	0	0.987779	0.973381	0.014398	0
NFXL1	HsaEX0042815	0.965148	0.931257	0.033891	0	0.986347	0.966125	0.020222	0
NFXL1	HsaEX0042816	0.037627	0.024731	0.012897	0	0.020361	0.05517	-0.034809	0
NFXL1	HsaEX0042817	0.976571	0.97418	0.002391	0	0.951483	0.963139	-0.011656	0
NFXL1	HsaEX0042818	0.979478	0.979155	0.000323	0	0.982603	0.976743	0.00586	0
NFXL1	HsaEX0042819	0.983719	0.945196	0.038523	0	0.950975	0.953788	-0.002813	0
NFYA	HsaEX0042820	0.991202	0.990936	0.000267	0	0.993732	0.990323	0.003409	0
NFYA	HsaEX0042821	0.990315	0.986214	0.004101	0	0.989427	0.964633	0.024793	0
NFYA	HsaEX0042822	0.052813	0.034655	0.018158	0	0.032322	0.040407	-0.008085	0
NFYA	HsaEX0042823	0.985969	0.985062	0.000908	0	0.986574	0.965475	0.021099	0
NFYA	HsaEX0042824	0.120817	0.09813	0.022687	0	NA	NA	NA	NA
NFYB	HsaEX0042825	0.993826	0.993909	-8.3e-05	0	0.987046	0.982724	0.004322	0
NFYB	HsaEX0042826	0.126248	0.115715	0.010533	0	0.09887	0.149603	-0.050733	0
NFYC	HsaEX0042827	0.025214	0.020703	0.00451	0	0.015295	0.040707	-0.025412	0
NFYC	HsaEX0042828	0.990114	0.986267	0.003847	0	0.992543	0.991767	0.000776	0
NFYC	HsaEX0042829	0.017277	0.023432	-0.006155	0	0.050378	0.042189	0.008188	0
NFYC	HsaEX0042830	0.015715	0.018632	-0.002917	0	0.063737	0.045194	0.018543	0
NFYC	HsaEX0042831	0.021145	0.01865	0.002495	0	0.036299	0.045606	-0.009308	0
NFYC	HsaEX0042832	0.045207	0.030291	0.014917	0	0.05867	0.04597	0.012699	0
NFYC	HsaEX0042833	0.983602	0.97646	0.007142	0	0.989448	0.961029	0.028419	0
NFYC	HsaEX0042834	0.991182	0.993302	-0.002121	0	0.985675	0.950085	0.035591	0
NFYC	HsaEX0042835	0.155627	0.169366	-0.01374	0	0.081955	0.202985	-0.121029	0
NGDN	HsaEX0042837	0.996534	0.996681	-0.000147	0	0.986773	0.963333	0.02344	0
NGDN	HsaEX0042838	0.003713	0.003046	0.000667	0	0.005755	0.00809	-0.002335	0
NGDN	HsaEX0042839	0.990484	0.998006	-0.007523	0	0.996883	0.997076	-0.000193	0
NGDN	HsaEX0042840	0.990946	0.99766	-0.006714	0	0.997322	0.996006	0.001316	0
NGDN	HsaEX0042841	0.998506	0.998858	-0.000352	0	0.999091	0.999023	6.7e-05	0
NGEF	HsaEX0042843	0.992811	0.98364	0.009171	0	0.956711	0.885748	0.070963	0
BEX3	HsaEX0042846	0.976427	0.970272	0.006155	0	0.937382	0.967776	-0.030393	0
NGLY1	HsaEX0042847	0.008932	0.005955	0.002977	0	0.022199	0.036407	-0.014208	0
NGLY1	HsaEX0042850	0.95997	0.881238	0.078732	0	0.863732	0.889351	-0.025619	0
NGLY1	HsaEX0042851	0.976886	0.942705	0.034181	0	0.919696	0.94707	-0.027374	0
NGLY1	HsaEX0042852	0.012157	0.012615	-0.000458	0	0.050685	0.026073	0.024612	0
NGLY1	HsaEX0042853	0.994836	0.996138	-0.001302	0	0.986328	0.993475	-0.007147	0
NGLY1	HsaEX0042854	0.994222	0.995617	-0.001394	0	0.986134	0.992464	-0.00633	0
NGLY1	HsaEX0042855	0.03199	0.031438	0.000551	0	0.086338	0.106348	-0.020009	0
NGLY1	HsaEX0042856	0.98244	0.966617	0.015822	0	0.949731	0.973093	-0.023362	0
SLC9B2	HsaEX0042862	0.025767	0.010549	0.015218	0	0.02069	0.028381	-0.007691	0
SLC9B2	HsaEX0042863	0.994819	0.988339	0.006481	0	0.985462	0.978575	0.006887	0
SLC9B2	HsaEX0042864	0.736928	0.660665	0.076262	0	0.86403	0.856819	0.007211	0
SLC9B2	HsaEX0042865	0.98305	0.983401	-0.000352	0	NA	NA	NA	NA
SLC9B2	HsaEX0042866	0.985557	0.985583	-2.6e-05	0	NA	NA	NA	NA
SLC9B2	HsaEX0042867	0.985719	0.986877	-0.001157	0	0.983472	0.978622	0.00485	0
SLC9B2	HsaEX0042868	0.985427	0.987404	-0.001977	0	0.985196	0.984354	0.000841	0
SLC9B2	HsaEX0042869	0.850425	0.854959	-0.004533	0	0.958766	0.813149	0.145617	0
NHEJ1	HsaEX0042870	0.06381	0.024719	0.039091	0	0.037626	0.059891	-0.022265	0
NHEJ1	HsaEX0042871	0.982791	0.991084	-0.008293	0	0.9611	0.955206	0.005894	0
NHLRC2	HsaEX0042872	0.048014	0.041104	0.00691	0	0.052946	0.039163	0.013783	0
NHLRC2	HsaEX0042873	0.983234	0.978859	0.004376	0	0.96889	0.968775	0.000115	0
NHLRC2	HsaEX0042875	0.025282	0.022585	0.002698	0	NA	NA	NA	NA
NHLRC2	HsaEX0042876	0.986526	0.982558	0.003968	0	0.978696	0.963743	0.014953	0
NHLRC3	HsaEX0042877	0.649026	0.551208	0.097818	0	0.477037	0.563537	-0.0865	0
NHLRC3	HsaEX0042878	0.98173	0.992669	-0.010939	0	0.984069	0.991011	-0.006941	0
SNU13	HsaEX0042879	0.999223	0.999341	-0.000118	0	0.998221	0.996579	0.001642	0
SNU13	HsaEX0042880	0.351661	0.324742	0.026919	0	0.271702	0.370746	-0.099044	0
SNU13	HsaEX0042881	0.001582	0.001292	0.00029	0	0.003686	0.008443	-0.004757	0
NHSL1	HsaEX0042883	0.891126	0.948418	-0.057291	0.06	0.828287	0.805855	0.022432	0
NHSL1	HsaEX0042884	0.025177	0.034257	-0.00908	0	0.023765	0.03163	-0.007865	0
NHSL1	HsaEX0042885	0.993578	0.973917	0.01966	0	0.970347	0.989972	-0.019625	0
NHSL1	HsaEX0042886	0.993888	0.989914	0.003974	0	0.996054	0.993663	0.00239	0
NHSL1	HsaEX0042887	0.976616	0.712245	0.264371	0.13	0.779954	0.707278	0.072675	0
NHSL1	HsaEX0042888	0.989516	0.982746	0.00677	0	0.916515	0.949922	-0.033407	0
NHSL1	HsaEX0042889	0.994763	0.992133	0.00263	0	0.979734	0.9945	-0.014766	0
NICN1	HsaEX0042898	0.882922	0.941782	-0.05886	0	0.783465	0.948968	-0.165503	0
NID1	HsaEX0042899	0.997789	0.99817	-0.000382	0	0.998762	0.997728	0.001034	0
NID1	HsaEX0042900	0.995752	0.995987	-0.000235	0	0.996151	0.991444	0.004708	0
NID1	HsaEX0042901	0.963088	0.96389	-0.000802	0	0.939046	0.914624	0.024423	0
NID1	HsaEX0042902	0.964019	0.966063	-0.002043	0	0.892073	0.916792	-0.024719	0
NID1	HsaEX0042903	0.964577	0.966667	-0.00209	0	0.933375	0.963232	-0.029856	0
NIF3L1	HsaEX0042908	0.988404	0.991578	-0.003174	0	0.987556	0.993307	-0.005751	0
NIF3L1	HsaEX0042909	0.053723	0.027525	0.026197	0	0.114607	0.106886	0.007721	0
NIF3L1	HsaEX0042910	0.054224	0.074468	-0.020244	0	0.104604	0.159465	-0.054861	0
NIF3L1	HsaEX0042911	0.986246	0.987438	-0.001192	0	0.98239	0.951231	0.031159	0
NIN	HsaEX0042912	0.900538	0.956804	-0.056266	0	0.987959	0.985462	0.002497	0
NIN	HsaEX0042913	0.949141	0.950591	-0.00145	0	NA	NA	NA	NA
NIN	HsaEX0042915	0.969751	0.975458	-0.005707	0	0.970062	0.988818	-0.018756	0
NIN	HsaEX0042917	0.972733	0.951515	0.021218	0.01	0.947674	0.944583	0.003091	0
NIN	HsaEX0042918	NA	NA	NA	NA	0.051613	0.04507	0.006542	0
NIN	HsaEX0042919	0.963737	0.966779	-0.003042	0	0.933975	0.820748	0.113228	0
NIN	HsaEX0042920	0.965791	0.965703	8.9e-05	0	0.988471	0.962751	0.02572	0
NIN	HsaEX0042922	NA	NA	NA	NA	0.804091	0.757754	0.046337	0
NIN	HsaEX0042923	0.96509	0.937583	0.027507	0	0.980188	0.981567	-0.001379	0
NIN	HsaEX0042924	0.04959	0.280704	-0.231114	0.04	0.611256	0.606968	0.004288	0.02
NINL	HsaEX0042925	0.989136	0.981733	0.007403	0	0.970877	0.955888	0.014989	0
NINL	HsaEX0042927	0.044008	0.115174	-0.071167	0	0.034246	0.069828	-0.035582	0.03
NINL	HsaEX0042929	0.021661	0.025838	-0.004177	0	0.005255	0.005423	-0.000169	0
NINL	HsaEX0042932	0.01503	0.024276	-0.009246	0	0.0138	0.040285	-0.026485	0
NINL	HsaEX0042933	0.01663	0.018874	-0.002244	0	0.026115	0.017752	0.008363	0
NINL	HsaEX0042934	0.964443	0.98633	-0.021888	0	0.991005	0.94658	0.044425	0
NINL	HsaEX0042935	0.964756	0.989536	-0.02478	0	0.998255	0.990092	0.008163	0
NINL	HsaEX0042936	0.926644	0.985569	-0.058925	0	0.99753	0.985746	0.011784	0
NINL	HsaEX0042937	0.857471	0.960414	-0.102943	0.02	0.931809	0.952663	-0.020854	0
NINL	HsaEX0042938	0.964034	0.987821	-0.023787	0	0.938301	0.996727	-0.058426	0.02
NINL	HsaEX0042939	0.968652	0.988711	-0.02006	0	0.922996	0.990609	-0.067613	0.01
NINL	HsaEX0042940	0.104419	0.042151	0.062268	0	0.355773	0.297932	0.057841	0
NINL	HsaEX0042941	0.994055	0.99275	0.001305	0	0.956043	0.961898	-0.005855	0
NINL	HsaEX0042942	0.989771	0.985821	0.00395	0	0.963639	0.972048	-0.008409	0
NINL	HsaEX0042943	0.9773	0.980709	-0.003409	0	0.974789	0.982929	-0.00814	0
NINL	HsaEX0042944	0.978721	0.981564	-0.002843	0	0.985528	0.991704	-0.006176	0
NINL	HsaEX0042945	0.991772	0.988803	0.002969	0	0.996418	0.995196	0.001222	0
NIP7	HsaEX0042946	0.979077	0.989615	-0.010538	0	0.967951	0.968866	-0.000914	0
NIPA1	HsaEX0042947	0.047392	0.087212	-0.03982	0	NA	NA	NA	NA
NIPA1	HsaEX0042948	0.988394	0.973619	0.014776	0	NA	NA	NA	NA
NIPA1	HsaEX0042949	0.019068	0.053758	-0.03469	0.03	NA	NA	NA	NA
NIPA1	HsaEX0042950	0.133854	0.206257	-0.072403	0	NA	NA	NA	NA
NIPA1	HsaEX0042951	0.053222	0.090353	-0.037132	0	NA	NA	NA	NA
NIPA1	HsaEX0042952	0.9899	0.98026	0.009639	0	0.958652	0.969166	-0.010515	0
NIPA2	HsaEX0042953	0.031681	0.023496	0.008184	0	NA	NA	NA	NA
NIPA2	HsaEX0042954	0.113858	0.227925	-0.114067	0	NA	NA	NA	NA
NIPA2	HsaEX0042955	0.042595	0.029985	0.01261	0	NA	NA	NA	NA
NIPA2	HsaEX0042957	0.638739	0.689913	-0.051174	0	0.602708	0.490806	0.111902	0
NIPA2	HsaEX0042958	0.015371	0.023444	-0.008072	0	0.02011	0.018844	0.001265	0
NIPA2	HsaEX0042959	0.105458	0.059899	0.045559	0	0.056249	0.067596	-0.011346	0
NIPA2	HsaEX0042960	0.409396	0.477534	-0.068138	0	0.346041	0.315671	0.03037	0
NIPA2	HsaEX0042961	0.079151	0.055927	0.023225	0	0.034839	0.028041	0.006798	0
NIPA2	HsaEX0042962	0.044695	0.06983	-0.025135	0	0.014796	0.035702	-0.020906	0
NIPA2	HsaEX0042963	0.963145	0.910388	0.052756	0	0.914104	0.955499	-0.041395	0
NIPAL2	HsaEX0042969	NA	NA	NA	NA	0.949867	0.961533	-0.011666	0
NIPAL2	HsaEX0042971	NA	NA	NA	NA	0.95309	0.938632	0.014458	0
NIPAL2	HsaEX0042972	0.954851	0.940225	0.014627	0	0.939929	0.94348	-0.003551	0
NIPAL3	HsaEX0042978	0.967329	0.962457	0.004873	0	NA	NA	NA	NA
NIPAL3	HsaEX0042979	0.066904	0.0923	-0.025396	0.02	NA	NA	NA	NA
NIPAL3	HsaEX0042981	0.964165	0.963938	0.000227	0	0.963615	0.945689	0.017927	0
NIPAL3	HsaEX0042982	0.969505	0.972928	-0.003423	0	NA	NA	NA	NA
NIPAL3	HsaEX0042983	0.973305	0.974001	-0.000696	0	NA	NA	NA	NA
NIPAL3	HsaEX0042984	0.056349	0.049119	0.00723	0	NA	NA	NA	NA
NIPAL3	HsaEX0042985	0.039436	0.041513	-0.002077	0	NA	NA	NA	NA
NIPAL3	HsaEX0042986	0.925828	0.972149	-0.046321	0	NA	NA	NA	NA
NIPAL3	HsaEX0042987	0.91179	0.963839	-0.052049	0	NA	NA	NA	NA
NIPBL	HsaEX0042990	0.022377	0.030496	-0.008118	0	0.023213	0.016441	0.006772	0
NIPBL	HsaEX0042991	0.986464	0.97894	0.007524	0	0.991553	0.995066	-0.003513	0
NIPBL	HsaEX0042992	0.920915	0.961388	-0.040473	0	0.976763	0.986747	-0.009984	0
NIPBL	HsaEX0042993	0.988068	0.980896	0.007173	0	0.975177	0.967593	0.007585	0
NIPBL	HsaEX0042994	0.994225	0.99011	0.004115	0	0.989135	0.981589	0.007546	0
NIPBL	HsaEX0042996	0.043078	0.042725	0.000353	0	0.01036	0.012702	-0.002342	0
NIPBL	HsaEX0042997	0.991736	0.9864	0.005336	0	0.994915	0.979316	0.015598	0
NIPBL	HsaEX0042998	0.987882	0.977838	0.010044	0	NA	NA	NA	NA
NIPBL	HsaEX0042999	0.043677	0.046594	-0.002917	0	0.056142	0.062751	-0.006609	0
NIPBL	HsaEX0043000	0.901966	0.90177	0.000197	0	0.840003	0.755499	0.084504	0
NIPBL	HsaEX0043001	0.993517	0.98103	0.012487	0	0.989136	0.989408	-0.000272	0
NIPBL	HsaEX0043002	0.994932	0.992202	0.00273	0	0.991653	0.991112	0.000541	0
NIPBL	HsaEX0043003	0.815486	0.889998	-0.074512	0	0.964576	0.882495	0.082081	0
NIPBL	HsaEX0043004	0.982802	0.994533	-0.01173	0	0.991479	0.99056	0.00092	0
NIPBL	HsaEX0043005	0.984467	0.987787	-0.00332	0	0.97098	0.971155	-0.000175	0
NIPSNAP1	HsaEX0043006	0.002326	0.001926	0.0004	0	0.006099	0.012742	-0.006642	0
NIPSNAP1	HsaEX0043007	0.022493	0.026612	-0.004119	0	0.02053	0.134566	-0.114036	0.11
NIPSNAP3A	HsaEX0043008	0.016564	0.01847	-0.001906	0	0.026307	0.024956	0.00135	0
NIPSNAP3B	HsaEX0043009	0.958122	0.978322	-0.0202	0	NA	NA	NA	NA
NISCH	HsaEX0043014	0.992552	0.989912	0.002639	0	0.989411	0.973671	0.01574	0
NISCH	HsaEX0043015	0.01081	0.020884	-0.010074	0	0.010557	0.032835	-0.022277	0
NISCH	HsaEX0043016	0.969567	0.966733	0.002834	0	0.972656	0.98014	-0.007484	0
NISCH	HsaEX0043017	0.245136	0.222347	0.022789	0	0.236326	0.450702	-0.214376	0
NISCH	HsaEX0043018	0.019463	0.026616	-0.007154	0	0.01984	0.039547	-0.019707	0.01
NISCH	HsaEX0043019	0.994224	0.965572	0.028652	0	0.98581	0.969121	0.016689	0
NISCH	HsaEX0043020	0.985355	0.981039	0.004316	0	0.983986	0.959658	0.024328	0
NISCH	HsaEX0043021	0.981873	0.980595	0.001277	0	0.929296	0.893329	0.035967	0
NISCH	HsaEX0043022	0.984909	0.992419	-0.00751	0	0.983508	0.98003	0.003478	0
NIT1	HsaEX0043023	0.981136	0.971033	0.010104	0	0.957106	0.789627	0.167479	0
NIT1	HsaEX0043024	0.988295	0.99542	-0.007126	0	0.986862	0.972963	0.013899	0
NIT2	HsaEX0043025	0.975963	0.980399	-0.004436	0	0.976717	0.956085	0.020632	0
NIT2	HsaEX0043026	0.989323	0.985438	0.003885	0	0.973682	0.942928	0.030754	0
NIT2	HsaEX0043027	0.99482	0.994614	0.000206	0	0.983773	0.961606	0.022167	0
NIT2	HsaEX0043028	0.974988	0.993734	-0.018746	0	0.931918	0.86676	0.065159	0
NIT2	HsaEX0043029	0.963568	0.985039	-0.021471	0	0.927653	0.905438	0.022215	0
NKAP	HsaEX0043041	0.993737	0.993245	0.000492	0	0.992222	0.988352	0.00387	0
NKD1	HsaEX0043042	0.948169	0.951934	-0.003765	0	0.923886	0.980787	-0.056901	0
NKD1	HsaEX0043043	0.02539	0.016824	0.008567	0	0.005258	0.005573	-0.000315	0
NKD1	HsaEX0043044	0.988731	0.957989	0.030742	0	0.987874	0.992045	-0.004171	0
NKD1	HsaEX0043045	0.992797	0.997497	-0.0047	0	0.999051	0.998441	0.000609	0
NKIRAS1	HsaEX0043051	0.915543	0.918712	-0.003169	0	NA	NA	NA	NA
NKIRAS2	HsaEX0043054	0.992428	0.989149	0.003279	0	0.99752	0.996551	0.000969	0
NKIRAS2	HsaEX0043055	0.995728	0.994861	0.000866	0	0.992105	0.989755	0.00235	0
NKTR	HsaEX0043059	0.981605	0.949274	0.032331	0	0.992765	0.970461	0.022303	0
NKTR	HsaEX0043061	0.984582	0.958188	0.026393	0	0.993781	0.992471	0.00131	0
NKTR	HsaEX0043062	0.984717	0.972362	0.012355	0	0.988265	0.983596	0.004669	0
NKTR	HsaEX0043063	0.928012	0.9626	-0.034588	0	0.983344	0.970203	0.013142	0
NKTR	HsaEX0043064	0.768164	0.462963	0.305201	0	0.43394	0.517217	-0.083277	0
NKTR	HsaEX0043066	NA	NA	NA	NA	0.905169	0.965125	-0.059956	0.05
NLE1	HsaEX0043069	0.060011	0.126402	-0.066391	0	0.041977	0.051203	-0.009226	0.01
NLE1	HsaEX0043070	0.945936	0.849526	0.09641	0	0.890972	0.970017	-0.079045	0
NLE1	HsaEX0043071	0.973079	0.992588	-0.019509	0	0.974622	0.979334	-0.004712	0
NLGN2	HsaEX0043076	0.666911	0.689887	-0.022975	0	0.722328	0.747984	-0.025655	0
NLGN4Y	HsaEX0043082	0.048174	0.037012	0.011161	0	0.070131	0.097187	-0.027056	0
NLGN4Y	HsaEX0043083	0.585212	0.526664	0.058548	0	0.650738	0.719596	-0.068858	0
NLK	HsaEX0043086	0.978027	0.968199	0.009828	0	0.97814	0.988437	-0.010297	0
NLK	HsaEX0043087	0.990583	0.986128	0.004455	0	0.983363	0.982201	0.001162	0
NLK	HsaEX0043088	0.933028	0.942588	-0.009559	0	NA	NA	NA	NA
NLK	HsaEX0043089	0.971179	0.964146	0.007033	0	0.974022	0.988883	-0.014862	0
NLK	HsaEX0043090	0.883627	0.943097	-0.05947	0	0.978954	0.914001	0.064953	0
NLN	HsaEX0043092	0.016959	0.025668	-0.008709	0	0.032678	0.023201	0.009476	0
NLN	HsaEX0043093	0.994327	0.992377	0.00195	0	0.995923	0.995327	0.000595	0
NLN	HsaEX0043095	0.994392	0.992731	0.001661	0	0.983774	0.995553	-0.011778	0
NLN	HsaEX0043096	0.995381	0.99291	0.002471	0	0.989194	0.989699	-0.000505	0
NLN	HsaEX0043097	0.036226	0.083269	-0.047042	0	NA	NA	NA	NA
NLN	HsaEX0043098	0.989185	0.971457	0.017729	0	0.902802	0.979755	-0.076953	0
NLRC5	HsaEX0043104	0.877202	0.953056	-0.075854	0	NA	NA	NA	NA
NLRC5	HsaEX0043107	0.955049	0.955466	-0.000417	0	NA	NA	NA	NA
NLRC5	HsaEX0043114	0.959422	0.953229	0.006193	0	NA	NA	NA	NA
NLRC5	HsaEX0043115	0.963525	0.949603	0.013922	0	NA	NA	NA	NA
NLRC5	HsaEX0043118	0.962106	0.93285	0.029256	0	NA	NA	NA	NA
NLRX1	HsaEX0043148	0.035036	0.074447	-0.03941	0	0.019464	0.04033	-0.020866	0.01
NLRX1	HsaEX0043149	0.542508	0.654352	-0.111844	0	NA	NA	NA	NA
NMB	HsaEX0043150	0.033293	0.053368	-0.020075	0	NA	NA	NA	NA
NMD3	HsaEX0043151	0.991553	0.996074	-0.004521	0	0.968076	0.987468	-0.019392	0
NMD3	HsaEX0043152	0.996099	0.995583	0.000516	0	0.991399	0.985285	0.006114	0
NMD3	HsaEX0043153	0.976172	0.971806	0.004366	0	0.980357	0.987358	-0.007	0
NME4	HsaEX0043155	0.217331	0.160981	0.05635	0	0.097441	0.109696	-0.012254	0.01
NME4	HsaEX0043156	0.99797	0.998729	-0.000759	0	0.984379	0.995737	-0.011358	0
NME6	HsaEX0043160	0.748062	0.676975	0.071086	0	0.732183	0.956213	-0.22403	0.21
NME6	HsaEX0043161	0.986895	0.985263	0.001632	0	0.975427	0.969119	0.006308	0
NME6	HsaEX0043162	0.098706	0.054165	0.044541	0	NA	NA	NA	NA
NME6	HsaEX0043163	0.982065	0.970557	0.011508	0	0.93473	0.962445	-0.027715	0
NME6	HsaEX0043164	0.922921	0.896516	0.026405	0	0.874513	0.959681	-0.085168	0
NME6	HsaEX0043165	0.067705	0.066737	0.000968	0	NA	NA	NA	NA
NME7	HsaEX0043166	NA	NA	NA	NA	0.128939	0.05014	0.078799	0
NME7	HsaEX0043167	0.987487	0.98866	-0.001172	0	0.966201	0.970781	-0.00458	0
NME7	HsaEX0043169	0.046669	0.029235	0.017434	0	0.021488	0.023295	-0.001807	0
NME7	HsaEX0043170	0.941587	0.983884	-0.042297	0	0.982247	0.98206	0.000187	0
NME7	HsaEX0043171	0.030662	0.023149	0.007512	0	NA	NA	NA	NA
NME7	HsaEX0043172	0.980712	0.984586	-0.003874	0	0.957947	0.955676	0.002271	0
NME7	HsaEX0043173	0.932537	0.989308	-0.056771	0	0.952807	0.97274	-0.019932	0
NME7	HsaEX0043174	0.884241	0.987884	-0.103643	0.03	0.955384	0.963708	-0.008323	0
NME7	HsaEX0043175	0.958058	0.981821	-0.023763	0	0.982392	0.978396	0.003996	0
NME7	HsaEX0043176	0.953052	0.983307	-0.030255	0	0.978909	0.958261	0.020648	0
NMI	HsaEX0043177	NA	NA	NA	NA	0.979054	0.96131	0.017744	0
NMNAT1	HsaEX0043183	0.985201	0.985963	-0.000762	0	0.984262	0.982894	0.001369	0
NMNAT1	HsaEX0043184	0.986897	0.988154	-0.001257	0	0.98975	0.984805	0.004945	0
NMNAT3	HsaEX0043193	0.95346	0.942966	0.010494	0	NA	NA	NA	NA
NMNAT3	HsaEX0043195	0.551259	0.76503	-0.21377	0	NA	NA	NA	NA
NMRAL1	HsaEX0043198	0.98878	0.991074	-0.002294	0	0.915809	0.938434	-0.022625	0
NMRAL1	HsaEX0043199	0.132082	0.037574	0.094509	0	0.055748	0.046201	0.009547	0
NMRAL1	HsaEX0043200	0.049709	0.019371	0.030339	0	0.043196	0.043988	-0.000793	0
NMRAL1	HsaEX0043201	0.930864	0.992845	-0.061981	0.01	0.936215	0.985786	-0.049571	0
NMRAL1	HsaEX0043202	0.993963	0.97683	0.017132	0	0.923887	0.868645	0.055242	0
NMRAL1	HsaEX0043203	0.024552	0.014752	0.0098	0	0.010702	0.017144	-0.006442	0
NMT1	HsaEX0043205	0.991837	0.997743	-0.005906	0	0.978772	0.975979	0.002793	0
NMT2	HsaEX0043207	0.982064	0.990315	-0.008251	0	0.986124	0.955343	0.030781	0
NMT2	HsaEX0043208	0.988777	0.98835	0.000427	0	0.965676	0.952882	0.012794	0
NMT2	HsaEX0043209	0.992471	0.991706	0.000765	0	0.983376	0.975482	0.007895	0
NMT2	HsaEX0043210	0.994019	0.992794	0.001225	0	0.967136	0.97922	-0.012085	0
NMT2	HsaEX0043211	0.983036	0.992084	-0.009049	0	0.957697	0.96684	-0.009144	0
NMT2	HsaEX0043212	0.955938	0.877779	0.078159	0	0.803514	0.861344	-0.05783	0
NMT2	HsaEX0043213	0.127438	0.080258	0.04718	0	0.324191	0.131726	0.192465	0
NNT	HsaEX0043221	0.992951	0.993039	-8.8e-05	0	0.99369	0.992987	0.000704	0
NNT	HsaEX0043222	0.991359	0.989767	0.001592	0	0.992121	0.989026	0.003095	0
NNT	HsaEX0043223	0.991432	0.991428	4e-06	0	NA	NA	NA	NA
NNT	HsaEX0043224	0.991031	0.989544	0.001487	0	0.961787	0.952545	0.009242	0
NNT	HsaEX0043226	0.9923	0.977255	0.015044	0	0.991109	0.98982	0.001288	0
NNT	HsaEX0043227	0.057712	0.021417	0.036296	0	NA	NA	NA	NA
NNT	HsaEX0043228	0.990736	0.98886	0.001876	0	NA	NA	NA	NA
NNT	HsaEX0043229	0.991576	0.990364	0.001211	0	0.991893	0.992718	-0.000824	0
NNT	HsaEX0043230	0.02843	0.031503	-0.003074	0	0.019306	0.029086	-0.009781	0
NOC2L	HsaEX0043231	0.047977	0.032346	0.015631	0	0.061141	0.048958	0.012183	0
NOC3L	HsaEX0043232	0.987481	0.983574	0.003907	0	0.975055	0.979843	-0.004788	0
NOC3L	HsaEX0043233	0.036191	0.055019	-0.018828	0	0.061974	0.034706	0.027268	0
NOC3L	HsaEX0043234	0.987118	0.986319	0.0008	0	0.993521	0.994043	-0.000522	0
NOC3L	HsaEX0043235	0.982925	0.986987	-0.004062	0	0.948768	0.962042	-0.013274	0
NOC3L	HsaEX0043236	0.067014	0.094133	-0.027119	0	0.058539	0.049125	0.009414	0
NOC4L	HsaEX0043237	0.964376	0.966597	-0.002221	0	0.971447	0.969224	0.002223	0
NOC4L	HsaEX0043238	0.906107	0.973165	-0.067057	0	0.977473	0.960106	0.017367	0
NOC4L	HsaEX0043239	0.939141	0.972096	-0.032955	0	0.97386	0.961558	0.012302	0
NOC4L	HsaEX0043240	0.970038	0.962724	0.007314	0	NA	NA	NA	NA
NOC4L	HsaEX0043241	0.918682	0.952393	-0.033711	0	NA	NA	NA	NA
NOC4L	HsaEX0043242	0.857381	0.968131	-0.11075	0	0.974256	0.898571	0.075686	0
NOC4L	HsaEX0043243	0.880743	0.970775	-0.090032	0	0.9841	0.95974	0.024361	0
NOC4L	HsaEX0043244	0.958558	0.944502	0.014056	0	0.901113	0.883286	0.017827	0
NOL10	HsaEX0043268	0.986968	0.983373	0.003595	0	0.950595	0.933969	0.016625	0
NOL10	HsaEX0043269	0.992808	0.992748	5.9e-05	0	0.992032	0.991639	0.000394	0
NOL10	HsaEX0043270	0.976729	0.985527	-0.008797	0	0.980678	0.986617	-0.00594	0
NOL10	HsaEX0043271	0.988337	0.985733	0.002604	0	0.938531	0.950155	-0.011624	0
NOL10	HsaEX0043272	0.026655	0.03123	-0.004575	0	NA	NA	NA	NA
NOL10	HsaEX0043274	0.957815	0.988017	-0.030202	0	0.982396	0.996537	-0.01414	0
NOL10	HsaEX0043275	0.967334	0.99114	-0.023806	0	0.95578	0.964463	-0.008683	0
NOL10	HsaEX0043276	0.732734	0.828406	-0.095673	0	0.762844	0.840642	-0.077799	0
NOL10	HsaEX0043277	0.956339	0.990377	-0.034038	0	0.92988	0.990258	-0.060378	0
NOL10	HsaEX0043278	0.991002	0.989305	0.001697	0	0.987342	0.982152	0.00519	0
NOL10	HsaEX0043279	0.053958	0.04103	0.012928	0	0.050643	0.037795	0.012848	0
NOL10	HsaEX0043281	0.966249	0.981598	-0.015349	0	NA	NA	NA	NA
NOL11	HsaEX0043282	0.995925	0.994855	0.001069	0	0.988123	0.986986	0.001137	0
NOL11	HsaEX0043283	0.994895	0.993993	0.000902	0	0.991685	0.990595	0.001089	0
NOL12	HsaEX0043284	0.978317	0.981247	-0.00293	0	0.980009	0.968176	0.011833	0
NOL3	HsaEX0043286	0.955135	0.952306	0.002829	0	0.978646	0.979385	-0.00074	0
NOL3	HsaEX0043287	0.936121	0.901163	0.034957	0	NA	NA	NA	NA
NOL6	HsaEX0043294	0.985081	0.980398	0.004683	0	0.982751	0.964462	0.018289	0
NOL6	HsaEX0043295	0.989901	0.982524	0.007377	0	0.968084	0.956033	0.012052	0
NOL6	HsaEX0043296	0.973901	0.95173	0.022171	0	NA	NA	NA	NA
NOL6	HsaEX0043297	0.97373	0.963473	0.010257	0	0.956191	0.948991	0.0072	0
NOL6	HsaEX0043298	0.970108	0.953242	0.016866	0	0.980817	0.948447	0.03237	0
NOL6	HsaEX0043299	0.981351	0.978712	0.002639	0	0.967399	0.973322	-0.005922	0
NOL6	HsaEX0043300	0.987549	0.979016	0.008533	0	0.983224	0.974493	0.008731	0
NOL6	HsaEX0043301	0.988157	0.980333	0.007824	0	0.977274	0.957859	0.019415	0
NOL6	HsaEX0043302	0.986912	0.977269	0.009643	0	0.974212	0.931156	0.043056	0
NOL6	HsaEX0043303	0.988562	0.981347	0.007215	0	0.96679	0.96016	0.006631	0
NOL6	HsaEX0043304	0.988438	0.981726	0.006712	0	0.972188	0.964219	0.007969	0
NOL7	HsaEX0043305	0.996468	0.997062	-0.000595	0	0.99382	0.995849	-0.002029	0
NOL7	HsaEX0043306	0.997044	0.997849	-0.000804	0	0.99047	0.988624	0.001846	0
NOL8	HsaEX0043309	0.980319	0.974804	0.005515	0	0.980382	0.984044	-0.003661	0
NOL8	HsaEX0043310	0.979852	0.969948	0.009904	0	0.993377	0.974046	0.019331	0
NOL8	HsaEX0043311	0.196583	0.164305	0.032279	0	0.09771	0.04568	0.05203	0
NOL8	HsaEX0043312	0.40198	0.211864	0.190117	0	0.219326	0.248309	-0.028982	0
NOL8	HsaEX0043313	0.980198	0.982998	-0.002799	0	0.992419	0.979183	0.013236	0
NOL8	HsaEX0043314	0.873855	0.927446	-0.053591	0	0.971247	0.984928	-0.013681	0
NOL9	HsaEX0043315	0.975298	0.955029	0.020269	0	0.946221	0.949799	-0.003577	0
NOL9	HsaEX0043316	0.97144	0.978706	-0.007266	0	0.994102	0.989872	0.004229	0
NOL9	HsaEX0043317	0.978087	0.976468	0.001618	0	0.993236	0.98737	0.005865	0
NOL9	HsaEX0043318	0.983678	0.978495	0.005184	0	0.987489	0.978804	0.008684	0
NOL9	HsaEX0043319	0.983729	0.979735	0.003994	0	0.990507	0.988932	0.001575	0
NOL9	HsaEX0043320	0.983674	0.944422	0.039252	0	0.97023	0.959461	0.010769	0
NOL9	HsaEX0043321	0.722272	0.8111	-0.088828	0	NA	NA	NA	NA
NOL9	HsaEX0043322	0.738887	0.787847	-0.04896	0	NA	NA	NA	NA
NOL9	HsaEX0043323	0.72027	0.641657	0.078613	0	NA	NA	NA	NA
NOLC1	HsaEX0043324	0.006561	0.013054	-0.006494	0	0.010142	0.013738	-0.003595	0
NOLC1	HsaEX0043325	0.997788	0.992982	0.004806	0	0.994763	0.996346	-0.001583	0
NOLC1	HsaEX0043326	0.991254	0.98709	0.004164	0	0.976035	0.967976	0.008059	0
NOLC1	HsaEX0043327	0.997622	0.994022	0.003599	0	0.978617	0.975715	0.002902	0
NOLC1	HsaEX0043328	0.997277	0.993525	0.003753	0	0.986013	0.987581	-0.001568	0
NOM1	HsaEX0043329	0.987838	0.984452	0.003386	0	0.987183	0.985056	0.002128	0
NOM1	HsaEX0043330	0.987663	0.985924	0.001739	0	0.980701	0.984488	-0.003787	0
NOM1	HsaEX0043331	0.978048	0.97862	-0.000571	0	0.964379	0.950854	0.013525	0
NOM1	HsaEX0043332	0.977398	0.989397	-0.011999	0	0.971195	0.958702	0.012494	0
NOM1	HsaEX0043333	0.046876	0.051875	-0.004999	0	0.066992	0.052034	0.014959	0
NOM1	HsaEX0043334	0.965589	0.973072	-0.007483	0	0.970844	0.960345	0.010498	0
NOM1	HsaEX0043335	0.96455	0.980112	-0.015562	0	0.923511	0.980137	-0.056626	0
NOM1	HsaEX0043336	0.97138	0.985066	-0.013686	0	0.918425	0.98045	-0.062025	0
NONO	HsaEX0043337	0.308225	0.180676	0.127549	0.04	0.069566	0.08946	-0.019894	0
NOP14	HsaEX0043338	0.990388	0.989676	0.000713	0	0.971576	0.962772	0.008804	0
NOP14	HsaEX0043339	0.988491	0.988166	0.000325	0	0.994107	0.992151	0.001956	0
NOP14	HsaEX0043340	0.979852	0.982805	-0.002953	0	0.986402	0.99672	-0.010318	0
NOP16	HsaEX0043341	0.988714	0.990305	-0.001591	0	0.958519	0.96748	-0.008961	0
NOP16	HsaEX0043342	0.993368	0.994308	-0.00094	0	0.978367	0.996431	-0.018064	0
NOP2	HsaEX0043344	0.987978	0.990886	-0.002908	0	0.983722	0.969842	0.01388	0
NOP2	HsaEX0043345	0.033714	0.021013	0.012701	0	0.007727	0.012288	-0.004561	0
NOP56	HsaEX0043346	0.97974	0.991969	-0.012229	0	0.989228	0.958436	0.030792	0
NOP56	HsaEX0043347	0.995521	0.999095	-0.003574	0	0.998792	0.995656	0.003135	0
NOP56	HsaEX0043348	0.981518	0.989689	-0.00817	0	0.971968	0.972088	-0.00012	0
NOP56	HsaEX0043349	0.028011	0.021513	0.006498	0	0.011276	0.008335	0.002942	0
NOP58	HsaEX0043350	0.983913	0.984929	-0.001015	0	0.943969	0.963975	-0.020006	0
NOP58	HsaEX0043351	0.9821	0.988126	-0.006026	0	0.943073	0.894391	0.048683	0
NOP58	HsaEX0043352	0.975126	0.994807	-0.019681	0	0.987192	0.99505	-0.007857	0
NOP58	HsaEX0043353	0.202825	0.152546	0.050279	0	0.155995	0.188285	-0.032289	0
NOP58	HsaEX0043354	0.180867	0.047751	0.133116	0.07	0.043014	0.046268	-0.003255	0
NOS1AP	HsaEX0043359	0.863114	0.964441	-0.101327	0	0.911083	0.910382	0.000701	0
NOS1AP	HsaEX0043360	0.973214	0.962051	0.011162	0	0.983767	0.948287	0.03548	0
NOS1AP	HsaEX0043361	0.980021	0.979472	0.000549	0	0.989185	0.990345	-0.00116	0
NOTCH2	HsaEX0043392	0.961967	0.960947	0.00102	0	0.931688	0.949783	-0.018095	0.02
NOTCH2	HsaEX0043393	0.96976	0.967533	0.002226	0	0.978783	0.968968	0.009815	0
NOTCH2	HsaEX0043394	0.030073	0.032919	-0.002846	0	NA	NA	NA	NA
NOTCH2	HsaEX0043395	0.975243	0.975769	-0.000526	0	0.97858	0.951635	0.026945	0
NOTCH2	HsaEX0043396	0.976037	0.966346	0.00969	0	NA	NA	NA	NA
NOTCH2	HsaEX0043397	0.981129	0.980268	0.000861	0	NA	NA	NA	NA
NOTCH2	HsaEX0043398	0.976192	0.977198	-0.001006	0	NA	NA	NA	NA
NOTUM	HsaEX0043421	0.042441	0.063446	-0.021006	0	0.046482	0.057141	-0.010659	0
NOTUM	HsaEX0043422	0.998987	0.998655	0.000332	0	0.999084	0.994197	0.004887	0
NOTUM	HsaEX0043423	0.998818	0.998516	0.000303	0	0.999058	0.99755	0.001509	0
NOTUM	HsaEX0043424	0.925892	0.933469	-0.007577	0	0.950354	0.962438	-0.012085	0
NOTUM	HsaEX0043425	0.993137	0.989611	0.003526	0	0.99517	0.979368	0.015802	0
NPAS2	HsaEX0043460	0.986685	0.98619	0.000495	0	0.988158	0.985293	0.002866	0
NPAS2	HsaEX0043462	0.011623	0.01188	-0.000257	0	0.014272	0.093788	-0.079516	0
NPAS2	HsaEX0043463	0.009736	0.016052	-0.006316	0	NA	NA	NA	NA
NPAS2	HsaEX0043464	0.993392	0.990777	0.002616	0	0.990243	0.977258	0.012985	0
NPAS2	HsaEX0043465	0.993969	0.993697	0.000272	0	0.990379	0.994106	-0.003726	0
NPAS2	HsaEX0043467	0.157405	0.138328	0.019077	0	0.077483	0.082661	-0.005178	0
NPAS2	HsaEX0043468	0.979032	0.975201	0.003831	0	0.968984	0.985608	-0.016623	0
NPAS2	HsaEX0043469	0.994727	0.993269	0.001458	0	0.996829	0.995537	0.001292	0
NPAS2	HsaEX0043470	0.993368	0.990724	0.002644	0	0.962449	0.958087	0.004362	0
NPAS2	HsaEX0043471	0.893078	0.95073	-0.057653	0	0.861932	0.943131	-0.081198	0
NPAS2	HsaEX0043472	0.898403	0.95992	-0.061517	0	0.768283	0.92859	-0.160307	0.02
NPAS2	HsaEX0043473	0.92446	0.96379	-0.03933	0	0.854982	0.941566	-0.086584	0
NPAS2	HsaEX0043474	0.981677	0.964193	0.017484	0	0.698141	0.951772	-0.253631	0.12
NPAS2	HsaEX0043475	0.979167	0.944493	0.034673	0	0.842918	0.966851	-0.123934	0.05
NPAS2	HsaEX0043476	0.980398	0.903748	0.07665	0	0.813377	0.905909	-0.092532	0
NPAT	HsaEX0043481	0.046416	0.049515	-0.003099	0	0.063469	0.052915	0.010554	0
NPAT	HsaEX0043482	0.976038	0.969793	0.006245	0	0.941493	0.941774	-0.000281	0
NPAT	HsaEX0043483	0.970232	0.95483	0.015402	0	0.980137	0.742508	0.237629	0.07
NPAT	HsaEX0043484	0.954585	0.942986	0.011599	0	0.964789	0.964179	0.00061	0
NPAT	HsaEX0043485	0.962744	0.955854	0.00689	0	0.981299	0.953922	0.027377	0
NPAT	HsaEX0043486	0.963295	0.950515	0.01278	0	0.972436	0.931958	0.040478	0
NPC1	HsaEX0043487	0.997937	0.996699	0.001238	0	0.982588	0.986638	-0.00405	0
NPC1	HsaEX0043488	0.004437	0.005228	-0.00079	0	0.033127	0.015193	0.017934	0
NPC1	HsaEX0043489	0.998516	0.998127	0.00039	0	0.98753	0.986794	0.000736	0
NPC1	HsaEX0043490	0.99635	0.994593	0.001757	0	0.987824	0.988506	-0.000682	0
NPC1	HsaEX0043491	0.989718	0.997263	-0.007545	0	0.989165	0.980375	0.00879	0
NPC1	HsaEX0043492	0.976578	0.980615	-0.004037	0	0.991525	0.988587	0.002938	0
NPC1	HsaEX0043493	0.972827	0.956846	0.01598	0	0.968479	0.952488	0.01599	0
NPC1	HsaEX0043494	0.993269	0.995089	-0.00182	0	0.993183	0.978164	0.015019	0
NPC1	HsaEX0043495	0.998204	0.997428	0.000775	0	0.995982	0.994081	0.001901	0
NPC1L1	HsaEX0043496	0.995707	0.99448	0.001227	0	0.994463	0.98734	0.007123	0
NPC1L1	HsaEX0043497	0.996879	0.98063	0.016249	0	0.979705	0.959606	0.020099	0
NPC1L1	HsaEX0043498	0.996041	0.995049	0.000992	0	0.994424	0.980479	0.013945	0
NPC1L1	HsaEX0043499	0.78663	0.689426	0.097204	0	0.574096	0.725156	-0.15106	0
NPC1L1	HsaEX0043500	0.865499	0.862941	0.002558	0	NA	NA	NA	NA
NPDC1	HsaEX0043502	0.955368	0.95429	0.001078	0	NA	NA	NA	NA
NPEPL1	HsaEX0043505	0.121804	0.204948	-0.083144	0	0.205825	0.121157	0.084668	0
NPEPPS	HsaEX0043507	0.984222	0.996373	-0.012151	0	0.987777	0.984456	0.003322	0
NPEPPS	HsaEX0043508	0.059831	0.038653	0.021177	0	0.028618	0.024129	0.004489	0
NPEPPS	HsaEX0043509	0.015379	0.016635	-0.001256	0	0.024948	0.034995	-0.010047	0
NPEPPS	HsaEX0043510	0.996821	0.990885	0.005935	0	0.989085	0.989324	-0.000239	0
NPEPPS	HsaEX0043511	0.992982	0.994088	-0.001106	0	0.986596	0.978216	0.00838	0
NPHP1	HsaEX0043521	0.951878	0.940301	0.011577	0	0.93296	0.965033	-0.032072	0
NPHP1	HsaEX0043522	0.953053	0.96007	-0.007017	0	0.971243	0.968283	0.00296	0
NPHP3	HsaEX0043525	0.979911	0.958547	0.021365	0	0.985168	0.976849	0.008319	0
NPHP3	HsaEX0043526	0.983148	0.96264	0.020508	0	NA	NA	NA	NA
NPHP3	HsaEX0043527	0.145857	0.110163	0.035694	0	0.116568	0.106786	0.009782	0
NPHP3	HsaEX0043528	0.988907	0.948448	0.040459	0	0.97535	0.965919	0.009431	0
NPHP3	HsaEX0043529	0.987132	0.971644	0.015488	0	0.937758	0.957838	-0.020081	0
NPHP3	HsaEX0043530	0.975055	0.950863	0.024192	0	NA	NA	NA	NA
NPHP3	HsaEX0043531	0.197867	0.132321	0.065546	0	0.091661	0.082047	0.009614	0
NPHP3	HsaEX0043532	0.986997	0.973924	0.013073	0	0.963478	0.949773	0.013705	0
NPHP3	HsaEX0043533	0.317236	0.361172	-0.043935	0	NA	NA	NA	NA
NPHP3	HsaEX0043534	0.253947	0.280131	-0.026184	0	0.635863	0.554379	0.081484	0
NPHP3	HsaEX0043535	0.131303	0.185827	-0.054524	0	NA	NA	NA	NA
NPHP3	HsaEX0043536	0.986187	0.976737	0.00945	0	0.951455	0.954393	-0.002937	0
NPHP3	HsaEX0043537	0.986413	0.943558	0.042855	0	0.904302	0.950649	-0.046347	0
NPHP3	HsaEX0043538	0.987134	0.976118	0.011016	0	0.978607	0.984889	-0.006282	0
NPHP3	HsaEX0043539	0.991606	0.979047	0.012559	0	0.990082	0.994256	-0.004174	0
NPHP4	HsaEX0043542	0.934986	0.976238	-0.041252	0	NA	NA	NA	NA
NPHP4	HsaEX0043543	0.951298	0.870549	0.080749	0	NA	NA	NA	NA
NPHP4	HsaEX0043544	NA	NA	NA	NA	0.077363	0.051945	0.025417	0
NPHP4	HsaEX0043545	0.965508	0.957539	0.007969	0	0.823841	0.782751	0.04109	0
NPHP4	HsaEX0043546	0.977532	0.975335	0.002196	0	NA	NA	NA	NA
NPHP4	HsaEX0043547	0.976365	0.98068	-0.004315	0	NA	NA	NA	NA
NPHP4	HsaEX0043549	0.975609	0.91113	0.064479	0	NA	NA	NA	NA
NPHP4	HsaEX0043550	0.952641	0.944075	0.008566	0	NA	NA	NA	NA
NPHP4	HsaEX0043551	0.97351	0.970544	0.002966	0	NA	NA	NA	NA
NPHP4	HsaEX0043552	0.974766	0.96838	0.006386	0	NA	NA	NA	NA
NPHP4	HsaEX0043553	0.968846	0.966848	0.001998	0	NA	NA	NA	NA
NPHP4	HsaEX0043554	0.970101	0.860175	0.109926	0	NA	NA	NA	NA
NPHP4	HsaEX0043555	0.963893	0.882529	0.081364	0	NA	NA	NA	NA
NPHP4	HsaEX0043556	0.787168	0.844908	-0.05774	0	0.914142	0.80512	0.109021	0
NPHP4	HsaEX0043557	0.040775	0.059177	-0.018403	0	NA	NA	NA	NA
NPHP4	HsaEX0043558	0.901837	0.941781	-0.039943	0	0.982006	0.966925	0.015081	0
NPHP4	HsaEX0043560	0.960566	0.963083	-0.002517	0	0.926864	0.958615	-0.03175	0
NPHP4	HsaEX0043561	0.965904	0.974618	-0.008714	0	0.951352	0.969957	-0.018605	0
NPHP4	HsaEX0043562	0.97314	0.977127	-0.003987	0	0.986542	0.928193	0.058349	0
NPHP4	HsaEX0043563	0.981793	0.955956	0.025837	0	0.985429	0.968805	0.016625	0
NPLOC4	HsaEX0043583	0.009157	0.011413	-0.002256	0	0.015478	0.025673	-0.010196	0
NPLOC4	HsaEX0043584	0.995435	0.993593	0.001842	0	0.990833	0.991641	-0.000808	0
NPLOC4	HsaEX0043585	0.009714	0.012302	-0.002588	0	0.019088	0.03138	-0.012293	0
NPLOC4	HsaEX0043589	0.953746	0.965165	-0.011419	0	0.879552	0.95982	-0.080268	0
NPLOC4	HsaEX0043590	0.977645	0.956047	0.021598	0	0.928738	0.970492	-0.041754	0
NPLOC4	HsaEX0043591	0.991783	0.989733	0.00205	0	0.996922	0.992022	0.0049	0
NPLOC4	HsaEX0043592	0.991801	0.995437	-0.003636	0	0.991274	0.995383	-0.00411	0
NPLOC4	HsaEX0043593	0.996594	0.994764	0.00183	0	0.99431	0.99118	0.00313	0
NPLOC4	HsaEX0043594	0.996159	0.988469	0.00769	0	0.996221	0.988306	0.007915	0
NPM2	HsaEX0043595	0.990885	0.982651	0.008234	0	0.900123	0.964986	-0.064863	0
NPM2	HsaEX0043596	0.991444	0.977577	0.013867	0	0.934928	0.956397	-0.021469	0
NPM2	HsaEX0043597	0.99644	0.996011	0.00043	0	0.966406	0.995856	-0.02945	0
NPM2	HsaEX0043598	0.963468	0.843984	0.119484	0	0.664092	0.945679	-0.281586	0.27
NPM3	HsaEX0043600	0.896681	0.909297	-0.012616	0	0.858709	0.91517	-0.056462	0
NPM3	HsaEX0043601	0.996513	0.992408	0.004104	0	0.927467	0.97166	-0.044193	0
NPNT	HsaEX0043602	0.954041	0.959	-0.004959	0	NA	NA	NA	NA
NPNT	HsaEX0043603	0.987697	0.918194	0.069503	0	NA	NA	NA	NA
NPNT	HsaEX0043605	0.032838	0.051189	-0.01835	0	NA	NA	NA	NA
NPNT	HsaEX0043606	0.778145	0.624651	0.153494	0	0.653341	0.737168	-0.083827	0
NPNT	HsaEX0043607	0.036924	0.031887	0.005037	0	NA	NA	NA	NA
NPNT	HsaEX0043608	0.038206	0.030835	0.007372	0	NA	NA	NA	NA
NPNT	HsaEX0043609	0.169325	0.202752	-0.033428	0	0.114996	0.81226	-0.697264	0.7
NPNT	HsaEX0043610	0.042662	0.047275	-0.004613	0	NA	NA	NA	NA
NPR2	HsaEX0043618	0.968642	0.954139	0.014503	0	NA	NA	NA	NA
NPR2	HsaEX0043622	0.866962	0.825666	0.041296	0	NA	NA	NA	NA
NPR2	HsaEX0043623	0.957486	0.962325	-0.004839	0	NA	NA	NA	NA
NPR2	HsaEX0043624	0.944813	0.95953	-0.014717	0	NA	NA	NA	NA
NPRL2	HsaEX0043631	0.990945	0.991497	-0.000553	0	NA	NA	NA	NA
NPRL2	HsaEX0043632	0.990054	0.985284	0.00477	0	0.956553	0.977051	-0.020497	0
NPRL2	HsaEX0043633	0.990216	0.987998	0.002217	0	0.939425	0.973449	-0.034024	0
NPRL2	HsaEX0043634	0.979985	0.981285	-0.0013	0	NA	NA	NA	NA
NPRL2	HsaEX0043635	0.989104	0.987849	0.001255	0	0.979059	0.959347	0.019711	0
NPRL2	HsaEX0043636	0.991717	0.989355	0.002361	0	0.982075	0.975423	0.006652	0
NPTN	HsaEX0043637	0.016459	0.008535	0.007924	0	0.009211	0.005862	0.003349	0
NPTN	HsaEX0043638	0.019012	0.022898	-0.003886	0	0.059488	0.010783	0.048705	0
NPTN	HsaEX0043639	0.013978	0.005306	0.008673	0	0.014485	0.011061	0.003425	0
NPTN	HsaEX0043640	0.988518	0.988205	0.000313	0	0.989234	0.991007	-0.001772	0
NQO1	HsaEX0043646	0.955168	0.959126	-0.003957	0	0.960296	0.942991	0.017305	0
NQO1	HsaEX0043647	0.908096	0.862905	0.045191	0.01	0.887172	0.910381	-0.023209	0
NQO2	HsaEX0043649	0.767359	0.712312	0.055047	0	0.854228	0.938355	-0.084128	0
NQO2	HsaEX0043650	0.147376	0.109434	0.037943	0	0.025217	0.018048	0.007169	0
NQO2	HsaEX0043651	0.923628	0.68186	0.241768	0.05	0.75882	0.722711	0.036109	0
NQO2	HsaEX0043652	0.029549	0.019484	0.010064	0	0.005118	0.0019	0.003219	0
NQO2	HsaEX0043653	0.994194	0.99295	0.001243	0	0.997376	0.998165	-0.000789	0
NQO2	HsaEX0043654	0.992936	0.989843	0.003094	0	0.984321	0.984422	-0.000101	0
NQO2	HsaEX0043655	0.964303	0.935411	0.028892	0	0.532622	0.594417	-0.061795	0
NQO2	HsaEX0043656	0.982102	0.987814	-0.005711	0	0.984622	0.973526	0.011096	0
NR1D1	HsaEX0043657	0.991981	0.961013	0.030968	0	0.982708	0.973817	0.00889	0
NR1D1	HsaEX0043658	0.99176	0.979855	0.011906	0	0.960971	0.968088	-0.007117	0
NR1D1	HsaEX0043659	0.989884	0.975151	0.014733	0	0.984308	0.975136	0.009172	0
NR1D2	HsaEX0043662	0.985622	0.968582	0.01704	0	0.971286	0.986164	-0.014879	0
NR1D2	HsaEX0043663	0.985292	0.984109	0.001183	0	0.975489	0.978992	-0.003503	0
NR1D2	HsaEX0043664	0.98558	0.984718	0.000862	0	0.981515	0.982722	-0.001207	0
NR1D2	HsaEX0043665	0.080752	0.034298	0.046454	0	0.090444	0.033193	0.05725	0
NR1D2	HsaEX0043666	0.971997	0.978247	-0.00625	0	0.980585	0.976209	0.004375	0
NR1H2	HsaEX0043667	0.988849	0.988502	0.000346	0	NA	NA	NA	NA
NR1H3	HsaEX0043670	0.630105	0.673085	-0.04298	0	NA	NA	NA	NA
NR1H3	HsaEX0043671	0.068418	0.027442	0.040976	0	NA	NA	NA	NA
NR1H3	HsaEX0043672	0.990002	0.990168	-0.000166	0	NA	NA	NA	NA
NR1H3	HsaEX0043673	0.914319	0.951541	-0.037222	0	0.916761	0.98658	-0.069819	0
NR1H3	HsaEX0043674	0.994063	0.994014	4.9e-05	0	0.994167	0.987533	0.006634	0
NR1H3	HsaEX0043675	0.922401	0.919128	0.003273	0	0.886062	0.976977	-0.090915	0.02
NR1H4	HsaEX0043676	0.039233	0.02884	0.010393	0	0.019197	0.046721	-0.027524	0
NR2C1	HsaEX0043682	0.011123	0.019569	-0.008445	0	0.026492	0.015761	0.010731	0
NR2C1	HsaEX0043683	0.041647	0.025579	0.016068	0	0.01902	0.031722	-0.012701	0
NR2C1	HsaEX0043684	0.962962	0.991597	-0.028635	0	0.985222	0.99046	-0.005238	0
NR2C1	HsaEX0043685	0.995564	0.991185	0.004379	0	0.993448	0.992215	0.001232	0
NR2C1	HsaEX0043686	0.95121	0.980229	-0.029019	0	0.991325	0.956503	0.034822	0
NR2C1	HsaEX0043687	0.785923	0.784736	0.001186	0	0.780573	0.669516	0.111057	0
NR2C1	HsaEX0043688	0.85565	0.887278	-0.031628	0	0.778826	0.803849	-0.025023	0
NR2C1	HsaEX0043689	0.974732	0.971233	0.003499	0	0.974504	0.969731	0.004773	0
NR2C1	HsaEX0043690	0.98327	0.966028	0.017242	0	0.952081	0.9347	0.017381	0
NR2C1	HsaEX0043691	0.991184	0.951401	0.039782	0	0.989651	0.980834	0.008817	0
NR2C1	HsaEX0043692	0.023246	0.037818	-0.014572	0	0.041446	0.140721	-0.099276	0
NR2C2	HsaEX0043694	0.981875	0.979912	0.001963	0	0.978835	0.96029	0.018545	0
NR2C2	HsaEX0043696	0.987142	0.979884	0.007259	0	0.984175	0.963558	0.020617	0
NR2C2	HsaEX0043698	0.985008	0.976401	0.008607	0	0.983206	0.98184	0.001366	0
NR2C2	HsaEX0043699	0.023749	0.030699	-0.00695	0	0.036655	0.048763	-0.012108	0
NR2C2	HsaEX0043700	NA	NA	NA	NA	0.066136	0.064212	0.001924	0
NR2C2	HsaEX0043701	NA	NA	NA	NA	0.038739	0.036205	0.002534	0
NR2C2	HsaEX0043702	NA	NA	NA	NA	0.061623	0.099745	-0.038122	0
NR2C2	HsaEX0043703	NA	NA	NA	NA	0.093731	0.099218	-0.005487	0
NR2C2	HsaEX0043704	0.969987	0.897805	0.072182	0	0.984624	0.97317	0.011454	0
NR2C2	HsaEX0043705	0.175062	0.196833	-0.021771	0	0.263408	0.430302	-0.166894	0
NR2C2	HsaEX0043706	0.943173	0.979424	-0.036251	0	NA	NA	NA	NA
NR2C2	HsaEX0043707	0.938453	0.976359	-0.037906	0	NA	NA	NA	NA
NR2C2	HsaEX0043708	0.030854	0.039693	-0.008839	0	NA	NA	NA	NA
NR2F2	HsaEX0043713	0.663934	0.849006	-0.185073	0.02	0.980269	0.958829	0.02144	0
NR3C1	HsaEX0043714	0.955189	0.982097	-0.026908	0	0.976925	0.982079	-0.005154	0
NR4A1	HsaEX0043716	0.180706	0.052237	0.128469	0	0.039703	0.077077	-0.037374	0
NR4A1	HsaEX0043717	0.979885	0.982385	-0.0025	0	NA	NA	NA	NA
NR4A1	HsaEX0043718	0.947532	0.966862	-0.01933	0	NA	NA	NA	NA
NR4A1	HsaEX0043719	0.978493	0.977459	0.001034	0	NA	NA	NA	NA
NR4A1	HsaEX0043720	NA	NA	NA	NA	0.097977	0.164666	-0.066689	0
NR5A1	HsaEX0043729	0.985623	0.959274	0.026348	0	0.91208	0.846249	0.06583	0
NR5A1	HsaEX0043730	0.981811	0.976221	0.00559	0	0.973942	0.969177	0.004766	0
NR5A1	HsaEX0043731	0.866592	0.880801	-0.014209	0	0.841161	0.865184	-0.024023	0
NR5A1	HsaEX0043732	0.916407	0.92977	-0.013363	0	0.870326	0.775632	0.094694	0
NR6A1	HsaEX0043737	NA	NA	NA	NA	0.081903	0.067931	0.013972	0
NR6A1	HsaEX0043738	0.993551	0.984673	0.008878	0	0.985597	0.9918	-0.006203	0
NRAS	HsaEX0043747	0.997801	0.997533	0.000268	0	0.995655	0.992057	0.003598	0
NRAS	HsaEX0043748	0.004865	0.005179	-0.000314	0	0.012063	0.008883	0.00318	0
NRAS	HsaEX0043749	0.994909	0.99105	0.003859	0	0.987088	0.988463	-0.001376	0
NRBF2	HsaEX0043750	0.061615	0.057583	0.004033	0	0.061313	0.052844	0.008469	0
NRBP1	HsaEX0043751	0.999269	0.999246	2.3e-05	0	0.997377	0.998985	-0.001608	0
NRBP1	HsaEX0043752	0.001696	0.001774	-7.8e-05	0	0.005157	0.015599	-0.010442	0
NRBP1	HsaEX0043753	0.998116	0.995268	0.002848	0	0.997517	0.991521	0.005996	0
NRBP2	HsaEX0043754	0.984656	0.97696	0.007696	0	0.987505	0.973768	0.013736	0
NRBP2	HsaEX0043755	0.983033	0.972147	0.010886	0	NA	NA	NA	NA
NRBP2	HsaEX0043756	0.983489	0.970273	0.013216	0	NA	NA	NA	NA
NRBP2	HsaEX0043757	0.976275	0.788565	0.187709	0.03	NA	NA	NA	NA
NRBP2	HsaEX0043758	0.98383	0.975261	0.008569	0	NA	NA	NA	NA
NRBP2	HsaEX0043759	0.970623	0.960969	0.009654	0	0.958318	0.966149	-0.00783	0
NRCAM	HsaEX0043769	NA	NA	NA	NA	0.927415	0.945109	-0.017694	0.02
NRDC	HsaEX0043777	0.988555	0.992753	-0.004199	0	0.995553	0.978566	0.016987	0
NRDC	HsaEX0043778	0.99787	0.997525	0.000345	0	0.998676	0.997836	0.00084	0
NRDC	HsaEX0043779	0.994938	0.994606	0.000332	0	0.992994	0.990748	0.002246	0
NRDC	HsaEX0043780	0.974432	0.95735	0.017082	0	0.984284	0.967216	0.017068	0
NRDC	HsaEX0043781	0.007924	0.005449	0.002475	0	0.011726	0.005183	0.006543	0
NRDC	HsaEX0043782	0.030435	0.020841	0.009593	0	0.011198	0.006442	0.004757	0
NRDC	HsaEX0043783	0.067914	0.033728	0.034187	0	0.021802	0.018396	0.003406	0
NRDC	HsaEX0043784	0.997928	0.998051	-0.000123	0	0.992702	0.990367	0.002336	0
NRF1	HsaEX0043786	0.972496	0.970945	0.001551	0	0.97303	0.956587	0.016444	0
NRF1	HsaEX0043787	0.977305	0.98053	-0.003226	0	0.98648	0.98088	0.005599	0
NRF1	HsaEX0043788	0.043537	0.068328	-0.024791	0	NA	NA	NA	NA
NRF1	HsaEX0043789	0.077243	0.050185	0.027059	0	NA	NA	NA	NA
NRF1	HsaEX0043790	0.054803	0.072453	-0.01765	0	NA	NA	NA	NA
NRF1	HsaEX0043791	0.119299	0.142007	-0.022708	0	NA	NA	NA	NA
NRF1	HsaEX0043792	0.950616	0.975132	-0.024517	0	0.979074	0.978176	0.000897	0
NRF1	HsaEX0043793	0.981843	0.98024	0.001603	0	0.992983	0.980735	0.012248	0
NRF1	HsaEX0043794	0.944759	0.978779	-0.034019	0	0.981097	0.931058	0.05004	0
NRIP1	HsaEX0043826	0.967058	0.933829	0.033228	0	0.890368	0.935358	-0.04499	0
NRIP1	HsaEX0043828	0.628164	0.679453	-0.051289	0	0.365714	0.340061	0.025653	0
NRIP1	HsaEX0043829	NA	NA	NA	NA	0.023545	0.060536	-0.036991	0
NRIP1	HsaEX0043830	0.057214	0.097588	-0.040375	0	0.068857	0.130321	-0.061463	0
NRIP1	HsaEX0043831	0.016345	0.042663	-0.026318	0	0.026166	0.040754	-0.014588	0
NRM	HsaEX0043840	0.031823	0.026964	0.00486	0	NA	NA	NA	NA
NRM	HsaEX0043841	0.913182	0.860316	0.052865	0	NA	NA	NA	NA
NRM	HsaEX0043842	0.790702	0.691125	0.099577	0	0.614472	0.681091	-0.066619	0.07
NRP1	HsaEX0043844	0.989026	0.949192	0.039834	0	0.965241	0.949788	0.015453	0
NRP1	HsaEX0043845	0.97821	0.967825	0.010385	0	0.977753	0.953372	0.024381	0
NRP1	HsaEX0043846	0.904199	0.929681	-0.025483	0	0.890515	0.836559	0.053956	0
NRP1	HsaEX0043847	0.985138	0.946577	0.038561	0	0.969736	0.974112	-0.004376	0
NRSN2	HsaEX0043849	0.03984	0.038521	0.001319	0	0.032428	0.037295	-0.004867	0
NRSN2	HsaEX0043850	0.947017	0.89664	0.050377	0	0.856749	0.92621	-0.069461	0
NSDHL	HsaEX0043888	0.99689	0.997767	-0.000877	0	0.9909	0.988702	0.002197	0
NSDHL	HsaEX0043889	0.997383	0.997993	-0.00061	0	0.995644	0.994166	0.001479	0
NSDHL	HsaEX0043890	0.997404	0.998317	-0.000913	0	0.996379	0.993932	0.002447	0
NSDHL	HsaEX0043891	0.997399	0.997729	-0.00033	0	0.994403	0.990795	0.003607	0
NSDHL	HsaEX0043892	0.090579	0.062284	0.028294	0	0.088825	0.098264	-0.009439	0
NSDHL	HsaEX0043893	0.006335	0.005648	0.000687	0	0.008162	0.008306	-0.000144	0
NSF	HsaEX0043895	0.994434	0.992304	0.002131	0	0.991111	0.987117	0.003994	0
NSF	HsaEX0043897	0.965981	0.975388	-0.009407	0	0.983922	0.97391	0.010011	0
NSF	HsaEX0043898	0.035911	0.05186	-0.015949	0	0.057093	0.013876	0.043218	0
NSFL1C	HsaEX0043901	0.022052	0.014514	0.007538	0	0.022311	0.037684	-0.015373	0
NSFL1C	HsaEX0043902	0.009469	0.011964	-0.002495	0	0.017058	0.016115	0.000944	0
NSFL1C	HsaEX0043903	0.966779	0.980118	-0.013339	0	0.985733	0.972259	0.013474	0
NSL1	HsaEX0043906	0.993749	0.981513	0.012236	0	0.995771	0.989118	0.006653	0
NSL1	HsaEX0043907	0.91279	0.936688	-0.023898	0	0.955415	0.882216	0.073199	0.01
NSL1	HsaEX0043908	0.996449	0.9941	0.002349	0	0.997331	0.997118	0.000213	0
NSL1	HsaEX0043909	0.089972	0.08456	0.005412	0	0.106681	0.25846	-0.151779	0
NSMAF	HsaEX0043910	0.982524	0.985349	-0.002825	0	0.979079	0.978521	0.000558	0
NSMAF	HsaEX0043911	0.033788	0.035666	-0.001878	0	0.020818	0.031487	-0.010669	0
NSMAF	HsaEX0043912	0.077032	0.057023	0.020009	0	0.060785	0.047434	0.013351	0
NSMAF	HsaEX0043913	0.978688	0.984752	-0.006064	0	0.990113	0.987553	0.002561	0
NSMAF	HsaEX0043914	0.943764	0.950148	-0.006383	0	NA	NA	NA	NA
NSMAF	HsaEX0043915	0.935186	0.944646	-0.00946	0	NA	NA	NA	NA
NSMAF	HsaEX0043916	0.985398	0.98054	0.004858	0	0.967887	0.983334	-0.015446	0
NSMAF	HsaEX0043917	0.953245	0.954775	-0.00153	0	NA	NA	NA	NA
NSMAF	HsaEX0043918	0.984783	0.988294	-0.00351	0	0.967381	0.981172	-0.013791	0
NSMCE1	HsaEX0043919	0.99431	0.97287	0.021441	0	0.962915	0.987685	-0.02477	0
NSMCE1	HsaEX0043920	0.057166	0.071975	-0.014809	0	0.098103	0.181071	-0.082968	0
NSMCE1	HsaEX0043921	0.015164	0.010266	0.004899	0	0.016924	0.01483	0.002094	0
NSMCE1	HsaEX0043922	0.01443	0.006651	0.007779	0	0.022807	0.01165	0.011157	0
NSMCE2	HsaEX0043923	0.118825	0.053481	0.065344	0	0.0942	0.076399	0.0178	0
NSMCE2	HsaEX0043924	0.991178	0.993638	-0.00246	0	0.986783	0.995652	-0.008869	0
NSMCE2	HsaEX0043925	0.015462	0.012492	0.00297	0	0.005007	0.004326	0.000681	0
NSMCE2	HsaEX0043927	0.016956	0.015517	0.001439	0	0.011967	0.022942	-0.010974	0
NSMCE2	HsaEX0043928	0.990551	0.99284	-0.002289	0	0.981868	0.98561	-0.003741	0
NSMCE2	HsaEX0043929	0.992714	0.994074	-0.00136	0	0.986071	0.994659	-0.008588	0
NSMCE2	HsaEX0043930	0.018666	0.011884	0.006782	0	0.034632	0.057424	-0.022791	0
NSMCE2	HsaEX0043931	0.906687	0.895055	0.011632	0	0.930931	0.831071	0.099861	0
NSMCE2	HsaEX0043932	0.97796	0.991283	-0.013323	0	0.976919	0.977498	-0.000579	0
NSMCE2	HsaEX0043933	0.025368	0.016377	0.008991	0	0.049109	0.027645	0.021464	0
NSMCE2	HsaEX0043934	0.05906	0.034811	0.024249	0	0.145564	0.042498	0.103066	0
NSMCE4A	HsaEX0043935	0.996098	0.996159	-6.2e-05	0	0.974964	0.991203	-0.016239	0
NSMCE4A	HsaEX0043936	0.022281	0.016543	0.005738	0	0.008445	0.035223	-0.026778	0
NSMCE4A	HsaEX0043937	0.98821	0.97974	0.00847	0	0.947025	0.991783	-0.044759	0
NSMCE4A	HsaEX0043938	0.024903	0.021064	0.003839	0	0.034303	0.026974	0.007329	0
NSUN2	HsaEX0043939	0.977458	0.987186	-0.009728	0	0.991329	0.958201	0.033128	0
NSUN2	HsaEX0043940	0.980418	0.983487	-0.003069	0	0.95393	0.976808	-0.022878	0
NSUN2	HsaEX0043941	0.996775	0.996233	0.000542	0	0.994162	0.993621	0.000541	0
NSUN2	HsaEX0043942	0.074764	0.033215	0.041549	0	0.025535	0.016625	0.00891	0
NSUN2	HsaEX0043943	0.959617	0.966406	-0.006789	0	0.977043	0.99208	-0.015038	0
NSUN2	HsaEX0043944	0.030508	0.017564	0.012944	0	0.04687	0.044995	0.001875	0
NSUN2	HsaEX0043945	0.909402	0.912618	-0.003216	0	0.881575	0.936172	-0.054597	0
NSUN2	HsaEX0043946	0.95504	0.993601	-0.038561	0	0.992327	0.991512	0.000815	0
NSUN3	HsaEX0043948	0.144876	0.113647	0.031228	0	0.049503	0.036587	0.012916	0
NSUN3	HsaEX0043949	0.982514	0.973291	0.009222	0	0.983266	0.970812	0.012454	0
NSUN3	HsaEX0043950	0.041143	0.053263	-0.01212	0.01	NA	NA	NA	NA
NSUN3	HsaEX0043951	0.971849	0.959623	0.012226	0	NA	NA	NA	NA
NSUN3	HsaEX0043952	0.968053	0.962761	0.005291	0	NA	NA	NA	NA
NSUN3	HsaEX0043953	0.975636	0.96895	0.006686	0	NA	NA	NA	NA
NSUN4	HsaEX0043955	0.083629	0.053147	0.030482	0	NA	NA	NA	NA
NSUN4	HsaEX0043956	0.016357	0.032296	-0.015939	0	NA	NA	NA	NA
NSUN4	HsaEX0043957	0.914014	0.976248	-0.062233	0	0.900453	0.819551	0.080902	0
NSUN4	HsaEX0043958	0.992015	0.992708	-0.000693	0	0.989698	0.986966	0.002732	0
NSUN5	HsaEX0043960	0.991659	0.990151	0.001508	0	0.972983	0.977163	-0.00418	0
NSUN5	HsaEX0043961	0.925692	0.845158	0.080533	0	0.766188	0.764345	0.001843	0
NSUN5	HsaEX0043963	0.992221	0.988808	0.003413	0	0.960488	0.946933	0.013555	0
NSUN6	HsaEX0043970	0.993976	0.971365	0.022612	0	0.991521	0.958944	0.032578	0
NSUN6	HsaEX0043971	0.058312	0.041399	0.016913	0	0.078091	0.036511	0.04158	0
NSUN6	HsaEX0043972	0.984762	0.964877	0.019885	0	0.940987	0.912087	0.0289	0
NSUN6	HsaEX0043974	0.993279	0.98545	0.007829	0	0.981062	0.993174	-0.012112	0
NSUN6	HsaEX0043975	0.029378	0.047739	-0.018361	0	0.032336	0.024585	0.00775	0
NSUN6	HsaEX0043976	0.993365	0.890636	0.102729	0.04	0.947126	0.957816	-0.010691	0
NSUN6	HsaEX0043977	0.013694	0.034292	-0.020598	0	0.102552	0.050222	0.05233	0
NSUN6	HsaEX0043978	0.995745	0.990678	0.005066	0	0.978278	0.985618	-0.00734	0
NSUN6	HsaEX0043979	0.050868	0.044486	0.006382	0	0.040977	0.033542	0.007434	0
NSUN6	HsaEX0043980	0.99483	0.963411	0.031419	0	0.956365	0.979113	-0.022748	0
NT5C	HsaEX0043987	0.966348	0.964495	0.001853	0	NA	NA	NA	NA
NT5C2	HsaEX0043989	0.037053	0.045929	-0.008875	0	NA	NA	NA	NA
NT5C2	HsaEX0043990	0.533391	0.531304	0.002086	0	0.84478	0.445165	0.399615	0.03
NT5C2	HsaEX0043991	0.995797	0.995693	0.000104	0	0.992123	0.99369	-0.001567	0
NT5C2	HsaEX0043992	0.993412	0.99083	0.002582	0	0.9861	0.980993	0.005107	0
NT5C2	HsaEX0043993	0.994952	0.995471	-0.00052	0	0.994606	0.990901	0.003705	0
NT5C2	HsaEX0043994	0.989842	0.992128	-0.002287	0	0.998134	0.998265	-0.00013	0
NT5C2	HsaEX0043995	0.230709	0.115507	0.115203	0.03	0.142961	0.187864	-0.044903	0
NT5C2	HsaEX0043997	0.022152	0.021031	0.001121	0	0.040861	0.047994	-0.007133	0
NT5C2	HsaEX0043998	0.913078	0.878753	0.034325	0	0.936401	0.933123	0.003278	0
NT5C2	HsaEX0043999	0.015806	0.010042	0.005764	0	0.053302	0.028985	0.024317	0
NT5C2	HsaEX0044000	0.238872	0.111102	0.12777	0.03	0.129274	0.124975	0.004299	0
NT5C2	HsaEX0044001	0.979789	0.941278	0.038511	0	0.874479	0.842874	0.031606	0
NT5C2	HsaEX0044002	0.100062	0.074961	0.025101	0	0.105379	0.086995	0.018385	0
NT5C2	HsaEX0044003	0.971578	0.996794	-0.025216	0	0.985294	0.985703	-0.000409	0
NT5C3A	HsaEX0044004	0.985003	0.983591	0.001412	0	0.958263	0.969811	-0.011548	0
NT5C3A	HsaEX0044005	0.046325	0.062711	-0.016386	0	0.060476	0.034505	0.025971	0
NT5C3B	HsaEX0044006	0.99649	0.99699	-0.0005	0	0.997867	0.997478	0.000389	0
NT5C3B	HsaEX0044007	0.005699	0.004594	0.001105	0	0.009844	0.004809	0.005035	0
NT5C3B	HsaEX0044008	0.975994	0.980146	-0.004152	0	0.952883	0.981676	-0.028793	0
NT5C3B	HsaEX0044009	0.976928	0.977185	-0.000257	0	0.966628	0.979586	-0.012958	0
NT5C3B	HsaEX0044010	0.979884	0.966513	0.013371	0	0.983336	0.972747	0.01059	0
NT5C3B	HsaEX0044011	0.971367	0.98836	-0.016993	0	0.98625	0.947449	0.038802	0
NT5C3B	HsaEX0044012	0.133296	0.076913	0.056383	0	0.094839	0.085842	0.008998	0
NT5DC1	HsaEX0044015	0.036549	0.034556	0.001992	0	0.039258	0.035157	0.004101	0
NT5DC2	HsaEX0044017	0.994423	0.997848	-0.003425	0	0.998522	0.997308	0.001214	0
NT5DC2	HsaEX0044018	0.993658	0.982502	0.011156	0	0.930904	0.954235	-0.023331	0
NT5DC3	HsaEX0044020	0.954474	0.946098	0.008376	0	NA	NA	NA	NA
NT5DC3	HsaEX0044021	0.975953	0.94655	0.029403	0	0.987056	0.988133	-0.001077	0
NT5DC3	HsaEX0044022	0.970608	0.946028	0.02458	0	0.981413	0.967306	0.014107	0
NT5DC3	HsaEX0044025	0.96295	0.945171	0.017779	0	0.977386	0.967999	0.009387	0
NT5DC3	HsaEX0044026	0.972931	0.952047	0.020884	0	NA	NA	NA	NA
NT5DC3	HsaEX0044027	0.966245	0.953157	0.013088	0	0.939977	0.949179	-0.009202	0
NT5DC3	HsaEX0044028	0.972623	0.935296	0.037327	0	0.984546	0.988522	-0.003976	0
NT5DC3	HsaEX0044029	0.968267	0.9511	0.017167	0	0.94173	0.972156	-0.030426	0
NT5DC3	HsaEX0044030	NA	NA	NA	NA	0.057121	0.027535	0.029586	0
NT5E	HsaEX0044036	0.996471	0.99579	0.000681	0	0.988917	0.986408	0.002508	0
NT5E	HsaEX0044037	0.996184	0.995626	0.000558	0	0.997611	0.995139	0.002472	0
NT5E	HsaEX0044038	0.005211	0.004934	0.000277	0	0.002827	0.008811	-0.005985	0
NT5E	HsaEX0044039	0.95572	0.886374	0.069346	0	0.922614	0.919759	0.002855	0
NTAN1	HsaEX0044045	0.766538	0.834914	-0.068376	0	0.717249	0.847024	-0.129775	0.02
NTAN1	HsaEX0044046	0.988172	0.979109	0.009064	0	0.972773	0.98137	-0.008597	0
NTAN1	HsaEX0044047	0.953657	0.97256	-0.018903	0	0.987925	0.990616	-0.002692	0
NTHL1	HsaEX0044049	0.994484	0.995217	-0.000733	0	0.974726	0.986504	-0.011778	0
NTN4	HsaEX0044061	0.989334	0.967637	0.021697	0	0.950865	0.961876	-0.011011	0
NTN4	HsaEX0044062	0.989168	0.960232	0.028936	0	0.972729	0.974261	-0.001533	0
NTN4	HsaEX0044065	0.98746	0.965778	0.021682	0	0.982741	0.947544	0.035196	0
NUB1	HsaEX0044107	0.996572	0.996866	-0.000294	0	0.993687	0.993545	0.000142	0
NUB1	HsaEX0044108	0.981613	0.995132	-0.013519	0	0.978011	0.987095	-0.009084	0
NUB1	HsaEX0044109	0.038015	0.013299	0.024716	0	0.008882	0.023919	-0.015037	0
NUB1	HsaEX0044110	0.993076	0.99328	-0.000204	0	0.967586	0.987926	-0.02034	0
NUB1	HsaEX0044111	0.972819	0.938823	0.033995	0	0.988584	0.994353	-0.005769	0
NUBP1	HsaEX0044112	0.995706	0.99566	4.6e-05	0	0.992829	0.987546	0.005283	0
NUBP1	HsaEX0044113	0.989227	0.928914	0.060314	0.01	0.974175	0.974026	0.000149	0
NUBP1	HsaEX0044114	0.963644	0.949604	0.01404	0	0.898629	0.963502	-0.064873	0
NUBP1	HsaEX0044115	0.995936	0.991716	0.00422	0	0.997099	0.990519	0.00658	0
NUBP1	HsaEX0044116	0.940425	0.971423	-0.030998	0	0.993617	0.967728	0.025888	0
NUBP2	HsaEX0044117	0.989726	0.991921	-0.002194	0	0.963672	0.972566	-0.008894	0
NUBP2	HsaEX0044119	0.985819	0.976313	0.009506	0	0.986298	0.985525	0.000773	0
NUBP2	HsaEX0044120	0.6995	0.75956	-0.060059	0	0.617051	0.653483	-0.036432	0
NUBPL	HsaEX0044122	0.994171	0.98929	0.004881	0	0.948207	0.973769	-0.025562	0
NUBPL	HsaEX0044123	0.977841	0.944541	0.033301	0	0.971684	0.980407	-0.008723	0
NUBPL	HsaEX0044124	0.988138	0.976689	0.011449	0	0.971448	0.986952	-0.015504	0
NUBPL	HsaEX0044125	0.989117	0.990146	-0.001029	0	0.981999	0.98337	-0.001371	0
NUBPL	HsaEX0044126	0.044512	0.023673	0.020839	0	0.039969	0.030856	0.009112	0
NUBPL	HsaEX0044127	0.023501	0.022334	0.001168	0	0.0351	0.025528	0.009571	0
NUBPL	HsaEX0044128	0.984657	0.959015	0.025642	0	0.896044	0.983653	-0.087609	0
NUBPL	HsaEX0044129	0.994354	0.966142	0.028212	0	0.968991	0.987805	-0.018814	0
NUCB1	HsaEX0044130	0.997436	0.996676	0.00076	0	0.994734	0.985157	0.009577	0
NUCB2	HsaEX0044132	0.969926	0.963065	0.006861	0	0.942252	0.966976	-0.024724	0
NUCB2	HsaEX0044133	0.993213	0.994905	-0.001691	0	0.996087	0.996725	-0.000638	0
NUCB2	HsaEX0044134	0.996414	0.996578	-0.000164	0	0.99785	0.997625	0.000225	0
NUCB2	HsaEX0044135	0.185373	0.095182	0.090191	0	0.127262	0.104693	0.022569	0
NUCB2	HsaEX0044136	0.067249	0.082195	-0.014946	0	0.058383	0.051115	0.007268	0
NUCB2	HsaEX0044137	0.959956	0.951606	0.00835	0	0.987138	0.980995	0.006143	0
NUCB2	HsaEX0044138	0.992723	0.988127	0.004596	0	0.993653	0.99485	-0.001196	0
NUDC	HsaEX0044140	0.015381	0.040864	-0.025483	0	0.024733	0.029058	-0.004325	0
NUDCD1	HsaEX0044141	0.993306	0.992323	0.000983	0	0.991994	0.993658	-0.001664	0
NUDCD1	HsaEX0044142	0.992717	0.992938	-0.000221	0	0.991128	0.992506	-0.001377	0
NUDCD2	HsaEX0044143	0.990968	0.996598	-0.00563	0	0.983944	0.98907	-0.005126	0
NUDCD3	HsaEX0044144	0.026008	0.03594	-0.009932	0	0.189011	0.234894	-0.045883	0
NUDCD3	HsaEX0044145	0.053005	0.027599	0.025406	0	0.076956	0.074356	0.0026	0
NUDCD3	HsaEX0044146	0.992988	0.991737	0.001252	0	0.944059	0.95875	-0.014691	0
NUDCD3	HsaEX0044147	0.02067	0.026104	-0.005434	0	0.056309	0.173116	-0.116807	0
NUDCD3	HsaEX0044148	0.049544	0.016654	0.03289	0	0.0386	0.048581	-0.009981	0.01
NUDT1	HsaEX0044149	0.447601	0.300848	0.146753	0	0.386008	0.331506	0.054502	0
NUDT1	HsaEX0044150	0.957358	0.980605	-0.023247	0	0.982522	0.96971	0.012812	0
NUDT13	HsaEX0044152	0.981286	0.977946	0.003339	0	0.965246	0.95938	0.005866	0
NUDT13	HsaEX0044154	0.959925	0.967256	-0.007331	0	NA	NA	NA	NA
NUDT13	HsaEX0044155	0.137825	0.141018	-0.003193	0	0.046783	0.123625	-0.076842	0
NUDT13	HsaEX0044159	0.95135	0.896195	0.055155	0	NA	NA	NA	NA
NUDT14	HsaEX0044160	0.971729	0.966456	0.005272	0	NA	NA	NA	NA
NUDT16	HsaEX0044162	0.964644	0.948659	0.015985	0	NA	NA	NA	NA
NUDT16L1	HsaEX0044163	0.973174	0.973076	9.8e-05	0	0.949983	0.959428	-0.009445	0
NUDT18	HsaEX0044167	0.941855	0.944796	-0.002941	0	0.959555	0.958177	0.001378	0
NUDT19	HsaEX0044170	0.959585	0.941986	0.017599	0	0.931376	0.868065	0.063311	0
NUDT2	HsaEX0044171	0.165965	0.123124	0.042841	0	NA	NA	NA	NA
NUDT2	HsaEX0044172	0.964622	0.934353	0.030269	0	NA	NA	NA	NA
NUDT2	HsaEX0044173	0.980966	0.98783	-0.006864	0	0.954443	0.963627	-0.009184	0
NUDT21	HsaEX0044174	0.997708	0.998075	-0.000366	0	0.995727	0.995445	0.000282	0
NUDT22	HsaEX0044175	0.98958	0.985043	0.004537	0	0.959777	0.960731	-0.000954	0
NUDT22	HsaEX0044177	0.792424	0.740205	0.052218	0	NA	NA	NA	NA
NUDT22	HsaEX0044178	0.966267	0.972211	-0.005943	0	0.7395	0.936514	-0.197014	0.02
RPS10-NUDT3	HsaEX0044179	0.992027	0.994584	-0.002557	0	0.978057	0.987934	-0.009878	0
NUDT5	HsaEX0044181	0.981689	0.961361	0.020329	0	0.931736	0.986921	-0.055185	0.01
NUDT5	HsaEX0044182	0.010377	0.008033	0.002344	0	0.010311	0.018568	-0.008257	0
NUDT6	HsaEX0044183	0.959141	0.959857	-0.000716	0	NA	NA	NA	NA
NUDT6	HsaEX0044184	0.970423	0.921496	0.048926	0	0.9065	0.901754	0.004746	0
NUDT7	HsaEX0044186	0.893128	0.908948	-0.01582	0	0.949664	0.98729	-0.037626	0
NUDT7	HsaEX0044187	0.033891	0.015886	0.018005	0	NA	NA	NA	NA
NUDT7	HsaEX0044188	0.563338	0.520004	0.043334	0	0.425782	0.287977	0.137805	0
NUDT8	HsaEX0044190	0.979689	0.988069	-0.00838	0	0.992975	0.980231	0.012744	0
NUDT9	HsaEX0044191	0.975742	0.991372	-0.01563	0	0.994653	0.978853	0.0158	0
NUDT9	HsaEX0044192	0.983226	0.993224	-0.009998	0	0.993211	0.985315	0.007897	0
NUDT9	HsaEX0044193	0.121055	0.049284	0.071772	0	0.045024	0.194486	-0.149461	0
NUDT9	HsaEX0044194	0.99238	0.985405	0.006976	0	0.993293	0.961987	0.031306	0
NUF2	HsaEX0044195	0.071997	0.056271	0.015726	0	0.060632	0.095528	-0.034896	0
NUF2	HsaEX0044196	0.039346	0.052531	-0.013185	0	NA	NA	NA	NA
NUF2	HsaEX0044197	0.993333	0.991673	0.001661	0	0.998015	0.997689	0.000325	0
NUF2	HsaEX0044198	0.98731	0.990003	-0.002693	0	0.993769	0.991982	0.001787	0
NUF2	HsaEX0044199	0.988088	0.991079	-0.002992	0	0.992783	0.992276	0.000507	0
NUFIP1	HsaEX0044200	0.042352	0.025836	0.016516	0	0.057701	0.046025	0.011676	0
NUFIP2	HsaEX0044201	0.015118	0.025893	-0.010775	0	0.012614	0.016014	-0.0034	0
NUFIP2	HsaEX0044202	0.981055	0.988788	-0.007733	0	0.995502	0.99354	0.001962	0
NUMA1	HsaEX0044203	0.028549	0.056018	-0.027469	0	NA	NA	NA	NA
NUMA1	HsaEX0044204	0.9967	0.99491	0.00179	0	0.994518	0.982017	0.012501	0
NUMA1	HsaEX0044205	0.047844	0.02526	0.022584	0	0.024408	0.053867	-0.02946	0
NUMA1	HsaEX0044207	0.062831	0.039587	0.023244	0	0.028853	0.05859	-0.029738	0.02
NUMA1	HsaEX0044208	0.012013	0.020134	-0.00812	0	0.037927	0.04273	-0.004804	0
NUMA1	HsaEX0044209	0.206029	0.193681	0.012349	0	0.453823	0.322156	0.131667	0
NUMA1	HsaEX0044210	0.931261	0.962745	-0.031484	0	0.883705	0.97183	-0.088125	0
NUMA1	HsaEX0044211	0.079387	0.093896	-0.014509	0	0.110316	0.263355	-0.153039	0
NUMA1	HsaEX0044212	0.258224	0.258559	-0.000336	0	0.325741	0.334142	-0.008401	0
NUMB	HsaEX0044213	0.995503	0.992884	0.002619	0	0.991036	0.990323	0.000713	0
NUMB	HsaEX0044214	0.960647	0.989061	-0.028414	0	0.989645	0.958723	0.030922	0
NUMB	HsaEX0044215	0.978336	0.994176	-0.015839	0	0.9927	0.944481	0.048219	0
NUMB	HsaEX0044216	0.602517	0.54136	0.061157	0	0.563744	0.778294	-0.214549	0
NUMB	HsaEX0044217	0.826791	0.774154	0.052637	0	0.857132	0.901135	-0.044003	0
NUMB	HsaEX0044218	0.014299	0.012313	0.001986	0	0.018997	0.013456	0.005541	0
NUMB	HsaEX0044219	0.994641	0.991703	0.002938	0	0.976998	0.988773	-0.011775	0
NUMB	HsaEX0044220	0.08604	0.381016	-0.294976	0.16	0.422168	0.408213	0.013955	0
NUMB	HsaEX0044221	0.980436	0.982169	-0.001733	0	0.967767	0.992671	-0.024903	0
NUMB	HsaEX0044222	0.990873	0.994518	-0.003645	0	0.974888	0.988175	-0.013287	0
NUP107	HsaEX0044225	0.075306	0.020891	0.054415	0	0.037546	0.017843	0.019703	0
NUP107	HsaEX0044226	0.045947	0.048472	-0.002524	0	0.041721	0.077497	-0.035776	0
NUP107	HsaEX0044227	0.977128	0.99178	-0.014652	0	0.988421	0.996439	-0.008017	0
NUP107	HsaEX0044228	0.980365	0.992645	-0.01228	0	0.988361	0.996305	-0.007945	0
NUP107	HsaEX0044229	0.99582	0.995535	0.000285	0	0.996145	0.996764	-0.000619	0
NUP107	HsaEX0044230	0.965971	0.988516	-0.022545	0	0.987141	0.991112	-0.003972	0
NUP107	HsaEX0044231	0.961566	0.971736	-0.010169	0	0.990331	0.991219	-0.000888	0
NUP107	HsaEX0044232	0.978993	0.991195	-0.012201	0	0.991839	0.984939	0.0069	0
NUP107	HsaEX0044233	0.975622	0.937464	0.038158	0	0.974684	0.970711	0.003973	0
NUP133	HsaEX0044235	0.03803	0.027797	0.010233	0	0.027962	0.040607	-0.012646	0
NUP133	HsaEX0044236	0.033058	0.024809	0.008249	0	NA	NA	NA	NA
NUP133	HsaEX0044239	0.993725	0.992402	0.001324	0	0.97902	0.969549	0.009471	0
NUP133	HsaEX0044240	0.020248	0.017751	0.002498	0	0.060012	0.034035	0.025977	0.02
NUP133	HsaEX0044241	0.990864	0.990852	1.1e-05	0	0.980119	0.988127	-0.008008	0
NUP133	HsaEX0044242	0.993211	0.993198	1.3e-05	0	0.968638	0.962296	0.006342	0
NUP133	HsaEX0044243	0.98575	0.984748	0.001002	0	0.973707	0.97952	-0.005813	0
NUP133	HsaEX0044244	0.993329	0.99425	-0.000921	0	0.99443	0.993516	0.000913	0
NUP133	HsaEX0044245	0.98621	0.975303	0.010907	0	0.954781	0.98737	-0.03259	0
NUP133	HsaEX0044246	0.995245	0.986724	0.008521	0	0.923456	0.97716	-0.053704	0
NUP153	HsaEX0044248	0.995105	0.994331	0.000774	0	0.992062	0.993907	-0.001845	0
NUP153	HsaEX0044249	0.021636	0.015419	0.006216	0	0.017409	0.027469	-0.010059	0
NUP153	HsaEX0044250	0.9867	0.987525	-0.000825	0	0.994764	0.987186	0.007578	0
NUP153	HsaEX0044251	0.031923	0.015555	0.016368	0	0.0394	0.027699	0.011701	0
NUP153	HsaEX0044253	0.992225	0.990056	0.002169	0	0.983339	0.987626	-0.004288	0
NUP153	HsaEX0044254	0.994011	0.993095	0.000916	0	0.996517	0.99815	-0.001633	0
NUP153	HsaEX0044255	0.991549	0.990285	0.001264	0	0.995581	0.994537	0.001044	0
NUP153	HsaEX0044256	0.030846	0.02553	0.005316	0	0.00825	0.01963	-0.01138	0
NUP153	HsaEX0044258	0.996472	0.995824	0.000648	0	0.995019	0.990979	0.00404	0
NUP153	HsaEX0044259	0.988589	0.988598	-9e-06	0	0.988214	0.993114	-0.0049	0
NUP153	HsaEX0044260	0.846163	0.849447	-0.003285	0	0.874694	0.932476	-0.057783	0
NUP153	HsaEX0044261	0.994857	0.994413	0.000444	0	0.99197	0.991792	0.000178	0
NUP155	HsaEX0044262	0.988997	0.985823	0.003174	0	0.980727	0.984926	-0.004198	0
NUP155	HsaEX0044263	0.990053	0.98702	0.003033	0	0.956408	0.951281	0.005127	0
NUP155	HsaEX0044264	0.972195	0.96497	0.007225	0	0.978656	0.982063	-0.003407	0
NUP155	HsaEX0044265	0.990626	0.985803	0.004823	0	0.97243	0.963659	0.008772	0
NUP155	HsaEX0044266	0.991013	0.989428	0.001585	0	0.982866	0.959589	0.023277	0
NUP155	HsaEX0044267	0.992229	0.989942	0.002287	0	0.986732	0.974953	0.011779	0
NUP155	HsaEX0044268	0.016213	0.017204	-0.000991	0	0.037068	0.041671	-0.004603	0
NUP155	HsaEX0044269	0.019384	0.026241	-0.006857	0	0.026612	0.027644	-0.001032	0
NUP155	HsaEX0044270	0.992705	0.99067	0.002036	0	0.980066	0.939853	0.040213	0
NUP155	HsaEX0044271	0.992635	0.992272	0.000363	0	0.979664	0.980437	-0.000772	0
NUP155	HsaEX0044272	0.99194	0.990105	0.001835	0	0.985661	0.980199	0.005462	0
NUP155	HsaEX0044273	0.951759	0.915843	0.035916	0	0.95132	0.950654	0.000666	0
NUP155	HsaEX0044274	0.96109	0.992831	-0.031741	0	0.883063	0.978203	-0.095139	0.03
NUP155	HsaEX0044275	0.990131	0.986357	0.003774	0	0.957502	0.957985	-0.000483	0
NUP155	HsaEX0044276	0.963673	0.975663	-0.01199	0	0.987967	0.989069	-0.001102	0
NUP155	HsaEX0044277	0.988102	0.955802	0.0323	0	NA	NA	NA	NA
NUP155	HsaEX0044278	0.973567	0.968626	0.004941	0	0.969971	0.945515	0.024456	0
NUP160	HsaEX0044279	0.993742	0.992292	0.00145	0	0.990157	0.981239	0.008918	0
NUP160	HsaEX0044280	0.014337	0.013141	0.001196	0	0.033633	0.031316	0.002317	0
NUP160	HsaEX0044281	0.991273	0.992367	-0.001094	0	0.99305	0.989584	0.003466	0
NUP160	HsaEX0044282	0.99332	0.993783	-0.000463	0	0.9965	0.99476	0.001741	0
NUP160	HsaEX0044284	0.99004	0.993365	-0.003325	0	0.981479	0.960102	0.021377	0
NUP160	HsaEX0044285	0.977478	0.993961	-0.016483	0	0.980851	0.964962	0.015888	0
NUP160	HsaEX0044286	0.00924	0.008172	0.001069	0	0.029903	0.054769	-0.024866	0
NUP160	HsaEX0044287	0.994275	0.994573	-0.000298	0	0.987394	0.985654	0.00174	0
NUP160	HsaEX0044288	0.994947	0.9953	-0.000353	0	0.989501	0.981091	0.00841	0
NUP160	HsaEX0044289	0.98772	0.995359	-0.007639	0	0.994948	0.991094	0.003854	0
NUP160	HsaEX0044290	0.994795	0.995123	-0.000328	0	0.990328	0.990616	-0.000288	0
NUP160	HsaEX0044291	0.993495	0.987783	0.005712	0	0.996872	0.994659	0.002214	0
NUP160	HsaEX0044292	0.054122	0.021947	0.032175	0	0.059573	0.065839	-0.006266	0
NUP160	HsaEX0044293	0.99218	0.99215	3e-05	0	0.982129	0.97923	0.002898	0
NUP160	HsaEX0044294	0.991097	0.990582	0.000515	0	0.977138	0.960433	0.016705	0
NUP188	HsaEX0044295	0.03945	0.028878	0.010572	0	0.005227	0.010674	-0.005448	0
NUP188	HsaEX0044296	0.992041	0.989735	0.002307	0	0.994232	0.992151	0.002081	0
NUP188	HsaEX0044297	0.989298	0.990603	-0.001305	0	0.994738	0.981185	0.013553	0
NUP188	HsaEX0044298	0.992016	0.992489	-0.000473	0	0.990563	0.983415	0.007148	0
NUP188	HsaEX0044299	0.990704	0.990561	0.000143	0	0.991828	0.981703	0.010124	0
NUP188	HsaEX0044300	0.014725	0.023795	-0.00907	0	0.049049	0.038653	0.010396	0
NUP188	HsaEX0044301	0.994666	0.993292	0.001374	0	0.988532	0.985449	0.003083	0
NUP188	HsaEX0044302	0.99271	0.993607	-0.000897	0	0.985617	0.988328	-0.002712	0
NUP188	HsaEX0044303	0.994044	0.994388	-0.000344	0	0.987151	0.982078	0.005074	0
NUP188	HsaEX0044304	0.0118	0.014656	-0.002856	0	0.025092	0.067842	-0.04275	0
NUP188	HsaEX0044305	0.993745	0.991442	0.002304	0	0.959461	0.975787	-0.016326	0.01
NUP188	HsaEX0044306	0.991577	0.990959	0.000618	0	0.995048	0.991416	0.003632	0
NUP188	HsaEX0044307	0.963061	0.984894	-0.021833	0	0.990194	0.980928	0.009266	0
NUP188	HsaEX0044308	0.995009	0.995671	-0.000662	0	0.989047	0.992067	-0.00302	0
NUP188	HsaEX0044309	0.987519	0.994305	-0.006786	0	0.987806	0.948895	0.038911	0
NUP205	HsaEX0044312	0.018398	0.016627	0.001771	0	0.017655	0.013344	0.004311	0
NUP205	HsaEX0044313	0.990633	0.989577	0.001056	0	0.991034	0.989879	0.001156	0
NUP205	HsaEX0044314	0.025996	0.03174	-0.005744	0	NA	NA	NA	NA
NUP205	HsaEX0044315	0.988767	0.986171	0.002596	0	0.934238	0.96596	-0.031721	0
NUP205	HsaEX0044316	0.99398	0.987321	0.006659	0	0.972813	0.966317	0.006496	0
NUP205	HsaEX0044317	0.011765	0.012152	-0.000386	0	0.012769	0.028486	-0.015717	0
NUP205	HsaEX0044318	0.993097	0.991022	0.002075	0	0.990756	0.994778	-0.004022	0
NUP205	HsaEX0044319	0.994095	0.991165	0.002931	0	0.986909	0.988386	-0.001477	0
NUP205	HsaEX0044320	0.987859	0.984669	0.00319	0	0.972162	0.968173	0.003989	0
NUP205	HsaEX0044321	0.980184	0.984627	-0.004443	0	0.994118	0.985734	0.008385	0
NUP205	HsaEX0044322	0.981086	0.9851	-0.004015	0	0.98499	0.993255	-0.008265	0
NUP210	HsaEX0044323	0.994745	0.992402	0.002342	0	0.995397	0.982287	0.01311	0
NUP210	HsaEX0044324	0.014731	0.013406	0.001325	0	0.01175	0.035716	-0.023966	0
NUP210	HsaEX0044325	0.033039	0.050679	-0.017641	0	0.03596	0.31492	-0.278961	0.28
NUP210	HsaEX0044326	0.996327	0.990653	0.005674	0	0.996387	0.986801	0.009586	0
NUP210	HsaEX0044327	0.994145	0.996844	-0.002699	0	0.997284	0.992289	0.004995	0
NUP210	HsaEX0044328	0.997414	0.996407	0.001008	0	0.995219	0.990637	0.004582	0
NUP210	HsaEX0044329	0.004489	0.009816	-0.005327	0	0.012634	0.022491	-0.009857	0
NUP210	HsaEX0044331	0.994053	0.988776	0.005277	0	0.989852	0.990944	-0.001092	0
NUP210	HsaEX0044332	0.9922	0.983033	0.009168	0	0.950234	0.969709	-0.019475	0
NUP210	HsaEX0044333	0.996309	0.994919	0.00139	0	0.986598	0.991893	-0.005295	0
NUP210	HsaEX0044334	0.99594	0.9953	0.00064	0	0.992259	0.981611	0.010648	0
NUP210	HsaEX0044335	0.99554	0.994423	0.001117	0	0.994003	0.989967	0.004036	0
NUP214	HsaEX0044340	0.987295	0.979208	0.008087	0	0.996319	0.990007	0.006312	0
NUP214	HsaEX0044341	0.965411	0.980813	-0.015402	0	NA	NA	NA	NA
NUP214	HsaEX0044342	0.990715	0.983208	0.007508	0	0.970653	0.956908	0.013745	0
NUP214	HsaEX0044344	0.967317	0.979356	-0.012039	0	0.990229	0.986473	0.003756	0
NUP214	HsaEX0044345	0.024881	0.028587	-0.003707	0	0.011479	0.032049	-0.020571	0
NUP214	HsaEX0044346	0.966006	0.99046	-0.024454	0	NA	NA	NA	NA
NUP214	HsaEX0044347	0.985996	0.980398	0.005598	0	0.957706	0.945171	0.012534	0
NUP214	HsaEX0044348	0.993724	0.991513	0.002211	0	0.996424	0.993403	0.003021	0
NUP214	HsaEX0044349	0.985786	0.977443	0.008344	0	0.979001	0.946977	0.032023	0
NUP214	HsaEX0044350	0.962387	0.976227	-0.01384	0	0.959901	0.9582	0.001701	0
NUP214	HsaEX0044351	0.985941	0.981072	0.004869	0	0.983254	0.973698	0.009556	0
NUP214	HsaEX0044352	0.984818	0.960575	0.024243	0	0.958239	0.977608	-0.019369	0
NUP214	HsaEX0044353	0.95089	0.958014	-0.007124	0	0.991135	0.969451	0.021684	0
NUP214	HsaEX0044354	0.936051	0.984971	-0.04892	0	0.963514	0.975572	-0.012058	0
NUP214	HsaEX0044355	0.9401	0.9808	-0.0407	0	0.94311	0.951712	-0.008602	0
NUP214	HsaEX0044356	0.927369	0.891298	0.036071	0	0.856346	0.976014	-0.119668	0.01
NUP214	HsaEX0044357	0.906837	0.965584	-0.058747	0	0.920427	0.936772	-0.016346	0
NUP35	HsaEX0044358	0.027172	0.046623	-0.019451	0	0.024112	0.027584	-0.003473	0
NUP35	HsaEX0044359	0.971793	0.952795	0.018997	0	0.962543	0.982632	-0.02009	0
NUP35	HsaEX0044360	0.987577	0.975109	0.012468	0	0.976865	0.959802	0.017063	0
NUP37	HsaEX0044361	0.01847	0.015337	0.003133	0	0.013233	0.01249	0.000743	0
NUP37	HsaEX0044362	0.015232	0.005861	0.00937	0	0.01945	0.0172	0.002249	0
NUP43	HsaEX0044365	0.068174	0.055162	0.013012	0	NA	NA	NA	NA
NUP43	HsaEX0044366	0.994637	0.993651	0.000985	0	0.996243	0.994424	0.001819	0
NUP43	HsaEX0044367	0.995164	0.99453	0.000634	0	0.99491	0.981729	0.01318	0
NUP43	HsaEX0044368	0.956957	0.972796	-0.015838	0	0.942032	0.956532	-0.0145	0
NUP54	HsaEX0044372	0.01067	0.01337	-0.0027	0	0.013894	0.063349	-0.049456	0
NUP54	HsaEX0044373	0.985462	0.974813	0.010649	0	0.960477	0.895756	0.064721	0
NUP54	HsaEX0044374	0.979765	0.985286	-0.005521	0	0.973492	0.951577	0.021915	0
NUP54	HsaEX0044375	0.010562	0.01296	-0.002398	0	0.012608	0.060949	-0.048341	0
NUP54	HsaEX0044377	0.99317	0.920095	0.073075	0.02	0.91778	0.940617	-0.022837	0
NUP54	HsaEX0044378	0.984258	0.963149	0.021109	0	0.913538	0.687342	0.226196	0.02
NUP54	HsaEX0044379	0.973477	0.945852	0.027625	0	0.950624	0.932425	0.018199	0
NUP54	HsaEX0044380	0.969878	0.958275	0.011603	0	0.947421	0.897521	0.0499	0
NUP54	HsaEX0044381	0.933508	0.945349	-0.011841	0	0.93459	0.852551	0.082039	0
NUP62CL	HsaEX0044384	0.959316	0.843992	0.115324	0	NA	NA	NA	NA
NUP62CL	HsaEX0044386	NA	NA	NA	NA	0.947803	0.945485	0.002317	0
NUP85	HsaEX0044387	0.988293	0.986124	0.002169	0	0.978537	0.989217	-0.01068	0
NUP85	HsaEX0044388	0.991138	0.993609	-0.002472	0	0.987143	0.976679	0.010464	0
NUP85	HsaEX0044389	0.026153	0.028179	-0.002026	0	0.027626	0.029018	-0.001392	0
NUP85	HsaEX0044390	0.99214	0.993796	-0.001656	0	0.98666	0.988166	-0.001506	0
NUP85	HsaEX0044392	0.981193	0.986905	-0.005711	0	0.985017	0.972674	0.012342	0
NUP85	HsaEX0044393	0.993028	0.994896	-0.001868	0	0.995822	0.996604	-0.000782	0
NUP85	HsaEX0044394	0.129236	0.081653	0.047583	0	0.100955	0.177596	-0.076641	0
NUP85	HsaEX0044395	0.033061	0.019643	0.013418	0	0.011823	0.025363	-0.013541	0
NUP85	HsaEX0044396	0.976705	0.990008	-0.013303	0	0.961328	0.972357	-0.011029	0
NUP85	HsaEX0044397	0.973163	0.969083	0.00408	0	0.953085	0.950341	0.002744	0
NUP85	HsaEX0044398	0.974052	0.962228	0.011825	0	0.961525	0.931665	0.02986	0
NUP85	HsaEX0044399	0.99062	0.993077	-0.002456	0	0.995473	0.994572	0.000901	0
NUP88	HsaEX0044400	0.993249	0.962264	0.030985	0	0.971325	0.989142	-0.017817	0
NUP88	HsaEX0044401	0.993686	0.995643	-0.001956	0	0.99316	0.988996	0.004164	0
NUP88	HsaEX0044402	0.017617	0.014713	0.002904	0	NA	NA	NA	NA
NUP88	HsaEX0044403	0.985316	0.990141	-0.004825	0	0.99425	0.994935	-0.000685	0
NUP88	HsaEX0044404	0.043299	0.01963	0.023669	0	0.038692	0.036188	0.002505	0
NUP88	HsaEX0044405	0.934099	0.945949	-0.01185	0	NA	NA	NA	NA
NUP88	HsaEX0044406	0.991469	0.984557	0.006911	0	0.934739	0.917457	0.017282	0
NUP88	HsaEX0044407	0.991468	0.994593	-0.003125	0	0.990946	0.986943	0.004003	0
NUP93	HsaEX0044408	0.99029	0.99475	-0.00446	0	0.995881	0.993299	0.002582	0
NUP93	HsaEX0044410	0.009557	0.013779	-0.004222	0	0.024613	0.046965	-0.022352	0
NUP93	HsaEX0044411	0.981181	0.994266	-0.013084	0	0.976493	0.963544	0.012949	0
NUP93	HsaEX0044412	0.989999	0.99492	-0.004922	0	0.992638	0.984565	0.008073	0
NUP93	HsaEX0044413	0.977629	0.986443	-0.008814	0	0.985075	0.992527	-0.007452	0
NUP98	HsaEX0044415	0.9953	0.992999	0.002301	0	0.992829	0.991861	0.000968	0
NUP98	HsaEX0044416	0.993731	0.989705	0.004025	0	0.995592	0.994872	0.000721	0
NUP98	HsaEX0044418	0.995401	0.984514	0.010887	0	0.995407	0.984579	0.010828	0
NUP98	HsaEX0044419	0.987597	0.994049	-0.006452	0	0.991607	0.986974	0.004633	0
NUP98	HsaEX0044420	0.985642	0.989431	-0.003789	0	0.954834	0.955927	-0.001094	0
NUP98	HsaEX0044421	0.994928	0.986061	0.008867	0	0.988288	0.979253	0.009035	0
NUP98	HsaEX0044422	0.993774	0.991798	0.001976	0	0.996985	0.993791	0.003194	0
NUP98	HsaEX0044423	0.955975	0.961453	-0.005478	0	0.984242	0.96822	0.016022	0
NUP98	HsaEX0044424	0.958549	0.909274	0.049275	0	0.940442	0.65635	0.284092	0.11
NUP98	HsaEX0044425	0.950137	0.954461	-0.004324	0	0.908557	0.942337	-0.03378	0
NUP98	HsaEX0044426	0.951085	0.949218	0.001867	0	0.950899	0.953299	-0.0024	0
NUP98	HsaEX0044427	0.988695	0.985193	0.003502	0	0.992243	0.985568	0.006675	0
NUP98	HsaEX0044428	0.075031	0.065543	0.009488	0	0.041437	0.082302	-0.040865	0
NUP58	HsaEX0044429	0.01688	0.018787	-0.001907	0	NA	NA	NA	NA
NUP58	HsaEX0044431	0.995989	0.993961	0.002028	0	0.989462	0.993484	-0.004022	0
NUP58	HsaEX0044432	0.995891	0.994449	0.001442	0	0.991648	0.992853	-0.001205	0
NUP58	HsaEX0044433	0.994638	0.991498	0.00314	0	0.995452	0.991235	0.004217	0
NUP58	HsaEX0044434	0.982273	0.957371	0.024902	0	0.985589	0.974061	0.011528	0
NUP58	HsaEX0044435	0.954127	0.892984	0.061143	0	0.88369	0.978396	-0.094706	0.02
NUP58	HsaEX0044436	0.794832	0.791734	0.003097	0	0.885562	0.945375	-0.059813	0
NUP58	HsaEX0044437	0.015274	0.027394	-0.012121	0	0.007206	0.05293	-0.045724	0
NUPL2	HsaEX0044438	0.983651	0.977075	0.006576	0	0.972037	0.9888	-0.016764	0
NUPL2	HsaEX0044440	0.870908	0.934841	-0.063933	0	0.849707	0.860254	-0.010547	0
NUPL2	HsaEX0044441	0.024462	0.032626	-0.008164	0	0.052937	0.116693	-0.063756	0
NUPL2	HsaEX0044442	0.062916	0.053443	0.009473	0	0.115634	0.091282	0.024352	0
NUPR1	HsaEX0044443	0.056383	0.015958	0.040425	0	0.006539	0.025443	-0.018904	0
NUSAP1	HsaEX0044446	0.154177	0.060758	0.093419	0	0.089102	0.028203	0.060899	0
NUSAP1	HsaEX0044447	0.99288	0.993529	-0.000649	0	0.993947	0.998453	-0.004506	0
NUSAP1	HsaEX0044448	0.993947	0.98779	0.006157	0	0.931658	0.985317	-0.053658	0.02
NUSAP1	HsaEX0044449	0.911802	0.929577	-0.017775	0	0.693925	0.859751	-0.165826	0.12
NUSAP1	HsaEX0044450	0.987017	0.989615	-0.002599	0	0.987065	0.99307	-0.006005	0
NUTF2	HsaEX0044451	0.026764	0.017808	0.008956	0	0.026879	0.020331	0.006548	0
NVL	HsaEX0044453	0.98127	0.981191	7.9e-05	0	NA	NA	NA	NA
NVL	HsaEX0044454	0.960943	0.957316	0.003627	0	NA	NA	NA	NA
NVL	HsaEX0044456	0.974178	0.943138	0.03104	0	0.987594	0.973649	0.013944	0
NVL	HsaEX0044457	0.646502	0.727782	-0.08128	0	0.940341	0.866269	0.074072	0
NVL	HsaEX0044459	0.853223	0.753466	0.099757	0	NA	NA	NA	NA
NVL	HsaEX0044460	0.953852	0.893192	0.06066	0	0.942407	0.973194	-0.030787	0
NVL	HsaEX0044461	0.975444	0.967588	0.007856	0	NA	NA	NA	NA
NVL	HsaEX0044462	0.974925	0.971974	0.002951	0	NA	NA	NA	NA
NVL	HsaEX0044463	0.051838	0.07604	-0.024202	0	NA	NA	NA	NA
NVL	HsaEX0044464	0.055472	0.069845	-0.014373	0	NA	NA	NA	NA
NVL	HsaEX0044465	0.965761	0.968747	-0.002985	0	NA	NA	NA	NA
NVL	HsaEX0044466	0.977194	0.898935	0.078259	0	0.982221	0.974713	0.007508	0
NVL	HsaEX0044467	0.969834	0.926632	0.043202	0	NA	NA	NA	NA
NVL	HsaEX0044468	0.215099	0.313677	-0.098578	0	NA	NA	NA	NA
NVL	HsaEX0044469	0.974934	0.939546	0.035388	0	NA	NA	NA	NA
NVL	HsaEX0044470	0.979221	0.948748	0.030473	0	0.977241	0.952687	0.024554	0
NVL	HsaEX0044471	0.979425	0.948776	0.030649	0	0.969249	0.962392	0.006857	0
NVL	HsaEX0044472	0.973851	0.923307	0.050543	0	NA	NA	NA	NA
NVL	HsaEX0044473	0.151558	0.039077	0.112482	0	NA	NA	NA	NA
NXF1	HsaEX0044480	0.030225	0.029322	0.000903	0	0.014941	0.023021	-0.008081	0
NXF1	HsaEX0044481	0.043859	0.025878	0.01798	0	0.006836	0.015546	-0.008711	0
NXF1	HsaEX0044483	0.994236	0.99316	0.001076	0	0.99464	0.991979	0.002661	0
NXN	HsaEX0044484	0.981924	0.991711	-0.009787	0	0.98106	0.959621	0.021439	0
NXN	HsaEX0044485	0.98768	0.992886	-0.005206	0	0.989219	0.965302	0.023917	0
NXN	HsaEX0044486	0.955073	0.961562	-0.006489	0	0.912508	0.844846	0.067662	0
NXT2	HsaEX0044488	0.982788	0.988361	-0.005573	0	0.982901	0.974734	0.008167	0
NYNRIN	HsaEX0044490	0.042572	0.066757	-0.024184	0	NA	NA	NA	NA
OAS1	HsaEX0044491	NA	NA	NA	NA	0.884972	0.946432	-0.06146	0
OAS1	HsaEX0044492	0.966362	0.982439	-0.016077	0	0.982543	0.977249	0.005294	0
OAS1	HsaEX0044493	0.957503	0.970781	-0.013278	0	0.975527	0.955328	0.020199	0
OAS3	HsaEX0044495	0.981719	0.971845	0.009874	0	0.984635	0.975142	0.009494	0
OAS3	HsaEX0044496	0.966542	0.959508	0.007033	0	NA	NA	NA	NA
OAS3	HsaEX0044497	0.977396	0.968705	0.008691	0	0.98236	0.968178	0.014182	0
OAS3	HsaEX0044498	0.976265	0.969765	0.006499	0	0.979965	0.951508	0.028457	0
OAS3	HsaEX0044499	0.970799	0.958539	0.01226	0	NA	NA	NA	NA
OAT	HsaEX0044502	0.027312	0.014773	0.012539	0	0.024419	0.055068	-0.030649	0
OAT	HsaEX0044503	0.008769	0.006391	0.002378	0	0.026822	0.061302	-0.03448	0
OAZ1	HsaEX0044504	0.994974	0.997667	-0.002693	0	0.98033	0.989429	-0.009099	0
OAZ2	HsaEX0044505	0.995967	0.993421	0.002546	0	0.994166	0.993967	0.000199	0
STN1	HsaEX0044507	0.051866	0.0259	0.025966	0	0.065342	0.078725	-0.013383	0
STN1	HsaEX0044508	0.981338	0.990834	-0.009496	0	0.982989	0.988237	-0.005248	0
NABP1	HsaEX0044509	NA	NA	NA	NA	0.216567	0.251223	-0.034656	0
NABP1	HsaEX0044510	NA	NA	NA	NA	0.055793	0.080105	-0.024311	0
NABP2	HsaEX0044511	NA	NA	NA	NA	0.082352	0.159732	-0.07738	0
OBSL1	HsaEX0044543	0.986487	0.972573	0.013914	0	0.963562	0.965247	-0.001685	0
OBSL1	HsaEX0044544	0.996852	0.995782	0.001069	0	0.9892	0.989525	-0.000325	0
OBSL1	HsaEX0044546	0.99848	0.998167	0.000313	0	0.99655	0.996257	0.000292	0
OBSL1	HsaEX0044547	0.998487	0.999105	-0.000618	0	0.997312	0.997202	0.00011	0
OBSL1	HsaEX0044548	0.997694	0.993443	0.004251	0	0.980439	0.960588	0.019851	0
OBSL1	HsaEX0044549	0.999167	0.999022	0.000145	0	0.997729	0.994732	0.002997	0
OBSL1	HsaEX0044550	0.889699	0.746822	0.142878	0	NA	NA	NA	NA
OBSL1	HsaEX0044551	0.95857	0.986524	-0.027954	0	NA	NA	NA	NA
OBSL1	HsaEX0044552	0.378388	0.43155	-0.053162	0	NA	NA	NA	NA
OBSL1	HsaEX0044553	0.991018	0.989132	0.001886	0	0.987042	0.954192	0.03285	0
OCEL1	HsaEX0044566	0.993497	0.977726	0.015771	0	0.949998	0.959351	-0.009353	0
OCEL1	HsaEX0044567	0.950842	0.93661	0.014231	0	0.947555	0.909275	0.038281	0
OCEL1	HsaEX0044568	0.992476	0.988583	0.003893	0	0.984289	0.97799	0.006298	0
OCEL1	HsaEX0044569	0.857899	0.733158	0.124741	0.02	0.741125	0.695695	0.04543	0
OCIAD1	HsaEX0044570	0.972581	0.984249	-0.011668	0	0.979865	0.960944	0.018921	0
OCIAD1	HsaEX0044571	0.996775	0.992543	0.004231	0	0.980539	0.981356	-0.000817	0
OCIAD1	HsaEX0044572	0.997163	0.997319	-0.000156	0	0.949649	0.984053	-0.034404	0
OCLN	HsaEX0044579	0.995865	0.995651	0.000214	0	0.994418	0.993898	0.00052	0
OCLN	HsaEX0044580	0.994418	0.988459	0.005958	0	0.987257	0.991679	-0.004422	0
OCLN	HsaEX0044581	0.993374	0.993148	0.000226	0	NA	NA	NA	NA
OCLN	HsaEX0044582	0.975854	0.950243	0.025611	0	0.899744	0.864154	0.03559	0
OCRL	HsaEX0044583	0.996572	0.99522	0.001353	0	0.990962	0.984499	0.006463	0
OCRL	HsaEX0044584	0.996192	0.994277	0.001915	0	0.988716	0.974124	0.014592	0
OCRL	HsaEX0044585	0.985077	0.989295	-0.004218	0	0.991879	0.9853	0.006579	0
OCRL	HsaEX0044587	0.934559	0.956631	-0.022071	0	0.812952	0.899168	-0.086216	0
OCRL	HsaEX0044588	0.275827	0.035759	0.240068	0.14	NA	NA	NA	NA
ODAM	HsaEX0044589	0.013421	0.005414	0.008007	0	0.019235	0.012619	0.006616	0
ODAM	HsaEX0044590	0.60786	0.682392	-0.074532	0	0.851112	0.60695	0.244161	0.05
ODC1	HsaEX0044591	0.996681	0.995066	0.001616	0	0.987627	0.99461	-0.006982	0
ODF2	HsaEX0044592	0.247422	0.13515	0.112273	0	0.121992	0.258175	-0.136183	0
ODF2	HsaEX0044594	0.990988	0.970931	0.020056	0	0.991274	0.989854	0.001419	0
ODF2	HsaEX0044595	0.987895	0.968237	0.019658	0	0.986666	0.973484	0.013182	0
ODF2	HsaEX0044596	0.988741	0.988312	0.000429	0	0.993633	0.991381	0.002252	0
ODF2	HsaEX0044597	0.030091	0.036088	-0.005997	0	0.016543	0.00855	0.007994	0
ODF2	HsaEX0044598	0.974487	0.988016	-0.013529	0	0.980507	0.984218	-0.003711	0
ODF2	HsaEX0044599	0.970487	0.956136	0.01435	0	0.905467	0.94077	-0.035303	0
ODF2	HsaEX0044600	0.99161	0.984922	0.006689	0	0.980713	0.986301	-0.005588	0
OFD1	HsaEX0044655	0.982231	0.957443	0.024787	0	0.969322	0.983862	-0.01454	0
OFD1	HsaEX0044656	0.040918	0.05321	-0.012292	0	0.05031	0.047905	0.002405	0
OFD1	HsaEX0044658	0.910142	0.748384	0.161758	0	0.757117	0.702237	0.054881	0
OFD1	HsaEX0044659	NA	NA	NA	NA	0.016552	0.014503	0.002049	0
OFD1	HsaEX0044660	0.951217	0.972137	-0.020919	0	0.968357	0.988223	-0.019866	0
OGDH	HsaEX0044662	0.994639	0.993156	0.001483	0	0.997345	0.994205	0.00314	0
OGDH	HsaEX0044663	0.992413	0.981145	0.011268	0	0.973955	0.982254	-0.008299	0
OGDH	HsaEX0044664	0.024918	0.028854	-0.003936	0	0.150136	0.052628	0.097508	0
OGDH	HsaEX0044665	0.993638	0.991687	0.001951	0	0.992571	0.98654	0.006031	0
OGDH	HsaEX0044666	0.351345	0.300841	0.050504	0	0.436271	0.474192	-0.037921	0
OGDH	HsaEX0044667	0.5909	0.63387	-0.04297	0	0.655568	0.490667	0.164901	0
OGDH	HsaEX0044668	0.012094	0.014756	-0.002662	0	0.011905	0.030257	-0.018352	0
OGDHL	HsaEX0044669	0.973289	0.961136	0.012153	0	NA	NA	NA	NA
OGDHL	HsaEX0044670	NA	NA	NA	NA	0.048625	0.046922	0.001703	0
OGDHL	HsaEX0044673	0.98277	0.963148	0.019622	0	0.776693	0.959917	-0.183224	0.17
OGDHL	HsaEX0044674	0.970294	0.905957	0.064338	0	0.990109	0.981415	0.008693	0
OGDHL	HsaEX0044675	0.855842	0.875483	-0.019641	0	0.68087	0.955395	-0.274525	0.27
OGDHL	HsaEX0044676	0.980805	0.915405	0.0654	0	NA	NA	NA	NA
OGDHL	HsaEX0044677	0.978547	0.83746	0.141087	0	NA	NA	NA	NA
OGDHL	HsaEX0044678	0.973825	0.821199	0.152626	0	NA	NA	NA	NA
OGFOD1	HsaEX0044679	0.021891	0.013687	0.008204	0	NA	NA	NA	NA
OGFOD1	HsaEX0044680	0.995353	0.994993	0.000361	0	0.979667	0.983366	-0.003699	0
OGFOD1	HsaEX0044681	0.984504	0.990597	-0.006093	0	0.97609	0.970932	0.005159	0
OGFOD2	HsaEX0044682	0.868804	0.725374	0.14343	0	0.942117	0.945272	-0.003155	0
OGFOD2	HsaEX0044683	0.060878	0.092211	-0.031333	0	NA	NA	NA	NA
OGFOD2	HsaEX0044684	0.983276	0.979299	0.003977	0	0.948179	0.955112	-0.006933	0
OGFOD2	HsaEX0044685	0.985945	0.984194	0.001751	0	0.863945	0.951439	-0.087494	0
OGFOD2	HsaEX0044686	0.126251	0.141396	-0.015145	0	NA	NA	NA	NA
OGFR	HsaEX0044687	0.034419	0.065754	-0.031335	0	0.024126	0.020384	0.003743	0
OGFRL1	HsaEX0044688	NA	NA	NA	NA	0.951342	0.943793	0.007549	0
OGFRL1	HsaEX0044691	NA	NA	NA	NA	0.947602	0.942413	0.005189	0
OGG1	HsaEX0044694	0.925225	0.916543	0.008682	0	0.957812	0.957535	0.000277	0
OGG1	HsaEX0044695	0.992688	0.994411	-0.001724	0	0.989213	0.994525	-0.005312	0
OGG1	HsaEX0044696	0.993181	0.993582	-0.000401	0	0.995266	0.993656	0.001611	0
OGG1	HsaEX0044697	0.976279	0.961187	0.015093	0	NA	NA	NA	NA
OGG1	HsaEX0044698	0.962066	0.962043	2.3e-05	0	0.952556	0.969418	-0.016862	0.01
OGG1	HsaEX0044699	0.043288	0.084542	-0.041254	0.03	NA	NA	NA	NA
OGT	HsaEX0044701	0.030126	0.096626	-0.066501	0	0.053621	0.058606	-0.004986	0
OGT	HsaEX0044702	0.938513	0.883535	0.054979	0.01	0.841764	0.820264	0.0215	0
OGT	HsaEX0044703	0.984246	0.98537	-0.001123	0	0.993353	0.998093	-0.00474	0
OGT	HsaEX0044704	0.986745	0.994649	-0.007904	0	0.991638	0.998018	-0.00638	0
OGT	HsaEX0044705	0.989939	0.96897	0.02097	0	0.992354	0.976932	0.015423	0
OGT	HsaEX0044706	0.996891	0.983394	0.013497	0	0.990547	0.979283	0.011263	0
OIP5	HsaEX0044707	0.933133	0.948433	-0.015301	0	0.936404	0.98217	-0.045766	0
OIP5	HsaEX0044708	0.954065	0.932376	0.021689	0	0.8718	0.893288	-0.021488	0
OLA1	HsaEX0044710	0.013553	0.016081	-0.002528	0	0.007797	0.006764	0.001032	0
OMA1	HsaEX0044724	0.901812	0.980599	-0.078786	0	0.972109	0.971905	0.000203	0
OMA1	HsaEX0044725	0.033621	0.045179	-0.011559	0	0.0394	0.055861	-0.016461	0
OMA1	HsaEX0044726	0.845431	0.879996	-0.034565	0	0.983211	0.987623	-0.004413	0
OMA1	HsaEX0044728	0.027587	0.055442	-0.027855	0	0.04068	0.043788	-0.003108	0
OMA1	HsaEX0044729	0.041136	0.055682	-0.014545	0	0.056656	0.056121	0.000535	0
OMA1	HsaEX0044733	0.066166	0.037585	0.02858	0	NA	NA	NA	NA
OMA1	HsaEX0044734	0.987179	0.981982	0.005197	0	0.953291	0.951566	0.001725	0
OMA1	HsaEX0044735	0.985839	0.985723	0.000116	0	0.968352	0.95823	0.010123	0
OPA1	HsaEX0044737	0.010453	0.009527	0.000927	0	0.01566	0.025012	-0.009352	0
OPA1	HsaEX0044738	0.036336	0.044741	-0.008405	0	0.020406	0.042914	-0.022508	0
OPA1	HsaEX0044739	0.235339	0.296551	-0.061212	0	0.612569	0.447074	0.165495	0
OPA1	HsaEX0044740	0.976045	0.985991	-0.009946	0	0.972752	0.990448	-0.017696	0
OPA1	HsaEX0044741	0.988965	0.988747	0.000218	0	0.978264	0.953537	0.024727	0
OPA1	HsaEX0044742	0.086603	0.084523	0.00208	0	0.067234	0.104545	-0.03731	0
OPA1	HsaEX0044743	0.979974	0.991837	-0.011863	0	0.981885	0.996551	-0.014666	0
OPA1	HsaEX0044744	0.902985	0.879853	0.023132	0	0.905025	0.964419	-0.059394	0
OPA1	HsaEX0044745	0.116905	0.109782	0.007124	0	0.170759	0.105132	0.065627	0
OPHN1	HsaEX0044759	NA	NA	NA	NA	0.951367	0.946866	0.0045	0
OPHN1	HsaEX0044760	NA	NA	NA	NA	0.960476	0.888507	0.07197	0
OPHN1	HsaEX0044768	0.970928	0.944841	0.026087	0	NA	NA	NA	NA
OPLAH	HsaEX0044769	0.952169	0.92203	0.030139	0	NA	NA	NA	NA
OPLAH	HsaEX0044770	0.981577	0.984102	-0.002525	0	0.953642	0.971841	-0.018199	0.01
OPLAH	HsaEX0044771	0.318672	0.128878	0.189794	0.19	0.080094	0.1298	-0.049706	0
OPLAH	HsaEX0044772	0.975054	0.979341	-0.004287	0	0.971385	0.949387	0.021998	0
OPLAH	HsaEX0044773	NA	NA	NA	NA	0.968258	0.944084	0.024174	0
OPLAH	HsaEX0044774	0.990585	0.992953	-0.002368	0	0.986873	0.940775	0.046097	0
OPLAH	HsaEX0044775	0.955511	0.969373	-0.013862	0	0.969288	0.977101	-0.007813	0
OPLAH	HsaEX0044776	0.908621	0.982405	-0.073784	0	NA	NA	NA	NA
OPN3	HsaEX0044778	0.553857	0.577083	-0.023226	0	0.44338	0.335361	0.108019	0
OPN3	HsaEX0044779	0.042885	0.050041	-0.007156	0	NA	NA	NA	NA
OPTN	HsaEX0044784	0.994892	0.997628	-0.002737	0	0.979645	0.97394	0.005705	0
OPTN	HsaEX0044785	0.006382	0.005838	0.000545	0	0.045127	0.025226	0.019901	0
OPTN	HsaEX0044786	0.00582	0.003017	0.002804	0	0.0146	0.012823	0.001778	0
OPTN	HsaEX0044787	0.996549	0.998368	-0.001818	0	0.993798	0.987829	0.005969	0
OPTN	HsaEX0044788	0.998265	0.998005	0.00026	0	0.994941	0.997595	-0.002654	0
OPTN	HsaEX0044789	0.988332	0.993717	-0.005385	0	0.996095	0.994939	0.001155	0
OPTN	HsaEX0044790	0.995637	0.969946	0.025691	0	0.989795	0.980024	0.009771	0
OPTN	HsaEX0044791	0.432269	0.352331	0.079938	0	0.212175	0.456993	-0.244818	0.12
OPTN	HsaEX0044792	0.138911	0.117575	0.021336	0	0.129809	0.18178	-0.051971	0
ORAOV1	HsaEX0044801	0.075066	0.071778	0.003288	0	NA	NA	NA	NA
ORAOV1	HsaEX0044802	0.940545	0.972503	-0.031958	0	0.892318	0.923063	-0.030744	0
ORAOV1	HsaEX0044803	0.975313	0.972017	0.003296	0	0.937028	0.986398	-0.04937	0
ORAOV1	HsaEX0044804	0.97907	0.978332	0.000737	0	0.983534	0.987665	-0.004131	0
ORAOV1	HsaEX0044805	0.914301	0.87622	0.03808	0	0.807478	0.549007	0.258471	0
ORC1	HsaEX0044807	0.085664	0.032552	0.053111	0	NA	NA	NA	NA
ORC1	HsaEX0044808	0.95073	0.965906	-0.015176	0	0.937485	0.891244	0.046241	0
ORC2	HsaEX0044809	0.990621	0.987215	0.003406	0	0.99214	0.997792	-0.005652	0
ORC2	HsaEX0044810	0.98823	0.991705	-0.003475	0	0.988923	0.983316	0.005607	0
ORC2	HsaEX0044811	0.990228	0.977254	0.012974	0	0.994579	0.987927	0.006651	0
ORC2	HsaEX0044812	0.994295	0.987189	0.007106	0	0.972659	0.966479	0.00618	0
ORC2	HsaEX0044813	0.037277	0.019514	0.017763	0	0.015907	0.017099	-0.001192	0
ORC2	HsaEX0044814	0.995111	0.995735	-0.000624	0	0.99419	0.995861	-0.001672	0
ORC2	HsaEX0044815	0.995483	0.981109	0.014373	0	0.99209	0.986893	0.005197	0
ORC2	HsaEX0044816	0.939668	0.945351	-0.005683	0	0.828674	0.95771	-0.129037	0
ORC2	HsaEX0044817	0.955748	0.977317	-0.021568	0	0.888874	0.942441	-0.053567	0
ORC2	HsaEX0044818	0.991231	0.982026	0.009205	0	0.998331	0.999002	-0.00067	0
ORC2	HsaEX0044819	0.995005	0.995105	-0.0001	0	0.997511	0.9983	-0.000789	0
ORC2	HsaEX0044820	0.995601	0.97909	0.016511	0	0.981976	0.982749	-0.000773	0
ORC3	HsaEX0044821	0.991574	0.991428	0.000146	0	0.991693	0.989232	0.002461	0
ORC3	HsaEX0044822	0.033965	0.022297	0.011669	0	0.040854	0.033738	0.007116	0
ORC3	HsaEX0044824	0.950402	0.860198	0.090204	0	0.938984	0.884261	0.054723	0
ORC3	HsaEX0044825	0.169525	0.099222	0.070303	0	0.094113	0.084717	0.009396	0
ORC3	HsaEX0044826	0.960121	0.969175	-0.009053	0	0.972103	0.967923	0.004181	0
ORC3	HsaEX0044827	0.956253	0.966205	-0.009951	0	0.952371	0.960476	-0.008104	0
ORC4	HsaEX0044829	0.959883	0.932781	0.027102	0	0.959186	0.932785	0.026402	0
ORC4	HsaEX0044830	0.112892	0.127701	-0.014809	0	0.072822	0.159556	-0.086733	0
ORC4	HsaEX0044832	0.99185	0.993755	-0.001905	0	0.989735	0.984091	0.005644	0
ORC4	HsaEX0044833	0.995028	0.996083	-0.001055	0	0.982518	0.990133	-0.007615	0
ORC4	HsaEX0044834	0.994627	0.996179	-0.001552	0	0.987485	0.990122	-0.002637	0
ORC4	HsaEX0044835	0.03836	0.034493	0.003867	0	0.071285	0.127441	-0.056156	0
ORC4	HsaEX0044836	0.979193	0.990467	-0.011274	0	0.981581	0.929376	0.052206	0
ORC4	HsaEX0044837	0.982671	0.994536	-0.011865	0	0.990725	0.962372	0.028353	0
ORC4	HsaEX0044838	0.976217	0.991146	-0.014929	0	0.993094	0.970961	0.022133	0
ORC4	HsaEX0044839	0.969637	0.949362	0.020275	0	0.987715	0.993327	-0.005612	0
ORC4	HsaEX0044840	0.990262	0.996238	-0.005977	0	0.998475	0.998724	-0.000248	0
ORC5	HsaEX0044841	0.97435	0.958641	0.015709	0	0.987292	0.986349	0.000943	0
ORC5	HsaEX0044842	0.979951	0.97225	0.007701	0	0.987246	0.984284	0.002962	0
ORC5	HsaEX0044843	0.966146	0.961913	0.004233	0	0.984507	0.981741	0.002767	0
ORC5	HsaEX0044844	0.913384	0.878424	0.03496	0	0.938257	0.971201	-0.032944	0
ORC5	HsaEX0044845	0.911831	0.977494	-0.065663	0	0.946113	0.984559	-0.038445	0
ORC5	HsaEX0044846	0.955651	0.974287	-0.018636	0	NA	NA	NA	NA
ORC6	HsaEX0044847	0.990067	0.992427	-0.002361	0	0.989574	0.995592	-0.006018	0
ORMDL1	HsaEX0044848	0.934428	0.902766	0.031661	0	NA	NA	NA	NA
ORMDL1	HsaEX0044849	0.026932	0.018307	0.008625	0	0.028795	0.141542	-0.112748	0
ORMDL1	HsaEX0044850	0.997997	0.996665	0.001331	0	0.987172	0.989092	-0.00192	0
ORMDL2	HsaEX0044851	0.995612	0.995065	0.000547	0	0.990526	0.983272	0.007253	0
OS9	HsaEX0044852	0.997073	0.998714	-0.001641	0	0.996488	0.99442	0.002068	0
OS9	HsaEX0044853	0.6103	0.560343	0.049958	0	0.368128	0.45248	-0.084352	0.02
OS9	HsaEX0044854	0.995765	0.999076	-0.003311	0	0.997986	0.99741	0.000577	0
OSBP	HsaEX0044855	0.024739	0.011831	0.012908	0	0.010596	0.031865	-0.021269	0
OSBP	HsaEX0044856	0.992753	0.993098	-0.000345	0	0.993009	0.931786	0.061223	0
OSBP2	HsaEX0044858	0.891438	0.900075	-0.008636	0	NA	NA	NA	NA
OSBP2	HsaEX0044860	0.958645	0.985475	-0.02683	0	NA	NA	NA	NA
OSBPL10	HsaEX0044864	0.899904	0.972066	-0.072162	0	0.967075	0.972156	-0.005082	0
OSBPL10	HsaEX0044865	0.029479	0.025706	0.003773	0	0.040684	0.041293	-0.000609	0
OSBPL10	HsaEX0044866	0.98967	0.985972	0.003697	0	0.991886	0.989775	0.002112	0
OSBPL10	HsaEX0044867	0.991237	0.987583	0.003654	0	0.991188	0.987751	0.003437	0
OSBPL10	HsaEX0044868	0.964946	0.941517	0.023428	0	0.921217	0.955685	-0.034468	0
OSBPL10	HsaEX0044869	0.038518	0.042602	-0.004084	0	0.047604	0.047956	-0.000351	0
OSBPL10	HsaEX0044870	0.972192	0.985943	-0.013751	0	0.964481	0.979782	-0.015301	0
OSBPL10	HsaEX0044871	0.975033	0.985453	-0.010419	0	0.98615	0.983283	0.002867	0
OSBPL11	HsaEX0044872	0.966893	0.94522	0.021673	0	NA	NA	NA	NA
OSBPL11	HsaEX0044873	0.975639	0.966642	0.008997	0	NA	NA	NA	NA
OSBPL11	HsaEX0044874	0.984609	0.977059	0.00755	0	0.980774	0.963054	0.01772	0
OSBPL11	HsaEX0044875	0.980331	0.974366	0.005965	0	0.984515	0.970242	0.014273	0
OSBPL11	HsaEX0044876	0.035244	0.065694	-0.03045	0	0.043534	0.098215	-0.054682	0.05
OSBPL11	HsaEX0044877	0.98514	0.982413	0.002727	0	0.969011	0.968383	0.000628	0
OSBPL11	HsaEX0044878	0.968789	0.978929	-0.010139	0	0.948095	0.948836	-0.000741	0
OSBPL2	HsaEX0044898	0.995891	0.994645	0.001246	0	0.998182	0.997664	0.000518	0
OSBPL2	HsaEX0044899	0.013374	0.0154	-0.002026	0	0.007383	0.011154	-0.003771	0
OSBPL2	HsaEX0044900	0.995013	0.980182	0.014831	0	0.996162	0.993769	0.002393	0
OSBPL2	HsaEX0044901	0.016729	0.017094	-0.000365	0	0.005386	0.007765	-0.002379	0
OSBPL2	HsaEX0044902	0.995198	0.993602	0.001596	0	0.981824	0.971946	0.009878	0
OSBPL2	HsaEX0044903	0.996901	0.996354	0.000548	0	0.998304	0.997516	0.000789	0
OSBPL2	HsaEX0044904	0.024944	0.016344	0.0086	0	0.024951	0.043092	-0.018142	0
OSBPL2	HsaEX0044905	0.996038	0.994944	0.001095	0	0.996547	0.993553	0.002994	0
OSBPL2	HsaEX0044906	0.994161	0.98543	0.008731	0	0.994069	0.986628	0.007441	0
OSBPL3	HsaEX0044908	0.974137	0.975034	-0.000897	0	0.876647	0.983053	-0.106406	0
OSBPL3	HsaEX0044909	0.04978	0.054084	-0.004304	0	0.013005	0.015007	-0.002003	0
OSBPL3	HsaEX0044910	0.965915	0.964019	0.001896	0	0.848728	0.8018	0.046927	0
OSBPL3	HsaEX0044911	0.963915	0.821342	0.142573	0	0.948596	0.582159	0.366437	0.12
OSBPL3	HsaEX0044912	0.976715	0.977245	-0.000529	0	0.946915	0.980316	-0.033401	0
OSBPL3	HsaEX0044913	0.980314	0.954333	0.025981	0	0.967857	0.993608	-0.025752	0
OSBPL3	HsaEX0044914	0.654025	0.627551	0.026475	0	0.743586	0.670414	0.073172	0
OSBPL3	HsaEX0044915	0.940121	0.973917	-0.033795	0	0.976023	0.962606	0.013417	0
OSBPL3	HsaEX0044916	0.952423	0.965425	-0.013002	0	0.977833	0.954207	0.023626	0
OSBPL7	HsaEX0044934	0.872176	0.944786	-0.07261	0.06	NA	NA	NA	NA
OSBPL8	HsaEX0044939	0.052822	0.055401	-0.002579	0	NA	NA	NA	NA
OSBPL8	HsaEX0044940	0.978456	0.966486	0.01197	0	0.975436	0.98108	-0.005644	0
OSBPL8	HsaEX0044942	0.993323	0.989617	0.003706	0	0.99569	0.997308	-0.001618	0
OSBPL8	HsaEX0044943	0.993314	0.98845	0.004864	0	0.992254	0.99052	0.001735	0
OSBPL8	HsaEX0044944	0.027161	0.039128	-0.011967	0	0.032789	0.017055	0.015733	0
OSBPL8	HsaEX0044945	0.986706	0.98837	-0.001664	0	0.992374	0.991938	0.000436	0
OSBPL8	HsaEX0044946	0.475808	0.190261	0.285547	0.03	0.107607	0.055196	0.052411	0
OSBPL8	HsaEX0044949	0.056911	0.054592	0.00232	0	NA	NA	NA	NA
OSBPL9	HsaEX0044950	0.020556	0.019715	0.000841	0	NA	NA	NA	NA
OSBPL9	HsaEX0044951	0.006826	0.00628	0.000546	0	0.016321	0.016958	-0.000637	0
OSBPL9	HsaEX0044952	0.990649	0.988602	0.002048	0	0.988978	0.988184	0.000794	0
OSBPL9	HsaEX0044953	0.033039	0.036712	-0.003673	0	0.043516	0.033848	0.009667	0
OSBPL9	HsaEX0044954	0.996806	0.99676	4.6e-05	0	0.996203	0.9944	0.001802	0
OSBPL9	HsaEX0044955	0.997822	0.997987	-0.000165	0	0.99936	0.998944	0.000415	0
OSBPL9	HsaEX0044956	0.988436	0.985299	0.003137	0	NA	NA	NA	NA
OSBPL9	HsaEX0044957	0.812306	0.77317	0.039137	0	0.85396	0.915187	-0.061228	0
OSBPL9	HsaEX0044958	0.989106	0.996234	-0.007128	0	0.996776	0.983386	0.013391	0
OSBPL9	HsaEX0044959	0.974807	0.940921	0.033886	0	0.93228	0.903917	0.028362	0
OSBPL9	HsaEX0044960	0.041261	0.024143	0.017119	0	0.010251	0.024427	-0.014176	0
OSBPL9	HsaEX0044961	0.004906	0.009675	-0.004769	0	0.003588	0.005801	-0.002212	0
OSBPL9	HsaEX0044962	0.259378	0.728737	-0.469359	0.36	0.981356	0.888089	0.093267	0
OSBPL9	HsaEX0044963	0.037634	0.010672	0.026962	0	0.014334	0.025821	-0.011487	0
OSGEP	HsaEX0044971	0.993385	0.989834	0.003551	0	0.996362	0.99201	0.004352	0
OSGEP	HsaEX0044972	0.115687	0.103214	0.012473	0	0.066354	0.048227	0.018126	0
OSGEPL1	HsaEX0044973	0.971116	0.976534	-0.005418	0	0.953035	0.950986	0.002049	0
OSGEPL1	HsaEX0044975	0.987004	0.986093	0.000911	0	0.951239	0.958296	-0.007058	0
OSGEPL1	HsaEX0044976	0.939175	0.908248	0.030926	0	0.979523	0.96207	0.017453	0
OSGEPL1	HsaEX0044977	0.983255	0.985517	-0.002262	0	0.967744	0.959599	0.008145	0
OSGEPL1	HsaEX0044978	0.977392	0.985528	-0.008136	0	0.989869	0.98955	0.000319	0
OSGIN2	HsaEX0044980	0.964365	0.95253	0.011834	0	0.944449	0.986032	-0.041583	0
OSMR	HsaEX0044982	0.989111	0.966978	0.022133	0	0.962595	0.971129	-0.008534	0
OSMR	HsaEX0044983	0.99007	0.9923	-0.00223	0	0.988174	0.972533	0.015642	0
OSMR	HsaEX0044984	0.974493	0.991117	-0.016624	0	0.995592	0.996706	-0.001114	0
OSMR	HsaEX0044985	0.992354	0.994042	-0.001689	0	0.959083	0.990083	-0.031	0
OSTC	HsaEX0044990	0.287284	0.152693	0.134592	0	NA	NA	NA	NA
OSTF1	HsaEX0044992	0.986038	0.977943	0.008095	0	0.901279	0.925098	-0.02382	0
OSTF1	HsaEX0044993	0.954167	0.96119	-0.007023	0	0.895494	0.954364	-0.05887	0
OSTF1	HsaEX0044994	0.007066	0.006341	0.000726	0	0.008105	0.006655	0.00145	0
OSTM1	HsaEX0044995	0.022692	0.055416	-0.032724	0	NA	NA	NA	NA
OSTM1	HsaEX0044996	0.025195	0.022883	0.002313	0	0.052805	0.034587	0.018218	0.01
OTUB2	HsaEX0045000	0.945033	0.945771	-0.000738	0	NA	NA	NA	NA
OTUD3	HsaEX0045002	NA	NA	NA	NA	0.850904	0.889707	-0.038803	0
OTUD3	HsaEX0045003	NA	NA	NA	NA	0.949875	0.901758	0.048117	0
OTUD3	HsaEX0045005	0.90791	0.952797	-0.044887	0.03	NA	NA	NA	NA
OTUD4	HsaEX0045006	0.976037	0.953013	0.023024	0	0.926061	0.964538	-0.038477	0
OTUD4	HsaEX0045008	0.990025	0.988075	0.00195	0	0.995114	0.993784	0.00133	0
OTUD5	HsaEX0045010	0.994665	0.993781	0.000884	0	0.992396	0.995641	-0.003244	0
OTUD5	HsaEX0045011	0.012067	0.023371	-0.011304	0	0.010356	0.013358	-0.003002	0
OTUD6B	HsaEX0045012	0.07651	0.051485	0.025025	0	NA	NA	NA	NA
OTUD6B	HsaEX0045013	0.979871	0.972364	0.007507	0	0.996104	0.985549	0.010554	0
OTUD6B	HsaEX0045014	0.242296	0.07073	0.171566	0	0.063666	0.126169	-0.062503	0
OTUD7B	HsaEX0045019	0.983546	0.978446	0.0051	0	NA	NA	NA	NA
OTUD7B	HsaEX0045020	0.987715	0.978566	0.009149	0	0.980545	0.981695	-0.00115	0
OTUD7B	HsaEX0045021	0.986103	0.978811	0.007292	0	0.959744	0.967204	-0.00746	0
OTUD7B	HsaEX0045022	0.972743	0.963197	0.009546	0	0.968029	0.986562	-0.018533	0
OVGP1	HsaEX0045026	0.983937	0.972715	0.011222	0	0.964328	0.9754	-0.011073	0
OVGP1	HsaEX0045027	0.981811	0.974343	0.007469	0	0.980259	0.968968	0.011291	0
OVGP1	HsaEX0045029	0.922397	0.963532	-0.041135	0	0.892595	0.971455	-0.078859	0.08
OXA1L	HsaEX0045032	0.994144	0.993483	0.000661	0	0.995525	0.997168	-0.001643	0
OXA1L	HsaEX0045033	0.99443	0.996263	-0.001832	0	0.99656	0.998425	-0.001865	0
OXCT1	HsaEX0045035	0.959557	0.943385	0.016172	0	0.95759	0.748321	0.209269	0.01
OXCT1	HsaEX0045038	NA	NA	NA	NA	0.953873	0.950624	0.003249	0
OXCT1	HsaEX0045039	0.95798	0.943019	0.014961	0	0.975509	0.945628	0.029881	0
OXCT1	HsaEX0045040	0.94886	0.945538	0.003321	0	NA	NA	NA	NA
OXNAD1	HsaEX0045045	0.068056	0.043836	0.02422	0	NA	NA	NA	NA
OXNAD1	HsaEX0045046	0.96842	0.959209	0.009212	0	NA	NA	NA	NA
OXNAD1	HsaEX0045047	0.150078	0.152501	-0.002423	0	NA	NA	NA	NA
OXNAD1	HsaEX0045048	0.95767	0.881209	0.076462	0	NA	NA	NA	NA
OXNAD1	HsaEX0045049	0.952202	0.908653	0.043549	0	0.826034	0.955683	-0.129649	0
OXR1	HsaEX0045050	0.023649	0.036032	-0.012383	0	NA	NA	NA	NA
OXR1	HsaEX0045051	0.019369	0.014816	0.004553	0	0.066756	0.05151	0.015246	0
OXR1	HsaEX0045052	0.36338	0.228449	0.134931	0	0.343922	0.506185	-0.162263	0
OXR1	HsaEX0045053	0.992275	0.990483	0.001792	0	0.97991	0.970043	0.009866	0
OXR1	HsaEX0045054	0.983785	0.983282	0.000503	0	0.991388	0.993107	-0.001719	0
OXR1	HsaEX0045055	0.966714	0.988164	-0.021451	0	0.974747	0.864304	0.110443	0
OXR1	HsaEX0045056	0.990937	0.988253	0.002685	0	0.931877	0.91348	0.018397	0
OXSM	HsaEX0045057	0.942531	0.947625	-0.005094	0	NA	NA	NA	NA
OXSR1	HsaEX0045058	0.011964	0.014946	-0.002982	0	0.026196	0.023474	0.002722	0
OXSR1	HsaEX0045059	0.038724	0.025386	0.013338	0	0.016188	0.012297	0.003891	0
OXSR1	HsaEX0045060	0.026249	0.021607	0.004642	0	0.0791	0.051846	0.027254	0
OXSR1	HsaEX0045061	0.993423	0.992211	0.001212	0	0.985089	0.988733	-0.003644	0
OXSR1	HsaEX0045062	0.993776	0.991812	0.001964	0	0.988354	0.988935	-0.000581	0
OXSR1	HsaEX0045063	0.035921	0.04025	-0.004329	0	0.056923	0.054043	0.002881	0
OXSR1	HsaEX0045064	0.992367	0.99193	0.000437	0	0.98596	0.979705	0.006255	0
OXSR1	HsaEX0045065	0.899426	0.888851	0.010575	0	0.960856	0.887514	0.073343	0
OXSR1	HsaEX0045066	0.994516	0.991991	0.002525	0	0.988282	0.98979	-0.001508	0
OXSR1	HsaEX0045067	0.112099	0.055444	0.056655	0	0.064566	0.020904	0.043662	0
P2RX4	HsaEX0045077	0.023974	0.019363	0.00461	0	0.016512	0.014512	0.002001	0
P2RX4	HsaEX0045078	0.016764	0.014447	0.002317	0	0.015811	0.054532	-0.038721	0
P2RX4	HsaEX0045080	0.979689	0.99197	-0.012281	0	0.926734	0.961554	-0.03482	0
P2RX4	HsaEX0045081	0.033112	0.046432	-0.01332	0	0.044187	0.088099	-0.043911	0
P2RX4	HsaEX0045082	0.97919	0.922461	0.056729	0	0.887989	0.970238	-0.082249	0
P2RX4	HsaEX0045083	0.982503	0.936856	0.045647	0	0.990819	0.977072	0.013747	0
P2RX4	HsaEX0045084	0.982246	0.929849	0.052397	0	0.968726	0.970718	-0.001991	0
P2RX4	HsaEX0045085	0.977966	0.86281	0.115156	0	0.899094	0.951969	-0.052875	0.05
P2RX4	HsaEX0045086	0.022111	0.020146	0.001965	0	0.087291	0.033886	0.053405	0
P4HA1	HsaEX0045112	0.004489	0.002535	0.001954	0	0.00373	0.003351	0.000379	0
P4HA1	HsaEX0045114	0.996874	0.995559	0.001314	0	0.99637	0.990394	0.005975	0
P4HA1	HsaEX0045115	0.985605	0.984931	0.000674	0	0.995341	0.992709	0.002632	0
P4HA1	HsaEX0045116	0.99148	0.995264	-0.003784	0	0.998201	0.999228	-0.001027	0
P4HA1	HsaEX0045117	0.242334	0.226708	0.015626	0	0.438826	0.400222	0.038604	0
P4HA1	HsaEX0045118	0.738511	0.761667	-0.023156	0	0.574603	0.66876	-0.094157	0.04
P4HA2	HsaEX0045119	0.690677	0.685138	0.005539	0	0.690299	0.785521	-0.095223	0
P4HA2	HsaEX0045120	0.310179	0.303171	0.007008	0	0.350296	0.259605	0.090691	0
P4HA2	HsaEX0045121	NA	NA	NA	NA	0.735096	0.954273	-0.219176	0
P4HA2	HsaEX0045122	0.996382	0.998414	-0.002032	0	0.99757	0.996953	0.000617	0
P4HA2	HsaEX0045123	0.990374	0.988751	0.001623	0	0.995692	0.998224	-0.002532	0
P4HB	HsaEX0045129	0.998951	0.99898	-2.9e-05	0	0.997459	0.99474	0.002719	0
P4HB	HsaEX0045130	0.999439	0.99897	0.000469	0	0.998683	0.998409	0.000274	0
PAAF1	HsaEX0045137	0.98637	0.981466	0.004904	0	0.979592	0.957086	0.022507	0
PAAF1	HsaEX0045138	0.014762	0.02468	-0.009918	0	0.069137	0.075979	-0.006841	0
PAAF1	HsaEX0045139	0.995136	0.994263	0.000872	0	0.982427	0.997576	-0.015149	0
PAAF1	HsaEX0045140	0.988928	0.99399	-0.005062	0	0.995305	0.99389	0.001415	0
PAAF1	HsaEX0045141	0.985923	0.973471	0.012452	0	0.956848	0.97672	-0.019873	0
PAAF1	HsaEX0045142	0.990255	0.941046	0.049209	0	0.9347	0.973079	-0.038379	0
PAAF1	HsaEX0045143	0.995232	0.9946	0.000632	0	0.989489	0.968212	0.021277	0
PABPC1L	HsaEX0045145	0.006117	0.013544	-0.007427	0	0.008646	0.022945	-0.014299	0
PABPC1L	HsaEX0045147	0.788855	0.688676	0.100179	0	0.421502	0.840552	-0.419051	0.16
PABPC1L	HsaEX0045148	0.95097	0.882965	0.068005	0	0.78784	0.725558	0.062281	0
PABPC1L	HsaEX0045149	0.989634	0.979516	0.010118	0	0.980047	0.977546	0.002501	0
PABPC1L	HsaEX0045150	0.976864	0.942273	0.034591	0	0.962355	0.959202	0.003153	0
PABPC1L	HsaEX0045151	0.975863	0.965615	0.010247	0	0.979507	0.991437	-0.01193	0
PABPC1L	HsaEX0045152	0.974574	0.949821	0.024753	0	0.987184	0.996774	-0.00959	0
PABPC1L	HsaEX0045153	0.076235	0.064581	0.011654	0	0.028201	0.070008	-0.041807	0
PABPC1L	HsaEX0045154	0.985029	0.987462	-0.002433	0	0.963385	0.963875	-0.000491	0
PABPC1L	HsaEX0045155	0.1715	0.211063	-0.039564	0	NA	NA	NA	NA
PABPC1L	HsaEX0045156	0.043058	0.04877	-0.005713	0	NA	NA	NA	NA
PABPC1L	HsaEX0045158	0.201242	0.307937	-0.106696	0	NA	NA	NA	NA
PABPC1L	HsaEX0045159	0.973363	0.927268	0.046095	0	0.991964	0.984957	0.007008	0
PABPC4	HsaEX0045160	0.986431	0.995509	-0.009078	0	0.989347	0.989508	-0.000161	0
PABPC4	HsaEX0045161	0.994391	0.996404	-0.002013	0	0.991097	0.970678	0.020418	0
PABPC4	HsaEX0045162	0.951247	0.943705	0.007542	0	NA	NA	NA	NA
PABPC4	HsaEX0045163	0.995427	0.990625	0.004802	0	0.983016	0.966312	0.016704	0
PACRGL	HsaEX0045166	0.043543	0.051556	-0.008012	0	0.028519	0.026445	0.002074	0
PACRGL	HsaEX0045167	0.976282	0.972351	0.00393	0	0.968587	0.943467	0.02512	0
PACRGL	HsaEX0045168	0.134855	0.081569	0.053286	0	0.171106	0.129902	0.041204	0
PACRGL	HsaEX0045169	0.047784	0.049113	-0.001329	0	0.045785	0.039879	0.005905	0
PACRGL	HsaEX0045170	0.118068	0.067707	0.05036	0	0.052939	0.094229	-0.04129	0
PACRGL	HsaEX0045171	0.813491	0.654434	0.159057	0	NA	NA	NA	NA
PACRGL	HsaEX0045173	0.870098	0.60615	0.263947	0	NA	NA	NA	NA
PACRGL	HsaEX0045174	0.974919	0.904473	0.070447	0	0.955832	0.881928	0.073903	0
PACRGL	HsaEX0045175	0.070616	0.03621	0.034406	0	0.042828	0.044803	-0.001975	0
PACRGL	HsaEX0045176	0.07304	0.063021	0.010019	0	0.040901	0.070166	-0.029265	0
PACRGL	HsaEX0045177	0.38065	0.230188	0.150461	0	0.474828	0.511289	-0.036461	0
PACS1	HsaEX0045179	0.982013	0.96603	0.015983	0	0.975126	0.954335	0.020791	0
PACS1	HsaEX0045180	0.982396	0.98795	-0.005553	0	0.975002	0.951003	0.023999	0
PACS1	HsaEX0045181	0.968036	0.970079	-0.002043	0	0.968137	0.943399	0.024738	0
PACS1	HsaEX0045183	0.015043	0.011765	0.003278	0	0.031829	0.085017	-0.053187	0.05
PACS1	HsaEX0045184	0.995048	0.991033	0.004015	0	0.979765	0.97662	0.003144	0
PACS2	HsaEX0045186	0.986044	0.977505	0.008539	0	0.966533	0.950397	0.016136	0
PACS2	HsaEX0045187	0.987703	0.977134	0.01057	0	0.964812	0.95728	0.007532	0
PACS2	HsaEX0045188	0.982159	0.940745	0.041414	0	0.991761	0.980692	0.01107	0
PACS2	HsaEX0045189	0.957858	0.972796	-0.014939	0	0.985868	0.97495	0.010918	0
PACS2	HsaEX0045190	0.023298	0.024187	-0.00089	0	0.044224	0.047383	-0.003159	0
PACS2	HsaEX0045191	0.993218	0.989533	0.003685	0	0.98148	0.95933	0.022151	0
PACS2	HsaEX0045192	0.01526	0.019682	-0.004422	0	0.022217	0.047075	-0.024858	0
PACS2	HsaEX0045193	0.974443	0.986381	-0.011938	0	0.987398	0.978383	0.009015	0
PACSIN2	HsaEX0045194	0.960677	0.963309	-0.002632	0	0.942778	0.96245	-0.019672	0
PACSIN2	HsaEX0045196	0.004913	0.005367	-0.000454	0	0.003253	0.005437	-0.002185	0
PACSIN2	HsaEX0045197	0.878861	0.993767	-0.114906	0.06	0.991563	0.994483	-0.00292	0
PACSIN3	HsaEX0045198	0.060799	0.020813	0.039986	0	0.040952	0.037775	0.003177	0
PACSIN3	HsaEX0045199	0.990187	0.988148	0.002039	0	0.994193	0.986762	0.007431	0
PACSIN3	HsaEX0045200	0.988519	0.993203	-0.004685	0	0.984308	0.933317	0.050992	0
PACSIN3	HsaEX0045202	0.996335	0.997166	-0.000831	0	0.997618	0.990683	0.006935	0
PAEP	HsaEX0045219	NA	NA	NA	NA	0.953818	0.864663	0.089155	0
PAF1	HsaEX0045220	0.984789	0.983108	0.00168	0	0.995808	0.996462	-0.000654	0
PAF1	HsaEX0045221	0.9961	0.982598	0.013501	0	0.9945	0.980783	0.013717	0
PAF1	HsaEX0045222	0.994405	0.979179	0.015226	0	0.993178	0.992656	0.000523	0
PAFAH1B1	HsaEX0045224	0.993006	0.996173	-0.003166	0	0.995001	0.996837	-0.001835	0
PAFAH1B1	HsaEX0045225	0.992629	0.991657	0.000972	0	0.991311	0.986387	0.004924	0
PAFAH1B1	HsaEX0045226	0.9619	0.962395	-0.000495	0	0.947745	0.966031	-0.018286	0
PAFAH1B2	HsaEX0045227	0.973744	0.978669	-0.004925	0	0.969264	0.987559	-0.018295	0
PAFAH1B3	HsaEX0045228	0.991889	0.993407	-0.001518	0	0.991677	0.991592	8.5e-05	0
PAFAH1B3	HsaEX0045229	0.994209	0.994875	-0.000666	0	0.991666	0.990951	0.000714	0
PAFAH2	HsaEX0045230	0.986168	0.977982	0.008186	0	0.979016	0.975713	0.003303	0
PAFAH2	HsaEX0045231	0.984561	0.979822	0.004739	0	0.948614	0.978864	-0.03025	0
PAFAH2	HsaEX0045232	0.984295	0.950732	0.033564	0	0.971364	0.990113	-0.018749	0
PAFAH2	HsaEX0045233	0.919004	0.887056	0.031948	0	0.914869	0.918155	-0.003285	0
PAFAH2	HsaEX0045234	0.098716	0.147414	-0.048698	0.04	NA	NA	NA	NA
PAFAH2	HsaEX0045235	0.937305	0.950936	-0.013631	0.01	NA	NA	NA	NA
PAFAH2	HsaEX0045236	0.798664	0.84964	-0.050977	0	NA	NA	NA	NA
PAFAH2	HsaEX0045237	0.860264	0.830269	0.029995	0	0.49867	0.951586	-0.452916	0.22
PAFAH2	HsaEX0045238	0.980187	0.972185	0.008002	0	0.875582	0.946268	-0.070686	0
PAH	HsaEX0045248	0.941898	0.951086	-0.009188	0	0.833079	0.916407	-0.083328	0
PAH	HsaEX0045249	0.93289	0.960713	-0.027823	0	0.890927	0.889422	0.001504	0
PAH	HsaEX0045250	0.993153	0.998698	-0.005545	0	0.996239	0.998761	-0.002522	0
PAH	HsaEX0045251	0.974216	0.991146	-0.01693	0	0.98562	0.991898	-0.006278	0
PAK1	HsaEX0045255	NA	NA	NA	NA	0.958055	0.973648	-0.015593	0
PAK1	HsaEX0045256	NA	NA	NA	NA	0.051286	0.032285	0.019001	0
PAK1	HsaEX0045257	0.03853	0.055009	-0.016479	0.01	NA	NA	NA	NA
PAK1	HsaEX0045258	0.030265	0.05593	-0.025664	0.02	NA	NA	NA	NA
PAK1	HsaEX0045259	0.986466	0.875832	0.110633	0	NA	NA	NA	NA
PAK1	HsaEX0045261	0.987506	0.914573	0.072933	0	NA	NA	NA	NA
PAK1	HsaEX0045262	0.987672	0.898861	0.088811	0	NA	NA	NA	NA
PAK1IP1	HsaEX0045264	0.954035	0.993132	-0.039096	0	0.961445	0.989875	-0.028429	0
PAK1IP1	HsaEX0045265	0.991049	0.979794	0.011255	0	0.975886	0.970927	0.004959	0
PAK1IP1	HsaEX0045266	0.988073	0.990121	-0.002048	0	0.966204	0.985111	-0.018907	0
PAK4	HsaEX0045279	0.97914	0.979552	-0.000412	0	NA	NA	NA	NA
PAK4	HsaEX0045280	0.822092	0.868379	-0.046287	0	0.943904	0.963234	-0.01933	0
PAK4	HsaEX0045281	0.053318	0.044169	0.009149	0	0.016647	0.045163	-0.028516	0
PALB2	HsaEX0045289	0.989915	0.991594	-0.001679	0	0.992547	0.994066	-0.001519	0
PALB2	HsaEX0045290	0.976819	0.994082	-0.017263	0	0.987159	0.986257	0.000902	0
PALB2	HsaEX0045291	0.048916	0.088085	-0.039169	0	0.104361	0.171769	-0.067408	0
PALB2	HsaEX0045292	0.991621	0.99319	-0.001569	0	0.979159	0.977472	0.001687	0
PALB2	HsaEX0045293	0.96444	0.976213	-0.011774	0	0.97889	0.970987	0.007902	0
PALB2	HsaEX0045294	0.946695	0.947832	-0.001137	0	0.910783	0.728253	0.18253	0
PALLD	HsaEX0045304	NA	NA	NA	NA	0.032917	0.045208	-0.012291	0
PALM	HsaEX0045308	0.987942	0.981138	0.006803	0	0.988811	0.913344	0.075467	0
PALM	HsaEX0045309	0.239781	0.339182	-0.099401	0	0.305155	0.614294	-0.309139	0.01
PALMD	HsaEX0045312	0.993858	0.987448	0.00641	0	0.989979	0.9792	0.010779	0
PALMD	HsaEX0045313	0.995094	0.989868	0.005226	0	0.976852	0.979582	-0.00273	0
PAM	HsaEX0045314	0.011542	0.014921	-0.003379	0	0.037318	0.019302	0.018015	0
PAM	HsaEX0045315	0.010907	0.00914	0.001767	0	0.010581	0.017109	-0.006528	0
PAM	HsaEX0045316	0.994187	0.997513	-0.003326	0	0.996809	0.993257	0.003552	0
PAM	HsaEX0045317	0.980479	0.987829	-0.00735	0	0.986725	0.989617	-0.002892	0
PAM	HsaEX0045318	0.988267	0.993354	-0.005087	0	0.991046	0.993939	-0.002892	0
PAM	HsaEX0045319	0.983998	0.974099	0.009899	0	0.987942	0.987266	0.000676	0
PAM	HsaEX0045320	0.620771	0.629804	-0.009033	0	0.538774	0.434514	0.10426	0.03
PAM	HsaEX0045321	0.898278	0.842402	0.055876	0	0.851154	0.916512	-0.065358	0
PAM	HsaEX0045322	0.36958	0.193812	0.175768	0.09	0.47539	0.283708	0.191682	0.06
PAM	HsaEX0045323	0.02905	0.0247	0.00435	0	0.024923	0.024957	-3.4e-05	0
PAM16	HsaEX0045324	0.286914	0.364243	-0.077329	0	NA	NA	NA	NA
PAN2	HsaEX0045334	0.995289	0.990457	0.004833	0	0.934681	0.970173	-0.035492	0
PAN2	HsaEX0045335	0.984684	0.981297	0.003386	0	0.988131	0.980413	0.007718	0
PAN2	HsaEX0045336	0.01247	0.022165	-0.009695	0	0.031592	0.040278	-0.008686	0
PAN2	HsaEX0045337	0.022109	0.024328	-0.002218	0	0.034068	0.022507	0.011561	0
PAN2	HsaEX0045338	0.994613	0.983951	0.010662	0	0.971972	0.984055	-0.012083	0
PAN2	HsaEX0045339	0.943376	0.910645	0.032731	0	0.761825	0.786403	-0.024578	0
PAN2	HsaEX0045340	0.988999	0.989523	-0.000524	0	NA	NA	NA	NA
PAN3	HsaEX0045341	0.973679	0.942145	0.031534	0	0.972314	0.971336	0.000977	0
PAN3	HsaEX0045342	0.974359	0.981155	-0.006796	0	NA	NA	NA	NA
PAN3	HsaEX0045344	0.031932	0.066832	-0.0349	0	NA	NA	NA	NA
PAN3	HsaEX0045345	0.016405	0.022626	-0.00622	0	0.029671	0.024366	0.005304	0
PAN3	HsaEX0045346	0.021045	0.03841	-0.017365	0.01	0.042673	0.033861	0.008812	0
PAN3	HsaEX0045350	0.358514	0.396466	-0.037951	0	0.160273	0.161245	-0.000973	0
PAN3	HsaEX0045351	0.906825	0.95592	-0.049095	0	0.913759	0.916108	-0.002349	0
PAN3	HsaEX0045352	0.119333	0.174433	-0.0551	0	NA	NA	NA	NA
PAN3	HsaEX0045353	0.988954	0.978245	0.010709	0	0.970614	0.990892	-0.020278	0
PAN3	HsaEX0045354	0.990893	0.981044	0.009849	0	0.931217	0.976242	-0.045025	0
PAN3	HsaEX0045355	0.984915	0.978164	0.006751	0	0.939851	0.959543	-0.019692	0
PAN3	HsaEX0045356	0.037798	0.096975	-0.059177	0	NA	NA	NA	NA
PANK1	HsaEX0045357	0.986571	0.973639	0.012932	0	0.992726	0.981203	0.011522	0
PANK1	HsaEX0045361	0.990681	0.993935	-0.003253	0	0.995775	0.987504	0.008271	0
PANK1	HsaEX0045362	0.028145	0.009049	0.019095	0	0.015599	0.028845	-0.013245	0
PANK1	HsaEX0045363	0.991016	0.994624	-0.003608	0	0.980469	0.954228	0.026241	0
PANK2	HsaEX0045364	0.997359	0.991593	0.005766	0	0.991073	0.98949	0.001583	0
PANK2	HsaEX0045365	0.996822	0.989941	0.006881	0	0.991574	0.988703	0.002871	0
PANK2	HsaEX0045367	0.217485	0.095188	0.122297	0	NA	NA	NA	NA
PANK2	HsaEX0045368	0.989914	0.983641	0.006273	0	0.990576	0.981589	0.008987	0
PANK3	HsaEX0045369	0.987637	0.995132	-0.007495	0	0.988624	0.993989	-0.005365	0
PANK3	HsaEX0045370	0.0244	0.02434	6e-05	0	0.011739	0.019653	-0.007915	0
PANK4	HsaEX0045372	0.974548	0.97252	0.002028	0	0.978531	0.964012	0.014519	0
PANK4	HsaEX0045373	0.974644	0.964867	0.009777	0	NA	NA	NA	NA
PANK4	HsaEX0045374	0.988077	0.984197	0.00388	0	0.905907	0.961717	-0.05581	0.05
PANK4	HsaEX0045375	0.982961	0.976727	0.006234	0	0.967025	0.956705	0.01032	0
PANK4	HsaEX0045376	0.990093	0.952965	0.037128	0	0.934105	0.952421	-0.018316	0
PANK4	HsaEX0045377	0.98571	0.985322	0.000388	0	0.919193	0.835402	0.083791	0
PANK4	HsaEX0045378	0.979427	0.946931	0.032496	0	0.897063	0.877221	0.019842	0
PANK4	HsaEX0045379	0.98486	0.979797	0.005063	0	0.941393	0.947952	-0.006559	0
PANX1	HsaEX0045380	0.03287	0.033041	-0.000171	0	0.053721	0.051186	0.002535	0
PANX1	HsaEX0045381	0.032228	0.044814	-0.012586	0	0.101523	0.05106	0.050463	0
PANX1	HsaEX0045382	0.981738	0.896403	0.085335	0	0.839686	0.953908	-0.114221	0
PANX1	HsaEX0045383	0.985041	0.981139	0.003902	0	0.967845	0.957823	0.010022	0
PAOX	HsaEX0045387	0.796911	0.964798	-0.167887	0.16	NA	NA	NA	NA
PAPD4	HsaEX0045389	0.03018	0.036331	-0.006151	0	0.039918	0.041093	-0.001175	0
PAPD4	HsaEX0045390	0.026871	0.027214	-0.000343	0	0.030422	0.02155	0.008873	0
PAPD4	HsaEX0045392	0.993833	0.991544	0.002289	0	0.974353	0.918931	0.055421	0
PAPD4	HsaEX0045393	0.047615	0.049534	-0.001919	0	0.060084	0.226909	-0.166825	0.16
PAPD4	HsaEX0045394	0.043743	0.019174	0.024569	0	0.029729	0.066846	-0.037117	0.03
PAPD4	HsaEX0045395	0.023304	0.017133	0.006171	0	0.017921	0.038357	-0.020436	0.02
PAPD4	HsaEX0045396	0.972924	0.970674	0.00225	0	0.970997	0.96781	0.003186	0
PAPD4	HsaEX0045397	0.991703	0.979437	0.012266	0	0.973241	0.985238	-0.011997	0.01
PAPD4	HsaEX0045398	0.992796	0.983165	0.009631	0	0.99373	0.99228	0.00145	0
PAPD4	HsaEX0045399	0.987582	0.983982	0.0036	0	0.982555	0.993192	-0.010637	0
PAPD4	HsaEX0045400	0.987337	0.992743	-0.005405	0	0.988415	0.988201	0.000214	0
PAPD4	HsaEX0045401	0.987876	0.993854	-0.005978	0	0.98955	0.989307	0.000243	0
PAPD4	HsaEX0045402	0.025057	0.024024	0.001033	0	0.019271	0.038924	-0.019653	0
PAPD4	HsaEX0045403	0.990774	0.990427	0.000346	0	0.994559	0.982447	0.012113	0
PAPD4	HsaEX0045404	0.98458	0.992784	-0.008204	0	0.992778	0.97141	0.021369	0
PAPD4	HsaEX0045405	0.883849	0.938916	-0.055067	0	0.985973	0.950682	0.035291	0
PAPD5	HsaEX0045406	0.970784	0.91838	0.052404	0	0.98216	0.970476	0.011685	0
PAPD5	HsaEX0045407	0.992507	0.99153	0.000977	0	0.996432	0.992181	0.004251	0
PAPD5	HsaEX0045408	0.995255	0.995074	0.000181	0	0.996091	0.990595	0.005497	0
PAPD5	HsaEX0045409	0.98475	0.982891	0.001859	0	0.973386	0.972311	0.001075	0
PAPD5	HsaEX0045410	0.992259	0.992102	0.000157	0	0.993237	0.994488	-0.001251	0
PAPD5	HsaEX0045411	0.993279	0.984477	0.008802	0	0.993804	0.989345	0.004459	0
PAPD7	HsaEX0045412	0.9697	0.984542	-0.014842	0	0.971472	0.985319	-0.013847	0
PAPD7	HsaEX0045413	0.987813	0.983228	0.004585	0	0.981207	0.990972	-0.009765	0
PAPD7	HsaEX0045414	0.96788	0.954705	0.013175	0	0.996366	0.989822	0.006544	0
PAPOLA	HsaEX0045436	0.991291	0.996129	-0.004838	0	0.994925	0.994025	0.0009	0
PAPOLA	HsaEX0045437	0.998103	0.998133	-2.9e-05	0	0.995943	0.997227	-0.001284	0
PAPOLA	HsaEX0045438	0.99789	0.990771	0.007119	0	0.995407	0.993695	0.001712	0
PAPOLA	HsaEX0045439	0.986803	0.99076	-0.003957	0	0.996258	0.993906	0.002351	0
PAPOLA	HsaEX0045440	0.993223	0.993593	-0.000371	0	0.996764	0.994731	0.002033	0
PAPOLA	HsaEX0045441	0.848936	0.761125	0.087811	0.02	0.771741	0.876659	-0.104918	0.02
PAPOLA	HsaEX0045442	0.855642	0.772836	0.082807	0.03	0.822888	0.906902	-0.084014	0
PAPOLG	HsaEX0045443	0.985304	0.968723	0.016581	0	NA	NA	NA	NA
PAPOLG	HsaEX0045444	0.970608	0.953908	0.0167	0	0.968428	0.944115	0.024313	0
PAPOLG	HsaEX0045446	0.984096	0.978662	0.005434	0	0.988403	0.987953	0.000451	0
PAPOLG	HsaEX0045447	0.973003	0.962725	0.010278	0	NA	NA	NA	NA
PAPOLG	HsaEX0045448	0.927031	0.784609	0.142422	0	0.925447	0.862481	0.062965	0
PAPOLG	HsaEX0045449	0.979202	0.969445	0.009757	0	0.980319	0.976176	0.004144	0
PAPOLG	HsaEX0045450	0.965202	0.975459	-0.010257	0	0.986542	0.974236	0.012306	0
PAPOLG	HsaEX0045451	0.980806	0.980267	0.000539	0	0.971428	0.980355	-0.008927	0
PAPOLG	HsaEX0045452	0.984766	0.983053	0.001713	0	0.979883	0.9826	-0.002716	0
PAPOLG	HsaEX0045453	0.025906	0.029586	-0.003681	0	0.050171	0.090931	-0.04076	0
PAPSS1	HsaEX0045463	0.008186	0.005027	0.003159	0	0.010313	0.024417	-0.014104	0
PAPSS1	HsaEX0045464	0.021786	0.016419	0.005366	0	0.009219	0.017296	-0.008077	0
PAPSS1	HsaEX0045465	0.997459	0.998289	-0.00083	0	0.998448	0.997516	0.000931	0
PAPSS1	HsaEX0045466	0.996597	0.998024	-0.001427	0	0.99795	0.99377	0.004181	0
PAPSS1	HsaEX0045467	0.996538	0.988478	0.00806	0	0.995974	0.994978	0.000996	0
PAQR3	HsaEX0045473	0.908071	0.95603	-0.04796	0	0.960459	0.903912	0.056548	0
PAQR3	HsaEX0045476	0.950032	0.917022	0.033011	0	0.961205	0.925596	0.035609	0
PAQR3	HsaEX0045479	0.936858	0.909331	0.027527	0	NA	NA	NA	NA
PAQR7	HsaEX0045496	0.016212	0.00756	0.008652	0	NA	NA	NA	NA
PARD3	HsaEX0045498	0.923871	0.968671	-0.0448	0	0.930994	0.990576	-0.059582	0
PARD3	HsaEX0045499	0.988856	0.987699	0.001158	0	0.964207	0.981242	-0.017036	0
PARD3	HsaEX0045500	0.964375	0.962419	0.001956	0	0.97369	0.992976	-0.019286	0
PARD3	HsaEX0045501	0.967994	0.976269	-0.008274	0	0.978991	0.965738	0.013253	0
PARD3	HsaEX0045502	0.00809	0.009024	-0.000934	0	0.010956	0.007894	0.003062	0
PARD3	HsaEX0045503	0.994039	0.968764	0.025275	0	0.969688	0.970992	-0.001305	0
PARD3	HsaEX0045504	0.987764	0.979202	0.008562	0	0.992722	0.994007	-0.001284	0
PARD3	HsaEX0045505	0.759259	0.774919	-0.015659	0	0.919196	0.831281	0.087915	0
PARD3	HsaEX0045506	0.841701	0.908422	-0.066721	0	0.793854	0.708681	0.085173	0
PARD3	HsaEX0045507	0.984465	0.96496	0.019505	0	0.950372	0.945437	0.004935	0
PARD3	HsaEX0045508	0.356602	0.364788	-0.008185	0	0.575086	0.413396	0.16169	0.01
PARD3B	HsaEX0045511	0.954985	0.943565	0.011421	0	0.972215	0.959013	0.013203	0
PARD3B	HsaEX0045520	NA	NA	NA	NA	0.837318	0.939971	-0.102653	0
PARD3B	HsaEX0045521	NA	NA	NA	NA	0.911212	0.975226	-0.064014	0
PARD6B	HsaEX0045524	0.952445	0.959212	-0.006767	0	0.973469	0.973829	-0.00036	0
PARD6G	HsaEX0045525	0.962531	0.95214	0.010391	0	0.978615	0.957534	0.02108	0
PARG	HsaEX0045527	0.97022	0.985562	-0.015342	0	0.941892	0.845946	0.095946	0
PARG	HsaEX0045528	0.992033	0.98784	0.004193	0	0.989848	0.99325	-0.003402	0
PARG	HsaEX0045529	0.994235	0.992875	0.00136	0	0.995365	0.995138	0.000226	0
PARG	HsaEX0045530	0.991179	0.988698	0.002481	0	0.991121	0.991027	9.4e-05	0
PARG	HsaEX0045531	0.989058	0.987548	0.00151	0	0.982313	0.984393	-0.002081	0
PARL	HsaEX0045537	0.021581	0.016894	0.004687	0	0.023835	0.014112	0.009723	0
PARL	HsaEX0045538	0.993538	0.992537	0.001001	0	NA	NA	NA	NA
PARL	HsaEX0045539	0.951679	0.899708	0.051971	0	0.78887	0.755325	0.033546	0
PARL	HsaEX0045540	0.976093	0.970889	0.005204	0	0.930227	0.956782	-0.026555	0
PARN	HsaEX0045544	0.013999	0.020923	-0.006924	0	0.010101	0.005765	0.004336	0
PARN	HsaEX0045546	0.996532	0.995318	0.001215	0	0.995792	0.992908	0.002884	0
PARN	HsaEX0045548	0.996388	0.995278	0.001111	0	0.992724	0.993462	-0.000739	0
PARN	HsaEX0045550	0.974546	0.975395	-0.000849	0	0.978454	0.908799	0.069656	0
PARN	HsaEX0045551	0.969588	0.914904	0.054684	0	0.902172	0.960057	-0.057885	0
PARN	HsaEX0045552	0.974068	0.968007	0.00606	0	0.952306	0.950205	0.0021	0
PARN	HsaEX0045553	0.97036	0.99153	-0.02117	0	0.973834	0.975743	-0.001909	0
PARN	HsaEX0045554	0.987284	0.986784	0.0005	0	0.993486	0.989943	0.003543	0
PARN	HsaEX0045555	0.893094	0.889725	0.00337	0	0.838054	0.977146	-0.139091	0
PARN	HsaEX0045556	0.971521	0.953449	0.018072	0	0.957306	0.901425	0.055881	0
PARN	HsaEX0045557	0.984233	0.987876	-0.003643	0	0.989915	0.997297	-0.007382	0
PARP1	HsaEX0045558	0.996372	0.996318	5.5e-05	0	0.998738	0.997935	0.000803	0
PARP10	HsaEX0045560	0.981293	0.980234	0.001059	0	0.979963	0.955341	0.024621	0
PARP10	HsaEX0045561	0.987979	0.98992	-0.001941	0	0.99058	0.979631	0.010949	0
PARP11	HsaEX0045562	0.982601	0.967212	0.015389	0	0.958386	0.970783	-0.012397	0.01
PARP11	HsaEX0045563	0.985315	0.969948	0.015367	0	0.966535	0.958374	0.008161	0
PARP11	HsaEX0045564	0.027559	0.084825	-0.057265	0	NA	NA	NA	NA
PARP11	HsaEX0045565	0.040923	0.041388	-0.000465	0	NA	NA	NA	NA
PARP11	HsaEX0045566	0.520216	0.483198	0.037018	0	0.34176	0.221116	0.120644	0
PARP11	HsaEX0045567	0.651457	0.853917	-0.20246	0.01	0.832327	0.49798	0.334347	0
PARP11	HsaEX0045568	0.974494	0.934914	0.03958	0	NA	NA	NA	NA
PARP12	HsaEX0045570	0.981709	0.985829	-0.004121	0	0.977138	0.98437	-0.007231	0
PARP12	HsaEX0045571	0.031071	0.036878	-0.005807	0	NA	NA	NA	NA
PARP12	HsaEX0045572	0.026294	0.02795	-0.001656	0	0.048911	0.044836	0.004075	0
PARP12	HsaEX0045573	0.988911	0.976086	0.012825	0	0.987069	0.976501	0.010568	0
PARP12	HsaEX0045574	0.986699	0.986689	9e-06	0	0.968022	0.961938	0.006084	0
PARP12	HsaEX0045575	0.985789	0.98647	-0.000681	0	0.96212	0.946557	0.015563	0
PARP12	HsaEX0045576	0.972098	0.988318	-0.01622	0	0.939984	0.975788	-0.035804	0
PARP12	HsaEX0045577	0.972489	0.989721	-0.017232	0	0.961316	0.962841	-0.001526	0
PARP12	HsaEX0045578	0.876881	0.940039	-0.063158	0	0.886084	0.938746	-0.052663	0
PARP12	HsaEX0045579	0.975728	0.990789	-0.015062	0	0.980777	0.885461	0.095316	0
PARP12	HsaEX0045580	0.033094	0.024928	0.008167	0	NA	NA	NA	NA
PARP14	HsaEX0045581	0.980702	0.958522	0.022181	0	0.952783	0.954845	-0.002062	0
PARP14	HsaEX0045582	0.983752	0.9718	0.011952	0	0.981858	0.960561	0.021297	0
PARP14	HsaEX0045583	0.981729	0.971475	0.010254	0	0.993617	0.989867	0.003749	0
PARP14	HsaEX0045584	0.992131	0.984284	0.007847	0	0.983692	0.976674	0.007018	0
PARP14	HsaEX0045586	0.979462	0.943688	0.035774	0	NA	NA	NA	NA
PARP14	HsaEX0045587	0.023171	0.03896	-0.01579	0	0.020774	0.039391	-0.018617	0
PARP16	HsaEX0045594	0.876906	0.971983	-0.095077	0	NA	NA	NA	NA
PARP16	HsaEX0045596	0.950338	0.852489	0.097848	0	0.902565	0.886539	0.016026	0
PARP16	HsaEX0045597	0.97543	0.982761	-0.007331	0	0.985387	0.989214	-0.003827	0
PARP2	HsaEX0045598	0.974787	0.987705	-0.012918	0	0.969054	0.972968	-0.003914	0
PARP2	HsaEX0045599	0.992653	0.991562	0.00109	0	0.97321	0.986597	-0.013387	0
PARP2	HsaEX0045600	0.996511	0.996357	0.000153	0	0.992334	0.994442	-0.002108	0
PARP2	HsaEX0045601	0.861689	0.941011	-0.079323	0	0.892939	0.98565	-0.092712	0
PARP2	HsaEX0045602	0.995506	0.993696	0.001809	0	0.990232	0.996251	-0.006019	0
PARP2	HsaEX0045603	0.995808	0.995723	8.5e-05	0	0.987175	0.995529	-0.008354	0
PARP3	HsaEX0045605	0.515801	0.550806	-0.035006	0	NA	NA	NA	NA
PARP4	HsaEX0045606	0.989689	0.991525	-0.001835	0	0.957107	0.971153	-0.014045	0
PARP4	HsaEX0045607	0.995087	0.992116	0.002971	0	0.993632	0.991433	0.002199	0
PARP4	HsaEX0045608	0.996355	0.995067	0.001288	0	0.997138	0.997752	-0.000615	0
PARP4	HsaEX0045610	0.996969	0.996135	0.000834	0	0.992061	0.990237	0.001824	0
PARP4	HsaEX0045611	0.005631	0.007312	-0.001681	0	0.017994	0.013603	0.00439	0
PARP4	HsaEX0045612	0.995943	0.993796	0.002147	0	0.995287	0.995788	-0.000501	0
PARP4	HsaEX0045613	0.992813	0.995394	-0.002581	0	0.987324	0.985969	0.001355	0
PARP4	HsaEX0045614	0.984552	0.988411	-0.003859	0	0.99061	0.991269	-0.000658	0
PARP4	HsaEX0045615	0.994727	0.992902	0.001825	0	0.991781	0.992631	-0.000851	0
PARP4	HsaEX0045616	0.033308	0.01399	0.019318	0	0.065147	0.017836	0.047311	0
PARP4	HsaEX0045617	0.981387	0.995412	-0.014025	0	0.987589	0.976061	0.011528	0
PARP4	HsaEX0045618	0.98072	0.995012	-0.014291	0	0.964264	0.97123	-0.006965	0
PARP9	HsaEX0045645	0.964493	0.965105	-0.000612	0	0.89751	0.954436	-0.056926	0
PARVA	HsaEX0045646	0.976762	0.97862	-0.001858	0	0.971291	0.972794	-0.001503	0
PARVA	HsaEX0045647	NA	NA	NA	NA	0.086471	0.03852	0.04795	0.04
PARVA	HsaEX0045648	0.97127	0.981896	-0.010626	0	0.956203	0.901567	0.054636	0
PASK	HsaEX0045664	0.890913	0.943831	-0.052919	0	NA	NA	NA	NA
PASK	HsaEX0045666	0.949893	0.967829	-0.017936	0	NA	NA	NA	NA
PASK	HsaEX0045667	0.960033	0.945692	0.01434	0	NA	NA	NA	NA
PASK	HsaEX0045668	0.213028	0.092096	0.120932	0	0.047063	0.034083	0.01298	0
PASK	HsaEX0045670	0.979946	0.971776	0.008169	0	0.986883	0.926244	0.060639	0
PASK	HsaEX0045671	0.973142	0.97033	0.002812	0	0.987674	0.923825	0.063848	0
PASK	HsaEX0045672	0.95597	0.97092	-0.01495	0.01	NA	NA	NA	NA
PASK	HsaEX0045673	0.89124	0.968204	-0.076964	0.06	0.916383	0.948306	-0.031922	0
PATL1	HsaEX0045675	0.994146	0.983878	0.010268	0	0.97791	0.988388	-0.010478	0
PATL1	HsaEX0045676	0.910641	0.902134	0.008507	0	0.716315	0.871841	-0.155526	0
PATL1	HsaEX0045677	0.099252	0.092459	0.006793	0	0.056409	0.108521	-0.052112	0
PATZ1	HsaEX0045688	0.224875	0.197069	0.027806	0	0.262989	0.235439	0.02755	0
PATZ1	HsaEX0045689	0.11849	0.143028	-0.024538	0	0.053253	0.142741	-0.089488	0
PAWR	HsaEX0045690	0.008717	0.008912	-0.000195	0	0.008551	0.006886	0.001665	0
PAWR	HsaEX0045691	0.015282	0.010262	0.005019	0	0.033851	0.009673	0.024178	0
PAXIP1	HsaEX0045717	0.973371	0.980304	-0.006933	0	0.978813	0.973914	0.004899	0
PAXIP1	HsaEX0045718	0.976676	0.97137	0.005306	0	0.994115	0.995111	-0.000995	0
PAXIP1	HsaEX0045719	0.984658	0.982629	0.002029	0	0.995014	0.995683	-0.000668	0
PAXIP1	HsaEX0045720	0.984329	0.983469	0.00086	0	0.970501	0.987169	-0.016668	0
PAXIP1	HsaEX0045721	0.967117	0.919769	0.047348	0	0.917066	0.735146	0.18192	0
PAXIP1	HsaEX0045722	0.971816	0.943373	0.028443	0	0.955289	0.835772	0.119517	0
PAXIP1	HsaEX0045723	0.288328	0.181797	0.106532	0	NA	NA	NA	NA
PBLD	HsaEX0045726	0.985786	0.943598	0.042189	0	NA	NA	NA	NA
PBLD	HsaEX0045727	NA	NA	NA	NA	0.960869	0.940647	0.020223	0
PBLD	HsaEX0045728	0.97767	0.94418	0.03349	0	0.941438	0.955241	-0.013803	0
PBRM1	HsaEX0045729	0.030732	0.042711	-0.011979	0	0.037964	0.04062	-0.002656	0
PBRM1	HsaEX0045730	0.988241	0.984473	0.003768	0	0.978004	0.970068	0.007936	0
PBRM1	HsaEX0045731	0.989283	0.986762	0.002521	0	0.983327	0.988659	-0.005331	0
PBRM1	HsaEX0045732	0.309987	0.267585	0.042402	0	NA	NA	NA	NA
PBRM1	HsaEX0045733	0.948258	0.762544	0.185714	0.04	NA	NA	NA	NA
PBRM1	HsaEX0045734	0.029529	0.042716	-0.013187	0	NA	NA	NA	NA
PBRM1	HsaEX0045735	0.987516	0.985787	0.001729	0	0.937063	0.985828	-0.048765	0
PBRM1	HsaEX0045736	0.095527	0.078809	0.016719	0	0.22485	0.081354	0.143496	0
PBRM1	HsaEX0045737	0.987687	0.983151	0.004536	0	0.98202	0.981554	0.000466	0
PBRM1	HsaEX0045738	0.976549	0.934092	0.042457	0	0.972343	0.96874	0.003603	0
PBRM1	HsaEX0045739	0.981593	0.976529	0.005064	0	0.975019	0.964072	0.010947	0
PBRM1	HsaEX0045740	0.97754	0.972741	0.004799	0	0.959387	0.938646	0.020742	0
PBRM1	HsaEX0045741	0.940647	0.931106	0.009541	0	0.96973	0.96392	0.00581	0
PBRM1	HsaEX0045742	0.973735	0.966936	0.006799	0	0.913929	0.965974	-0.052046	0
PBRM1	HsaEX0045743	0.979771	0.969415	0.010356	0	0.964879	0.977725	-0.012846	0
PBX3	HsaEX0045752	0.97158	0.972953	-0.001373	0	0.985782	0.993287	-0.007505	0
PBX3	HsaEX0045755	0.697747	0.699415	-0.001668	0	0.707515	0.477468	0.230048	0
PBX3	HsaEX0045756	NA	NA	NA	NA	0.045492	0.094748	-0.049256	0
PBX3	HsaEX0045757	0.955873	0.96693	-0.011057	0.01	0.988719	0.948393	0.040326	0
PBX3	HsaEX0045758	0.602032	0.515737	0.086295	0	NA	NA	NA	NA
PBXIP1	HsaEX0045762	0.856223	0.735867	0.120356	0	0.867374	0.661663	0.205711	0
PBXIP1	HsaEX0045763	0.998044	0.993464	0.00458	0	0.985858	0.980434	0.005424	0
PBXIP1	HsaEX0045764	0.990484	0.980533	0.009951	0	0.976596	0.975521	0.001075	0
PC	HsaEX0045765	0.90506	0.960068	-0.055008	0	NA	NA	NA	NA
PC	HsaEX0045766	0.995212	0.995934	-0.000722	0	0.986014	0.971225	0.014788	0
PC	HsaEX0045767	0.995305	0.996105	-0.000801	0	0.991885	0.984273	0.007612	0
PC	HsaEX0045768	0.169504	0.131129	0.038375	0	NA	NA	NA	NA
PC	HsaEX0045769	0.087123	0.035694	0.051429	0	NA	NA	NA	NA
PCBD2	HsaEX0045772	0.968064	0.972428	-0.004365	0	0.950263	0.948179	0.002084	0
PCBD2	HsaEX0045773	0.967314	0.97715	-0.009836	0	NA	NA	NA	NA
PCBP2	HsaEX0045774	0.941857	0.930283	0.011575	0	0.939945	0.911121	0.028823	0
PCBP2	HsaEX0045775	0.549677	0.529588	0.020089	0	0.771088	0.852271	-0.081183	0.02
PCBP2	HsaEX0045776	0.911111	0.877372	0.03374	0.01	0.931665	0.910913	0.020752	0
PCBP4	HsaEX0045801	0.970074	0.949389	0.020685	0	0.95707	0.909442	0.047627	0
PCBP4	HsaEX0045802	0.984361	0.986289	-0.001928	0	0.991679	0.983807	0.007872	0
PCCA	HsaEX0045803	0.017607	0.031373	-0.013766	0	0.017272	0.007587	0.009685	0
PCCA	HsaEX0045804	0.916878	0.989835	-0.072957	0.01	0.986135	0.989082	-0.002948	0
PCCA	HsaEX0045805	0.019084	0.0193	-0.000216	0	NA	NA	NA	NA
PCCA	HsaEX0045807	0.987868	0.988378	-0.000509	0	0.982009	0.983671	-0.001662	0
PCCA	HsaEX0045808	0.950628	0.944189	0.006439	0	0.924775	0.981483	-0.056708	0
PCCA	HsaEX0045809	0.986488	0.982197	0.004291	0	0.979776	0.984765	-0.004989	0
PCCA	HsaEX0045810	0.986418	0.984286	0.002132	0	0.982824	0.982075	0.000749	0
PCCA	HsaEX0045811	0.028232	0.023714	0.004518	0	0.02782	0.02632	0.0015	0
PCCA	HsaEX0045812	0.990673	0.989817	0.000856	0	0.966643	0.972683	-0.006039	0
PCCA	HsaEX0045813	0.941596	0.991634	-0.050038	0.01	0.974678	0.978554	-0.003876	0
PCCA	HsaEX0045814	0.974864	0.992716	-0.017852	0	0.984771	0.972301	0.012469	0
PCCA	HsaEX0045815	0.977305	0.991506	-0.014201	0	0.980052	0.985923	-0.005871	0
PCCA	HsaEX0045816	0.963594	0.980842	-0.017249	0	0.966891	0.974761	-0.00787	0
PCCA	HsaEX0045817	0.973734	0.991843	-0.018109	0	0.96698	0.974429	-0.007449	0
PCCA	HsaEX0045818	0.975605	0.992852	-0.017247	0	0.971168	0.973521	-0.002353	0
PCCA	HsaEX0045820	0.913511	0.934894	-0.021383	0	0.898208	0.911921	-0.013713	0
PCCA	HsaEX0045821	0.020371	0.02959	-0.009219	0	0.021364	0.017654	0.003711	0
PCCA	HsaEX0045822	0.991596	0.989075	0.00252	0	0.970913	0.869467	0.101446	0
PCCA	HsaEX0045823	0.975789	0.989653	-0.013864	0	0.918337	0.938686	-0.02035	0
PCCA	HsaEX0045824	0.993537	0.990663	0.002873	0	0.979463	0.98945	-0.009987	0
PCCA	HsaEX0045825	0.972183	0.992985	-0.020801	0	0.988054	0.992569	-0.004515	0
PCCA	HsaEX0045826	0.816656	0.978097	-0.161441	0.04	0.963575	0.972675	-0.0091	0
PCCB	HsaEX0045828	0.011893	0.014351	-0.002459	0	0.016631	0.026384	-0.009753	0
PCCB	HsaEX0045829	0.994865	0.987479	0.007387	0	0.991926	0.982701	0.009225	0
PCCB	HsaEX0045830	0.990691	0.994592	-0.003901	0	0.980774	0.989705	-0.00893	0
PCCB	HsaEX0045831	0.997062	0.987307	0.009756	0	0.947794	0.975249	-0.027455	0
PCCB	HsaEX0045832	0.993749	0.984078	0.009671	0	0.948262	0.98089	-0.032628	0
PCCB	HsaEX0045833	0.995251	0.994277	0.000974	0	0.98318	0.991434	-0.008254	0
PCCB	HsaEX0045834	0.994969	0.994285	0.000685	0	0.984965	0.991144	-0.006179	0
PCCB	HsaEX0045835	0.034762	0.024655	0.010107	0	0.006845	0.008619	-0.001774	0
PCCB	HsaEX0045836	0.996687	0.992256	0.004431	0	0.991377	0.989086	0.002291	0
PCCB	HsaEX0045837	0.01667	0.014674	0.001996	0	0.017532	0.014634	0.002898	0
CDHR2	HsaEX0045856	0.992675	0.993591	-0.000917	0	0.996103	0.991582	0.004521	0
PCF11	HsaEX0045864	0.981428	0.975233	0.006195	0	0.989687	0.982537	0.00715	0
PCF11	HsaEX0045865	0.983765	0.984116	-0.000352	0	0.974009	0.963812	0.010198	0
PCF11	HsaEX0045866	0.970738	0.970499	0.000239	0	0.972019	0.981162	-0.009144	0
PCGF1	HsaEX0045867	0.917618	0.887093	0.030525	0	0.975192	0.958503	0.016689	0
PCGF1	HsaEX0045868	0.954	0.977085	-0.023085	0	NA	NA	NA	NA
PCGF1	HsaEX0045869	0.932353	0.935409	-0.003056	0	NA	NA	NA	NA
PCGF2	HsaEX0045870	0.996644	0.996682	-3.8e-05	0	0.996585	0.992568	0.004017	0
PCGF2	HsaEX0045871	0.05745	0.052846	0.004604	0	0.00839	0.034449	-0.026059	0
PCGF2	HsaEX0045873	0.432423	0.554108	-0.121685	0	0.682743	0.742483	-0.05974	0
PCGF3	HsaEX0045874	0.994612	0.99163	0.002982	0	0.991276	0.983544	0.007732	0
PCGF3	HsaEX0045875	0.9948	0.992225	0.002575	0	0.991233	0.982117	0.009116	0
PCGF3	HsaEX0045876	0.397159	0.45098	-0.053821	0	0.296238	0.52214	-0.225902	0
PCGF5	HsaEX0045877	0.994904	0.995223	-0.000319	0	0.997157	0.991059	0.006098	0
PCGF5	HsaEX0045878	0.995565	0.996157	-0.000593	0	0.997016	0.988853	0.008163	0
PCGF5	HsaEX0045879	0.696239	0.644635	0.051604	0	0.452478	0.235181	0.217297	0
PCGF5	HsaEX0045880	0.013423	0.023062	-0.009638	0	0.023624	0.022869	0.000756	0
PCGF5	HsaEX0045881	0.985808	0.940323	0.045485	0	0.899975	0.909035	-0.00906	0
PCGF5	HsaEX0045882	0.995919	0.995576	0.000343	0	0.99256	0.969355	0.023205	0
PCID2	HsaEX0045886	0.996102	0.99551	0.000592	0	0.984286	0.98826	-0.003974	0
PCID2	HsaEX0045887	0.873204	0.992811	-0.119607	0.05	0.973871	0.987694	-0.013823	0
PCID2	HsaEX0045888	0.987009	0.996076	-0.009067	0	0.989692	0.996401	-0.006709	0
PCIF1	HsaEX0045889	0.991859	0.996119	-0.00426	0	0.990252	0.994289	-0.004036	0
PCIF1	HsaEX0045890	0.019585	0.019282	0.000302	0	0.085147	0.07598	0.009167	0
PCIF1	HsaEX0045891	0.990331	0.995599	-0.005268	0	0.979365	0.967219	0.012146	0
PCIF1	HsaEX0045892	0.994821	0.994668	0.000153	0	0.978816	0.958095	0.020721	0
PCIF1	HsaEX0045893	0.994486	0.99457	-8.4e-05	0	0.978627	0.961181	0.017446	0
PCIF1	HsaEX0045894	0.994373	0.992814	0.001559	0	0.99301	0.983068	0.009942	0
PCIF1	HsaEX0045895	0.991784	0.994898	-0.003114	0	0.985835	0.986244	-0.000409	0
PCK2	HsaEX0045896	0.997813	0.996312	0.001501	0	0.996366	0.992131	0.004235	0
PCK2	HsaEX0045897	0.95372	0.941747	0.011973	0	0.918459	0.926093	-0.007635	0
PCK2	HsaEX0045898	0.032928	0.014441	0.018486	0	0.015318	0.023545	-0.008227	0
PCK2	HsaEX0045899	0.999266	0.999339	-7.3e-05	0	0.996748	0.990516	0.006231	0
PCK2	HsaEX0045900	0.99406	0.990964	0.003096	0	0.972889	0.942249	0.03064	0
PCK2	HsaEX0045901	0.951649	0.93571	0.01594	0	0.853669	0.893433	-0.039764	0
PCM1	HsaEX0045908	0.028925	0.015138	0.013787	0	0.031088	0.00988	0.021208	0
PCM1	HsaEX0045909	0.995118	0.992258	0.00286	0	0.995683	0.99663	-0.000947	0
PCM1	HsaEX0045910	0.99728	0.995898	0.001383	0	0.993009	0.989024	0.003985	0
PCM1	HsaEX0045911	0.994545	0.992051	0.002494	0	0.986001	0.989842	-0.003841	0
PCM1	HsaEX0045912	0.9978	0.997341	0.000459	0	0.998496	0.998041	0.000455	0
PCM1	HsaEX0045913	0.005575	0.005074	0.000502	0	0.007137	0.002986	0.004151	0
PCM1	HsaEX0045914	0.998614	0.995695	0.002919	0	0.996865	0.997824	-0.000959	0
PCM1	HsaEX0045915	0.995402	0.993402	0.002	0	0.988098	0.990024	-0.001926	0
PCM1	HsaEX0045916	0.99725	0.992272	0.004978	0	0.991913	0.991783	0.00013	0
PCM1	HsaEX0045917	0.62688	0.479253	0.147627	0	0.618916	0.577291	0.041625	0
PCM1	HsaEX0045918	0.078271	0.04646	0.031811	0	0.077588	0.034798	0.04279	0
PCM1	HsaEX0045919	0.974173	0.92069	0.053483	0	0.936497	0.951631	-0.015135	0
PCM1	HsaEX0045920	0.066171	0.022401	0.04377	0	0.063797	0.00899	0.054807	0
PCM1	HsaEX0045921	0.021768	0.01359	0.008179	0	0.021907	0.009182	0.012725	0
PCM1	HsaEX0045922	0.987346	0.990536	-0.00319	0	0.965123	0.985634	-0.020512	0
PCM1	HsaEX0045923	0.568441	0.510659	0.057782	0	0.333758	0.370242	-0.036484	0
PCM1	HsaEX0045924	0.067809	0.084315	-0.016506	0	0.0605	0.066191	-0.005691	0
PCMT1	HsaEX0045925	0.004102	0.003519	0.000583	0	0.019088	0.022164	-0.003076	0
PCMT1	HsaEX0045926	0.997585	0.994575	0.00301	0	0.992592	0.987338	0.005254	0
PCMT1	HsaEX0045927	0.013	0.009148	0.003852	0	0.033734	0.026728	0.007006	0
PCMT1	HsaEX0045928	0.996949	0.997509	-0.00056	0	0.99807	0.998138	-6.8e-05	0
PCMTD1	HsaEX0045930	0.96357	0.981935	-0.018365	0	0.977191	0.987491	-0.0103	0
PCMTD1	HsaEX0045931	0.993523	0.987205	0.006318	0	0.955435	0.97695	-0.021515	0
PCMTD1	HsaEX0045932	0.049178	0.046806	0.002372	0	NA	NA	NA	NA
PCMTD2	HsaEX0045933	0.021994	0.022022	-2.8e-05	0	0.047501	0.066982	-0.019481	0
PCMTD2	HsaEX0045934	0.995537	0.996225	-0.000688	0	0.987585	0.986098	0.001487	0
PCMTD2	HsaEX0045935	0.995865	0.996711	-0.000846	0	0.997105	0.996686	0.000418	0
PCMTD2	HsaEX0045937	0.093871	0.073096	0.020775	0	0.161924	0.227416	-0.065492	0
PCMTD2	HsaEX0045938	0.984526	0.993979	-0.009454	0	0.990028	0.987853	0.002174	0
PCNA	HsaEX0045939	0.998671	0.999052	-0.000382	0	0.998857	0.9994	-0.000543	0
PCNA	HsaEX0045940	0.998824	0.997803	0.00102	0	0.996915	0.996933	-1.8e-05	0
PCNT	HsaEX0045942	0.942389	0.953348	-0.010959	0	0.972198	0.963715	0.008483	0
PCNT	HsaEX0045943	NA	NA	NA	NA	0.959116	0.962712	-0.003596	0
PCNT	HsaEX0045944	0.966942	0.934975	0.031967	0	0.969652	0.968399	0.001253	0
PCNT	HsaEX0045945	0.965525	0.934626	0.030899	0.02	0.985066	0.99344	-0.008373	0
PCNT	HsaEX0045946	0.969094	0.959223	0.009871	0	0.96444	0.973791	-0.009351	0
PCNT	HsaEX0045948	NA	NA	NA	NA	0.045826	0.045037	0.000789	0
PCNT	HsaEX0045949	0.955538	0.95215	0.003389	0	0.960088	0.975295	-0.015207	0
PCNT	HsaEX0045952	0.911014	0.959415	-0.048401	0.04	0.949857	0.904452	0.045405	0
PCNT	HsaEX0045953	NA	NA	NA	NA	0.954545	0.974933	-0.020388	0
PCNT	HsaEX0045955	NA	NA	NA	NA	0.96314	0.956438	0.006702	0
PCNT	HsaEX0045956	NA	NA	NA	NA	0.954934	0.969525	-0.014592	0
PCNT	HsaEX0045957	0.888607	0.968283	-0.079676	0	0.909889	0.907927	0.001962	0
PCNT	HsaEX0045958	NA	NA	NA	NA	0.037961	0.055117	-0.017155	0
PCNT	HsaEX0045959	0.959944	0.951303	0.008641	0	0.974154	0.969615	0.00454	0
PCNT	HsaEX0045960	0.968749	0.913224	0.055525	0	0.944355	0.951581	-0.007226	0
PCNT	HsaEX0045961	0.836419	0.892015	-0.055597	0	NA	NA	NA	NA
PCNT	HsaEX0045962	0.933437	0.953051	-0.019614	0	0.879299	0.956641	-0.077342	0
PCNX1	HsaEX0045963	0.972198	0.983917	-0.011719	0	0.992024	0.97983	0.012194	0
PCNX1	HsaEX0045964	0.048184	0.04607	0.002115	0	NA	NA	NA	NA
PCNX1	HsaEX0045965	0.035466	0.042907	-0.007442	0	0.052473	0.065963	-0.01349	0
PCNX1	HsaEX0045966	0.010566	0.029699	-0.019133	0	0.025864	0.063667	-0.037803	0
PCNX1	HsaEX0045967	0.99357	0.989603	0.003967	0	0.986223	0.983561	0.002661	0
PCNX1	HsaEX0045968	0.027323	0.033081	-0.005757	0	0.014751	0.024535	-0.009784	0
PCNX1	HsaEX0045969	0.043086	0.035057	0.008029	0	0.014001	0.017355	-0.003354	0
PCNX1	HsaEX0045970	0.990388	0.957316	0.033073	0	NA	NA	NA	NA
PCNX1	HsaEX0045971	0.748846	0.722532	0.026314	0	0.80219	0.812932	-0.010742	0
PCNX1	HsaEX0045972	0.752183	0.738136	0.014047	0	0.906075	0.891074	0.015001	0
PCNX1	HsaEX0045973	0.922645	0.954482	-0.031837	0	0.970286	0.961451	0.008835	0
PCNX1	HsaEX0045974	0.962348	0.962746	-0.000398	0	0.951611	0.973819	-0.022207	0
PCNX1	HsaEX0045975	0.09079	0.059766	0.031023	0	NA	NA	NA	NA
PCNX1	HsaEX0045976	0.982949	0.937396	0.045553	0	0.981917	0.773028	0.20889	0
PCNX1	HsaEX0045977	0.962365	0.969971	-0.007607	0	0.984241	0.893673	0.090567	0
PCNX1	HsaEX0045978	0.034674	0.032762	0.001912	0	NA	NA	NA	NA
PCNX1	HsaEX0045979	0.962075	0.973823	-0.011747	0	0.984635	0.976411	0.008224	0
PCNX3	HsaEX0046009	0.988365	0.983765	0.0046	0	0.981497	0.984739	-0.003242	0
PCNX3	HsaEX0046010	0.985383	0.984766	0.000617	0	0.985722	0.979041	0.006681	0
PCNX3	HsaEX0046011	0.987766	0.961268	0.026497	0	NA	NA	NA	NA
PCNX3	HsaEX0046012	0.985215	0.987916	-0.002701	0	0.983136	0.981612	0.001523	0
PCNX3	HsaEX0046013	0.989022	0.987419	0.001603	0	0.977719	0.986363	-0.008645	0
PCNX3	HsaEX0046014	0.993554	0.992399	0.001155	0	0.989992	0.974192	0.015799	0
PCNX3	HsaEX0046015	0.989677	0.967863	0.021814	0	0.85299	0.95041	-0.09742	0.09
PCNX3	HsaEX0046016	0.270796	0.298259	-0.027462	0	0.120261	0.325095	-0.204834	0.01
PCNX3	HsaEX0046017	0.984957	0.986951	-0.001995	0	0.986156	0.982255	0.003901	0
PCNX3	HsaEX0046018	0.971025	0.987672	-0.016647	0	0.980865	0.767057	0.213808	0.07
PCNX3	HsaEX0046019	0.988571	0.988458	0.000113	0	0.98897	0.961589	0.027381	0
PCNX3	HsaEX0046020	0.991883	0.991406	0.000477	0	0.988713	0.961626	0.027087	0
PCNX3	HsaEX0046021	0.952023	0.949901	0.002121	0	NA	NA	NA	NA
PCNX3	HsaEX0046022	0.973866	0.922399	0.051467	0	0.869275	0.953515	-0.08424	0.08
PCNX3	HsaEX0046023	0.986985	0.909319	0.077667	0	0.977503	0.959654	0.017849	0
PCOLCE	HsaEX0046024	0.03791	0.01432	0.02359	0	0.014984	0.044766	-0.029782	0
PCOLCE	HsaEX0046025	0.99079	0.992013	-0.001223	0	0.996221	0.981716	0.014505	0
PCOLCE2	HsaEX0046026	NA	NA	NA	NA	0.971359	0.953298	0.018061	0
PCOLCE2	HsaEX0046027	NA	NA	NA	NA	0.978055	0.973937	0.004118	0
PCOLCE2	HsaEX0046028	NA	NA	NA	NA	0.032032	0.021808	0.010224	0
PCSK4	HsaEX0046041	0.947514	0.947341	0.000173	0	NA	NA	NA	NA
PCSK6	HsaEX0046054	0.991862	0.994896	-0.003034	0	0.9954	0.996869	-0.001468	0
PCSK6	HsaEX0046056	0.973959	0.994758	-0.020799	0	0.997628	0.996856	0.000772	0
PCSK6	HsaEX0046057	0.01801	0.014076	0.003934	0	0.011512	0.016275	-0.004763	0
PCSK6	HsaEX0046058	0.978415	0.993818	-0.015402	0	0.99267	0.996875	-0.004205	0
PCSK6	HsaEX0046059	0.36523	0.35028	0.01495	0	0.423522	0.389122	0.0344	0
PCSK6	HsaEX0046060	0.841318	0.748077	0.093241	0.03	0.599828	0.603073	-0.003246	0
PCSK6	HsaEX0046061	0.995682	0.993939	0.001743	0	0.984168	0.954293	0.029875	0
PCSK6	HsaEX0046062	0.985736	0.983394	0.002342	0	0.992505	0.976798	0.015706	0
PCSK6	HsaEX0046063	0.951654	0.975233	-0.023579	0	0.967756	0.988006	-0.02025	0
PCSK6	HsaEX0046064	0.951148	0.980452	-0.029304	0	0.979538	0.994529	-0.014991	0
PCSK6	HsaEX0046065	0.009839	0.005981	0.003858	0	0.010565	0.014623	-0.004058	0
PCSK6	HsaEX0046066	0.948976	0.984903	-0.035927	0	0.96182	0.99294	-0.03112	0
PCSK6	HsaEX0046067	0.995419	0.993443	0.001977	0	0.989992	0.990207	-0.000216	0
PCSK7	HsaEX0046068	0.981752	0.954332	0.02742	0	NA	NA	NA	NA
PCSK7	HsaEX0046069	0.028185	0.043139	-0.014955	0	0.046231	0.044438	0.001793	0
PCSK7	HsaEX0046070	0.987186	0.974993	0.012193	0	0.976195	0.964212	0.011983	0
PCSK7	HsaEX0046074	0.98158	0.942555	0.039025	0	0.949542	0.969539	-0.019997	0
PCSK7	HsaEX0046075	0.9827	0.969434	0.013266	0	NA	NA	NA	NA
PCSK7	HsaEX0046077	0.251201	0.131721	0.119481	0	NA	NA	NA	NA
PCSK7	HsaEX0046078	0.97283	0.902503	0.070327	0	0.889007	0.951066	-0.062058	0.05
PCSK7	HsaEX0046079	0.988516	0.980224	0.008291	0	0.88182	0.905193	-0.023374	0
PCSK9	HsaEX0046081	0.992802	0.994591	-0.001789	0	0.97358	0.981675	-0.008095	0
PCSK9	HsaEX0046082	0.998397	0.999008	-0.000611	0	0.995161	0.985493	0.009668	0
PCSK9	HsaEX0046083	0.999301	0.999539	-0.000238	0	0.999229	0.995079	0.004151	0
CDK18	HsaEX0046084	0.997196	0.994345	0.002851	0	0.996546	0.996415	0.000131	0
CDK18	HsaEX0046085	0.992746	0.994176	-0.001431	0	0.983711	0.977074	0.006637	0
CDK18	HsaEX0046086	0.997818	0.986707	0.01111	0	NA	NA	NA	NA
CDK18	HsaEX0046087	0.997601	0.98752	0.010081	0	0.993842	0.986591	0.007251	0
CDK18	HsaEX0046088	0.994656	0.986677	0.007979	0	0.973247	0.986425	-0.013178	0
PCTP	HsaEX0046089	0.992062	0.992319	-0.000257	0	0.995308	0.994709	0.000598	0
PCTP	HsaEX0046090	0.008709	0.009142	-0.000433	0	0.00672	0.00411	0.00261	0
PCYOX1	HsaEX0046093	0.006959	0.003123	0.003836	0	0.011972	0.015349	-0.003376	0
PCYOX1	HsaEX0046094	0.997041	0.998868	-0.001828	0	0.997641	0.990479	0.007162	0
PCYT1A	HsaEX0046097	0.013676	0.027832	-0.014155	0	0.02462	0.004898	0.019722	0
PCYT1A	HsaEX0046098	0.990234	0.98451	0.005725	0	0.992063	0.988012	0.004051	0
PCYT1A	HsaEX0046099	0.993196	0.987253	0.005943	0	0.995701	0.98792	0.007782	0
PCYT1B	HsaEX0046101	NA	NA	NA	NA	0.98715	0.956604	0.030546	0
PCYT1B	HsaEX0046102	NA	NA	NA	NA	0.825406	0.923099	-0.097693	0
PCYT2	HsaEX0046103	0.012482	0.012302	0.000181	0	0.003898	0.012723	-0.008825	0
PCYT2	HsaEX0046104	0.985383	0.995106	-0.009723	0	0.983524	0.971848	0.011677	0
PCYT2	HsaEX0046105	0.99693	0.997875	-0.000945	0	0.997028	0.994898	0.00213	0
PCYT2	HsaEX0046106	0.339	0.236302	0.102699	0	0.137453	0.222453	-0.085001	0.08
PCYT2	HsaEX0046107	0.992396	0.9915	0.000896	0	0.96784	0.992631	-0.024791	0
PCYT2	HsaEX0046108	0.977637	0.976543	0.001094	0	0.950571	0.984456	-0.033885	0
PDCD10	HsaEX0046111	0.066142	0.086373	-0.02023	0	0.072911	0.052894	0.020017	0
PDCD10	HsaEX0046113	0.99642	0.99565	0.00077	0	0.993528	0.993633	-0.000105	0
PDCD10	HsaEX0046114	0.020885	0.012408	0.008477	0	0.02592	0.008144	0.017776	0
PDCD11	HsaEX0046116	0.990347	0.988844	0.001503	0	0.992427	0.991706	0.000721	0
PDCD11	HsaEX0046117	0.989597	0.985458	0.004139	0	0.988164	0.983875	0.004289	0
PDCD11	HsaEX0046118	0.987758	0.988554	-0.000796	0	0.991166	0.989603	0.001563	0
PDCD11	HsaEX0046119	0.987362	0.986317	0.001044	0	0.979991	0.981534	-0.001542	0
PDCD11	HsaEX0046120	0.017327	0.017884	-0.000557	0	0.016397	0.026972	-0.010575	0
PDCD11	HsaEX0046121	0.041857	0.027636	0.014222	0	0.055857	0.02437	0.031486	0
PDCD11	HsaEX0046122	0.988248	0.990541	-0.002293	0	0.983248	0.995248	-0.012	0
PDCD11	HsaEX0046123	0.059268	0.069327	-0.010059	0	0.037395	0.037176	0.000219	0
PDCD11	HsaEX0046124	0.990361	0.990009	0.000352	0	0.989833	0.988684	0.001149	0
PDCD11	HsaEX0046125	0.991057	0.988788	0.002269	0	0.992144	0.986635	0.005509	0
PDCD11	HsaEX0046126	0.990961	0.979435	0.011526	0	0.989337	0.983214	0.006122	0
PDCD11	HsaEX0046127	0.989202	0.988746	0.000456	0	0.997374	0.994463	0.002911	0
PDCD2	HsaEX0046130	0.996596	0.997067	-0.000471	0	0.996494	0.995163	0.001331	0
PDCD2L	HsaEX0046132	0.958555	0.925751	0.032804	0	0.976228	0.979098	-0.00287	0
PDCD2L	HsaEX0046133	0.990813	0.987671	0.003142	0	0.986374	0.982395	0.003979	0
PDCD4	HsaEX0046134	0.99508	0.994284	0.000796	0	0.991381	0.99348	-0.002099	0
PDCD4	HsaEX0046135	0.997792	0.994544	0.003248	0	0.983661	0.985692	-0.002031	0
PDCD4	HsaEX0046136	0.997721	0.997478	0.000243	0	0.997305	0.997849	-0.000544	0
PDCD4	HsaEX0046137	0.046747	0.029447	0.0173	0	0.023505	0.047377	-0.023872	0
PDCD4	HsaEX0046138	0.987822	0.981465	0.006357	0	0.993486	0.986911	0.006575	0
PDCD6	HsaEX0046140	0.972546	0.973901	-0.001355	0	0.963588	0.985525	-0.021937	0
PDCD6	HsaEX0046142	0.990213	0.987234	0.00298	0	0.991237	0.991427	-0.00019	0
PDCD6	HsaEX0046143	0.011845	0.00533	0.006514	0	0.013949	0.021827	-0.007877	0
PDCD6IP	HsaEX0046144	0.056658	0.052347	0.004311	0	NA	NA	NA	NA
PDCD6IP	HsaEX0046145	0.985344	0.978212	0.007132	0	NA	NA	NA	NA
PDCD6IP	HsaEX0046146	0.994941	0.994474	0.000467	0	0.985047	0.972089	0.012958	0
PDCD6IP	HsaEX0046148	0.994762	0.992677	0.002085	0	0.99071	0.991207	-0.000497	0
PDCD6IP	HsaEX0046149	0.012693	0.013292	-0.000599	0	0.022865	0.056786	-0.033921	0.03
PDCD6IP	HsaEX0046150	0.980971	0.982245	-0.001274	0	0.97871	0.952033	0.026677	0
PDCD7	HsaEX0046151	0.975219	0.972129	0.00309	0	0.992065	0.991953	0.000113	0
PDCL	HsaEX0046152	0.981157	0.990925	-0.009769	0	0.962782	0.990745	-0.027963	0
PDCL	HsaEX0046153	0.982395	0.982114	0.000281	0	0.967424	0.965868	0.001556	0
PDDC1	HsaEX0046155	0.90959	0.842305	0.067285	0	0.953719	0.935702	0.018018	0
PDDC1	HsaEX0046157	0.987304	0.979061	0.008243	0	0.972635	0.968206	0.004429	0
PDDC1	HsaEX0046158	0.956772	0.946838	0.009935	0	0.974522	0.984674	-0.010152	0
PDDC1	HsaEX0046159	0.989984	0.923265	0.066719	0	0.823022	0.922332	-0.09931	0
PDDC1	HsaEX0046160	0.917578	0.827439	0.090139	0	NA	NA	NA	NA
PDE3B	HsaEX0046202	0.98953	0.921116	0.068414	0	NA	NA	NA	NA
PDE3B	HsaEX0046204	0.991437	0.991929	-0.000492	0	0.978707	0.981172	-0.002466	0
PDE3B	HsaEX0046205	0.993755	0.992619	0.001136	0	0.987965	0.985298	0.002666	0
PDE3B	HsaEX0046206	0.109401	0.021928	0.087473	0	NA	NA	NA	NA
PDE3B	HsaEX0046207	0.960117	0.972482	-0.012365	0	0.908729	0.918939	-0.01021	0
PDE3B	HsaEX0046208	0.976507	0.990216	-0.013709	0	0.975109	0.96316	0.011949	0
PDE3B	HsaEX0046209	0.992015	0.991858	0.000157	0	0.976927	0.973635	0.003292	0
PDE3B	HsaEX0046210	0.993752	0.99412	-0.000368	0	0.986036	0.986429	-0.000393	0
PDE3B	HsaEX0046211	0.983811	0.959257	0.024554	0	0.937825	0.941402	-0.003577	0
PDE4A	HsaEX0046212	0.061206	0.083022	-0.021816	0	0.01848	0.01475	0.00373	0
PDE4A	HsaEX0046213	0.974816	0.978056	-0.003239	0	0.991104	0.988136	0.002968	0
PDE4A	HsaEX0046214	0.964855	0.967691	-0.002836	0	0.970869	0.968449	0.002421	0
PDE4A	HsaEX0046215	0.965942	0.960667	0.005275	0	0.990745	0.98527	0.005475	0
PDE4A	HsaEX0046216	0.970389	0.972639	-0.00225	0	0.979973	0.979257	0.000715	0
PDE4C	HsaEX0046220	0.968179	0.952234	0.015944	0	NA	NA	NA	NA
PDE4C	HsaEX0046221	0.953071	0.962686	-0.009615	0	NA	NA	NA	NA
PDE4C	HsaEX0046223	0.949462	0.959294	-0.009832	0	NA	NA	NA	NA
PDE4D	HsaEX0046228	0.971982	0.959137	0.012846	0	0.957343	0.982459	-0.025116	0
PDE4DIP	HsaEX0046233	0.984701	0.974335	0.010366	0	0.9792	0.97414	0.00506	0
PDE4DIP	HsaEX0046234	0.762876	0.832391	-0.069515	0	0.740589	0.753044	-0.012455	0
PDE4DIP	HsaEX0046236	0.632773	0.794549	-0.161776	0	NA	NA	NA	NA
PDE6D	HsaEX0046269	0.977422	0.981867	-0.004445	0	0.967579	0.978333	-0.010754	0
PDE7A	HsaEX0046270	0.959753	0.963038	-0.003285	0	NA	NA	NA	NA
PDE7A	HsaEX0046271	0.036004	0.044078	-0.008074	0	NA	NA	NA	NA
PDE7A	HsaEX0046273	0.033887	0.047154	-0.013267	0	NA	NA	NA	NA
PDE7A	HsaEX0046275	0.983819	0.946074	0.037745	0	0.870605	0.970212	-0.099607	0
PDE7A	HsaEX0046276	0.983637	0.974851	0.008786	0	0.973031	0.956495	0.016537	0
PDE7A	HsaEX0046277	0.080556	0.037422	0.043133	0	0.129682	0.359712	-0.23003	0.23
PDE7A	HsaEX0046278	0.97815	0.968799	0.009351	0	0.972119	0.950953	0.021166	0
PDE8A	HsaEX0046281	0.977379	0.890955	0.086423	0	0.984356	0.989919	-0.005563	0
PDE8A	HsaEX0046282	0.990723	0.988774	0.001949	0	0.990483	0.992179	-0.001696	0
PDE8A	HsaEX0046283	0.986634	0.979772	0.006862	0	0.99277	0.984684	0.008086	0
PDE8A	HsaEX0046286	0.996166	0.986825	0.009341	0	0.992962	0.989922	0.003039	0
PDE8A	HsaEX0046287	0.972306	0.975765	-0.003459	0	0.9892	0.964832	0.024368	0
PDE8A	HsaEX0046288	0.938839	0.877468	0.061371	0	0.884468	0.827004	0.057464	0
PDE8A	HsaEX0046289	0.962806	0.910373	0.052434	0	0.875499	0.878673	-0.003174	0
PDE8A	HsaEX0046290	0.952077	0.894322	0.057754	0	0.818992	0.943424	-0.124432	0
PDE8A	HsaEX0046291	0.107753	0.072062	0.035691	0	0.022876	0.024114	-0.001238	0
PDE8A	HsaEX0046292	0.87	0.849862	0.020138	0	0.912861	0.965289	-0.052428	0
PDE8A	HsaEX0046293	0.979451	0.98948	-0.01003	0	0.994203	0.996027	-0.001824	0
PDE8A	HsaEX0046294	0.967318	0.991195	-0.023876	0	0.975454	0.990848	-0.015393	0
PDE8A	HsaEX0046295	0.951457	0.989812	-0.038355	0	0.968627	0.979693	-0.011066	0
PDE8A	HsaEX0046296	0.994546	0.99212	0.002426	0	0.993848	0.989538	0.00431	0
PDE8A	HsaEX0046297	0.988529	0.991605	-0.003076	0	0.991299	0.982425	0.008873	0
PDE8A	HsaEX0046298	0.035221	0.056583	-0.021363	0	NA	NA	NA	NA
PDE8A	HsaEX0046299	0.974901	0.990111	-0.015211	0	0.993683	0.988663	0.005021	0
PDE8A	HsaEX0046300	0.988478	0.992369	-0.003891	0	0.994949	0.958582	0.036368	0
PDE9A	HsaEX0046309	0.984773	0.983749	0.001024	0	0.95657	0.953193	0.003377	0
PDE9A	HsaEX0046310	0.064446	0.046963	0.017483	0	0.02561	0.027534	-0.001924	0
PDE9A	HsaEX0046311	0.976796	0.990316	-0.01352	0	0.986584	0.988977	-0.002393	0
PDE9A	HsaEX0046312	0.977304	0.973136	0.004168	0	0.968346	0.981308	-0.012961	0
PDE9A	HsaEX0046313	0.769247	0.766163	0.003084	0	0.88739	0.959173	-0.071783	0
PDE9A	HsaEX0046314	0.836536	0.871452	-0.034916	0	0.990362	0.925817	0.064545	0
PDE9A	HsaEX0046316	0.049978	0.041396	0.008582	0	NA	NA	NA	NA
PDE9A	HsaEX0046317	0.915915	0.982892	-0.066976	0	0.976004	0.959594	0.016411	0
PDE9A	HsaEX0046318	0.819127	0.792917	0.026211	0	NA	NA	NA	NA
PDE9A	HsaEX0046319	0.98039	0.985179	-0.004789	0	0.96871	0.977103	-0.008393	0
PDGFB	HsaEX0046323	0.989601	0.979771	0.00983	0	NA	NA	NA	NA
PDGFB	HsaEX0046324	0.991399	0.986463	0.004935	0	0.958037	0.948888	0.00915	0
PDGFC	HsaEX0046325	0.988279	0.977258	0.011021	0	0.95818	0.958341	-0.000162	0
PDGFC	HsaEX0046326	0.068977	0.072252	-0.003275	0	NA	NA	NA	NA
PDGFC	HsaEX0046327	0.186575	0.143916	0.042659	0	NA	NA	NA	NA
PDGFC	HsaEX0046329	0.988167	0.97906	0.009108	0	0.975347	0.968204	0.007143	0
PDGFC	HsaEX0046330	0.987064	0.977651	0.009413	0	0.967844	0.941176	0.026667	0
PDGFC	HsaEX0046331	0.027334	0.037167	-0.009833	0	0.048069	0.043526	0.004543	0
PDGFC	HsaEX0046332	0.023367	0.046316	-0.022949	0	NA	NA	NA	NA
PDGFRB	HsaEX0046341	0.986742	0.969621	0.017121	0	0.96065	0.963434	-0.002784	0
PDGFRB	HsaEX0046342	0.98038	0.943933	0.036447	0	NA	NA	NA	NA
PDGFRB	HsaEX0046343	0.975183	0.952064	0.023119	0	NA	NA	NA	NA
PDGFRB	HsaEX0046347	0.979613	0.953648	0.025965	0	NA	NA	NA	NA
PDGFRL	HsaEX0046348	0.972141	0.962474	0.009667	0	0.983301	0.960931	0.02237	0
PDHA1	HsaEX0046349	0.041951	0.027818	0.014133	0	0.029559	0.017856	0.011703	0
PDHA1	HsaEX0046350	0.997855	0.997952	-9.7e-05	0	0.997305	0.997009	0.000296	0
PDHA1	HsaEX0046351	0.99129	0.981144	0.010146	0	0.969775	0.981363	-0.011588	0
PDHB	HsaEX0046352	0.99855	0.998922	-0.000372	0	0.992144	0.988022	0.004122	0
PDHB	HsaEX0046353	0.99106	0.985025	0.006035	0	0.988022	0.967053	0.020969	0
PDHX	HsaEX0046355	0.997613	0.993213	0.0044	0	0.995192	0.99729	-0.002098	0
PDHX	HsaEX0046356	0.972023	0.968835	0.003188	0	0.991771	0.968168	0.023603	0
PDHX	HsaEX0046357	0.966079	0.966085	-6e-06	0	0.995943	0.964669	0.031274	0
PDHX	HsaEX0046358	0.962909	0.965453	-0.002544	0	0.995967	0.966079	0.029888	0
PDHX	HsaEX0046359	0.962754	0.962649	0.000105	0	0.979582	0.872679	0.106903	0
PDHX	HsaEX0046360	0.944751	0.941298	0.003453	0	0.938136	0.809865	0.128272	0
PDIA4	HsaEX0046367	0.003551	0.002318	0.001233	0	0.001332	0.002154	-0.000822	0
PDIA5	HsaEX0046368	0.996038	0.992569	0.00347	0	0.995487	0.99716	-0.001673	0
PDIA5	HsaEX0046369	0.989668	0.99651	-0.006842	0	0.993904	0.996146	-0.002242	0
PDIA5	HsaEX0046371	0.994973	0.995369	-0.000396	0	0.996502	0.99836	-0.001858	0
PDIA5	HsaEX0046372	0.992986	0.998032	-0.005046	0	0.995872	0.997739	-0.001867	0
PDIA5	HsaEX0046373	0.989134	0.987549	0.001585	0	0.957818	0.987973	-0.030155	0
PDIA5	HsaEX0046374	0.95276	0.953838	-0.001077	0	0.823788	0.665392	0.158396	0.05
PDIA5	HsaEX0046375	0.995546	0.996406	-0.00086	0	0.988582	0.990786	-0.002204	0
PDIA6	HsaEX0046376	0.999159	0.999236	-7.7e-05	0	0.998877	0.998188	0.000689	0
PDK1	HsaEX0046380	0.007616	0.011112	-0.003496	0	0.026241	0.012623	0.013619	0
PDK1	HsaEX0046382	0.008939	0.014525	-0.005585	0	0.026735	0.026329	0.000406	0
PDK1	HsaEX0046384	0.007416	0.007059	0.000356	0	0.015581	0.010253	0.005328	0
PDK1	HsaEX0046388	0.996924	0.996256	0.000669	0	0.977546	0.962178	0.015368	0
PDK1	HsaEX0046389	0.066925	0.063934	0.002991	0	0.056424	0.021977	0.034446	0
PDK1	HsaEX0046390	0.993247	0.992354	0.000893	0	0.959315	0.975909	-0.016594	0
PDK1	HsaEX0046391	0.010055	0.015338	-0.005283	0	0.049828	0.025423	0.024405	0
PDK1	HsaEX0046392	0.982994	0.987149	-0.004155	0	0.949663	0.938223	0.01144	0
PDK1	HsaEX0046393	0.810585	0.736158	0.074427	0	0.579284	0.522275	0.057009	0
PDK2	HsaEX0046394	0.990125	0.992152	-0.002027	0	0.995438	0.993498	0.00194	0
PDK3	HsaEX0046395	0.978215	0.978619	-0.000403	0	0.953123	0.955864	-0.00274	0
PDK3	HsaEX0046396	0.954898	0.96151	-0.006612	0	0.936147	0.953128	-0.016981	0
PDK3	HsaEX0046397	0.968498	0.967519	0.000979	0	0.953932	0.967288	-0.013357	0
PDK3	HsaEX0046398	0.96998	0.972124	-0.002144	0	0.966487	0.94905	0.017436	0.01
PDK3	HsaEX0046399	0.971523	0.972285	-0.000762	0	0.955608	0.951138	0.004469	0
PDLIM1	HsaEX0046400	0.985644	0.982053	0.003591	0	0.977695	0.991344	-0.013649	0
PDLIM2	HsaEX0046401	0.94409	0.969019	-0.024929	0	NA	NA	NA	NA
PDLIM2	HsaEX0046402	0.95024	0.985535	-0.035294	0	NA	NA	NA	NA
PDLIM3	HsaEX0046403	0.941595	0.944281	-0.002685	0	0.974512	0.935476	0.039037	0
PDLIM3	HsaEX0046404	0.945282	0.953139	-0.007857	0	0.955047	0.9455	0.009547	0
PDLIM5	HsaEX0046410	0.003691	0.00625	-0.002559	0	0.031184	0.025315	0.005868	0
PDLIM5	HsaEX0046411	0.004611	0.00811	-0.003499	0	NA	NA	NA	NA
PDLIM5	HsaEX0046412	0.966948	0.955121	0.011828	0	0.987579	0.969407	0.018172	0
PDLIM5	HsaEX0046413	0.00512	0.007477	-0.002357	0	NA	NA	NA	NA
PDLIM5	HsaEX0046414	0.004209	0.006589	-0.00238	0	0.074481	0.057548	0.016933	0
PDLIM5	HsaEX0046415	0.003945	0.004886	-0.000941	0	0.025044	0.017221	0.007823	0
PDLIM5	HsaEX0046416	0.003671	0.005585	-0.001914	0	0.028863	0.023175	0.005688	0
PDLIM5	HsaEX0046417	0.994572	0.985184	0.009388	0	0.988228	0.979829	0.008399	0
PDLIM5	HsaEX0046418	0.994794	0.992646	0.002148	0	0.991212	0.99089	0.000323	0
PDLIM5	HsaEX0046419	0.014478	0.009142	0.005337	0	0.058848	0.054414	0.004434	0
PDLIM5	HsaEX0046420	0.997799	0.995997	0.001802	0	0.93002	0.969986	-0.039965	0
PDLIM5	HsaEX0046421	0.99382	0.993949	-0.000128	0	0.988885	0.993735	-0.00485	0
PDLIM7	HsaEX0046424	0.99074	0.980796	0.009945	0	0.99123	0.980732	0.010498	0
PDLIM7	HsaEX0046425	0.950027	0.953095	-0.003068	0	0.940123	0.982179	-0.042056	0
PDP2	HsaEX0046428	0.12935	0.237999	-0.108649	0	0.166101	0.072844	0.093258	0
PDPK1	HsaEX0046430	0.972258	0.987341	-0.015083	0	0.991331	0.996557	-0.005226	0
PDPK1	HsaEX0046431	0.979346	0.990351	-0.011005	0	0.996242	0.995378	0.000863	0
PDPR	HsaEX0046434	0.887675	0.94852	-0.060846	0	0.863469	0.943652	-0.080184	0
PDPR	HsaEX0046435	0.969514	0.922737	0.046777	0	0.925789	0.933385	-0.007596	0
PDPR	HsaEX0046436	0.185986	0.145117	0.040869	0	0.29708	0.300549	-0.003469	0.01
PDPR	HsaEX0046437	0.990272	0.98432	0.005952	0	0.970298	0.93552	0.034777	0
PDPR	HsaEX0046438	0.987339	0.973207	0.014132	0	0.95166	0.920824	0.030835	0
PDPR	HsaEX0046439	0.990662	0.989526	0.001136	0	0.993879	0.981331	0.012547	0
PDS5A	HsaEX0046441	0.993823	0.990647	0.003176	0	0.981521	0.977164	0.004357	0
PDS5A	HsaEX0046443	0.995193	0.994965	0.000229	0	0.99705	0.994104	0.002946	0
PDS5A	HsaEX0046444	0.00875	0.009216	-0.000467	0	0.006334	0.004651	0.001683	0
PDS5A	HsaEX0046445	0.991377	0.989905	0.001472	0	0.996557	0.987931	0.008626	0
PDS5A	HsaEX0046446	0.98999	0.98944	0.000551	0	0.992285	0.992338	-5.3e-05	0
PDS5A	HsaEX0046447	0.013702	0.009485	0.004217	0	0.009837	0.013981	-0.004144	0
PDS5A	HsaEX0046448	0.995195	0.993313	0.001882	0	0.985926	0.987754	-0.001828	0
PDS5A	HsaEX0046449	0.910483	0.852223	0.05826	0	0.972284	0.958412	0.013872	0
PDS5A	HsaEX0046450	0.049553	0.029271	0.020282	0	0.041396	0.035855	0.005541	0
PDS5A	HsaEX0046451	0.996656	0.995086	0.001569	0	0.991553	0.98118	0.010373	0
PDS5A	HsaEX0046452	0.981314	0.986106	-0.004792	0	0.979757	0.960744	0.019013	0
PDS5A	HsaEX0046453	0.988503	0.9928	-0.004296	0	0.972069	0.952409	0.01966	0
PDS5A	HsaEX0046454	0.989725	0.98712	0.002605	0	0.987525	0.990645	-0.00312	0
PDS5B	HsaEX0046455	0.029186	0.067445	-0.038258	0.03	0.028071	0.051834	-0.023763	0
PDS5B	HsaEX0046456	0.987197	0.982099	0.005098	0	0.980537	0.989235	-0.008698	0
PDS5B	HsaEX0046457	0.028433	0.028916	-0.000483	0	0.02792	0.032315	-0.004396	0
PDS5B	HsaEX0046458	0.986902	0.984538	0.002364	0	0.987328	0.98933	-0.002001	0
PDS5B	HsaEX0046459	0.988537	0.978263	0.010274	0	0.98729	0.989522	-0.002233	0
PDS5B	HsaEX0046460	0.982754	0.972084	0.01067	0	0.946658	0.968859	-0.022201	0
PDS5B	HsaEX0046461	0.975462	0.983867	-0.008405	0	0.996273	0.986906	0.009367	0
PDS5B	HsaEX0046462	0.97492	0.983151	-0.008231	0	0.9628	0.974309	-0.01151	0
PDS5B	HsaEX0046463	0.9901	0.989256	0.000844	0	0.993311	0.981484	0.011827	0
PDS5B	HsaEX0046464	0.992514	0.988869	0.003644	0	0.998051	0.996499	0.001552	0
PDS5B	HsaEX0046465	0.990646	0.989147	0.001499	0	0.992418	0.990935	0.001482	0
PDS5B	HsaEX0046466	0.981873	0.970879	0.010994	0	0.981874	0.972395	0.009479	0
PDS5B	HsaEX0046467	0.984966	0.983284	0.001682	0	0.96787	0.957344	0.010526	0
PDS5B	HsaEX0046468	0.989505	0.989413	9.2e-05	0	0.994272	0.993409	0.000863	0
PDS5B	HsaEX0046469	0.903505	0.827687	0.075818	0	0.969374	0.994554	-0.02518	0
PDS5B	HsaEX0046470	0.988183	0.98548	0.002704	0	0.979322	0.973655	0.005667	0
PDS5B	HsaEX0046471	0.990413	0.983469	0.006944	0	0.979714	0.961629	0.018085	0
PDSS1	HsaEX0046472	0.944243	0.941821	0.002422	0	0.960505	0.973156	-0.012651	0
PDSS1	HsaEX0046473	0.947497	0.943394	0.004103	0	0.918729	0.94512	-0.026391	0
PDSS1	HsaEX0046474	0.139751	0.065091	0.07466	0	NA	NA	NA	NA
PDSS1	HsaEX0046476	0.844068	0.948643	-0.104575	0	0.950984	0.987318	-0.036334	0
PDSS1	HsaEX0046477	0.975185	0.962215	0.012971	0	0.970323	0.980346	-0.010024	0
PDSS2	HsaEX0046478	0.982922	0.956961	0.02596	0	NA	NA	NA	NA
PDSS2	HsaEX0046480	0.055389	0.053461	0.001928	0	NA	NA	NA	NA
PDSS2	HsaEX0046481	0.897112	0.899816	-0.002703	0	0.942251	0.964415	-0.022164	0
PDSS2	HsaEX0046482	0.888533	0.85536	0.033173	0	0.946403	0.896538	0.049865	0.05
PDXDC1	HsaEX0046484	0.990369	0.997047	-0.006678	0	0.99815	0.997702	0.000448	0
PDXDC1	HsaEX0046486	0.151058	0.162798	-0.01174	0.01	NA	NA	NA	NA
PDXDC1	HsaEX0046487	0.987497	0.998059	-0.010562	0	0.994488	0.961081	0.033407	0
PDXK	HsaEX0046488	0.543975	0.638659	-0.094684	0	NA	NA	NA	NA
PDXK	HsaEX0046489	0.004393	0.004	0.000393	0	0.008703	0.011023	-0.002319	0
PDZD11	HsaEX0046490	0.004692	0.006043	-0.00135	0	0.009534	0.025766	-0.016232	0
PDZD8	HsaEX0046517	0.026751	0.030751	-0.004001	0	NA	NA	NA	NA
PDZD8	HsaEX0046519	0.898607	0.970569	-0.071963	0	0.985657	0.977078	0.008579	0
PDZD8	HsaEX0046520	0.991312	0.986707	0.004605	0	0.976748	0.971134	0.005614	0
PDZK1	HsaEX0046523	0.03127	0.020032	0.011238	0	0.124628	0.106488	0.01814	0
PDZK1	HsaEX0046524	0.155221	0.166008	-0.010787	0	0.113247	0.113838	-0.000591	0
PDZK1	HsaEX0046526	0.969192	0.991428	-0.022237	0	0.993785	0.996893	-0.003108	0
PEA15	HsaEX0046531	0.033994	0.043547	-0.009553	0	0.054338	0.13904	-0.084703	0
PEA15	HsaEX0046532	0.016538	0.024633	-0.008096	0	0.030752	0.062192	-0.031439	0
PEA15	HsaEX0046533	0.994241	0.993537	0.000705	0	0.99524	0.989309	0.005931	0
ECI2	HsaEX0046547	0.999174	0.999515	-0.000341	0	0.99911	0.998568	0.000542	0
ECI2	HsaEX0046548	0.996086	0.9965	-0.000414	0	0.995849	0.994201	0.001647	0
ECI2	HsaEX0046549	0.994261	0.994797	-0.000536	0	0.996068	0.993382	0.002686	0
ECI2	HsaEX0046550	0.97849	0.969334	0.009156	0	0.981839	0.974676	0.007164	0
PECR	HsaEX0046551	0.995707	0.9943	0.001407	0	0.99789	0.996981	0.00091	0
PECR	HsaEX0046552	0.026394	0.011661	0.014733	0	0.038965	0.021504	0.017462	0
PECR	HsaEX0046553	0.996831	0.997563	-0.000733	0	0.991661	0.981043	0.010618	0
PECR	HsaEX0046554	0.979699	0.987394	-0.007695	0	0.993909	0.976425	0.017484	0
PEF1	HsaEX0046555	0.947047	0.957671	-0.010624	0	NA	NA	NA	NA
PEF1	HsaEX0046556	0.973162	0.965019	0.008144	0	NA	NA	NA	NA
PEF1	HsaEX0046558	0.994541	0.990545	0.003996	0	0.985545	0.965488	0.020057	0
PEF1	HsaEX0046559	0.982043	0.993059	-0.011017	0	0.979231	0.963351	0.01588	0
PELI1	HsaEX0046560	0.054635	0.050083	0.004552	0	0.100563	0.088427	0.012137	0
PELI1	HsaEX0046561	0.987704	0.966358	0.021346	0	0.985382	0.983357	0.002025	0
PELI1	HsaEX0046562	0.981192	0.977378	0.003814	0	0.988005	0.995983	-0.007977	0
PELI1	HsaEX0046563	0.042257	0.038914	0.003343	0	0.035386	0.036324	-0.000937	0
PELI1	HsaEX0046564	0.985193	0.993556	-0.008364	0	0.987293	0.995775	-0.008482	0
PELI3	HsaEX0046569	NA	NA	NA	NA	0.695708	0.726022	-0.030313	0.04
PELP1	HsaEX0046571	0.011408	0.016149	-0.004742	0	0.008239	0.04303	-0.034791	0
PELP1	HsaEX0046572	0.992563	0.993025	-0.000461	0	0.994321	0.98458	0.009741	0
PELP1	HsaEX0046573	0.992922	0.992869	5.3e-05	0	0.981946	0.965677	0.016268	0
PELP1	HsaEX0046574	0.993455	0.986356	0.007098	0	0.982638	0.983297	-0.000659	0
PELP1	HsaEX0046575	0.987164	0.987786	-0.000622	0	0.943586	0.970896	-0.02731	0
PEMT	HsaEX0046576	0.984942	0.975314	0.009628	0	NA	NA	NA	NA
PEMT	HsaEX0046577	0.960874	0.964389	-0.003514	0	0.976519	0.983738	-0.007219	0
PEMT	HsaEX0046578	0.9968	0.993501	0.003299	0	0.959439	0.969978	-0.010538	0
PEPD	HsaEX0046579	0.044	0.025326	0.018673	0	NA	NA	NA	NA
PEPD	HsaEX0046580	0.993936	0.982812	0.011125	0	0.984243	0.982611	0.001632	0
PEPD	HsaEX0046581	0.959883	0.981943	-0.02206	0	0.971534	0.993681	-0.022147	0
PER1	HsaEX0046582	0.979718	0.945771	0.033947	0	NA	NA	NA	NA
PER1	HsaEX0046583	0.977063	0.911854	0.065209	0	NA	NA	NA	NA
PER1	HsaEX0046584	0.960089	0.952356	0.007733	0	0.991642	0.964924	0.026718	0
PER1	HsaEX0046585	0.966541	0.951163	0.015378	0	0.986401	0.951583	0.034819	0
PER1	HsaEX0046586	0.965905	0.939543	0.026362	0	NA	NA	NA	NA
PER1	HsaEX0046587	0.954666	0.956926	-0.00226	0	0.973	0.944919	0.028081	0
PER1	HsaEX0046588	0.97807	0.960763	0.017307	0	NA	NA	NA	NA
PER1	HsaEX0046590	0.984734	0.978262	0.006471	0	NA	NA	NA	NA
PER2	HsaEX0046591	0.966393	0.962478	0.003915	0	0.933709	0.961248	-0.027539	0.02
PER2	HsaEX0046592	0.977293	0.980576	-0.003284	0	NA	NA	NA	NA
PER2	HsaEX0046593	0.976495	0.970365	0.006129	0	0.961473	0.947127	0.014345	0
PER2	HsaEX0046594	0.973472	0.979111	-0.005639	0	0.978566	0.961245	0.017321	0
PER2	HsaEX0046595	0.97141	0.976539	-0.005128	0	NA	NA	NA	NA
PER2	HsaEX0046596	0.964376	0.973726	-0.00935	0	NA	NA	NA	NA
PER2	HsaEX0046597	0.969293	0.967095	0.002198	0	0.968487	0.948925	0.019562	0
PER2	HsaEX0046598	0.960827	0.972979	-0.012152	0	0.971071	0.958667	0.012404	0
PER2	HsaEX0046599	0.981608	0.974993	0.006615	0	0.950186	0.978072	-0.027887	0
PER3	HsaEX0046601	NA	NA	NA	NA	0.937878	0.955667	-0.01779	0.01
PER3	HsaEX0046603	0.980516	0.964468	0.016048	0	0.976854	0.944392	0.032462	0
PER3	HsaEX0046605	NA	NA	NA	NA	0.939225	0.954828	-0.015603	0.01
PER3	HsaEX0046606	0.79289	0.742415	0.050475	0	NA	NA	NA	NA
PER3	HsaEX0046607	0.250783	0.14663	0.104153	0	NA	NA	NA	NA
PES1	HsaEX0046608	0.993104	0.99461	-0.001506	0	0.994855	0.988347	0.006508	0
GATB	HsaEX0046609	0.019105	0.012783	0.006322	0	0.020176	0.01345	0.006726	0
GATB	HsaEX0046610	0.992984	0.994682	-0.001698	0	0.994156	0.986958	0.007198	0
GATB	HsaEX0046611	0.994865	0.995429	-0.000564	0	0.985709	0.984945	0.000764	0
GATB	HsaEX0046612	0.994812	0.995965	-0.001153	0	0.996764	0.988418	0.008346	0
GATB	HsaEX0046613	0.986956	0.958241	0.028716	0	0.908681	0.975051	-0.06637	0.01
PEX1	HsaEX0046614	0.028541	0.052127	-0.023586	0	NA	NA	NA	NA
PEX1	HsaEX0046615	0.98646	0.970841	0.01562	0	NA	NA	NA	NA
PEX1	HsaEX0046616	0.991425	0.976262	0.015163	0	0.964502	0.973247	-0.008745	0
PEX1	HsaEX0046617	0.022387	0.029438	-0.007051	0	0.022809	0.056569	-0.03376	0
PEX1	HsaEX0046618	0.925684	0.88886	0.036825	0	NA	NA	NA	NA
PEX1	HsaEX0046619	0.987909	0.973498	0.014411	0	NA	NA	NA	NA
PEX1	HsaEX0046620	0.988228	0.97382	0.014407	0	NA	NA	NA	NA
PEX1	HsaEX0046621	0.761048	0.864151	-0.103103	0	NA	NA	NA	NA
PEX1	HsaEX0046622	0.952991	0.960432	-0.007441	0	0.919131	0.95237	-0.03324	0
PEX1	HsaEX0046623	0.972295	0.979128	-0.006833	0	0.978548	0.990212	-0.011664	0
PEX1	HsaEX0046624	0.975396	0.984056	-0.00866	0	0.979599	0.990454	-0.010855	0
PEX1	HsaEX0046625	0.989212	0.980342	0.00887	0	0.984226	0.971342	0.012884	0
PEX10	HsaEX0046627	0.046207	0.072516	-0.026309	0	NA	NA	NA	NA
PEX11A	HsaEX0046628	0.7825	0.847193	-0.064693	0	NA	NA	NA	NA
PEX11B	HsaEX0046629	0.012903	0.021429	-0.008526	0	0.032881	0.051648	-0.018767	0.02
PEX11B	HsaEX0046630	0.009443	0.028534	-0.019092	0	0.031579	0.167731	-0.136152	0.13
PEX13	HsaEX0046635	0.993383	0.996366	-0.002983	0	0.996687	0.995846	0.000841	0
PEX14	HsaEX0046636	0.008345	0.0095	-0.001156	0	0.01186	0.020899	-0.009039	0
PEX14	HsaEX0046637	0.015608	0.028084	-0.012476	0	0.021779	0.023673	-0.001895	0
PEX14	HsaEX0046638	0.943732	0.941032	0.002699	0	0.986196	0.88372	0.102476	0
PEX14	HsaEX0046639	0.026197	0.024946	0.001251	0	0.047179	0.077805	-0.030626	0
PEX16	HsaEX0046640	0.982528	0.980446	0.002082	0	NA	NA	NA	NA
PEX16	HsaEX0046641	0.980262	0.978062	0.0022	0	0.973605	0.958517	0.015088	0
PEX16	HsaEX0046642	0.046328	0.051663	-0.005335	0	NA	NA	NA	NA
PEX16	HsaEX0046643	0.960924	0.917887	0.043037	0	NA	NA	NA	NA
PEX16	HsaEX0046644	0.03392	0.052637	-0.018717	0	0.046676	0.049612	-0.002937	0
PEX16	HsaEX0046645	0.98805	0.986809	0.001242	0	0.972772	0.971102	0.00167	0
PEX16	HsaEX0046646	0.988039	0.987624	0.000415	0	0.963008	0.959307	0.003701	0
PEX16	HsaEX0046647	0.989224	0.950367	0.038857	0	0.962474	0.95544	0.007034	0
PEX19	HsaEX0046648	0.95214	0.897893	0.054247	0.01	0.969339	0.967398	0.001941	0
PEX19	HsaEX0046649	0.997403	0.997019	0.000384	0	0.993559	0.989098	0.00446	0
PEX19	HsaEX0046650	0.998071	0.992587	0.005484	0	0.987234	0.983542	0.003692	0
PEX19	HsaEX0046651	0.019417	0.010049	0.009368	0	0.016145	0.003425	0.01272	0
PEX2	HsaEX0046653	0.006063	0.006577	-0.000514	0	0.011408	0.011244	0.000164	0
PEX2	HsaEX0046654	0.955868	0.935826	0.020042	0	0.95801	0.951466	0.006544	0
PEX2	HsaEX0046655	0.705916	0.830726	-0.12481	0	0.845563	0.744792	0.100772	0
PEX26	HsaEX0046656	0.065058	0.046751	0.018307	0	0.078895	0.071848	0.007047	0
PEX26	HsaEX0046657	0.77502	0.661502	0.113518	0	0.751709	0.893317	-0.141608	0
PEX26	HsaEX0046658	0.974996	0.971845	0.00315	0	0.935726	0.963903	-0.028177	0
PEX3	HsaEX0046659	0.990909	0.992359	-0.00145	0	0.990512	0.991443	-0.000931	0
PEX3	HsaEX0046660	0.989741	0.992374	-0.002633	0	0.976733	0.967505	0.009228	0
PEX3	HsaEX0046661	0.992522	0.993515	-0.000994	0	0.995783	0.996668	-0.000884	0
PEX3	HsaEX0046662	0.971146	0.966425	0.004721	0	0.95724	0.97877	-0.02153	0
PEX3	HsaEX0046663	0.978209	0.973293	0.004916	0	0.968691	0.951498	0.017194	0
PEX5	HsaEX0046665	0.992168	0.99395	-0.001782	0	0.99197	0.985608	0.006362	0
PEX5	HsaEX0046666	0.425303	0.405336	0.019967	0	0.601918	0.463604	0.138314	0
PEX5	HsaEX0046667	0.994062	0.995075	-0.001013	0	0.979322	0.978327	0.000996	0
PEX6	HsaEX0046674	0.017001	0.023324	-0.006323	0	0.022013	0.028374	-0.006361	0
PEX6	HsaEX0046676	0.983498	0.986795	-0.003296	0	0.982234	0.954339	0.027895	0
PEX6	HsaEX0046677	0.987027	0.992857	-0.00583	0	0.977985	0.961848	0.016138	0
PEX6	HsaEX0046678	0.986743	0.968032	0.018711	0	NA	NA	NA	NA
PEX6	HsaEX0046679	0.985603	0.991055	-0.005453	0	0.957373	0.955486	0.001887	0
PEX6	HsaEX0046680	0.985142	0.991894	-0.006752	0	0.978125	0.959632	0.018493	0
PEX6	HsaEX0046681	0.979305	0.891139	0.088166	0	0.918559	0.872867	0.045692	0
PEX6	HsaEX0046682	0.987247	0.907842	0.079406	0.01	0.925394	0.931885	-0.006491	0
PFAS	HsaEX0046694	0.991367	0.989514	0.001853	0	0.986808	0.955343	0.031465	0
PFAS	HsaEX0046695	0.987478	0.980662	0.006815	0	0.989199	0.98303	0.00617	0
PFAS	HsaEX0046696	0.031681	0.028119	0.003563	0	0.008414	0.021515	-0.013101	0
PFAS	HsaEX0046697	0.990339	0.989303	0.001036	0	0.993741	0.989501	0.00424	0
PFAS	HsaEX0046698	0.992849	0.991155	0.001694	0	0.986696	0.973474	0.013222	0
PFAS	HsaEX0046699	0.991725	0.988927	0.002797	0	0.994549	0.990886	0.003663	0
PFAS	HsaEX0046700	0.931147	0.987468	-0.056321	0	0.995093	0.979499	0.015593	0
PFDN1	HsaEX0046701	0.884577	0.862377	0.0222	0	0.963282	0.951918	0.011364	0
PFDN1	HsaEX0046702	0.990659	0.996195	-0.005536	0	0.991364	0.994241	-0.002877	0
PFDN2	HsaEX0046703	0.015894	0.005373	0.01052	0	0.006866	0.035523	-0.028657	0
PFDN2	HsaEX0046704	0.956552	0.933498	0.023054	0	0.953363	0.975856	-0.022493	0
PFDN2	HsaEX0046705	0.968027	0.948776	0.019251	0	0.963408	0.98149	-0.018082	0
PFDN4	HsaEX0046706	0.017296	0.018048	-0.000753	0	0.02447	0.02197	0.0025	0
PFDN5	HsaEX0046707	0.842685	0.878012	-0.035327	0	0.912512	0.885069	0.027443	0
PFDN6	HsaEX0046708	0.991564	0.980146	0.011418	0	0.974028	0.982144	-0.008116	0
PFKFB1	HsaEX0046712	0.428435	0.259951	0.168484	0	NA	NA	NA	NA
PFKFB1	HsaEX0046713	0.951238	0.945474	0.005764	0	0.960154	0.952411	0.007744	0
PFKFB2	HsaEX0046714	0.973022	0.940024	0.032998	0	0.971702	0.982585	-0.010883	0
PFKFB2	HsaEX0046715	0.078621	0.09367	-0.01505	0.01	NA	NA	NA	NA
PFKFB2	HsaEX0046716	0.983375	0.940217	0.043157	0	0.962529	0.957402	0.005127	0
PFKFB2	HsaEX0046717	0.969946	0.947433	0.022514	0	NA	NA	NA	NA
PFKFB2	HsaEX0046718	0.946227	0.949898	-0.00367	0	0.963964	0.7694	0.194564	0.19
PFKFB3	HsaEX0046719	0.902833	0.97663	-0.073798	0	0.978375	0.986435	-0.00806	0
PFKFB3	HsaEX0046722	0.969929	0.981821	-0.011893	0	0.987852	0.986175	0.001678	0
PFKFB3	HsaEX0046724	0.950869	0.978425	-0.027555	0	0.986046	0.976498	0.009548	0
PFKFB3	HsaEX0046725	0.973204	0.983614	-0.010411	0	0.992555	0.956222	0.036333	0
PFKFB3	HsaEX0046726	0.065776	0.030137	0.03564	0.03	0.034406	0.018365	0.01604	0
PFKFB4	HsaEX0046728	0.992242	0.998091	-0.005849	0	0.99413	0.995039	-0.000909	0
PFKFB4	HsaEX0046729	0.056307	0.024499	0.031808	0	0.02773	0.02243	0.0053	0
PFKFB4	HsaEX0046730	0.996845	0.993283	0.003562	0	0.989967	0.985969	0.003999	0
PFKFB4	HsaEX0046731	0.008792	0.005231	0.003561	0	0.037005	0.062667	-0.025662	0
PFKFB4	HsaEX0046732	0.993571	0.99795	-0.004379	0	0.993482	0.995021	-0.001539	0
PFKFB4	HsaEX0046733	0.006531	0.003305	0.003226	0	0.013762	0.008941	0.004821	0
PFKFB4	HsaEX0046734	0.959883	0.907665	0.052219	0	0.969461	0.884985	0.084476	0
PFKFB4	HsaEX0046735	0.997844	0.997227	0.000617	0	0.990705	0.984756	0.005949	0
PFKFB4	HsaEX0046736	0.967155	0.988367	-0.021212	0	0.982275	0.995053	-0.012777	0
PFKFB4	HsaEX0046737	0.075871	0.069615	0.006256	0	0.176754	0.238509	-0.061755	0
PFKFB4	HsaEX0046738	0.944563	0.966391	-0.021828	0	0.980429	0.909457	0.070972	0
PFKL	HsaEX0046739	0.051024	0.049908	0.001116	0	0.028002	0.051604	-0.023602	0
PFKL	HsaEX0046740	0.010553	0.013228	-0.002674	0	0.014076	0.025145	-0.01107	0
PFKL	HsaEX0046743	0.995675	0.991784	0.003891	0	0.984577	0.987509	-0.002932	0
PFKL	HsaEX0046744	0.009666	0.01222	-0.002554	0	0.012128	0.015829	-0.003702	0
PFKL	HsaEX0046745	0.993756	0.996723	-0.002966	0	0.970182	0.986353	-0.016171	0
PFKM	HsaEX0046746	0.987955	0.93768	0.050275	0	NA	NA	NA	NA
PFKM	HsaEX0046747	0.990196	0.940144	0.050052	0	NA	NA	NA	NA
PFKM	HsaEX0046749	0.988246	0.956729	0.031517	0	NA	NA	NA	NA
PFKM	HsaEX0046750	0.988855	0.837035	0.15182	0	NA	NA	NA	NA
PFKM	HsaEX0046754	0.977787	0.880513	0.097274	0	0.862973	0.946261	-0.083288	0.08
PFKP	HsaEX0046760	NA	NA	NA	NA	0.940231	0.955335	-0.015105	0
PGAP1	HsaEX0046771	0.965712	0.960318	0.005394	0	0.988335	0.974007	0.014328	0
PGAP1	HsaEX0046772	0.982648	0.972733	0.009915	0	NA	NA	NA	NA
PGAP1	HsaEX0046773	0.970448	0.87978	0.090668	0	NA	NA	NA	NA
PGAP1	HsaEX0046774	0.964568	0.948425	0.016142	0	NA	NA	NA	NA
PGAP1	HsaEX0046776	0.963049	0.940752	0.022297	0	NA	NA	NA	NA
PGAP1	HsaEX0046778	0.973967	0.954555	0.019413	0	NA	NA	NA	NA
PGAP1	HsaEX0046780	0.970525	0.908783	0.061742	0	0.947835	0.961373	-0.013538	0.01
PGAP1	HsaEX0046781	0.72215	0.572558	0.149592	0	NA	NA	NA	NA
PGAP2	HsaEX0046783	0.993298	0.99346	-0.000163	0	0.948799	0.954084	-0.005284	0
PGAP2	HsaEX0046784	0.921772	0.794809	0.126963	0	0.918303	0.709175	0.209128	0
PGAP2	HsaEX0046785	0.207808	0.14163	0.066179	0	NA	NA	NA	NA
PGAP2	HsaEX0046786	0.907903	0.941366	-0.033463	0	NA	NA	NA	NA
PGAP2	HsaEX0046787	0.131038	0.119589	0.011449	0	NA	NA	NA	NA
PGAP2	HsaEX0046788	0.04415	0.05068	-0.00653	0	NA	NA	NA	NA
PGAP3	HsaEX0046789	0.983844	0.979189	0.004655	0	NA	NA	NA	NA
PGAP3	HsaEX0046791	0.96636	0.981215	-0.014855	0	NA	NA	NA	NA
PGAP3	HsaEX0046792	0.142067	0.053378	0.088688	0	NA	NA	NA	NA
PGAP3	HsaEX0046793	0.971706	0.863546	0.10816	0	0.88398	0.937044	-0.053064	0
PGAP3	HsaEX0046794	0.97132	0.900006	0.071314	0	0.88155	0.955388	-0.073838	0
PGAP3	HsaEX0046795	0.851725	0.854128	-0.002403	0	NA	NA	NA	NA
PGAP3	HsaEX0046796	0.9318	0.91501	0.01679	0	NA	NA	NA	NA
PGBD1	HsaEX0046797	NA	NA	NA	NA	0.101005	0.065547	0.035458	0
PGBD1	HsaEX0046798	0.963259	0.971175	-0.007915	0	0.949019	0.95916	-0.010141	0.01
PGBD1	HsaEX0046799	0.97371	0.968004	0.005706	0	0.894731	0.954692	-0.059961	0
CPQ	HsaEX0046802	0.013131	0.025987	-0.012856	0	NA	NA	NA	NA
CPQ	HsaEX0046803	0.010235	0.016628	-0.006394	0	NA	NA	NA	NA
CPQ	HsaEX0046804	0.996867	0.995138	0.001729	0	0.997904	0.991062	0.006842	0
CPQ	HsaEX0046805	0.003798	0.01075	-0.006952	0	0.016983	0.058053	-0.04107	0
CPQ	HsaEX0046806	0.994931	0.99633	-0.0014	0	0.977956	0.97082	0.007136	0
CPQ	HsaEX0046807	0.997329	0.98456	0.012769	0	0.988683	0.979066	0.009618	0
CPQ	HsaEX0046808	0.996551	0.994876	0.001675	0	0.96765	0.964398	0.003251	0
CPQ	HsaEX0046809	0.9949	0.996368	-0.001467	0	0.997803	0.99615	0.001653	0
CPQ	HsaEX0046810	0.00741	0.024355	-0.016945	0	NA	NA	NA	NA
CPQ	HsaEX0046811	0.032312	0.039276	-0.006964	0	0.074038	0.239058	-0.16502	0
CPQ	HsaEX0046812	0.010288	0.012439	-0.002151	0	0.021792	0.068433	-0.046641	0
PGD	HsaEX0046813	0.997955	0.998498	-0.000543	0	0.99425	0.988052	0.006199	0
PGD	HsaEX0046814	0.996273	0.99812	-0.001846	0	0.999272	0.999276	-4e-06	0
PGF	HsaEX0046815	0.987195	0.977022	0.010173	0	NA	NA	NA	NA
PGF	HsaEX0046816	0.993512	0.987508	0.006004	0	0.985405	0.974681	0.010724	0
PGF	HsaEX0046817	0.008577	0.014409	-0.005832	0	0.012031	0.016776	-0.004746	0
PGF	HsaEX0046818	0.733987	0.7073	0.026688	0	0.618184	0.749908	-0.131724	0
PGGT1B	HsaEX0046819	0.988419	0.974875	0.013544	0	0.981588	0.960019	0.02157	0
PGK1	HsaEX0046820	0.000476	0.000361	0.000115	0	0.002506	0.002185	0.000321	0
PGLS	HsaEX0046821	0.020904	0.013894	0.007009	0	0.011112	0.015576	-0.004465	0
PGLS	HsaEX0046822	0.05113	0.017086	0.034044	0	0.019007	0.016198	0.002809	0
PGLS	HsaEX0046823	0.045684	0.012942	0.032742	0	0.008433	0.024487	-0.016054	0
PGM1	HsaEX0046825	0.998372	0.998441	-6.9e-05	0	0.998913	0.997438	0.001474	0
PGM2	HsaEX0046826	0.988177	0.988504	-0.000327	0	0.984258	0.97171	0.012548	0
PGM2	HsaEX0046827	0.98512	0.972188	0.012932	0	0.987783	0.968943	0.01884	0
PGM2	HsaEX0046828	0.985141	0.985585	-0.000444	0	0.982607	0.992889	-0.010282	0.01
PGM2	HsaEX0046829	0.080544	0.07134	0.009204	0	0.032958	0.044619	-0.011661	0.01
PGM2	HsaEX0046830	0.924389	0.990977	-0.066588	0.01	0.954416	0.990275	-0.035859	0
PGM2	HsaEX0046831	0.987622	0.980364	0.007258	0	0.996831	0.993477	0.003354	0
PGM2	HsaEX0046832	0.987289	0.988984	-0.001695	0	0.990143	0.992239	-0.002096	0
PGM2L1	HsaEX0046834	NA	NA	NA	NA	0.959265	0.951756	0.00751	0
PGM3	HsaEX0046838	0.017854	0.016695	0.00116	0	0.025429	0.025648	-0.000219	0
PGM3	HsaEX0046839	0.985021	0.982151	0.00287	0	0.992438	0.994707	-0.00227	0
PGM3	HsaEX0046840	0.997813	0.997798	1.5e-05	0	0.994311	0.995642	-0.001331	0
PGM3	HsaEX0046841	0.978696	0.962879	0.015818	0	0.926192	0.891692	0.0345	0
PGM3	HsaEX0046842	0.996968	0.997334	-0.000366	0	0.992577	0.994374	-0.001797	0
PGM3	HsaEX0046843	0.992836	0.997027	-0.00419	0	0.991322	0.968504	0.022817	0
PGM3	HsaEX0046844	0.991296	0.996543	-0.005247	0	0.987667	0.945204	0.042463	0
PGM3	HsaEX0046845	0.967666	0.985897	-0.018231	0	0.990689	0.990571	0.000117	0
PGPEP1	HsaEX0046848	0.077114	0.050709	0.026405	0	0.091001	0.23812	-0.147119	0.15
PGPEP1	HsaEX0046849	0.989599	0.991832	-0.002233	0	NA	NA	NA	NA
PGPEP1	HsaEX0046852	0.931801	0.946968	-0.015167	0	0.73772	0.960804	-0.223084	0.06
PGPEP1	HsaEX0046853	0.037322	0.029148	0.008174	0	0.035766	0.068492	-0.032726	0
PGRMC1	HsaEX0046859	0.998194	0.997711	0.000483	0	0.996781	0.996585	0.000196	0
PGS1	HsaEX0046860	0.032094	0.032125	-3e-05	0	NA	NA	NA	NA
PGS1	HsaEX0046861	0.053104	0.034323	0.018781	0	0.037762	0.029629	0.008133	0
PGS1	HsaEX0046863	0.091508	0.040096	0.051412	0	0.048198	0.0523	-0.004102	0
PGS1	HsaEX0046864	0.099422	0.129533	-0.030111	0.03	NA	NA	NA	NA
PGS1	HsaEX0046865	0.932917	0.983437	-0.05052	0	0.966715	0.96689	-0.000175	0
PGS1	HsaEX0046866	0.793008	0.862881	-0.069873	0	0.814363	0.808527	0.005836	0
PGS1	HsaEX0046867	0.939537	0.969965	-0.030428	0	0.963611	0.982546	-0.018935	0
PGS1	HsaEX0046868	0.937366	0.93859	-0.001224	0	0.820244	0.960883	-0.140639	0
PGS1	HsaEX0046869	0.989264	0.990541	-0.001277	0	0.984159	0.976634	0.007526	0
PGS1	HsaEX0046870	0.832291	0.85114	-0.018849	0	0.962065	0.97657	-0.014505	0.01
PHACTR2	HsaEX0046873	0.970215	0.965063	0.005153	0	0.985548	0.960535	0.025013	0
PHACTR2	HsaEX0046874	0.988383	0.978769	0.009614	0	0.984024	0.993884	-0.00986	0
PHACTR2	HsaEX0046875	0.983957	0.972896	0.011061	0	0.987556	0.984709	0.002847	0
PHACTR2	HsaEX0046876	0.978607	0.966244	0.012364	0	0.987146	0.933976	0.053171	0
PHACTR2	HsaEX0046878	0.985019	0.975294	0.009725	0	0.988009	0.98605	0.001958	0
PHACTR2	HsaEX0046879	0.983759	0.963452	0.020307	0	0.958034	0.980542	-0.022508	0
PHACTR2	HsaEX0046880	NA	NA	NA	NA	0.177643	0.208449	-0.030806	0
PHACTR4	HsaEX0046887	0.97112	0.981837	-0.010717	0	0.966563	0.978137	-0.011574	0
PHACTR4	HsaEX0046888	0.992237	0.982781	0.009456	0	0.998093	0.988314	0.009779	0
PHACTR4	HsaEX0046889	0.969624	0.991451	-0.021827	0	0.997933	0.995811	0.002122	0
PHACTR4	HsaEX0046890	0.993179	0.993176	2e-06	0	0.996665	0.995682	0.000983	0
PHACTR4	HsaEX0046891	0.0979	0.074833	0.023067	0	0.022188	0.022083	0.000105	0
PHACTR4	HsaEX0046892	0.032967	0.071945	-0.038978	0	0.024263	0.040818	-0.016555	0
PHACTR4	HsaEX0046893	0.195454	0.23443	-0.038975	0	0.265155	0.119695	0.14546	0
PHACTR4	HsaEX0046894	0.990141	0.986549	0.003592	0	0.984354	0.989002	-0.004648	0
PHACTR4	HsaEX0046895	0.972421	0.978967	-0.006546	0	0.978184	0.987497	-0.009313	0
PHACTR4	HsaEX0046896	0.991662	0.989608	0.002054	0	0.98857	0.991248	-0.002678	0
PHACTR4	HsaEX0046897	0.990049	0.989119	0.00093	0	0.990973	0.993808	-0.002835	0
PHACTR4	HsaEX0046898	0.988236	0.98859	-0.000355	0	0.986235	0.986508	-0.000273	0
PHACTR4	HsaEX0046899	0.029314	0.027984	0.001331	0	0.021243	0.052078	-0.030835	0
PHAX	HsaEX0046900	0.967605	0.979096	-0.011491	0	0.946059	0.921559	0.0245	0
PHB	HsaEX0046901	0.555056	0.675372	-0.120316	0	0.523211	0.430641	0.09257	0
PHB2	HsaEX0046902	0.044981	0.022148	0.022834	0	0.006906	0.018855	-0.01195	0
PHB2	HsaEX0046903	0.941553	0.952665	-0.011112	0	0.965088	0.954913	0.010175	0
PHC2	HsaEX0046904	0.002272	0.002689	-0.000417	0	0.002064	0.002461	-0.000398	0
PHC2	HsaEX0046905	0.997079	0.998318	-0.001239	0	0.997943	0.997784	0.000159	0
PHC2	HsaEX0046907	0.023929	0.009345	0.014584	0	0.095196	0.087702	0.007494	0
PHC2	HsaEX0046908	0.014774	0.010234	0.00454	0	0.043856	0.045283	-0.001428	0
PHC3	HsaEX0046909	0.987607	0.939696	0.04791	0	0.874742	0.98481	-0.110068	0.03
PHC3	HsaEX0046910	0.985603	0.973675	0.011928	0	0.993948	0.990619	0.003329	0
PHC3	HsaEX0046911	0.021512	0.042416	-0.020904	0	0.017995	0.010501	0.007494	0
PHC3	HsaEX0046912	0.987577	0.982474	0.005103	0	0.974977	0.975445	-0.000469	0
PHC3	HsaEX0046913	0.988328	0.982661	0.005667	0	0.95722	0.96398	-0.00676	0
PHC3	HsaEX0046914	0.974603	0.960951	0.013652	0	0.989515	0.961604	0.027911	0
PHC3	HsaEX0046915	0.078818	0.05254	0.026278	0	0.092876	0.134803	-0.041927	0
PHC3	HsaEX0046916	0.144075	0.111529	0.032546	0	0.156306	0.147714	0.008591	0
PHC3	HsaEX0046917	0.048061	0.048142	-8.1e-05	0	0.012721	0.045942	-0.033221	0
PHC3	HsaEX0046918	0.932103	0.926372	0.005731	0	0.939194	0.907523	0.03167	0
PHC3	HsaEX0046919	0.967419	0.963318	0.004101	0	0.883711	0.9364	-0.052689	0
PHF1	HsaEX0046921	0.896336	0.943024	-0.046688	0	NA	NA	NA	NA
PHF1	HsaEX0046922	0.996289	0.972733	0.023556	0	0.976863	0.931754	0.045109	0
PHF1	HsaEX0046923	0.946982	0.935729	0.011253	0	0.90143	0.754157	0.147273	0.02
PHF1	HsaEX0046924	0.988043	0.98942	-0.001377	0	0.99564	0.911607	0.084033	0
PHF10	HsaEX0046925	0.996605	0.996704	-9.9e-05	0	0.994634	0.996098	-0.001464	0
PHF10	HsaEX0046926	0.00601	0.004168	0.001842	0	0.01547	0.016343	-0.000874	0
PHF10	HsaEX0046927	0.9939	0.997942	-0.004042	0	0.981867	0.992426	-0.010558	0
PHF10	HsaEX0046928	0.996827	0.997609	-0.000782	0	0.991997	0.996077	-0.00408	0
PHF10	HsaEX0046929	0.993664	0.988167	0.005497	0	0.991601	0.991309	0.000291	0
PHF10	HsaEX0046930	0.994486	0.993614	0.000872	0	0.990607	0.994944	-0.004336	0
PHF11	HsaEX0046931	0.976142	0.968277	0.007865	0	0.978435	0.970431	0.008004	0
PHF11	HsaEX0046932	0.031618	0.056808	-0.02519	0	0.034047	0.022422	0.011625	0
PHF11	HsaEX0046933	NA	NA	NA	NA	0.022311	0.015821	0.00649	0
PHF11	HsaEX0046934	0.980811	0.973161	0.00765	0	0.993657	0.995445	-0.001788	0
PHF11	HsaEX0046935	0.05805	0.049085	0.008965	0	0.032738	0.081881	-0.049144	0
PHF11	HsaEX0046937	0.714464	0.832822	-0.118359	0	0.835667	0.890102	-0.054434	0
PHF11	HsaEX0046938	0.983368	0.979401	0.003967	0	NA	NA	NA	NA
PHF11	HsaEX0046939	0.988591	0.982461	0.006131	0	0.986847	0.983836	0.003012	0
PHF11	HsaEX0046940	0.124036	0.10795	0.016086	0	0.075802	0.051736	0.024066	0
PHF12	HsaEX0046941	0.027297	0.038256	-0.010958	0	0.026014	0.071589	-0.045575	0
PHF12	HsaEX0046942	0.969297	0.965867	0.00343	0	0.993274	0.99132	0.001954	0
PHF12	HsaEX0046945	0.015728	0.020588	-0.004861	0	0.044269	0.053701	-0.009432	0
PHF12	HsaEX0046946	0.965516	0.971288	-0.005771	0	0.983221	0.95255	0.030671	0
PHF12	HsaEX0046947	0.936029	0.936091	-6.2e-05	0	0.977177	0.973832	0.003345	0
PHF12	HsaEX0046948	0.029276	0.064526	-0.03525	0	0.012041	0.032065	-0.020024	0
PHF12	HsaEX0046949	0.976219	0.983177	-0.006958	0	0.949894	0.985008	-0.035114	0
PHF12	HsaEX0046950	0.075975	0.058615	0.017361	0	0.098357	0.110716	-0.012359	0
PHF12	HsaEX0046951	0.982647	0.987015	-0.004367	0	0.974277	0.990004	-0.015727	0
PHF12	HsaEX0046952	0.99313	0.988757	0.004372	0	0.979212	0.987213	-0.008001	0
PHF12	HsaEX0046953	0.991519	0.988296	0.003223	0	0.958046	0.974264	-0.016218	0
PHF13	HsaEX0046954	0.988281	0.978019	0.010262	0	NA	NA	NA	NA
PHF14	HsaEX0046955	0.993997	0.994017	-2e-05	0	0.992978	0.973956	0.019022	0
PHF14	HsaEX0046956	0.013853	0.010643	0.00321	0	0.050917	0.027568	0.023348	0
PHF14	HsaEX0046957	0.713691	0.752047	-0.038356	0	0.647281	0.860691	-0.21341	0.11
PHF14	HsaEX0046958	0.993251	0.99472	-0.001469	0	0.981154	0.993986	-0.012833	0
PHF14	HsaEX0046959	0.99352	0.991798	0.001722	0	0.984476	0.983603	0.000873	0
PHF14	HsaEX0046960	0.994833	0.99384	0.000994	0	0.99089	0.990118	0.000772	0
PHF14	HsaEX0046961	0.993057	0.975957	0.0171	0	0.990444	0.991508	-0.001064	0
PHF14	HsaEX0046962	0.893014	0.800162	0.092852	0	0.774062	0.867546	-0.093485	0.01
PHF14	HsaEX0046963	0.986492	0.995034	-0.008543	0	0.980902	0.989666	-0.008764	0
JADE2	HsaEX0046964	0.980253	0.974765	0.005489	0	0.984466	0.971455	0.013011	0
JADE2	HsaEX0046966	0.050952	0.054474	-0.003522	0	NA	NA	NA	NA
JADE2	HsaEX0046967	0.970358	0.950934	0.019424	0	0.983855	0.94906	0.034794	0
JADE2	HsaEX0046968	0.9742	0.960718	0.013482	0	0.975592	0.966789	0.008804	0
JADE2	HsaEX0046969	0.976652	0.966116	0.010537	0	0.978836	0.969849	0.008987	0
JADE2	HsaEX0046970	0.941766	0.864666	0.0771	0	0.963443	0.984349	-0.020905	0
JADE2	HsaEX0046971	0.843366	0.831879	0.011487	0	0.709321	0.898974	-0.189653	0.05
JADE3	HsaEX0046972	0.939151	0.967148	-0.027997	0	0.967623	0.943833	0.02379	0
JADE3	HsaEX0046973	0.053021	0.077334	-0.024312	0	NA	NA	NA	NA
JADE3	HsaEX0046974	0.980046	0.984954	-0.004908	0	0.981849	0.981962	-0.000113	0
JADE1	HsaEX0046975	0.988158	0.966002	0.022155	0	0.981749	0.979536	0.002213	0
JADE1	HsaEX0046976	0.039292	0.039423	-0.000131	0	NA	NA	NA	NA
JADE1	HsaEX0046978	0.04829	0.058923	-0.010633	0	NA	NA	NA	NA
JADE1	HsaEX0046979	0.980397	0.972884	0.007513	0	NA	NA	NA	NA
JADE1	HsaEX0046980	0.985139	0.973761	0.011377	0	NA	NA	NA	NA
JADE1	HsaEX0046981	0.990184	0.977997	0.012188	0	0.977956	0.980628	-0.002672	0
JADE1	HsaEX0046982	0.988332	0.982164	0.006168	0	0.983852	0.983685	0.000166	0
PHF19	HsaEX0046983	0.964451	0.965483	-0.001032	0	0.954423	0.94224	0.012183	0
PHF19	HsaEX0046984	0.971894	0.973003	-0.00111	0	0.975962	0.98377	-0.007808	0
PHF19	HsaEX0046985	0.781398	0.835656	-0.054258	0	0.899786	0.811584	0.088202	0
PHF19	HsaEX0046986	0.982012	0.978146	0.003865	0	NA	NA	NA	NA
PHF19	HsaEX0046987	0.946672	0.960001	-0.013329	0	NA	NA	NA	NA
PHF19	HsaEX0046988	0.951012	0.983768	-0.032757	0	0.972718	0.97713	-0.004412	0
PHF2	HsaEX0046989	0.9738	0.956818	0.016982	0	0.977768	0.96186	0.015907	0
PHF2	HsaEX0046990	0.972686	0.956049	0.016637	0	NA	NA	NA	NA
PHF2	HsaEX0046991	0.986381	0.981827	0.004554	0	0.971711	0.959405	0.012306	0
PHF2	HsaEX0046992	0.971936	0.965364	0.006572	0	0.940183	0.950598	-0.010414	0.01
PHF2	HsaEX0046993	0.987991	0.97827	0.009721	0	0.992094	0.984684	0.00741	0
PHF2	HsaEX0046994	0.983115	0.942908	0.040207	0	0.988863	0.940018	0.048845	0
PHF2	HsaEX0046995	0.989782	0.987014	0.002768	0	0.986157	0.979153	0.007003	0
PHF2	HsaEX0046996	0.988413	0.979253	0.009159	0	0.98319	0.985895	-0.002704	0
PHF20	HsaEX0046999	0.025819	0.019083	0.006736	0	0.013433	0.016444	-0.00301	0
PHF20	HsaEX0047000	0.991163	0.984752	0.006411	0	0.976779	0.975598	0.001181	0
PHF20	HsaEX0047001	0.015925	0.026302	-0.010377	0	0.044716	0.053304	-0.008588	0
PHF20	HsaEX0047002	0.991756	0.987261	0.004494	0	0.985328	0.952314	0.033014	0
PHF20	HsaEX0047004	0.992111	0.987625	0.004485	0	0.978493	0.981274	-0.002781	0
PHF20	HsaEX0047005	0.893938	0.913417	-0.01948	0	0.885154	0.88214	0.003014	0
PHF20	HsaEX0047006	0.993371	0.990511	0.00286	0	0.989621	0.988964	0.000657	0
PHF20	HsaEX0047007	0.016693	0.009117	0.007576	0	0.011342	0.022339	-0.010997	0
PHF20	HsaEX0047008	0.039582	0.026887	0.012695	0	0.033961	0.024015	0.009945	0
PHF20	HsaEX0047009	0.011529	0.013113	-0.001584	0	0.015842	0.020681	-0.004839	0
PHF20	HsaEX0047010	0.987921	0.99348	-0.005559	0	0.992785	0.988145	0.00464	0
PHF20	HsaEX0047011	0.077393	0.137103	-0.05971	0	0.277719	0.293457	-0.015738	0
PHF20	HsaEX0047012	0.979229	0.935903	0.043326	0	0.932056	0.971098	-0.039042	0
PHF20	HsaEX0047013	0.972702	0.917844	0.054858	0	0.940572	0.923266	0.017306	0
PHF20	HsaEX0047014	0.989218	0.927926	0.061291	0	0.854594	0.905073	-0.05048	0
PHF20	HsaEX0047015	0.992601	0.986678	0.005923	0	0.893815	0.939691	-0.045876	0
PHF20	HsaEX0047016	0.992703	0.990346	0.002357	0	0.962606	0.914848	0.047758	0
PHF20	HsaEX0047017	0.990278	0.985855	0.004423	0	0.988336	0.983038	0.005299	0
PHF20L1	HsaEX0047018	0.964453	0.951862	0.012591	0	0.990831	0.988411	0.00242	0
PHF20L1	HsaEX0047019	0.983131	0.973274	0.009857	0	0.993483	0.99367	-0.000187	0
PHF20L1	HsaEX0047020	0.985376	0.967575	0.017801	0	0.972685	0.961726	0.010958	0
PHF20L1	HsaEX0047021	0.980428	0.963994	0.016434	0	0.970876	0.962702	0.008174	0
PHF20L1	HsaEX0047022	0.977931	0.968409	0.009523	0	0.991867	0.993276	-0.001409	0
PHF20L1	HsaEX0047023	0.983588	0.975702	0.007886	0	0.99386	0.995298	-0.001438	0
PHF20L1	HsaEX0047024	0.978972	0.960109	0.018863	0	0.976758	0.970035	0.006723	0
PHF20L1	HsaEX0047025	0.24986	0.199196	0.050664	0	0.071998	0.112991	-0.040993	0
PHF20L1	HsaEX0047026	0.979206	0.974414	0.004792	0	0.984454	0.98676	-0.002306	0
PHF20L1	HsaEX0047027	0.028456	0.042824	-0.014369	0.01	0.015362	0.011807	0.003556	0
PHF20L1	HsaEX0047028	0.034015	0.047894	-0.013878	0	0.009664	0.007862	0.001802	0
PHF20L1	HsaEX0047029	0.982202	0.967729	0.014473	0	0.994346	0.993309	0.001038	0
PHF20L1	HsaEX0047030	0.05282	0.048322	0.004498	0	0.159957	0.056444	0.103512	0
PHF21A	HsaEX0047031	0.988235	0.991222	-0.002988	0	0.995576	0.993908	0.001668	0
PHF21A	HsaEX0047032	0.985836	0.988307	-0.002471	0	0.985814	0.986762	-0.000948	0
PHF21A	HsaEX0047033	0.147907	0.074013	0.073894	0	0.057499	0.101981	-0.044481	0
PHF21A	HsaEX0047034	0.019317	0.012929	0.006388	0	0.005846	0.003627	0.002219	0
PHF21A	HsaEX0047035	0.207617	0.051876	0.15574	0.01	0.059287	0.226526	-0.167238	0
PHF21A	HsaEX0047036	0.915552	0.984042	-0.068489	0.01	0.985138	0.991621	-0.006483	0
PHF21A	HsaEX0047037	0.973838	0.919696	0.054142	0	0.960252	0.987191	-0.026939	0
PHF21A	HsaEX0047038	0.135303	0.135003	0.0003	0	NA	NA	NA	NA
PHF21A	HsaEX0047039	0.119213	0.08354	0.035674	0	NA	NA	NA	NA
PHF21A	HsaEX0047040	0.421236	0.328175	0.093061	0	0.49147	0.433482	0.057988	0
PHF21A	HsaEX0047041	0.979404	0.947864	0.03154	0	0.954901	0.991716	-0.036815	0
PHF21A	HsaEX0047042	0.991544	0.993311	-0.001768	0	0.995218	0.995347	-0.000128	0
PHF21A	HsaEX0047043	0.992818	0.993215	-0.000397	0	0.997617	0.995916	0.001701	0
PHF23	HsaEX0047053	0.981859	0.986959	-0.0051	0	0.978983	0.93785	0.041133	0
PHF3	HsaEX0047054	0.991595	0.994884	-0.003289	0	0.993975	0.990836	0.003138	0
PHF3	HsaEX0047055	0.545326	0.73686	-0.191534	0.05	0.487565	0.40498	0.082585	0
PHF3	HsaEX0047056	0.043694	0.016633	0.027061	0	0.014649	0.013668	0.000981	0
PHF3	HsaEX0047057	0.14838	0.025331	0.123049	0.02	0.044036	0.015891	0.028145	0
PHF3	HsaEX0047058	0.971202	0.955782	0.015419	0	0.880113	0.973349	-0.093237	0.05
PHF3	HsaEX0047059	0.741839	0.83823	-0.096391	0	0.241158	0.461481	-0.220323	0
PHF3	HsaEX0047060	0.996021	0.994322	0.0017	0	0.997359	0.99551	0.001849	0
PHF3	HsaEX0047061	0.996097	0.994952	0.001145	0	0.981706	0.95883	0.022876	0
PHF3	HsaEX0047062	0.995967	0.994888	0.001079	0	0.985494	0.96636	0.019134	0
PHF6	HsaEX0047065	0.986412	0.9755	0.010912	0	0.98803	0.982393	0.005637	0
PHF6	HsaEX0047066	0.969152	0.949561	0.019591	0	0.964611	0.800461	0.16415	0.03
PHF7	HsaEX0047069	0.974425	0.97775	-0.003325	0	0.980203	0.981643	-0.00144	0
PHF7	HsaEX0047070	0.962716	0.979485	-0.016768	0	0.959092	0.986487	-0.027395	0
PHF7	HsaEX0047071	0.962753	0.88716	0.075593	0.06	NA	NA	NA	NA
PHF7	HsaEX0047072	0.581187	0.802863	-0.221675	0	NA	NA	NA	NA
PHF7	HsaEX0047074	0.941192	0.943712	-0.002521	0	NA	NA	NA	NA
PHF7	HsaEX0047077	0.947014	0.64373	0.303284	0.04	NA	NA	NA	NA
PHF8	HsaEX0047078	0.992879	0.991001	0.001879	0	0.987078	0.977802	0.009276	0
PHF8	HsaEX0047079	0.868778	0.8468	0.021978	0	0.497819	0.567953	-0.070134	0
PHF8	HsaEX0047080	0.99631	0.995396	0.000915	0	0.990646	0.988653	0.001993	0
PHF8	HsaEX0047081	0.99214	0.988226	0.003914	0	0.966953	0.971086	-0.004133	0
PHF8	HsaEX0047082	0.063382	0.072658	-0.009276	0	0.031445	0.02141	0.010035	0
PHF8	HsaEX0047083	0.994093	0.981114	0.012979	0	0.98893	0.986528	0.002402	0
PHF8	HsaEX0047084	0.995125	0.985628	0.009497	0	0.991541	0.99043	0.001111	0
PHF8	HsaEX0047085	0.98974	0.994029	-0.004289	0	0.99228	0.994438	-0.002158	0
PHGDH	HsaEX0047086	0.999018	0.999312	-0.000294	0	0.998129	0.993935	0.004194	0
PHGDH	HsaEX0047087	0.998807	0.998969	-0.000163	0	0.997294	0.993144	0.00415	0
PHGDH	HsaEX0047088	0.001325	0.002308	-0.000982	0	0.004389	0.00391	0.00048	0
PHGDH	HsaEX0047089	0.003648	0.002804	0.000844	0	0.002538	0.007258	-0.00472	0
PHGDH	HsaEX0047090	0.026322	0.012809	0.013513	0	0.102409	0.239646	-0.137238	0
PHIP	HsaEX0047091	0.986328	0.971971	0.014357	0	0.98709	0.980095	0.006995	0
PHIP	HsaEX0047092	0.987782	0.983722	0.00406	0	0.978574	0.985079	-0.006505	0
PHIP	HsaEX0047093	0.03303	0.046031	-0.013	0	NA	NA	NA	NA
PHIP	HsaEX0047094	0.988934	0.98455	0.004385	0	0.985537	0.98278	0.002757	0
PHIP	HsaEX0047095	0.956182	0.9601	-0.003918	0	0.96522	0.98778	-0.02256	0
PHIP	HsaEX0047096	0.991859	0.986019	0.00584	0	0.99447	0.993806	0.000663	0
PHIP	HsaEX0047097	0.016647	0.033705	-0.017058	0	0.033362	0.024306	0.009056	0
PHIP	HsaEX0047099	0.984032	0.946435	0.037598	0	0.935449	0.972009	-0.036561	0
PHIP	HsaEX0047100	0.989248	0.978321	0.010927	0	0.977898	0.955057	0.022842	0
PHIP	HsaEX0047101	0.936285	0.972107	-0.035823	0	0.965247	0.907838	0.057409	0
PHIP	HsaEX0047102	0.206815	0.08444	0.122376	0	0.350018	0.447434	-0.097416	0
PHKA1	HsaEX0047103	0.977542	0.978955	-0.001413	0	NA	NA	NA	NA
PHKA1	HsaEX0047104	0.043353	0.027873	0.01548	0	0.058926	0.046939	0.011987	0.01
PHKA1	HsaEX0047105	0.061	0.039234	0.021765	0	NA	NA	NA	NA
PHKA1	HsaEX0047106	0.974434	0.972786	0.001648	0	0.960151	0.952146	0.008005	0
PHKA1	HsaEX0047107	0.983742	0.944517	0.039225	0	0.967909	0.951135	0.016774	0.01
PHKA1	HsaEX0047108	0.979622	0.943861	0.035761	0	NA	NA	NA	NA
PHKA1	HsaEX0047109	0.934299	0.786111	0.148188	0	NA	NA	NA	NA
PHKA2	HsaEX0047111	0.995292	0.995035	0.000256	0	0.992628	0.988577	0.004051	0
PHKA2	HsaEX0047112	0.996105	0.995251	0.000853	0	0.988637	0.992796	-0.004159	0
PHKA2	HsaEX0047113	0.996874	0.997163	-0.00029	0	0.997716	0.998302	-0.000586	0
PHKA2	HsaEX0047114	0.996988	0.996128	0.00086	0	0.989887	0.995423	-0.005536	0
PHKA2	HsaEX0047115	0.196535	0.130775	0.06576	0	0.085935	0.135841	-0.049906	0
PHKA2	HsaEX0047116	0.995709	0.991467	0.004242	0	0.984148	0.989074	-0.004926	0
PHKA2	HsaEX0047117	0.997145	0.992892	0.004252	0	0.993993	0.998049	-0.004056	0
PHKA2	HsaEX0047118	0.991287	0.997283	-0.005996	0	0.96529	0.990143	-0.024853	0
PHKA2	HsaEX0047119	0.918723	0.863552	0.055171	0	0.60958	0.424241	0.185339	0.06
PHKA2	HsaEX0047120	0.077734	0.049444	0.02829	0	0.026128	0.031924	-0.005796	0
PHKA2	HsaEX0047121	0.997832	0.985682	0.01215	0	0.993663	0.994418	-0.000754	0
PHKA2	HsaEX0047122	0.932782	0.813973	0.118809	0.05	0.866934	0.986378	-0.119444	0.03
PHKA2	HsaEX0047123	0.855339	0.743579	0.11176	0.01	0.829103	0.984666	-0.155563	0.04
PHKA2	HsaEX0047124	0.994337	0.984605	0.009732	0	0.994485	0.989034	0.005451	0
PHKA2	HsaEX0047125	0.976086	0.954568	0.021518	0	0.913407	0.922441	-0.009034	0
PHKA2	HsaEX0047126	0.993398	0.990069	0.003329	0	0.987876	0.988536	-0.00066	0
PHKA2	HsaEX0047127	0.993466	0.989827	0.003638	0	0.974086	0.983905	-0.00982	0
PHKA2	HsaEX0047128	0.992983	0.998298	-0.005315	0	0.975185	0.997072	-0.021887	0
PHKA2	HsaEX0047129	0.993031	0.98276	0.010272	0	0.979322	0.985965	-0.006644	0
PHKB	HsaEX0047130	0.008665	0.017487	-0.008822	0	0.024694	0.021814	0.00288	0
PHKB	HsaEX0047131	0.004221	0.014864	-0.010643	0	0.024752	0.024016	0.000736	0
PHKB	HsaEX0047132	0.997564	0.997858	-0.000294	0	0.997623	0.998304	-0.000681	0
PHKB	HsaEX0047133	0.991598	0.994898	-0.003301	0	0.954626	0.993608	-0.038982	0
PHKB	HsaEX0047135	0.985257	0.995394	-0.010137	0	0.973068	0.990126	-0.017058	0
PHKB	HsaEX0047137	0.99477	0.979767	0.015003	0	0.969096	0.90603	0.063066	0
PHKB	HsaEX0047138	0.988568	0.981163	0.007406	0	0.986892	0.981622	0.00527	0
PHKB	HsaEX0047139	0.010532	0.01903	-0.008498	0	0.029306	0.033511	-0.004204	0
PHKB	HsaEX0047140	0.878483	0.458604	0.419879	0.33	0.650958	0.606896	0.044062	0
PHKB	HsaEX0047141	0.96641	0.953905	0.012505	0	0.994835	0.970833	0.024002	0
PHKB	HsaEX0047142	0.005433	0.005807	-0.000373	0	0.031581	0.012685	0.018896	0
PHKB	HsaEX0047143	0.968004	0.961664	0.00634	0	0.987598	0.959971	0.027627	0
PHKB	HsaEX0047144	0.990294	0.993996	-0.003702	0	0.98817	0.982108	0.006062	0
PHKB	HsaEX0047145	0.02788	0.013933	0.013947	0	NA	NA	NA	NA
PHKB	HsaEX0047146	0.988634	0.993294	-0.004659	0	0.933366	0.981591	-0.048225	0
PHKG2	HsaEX0047152	0.911554	0.95724	-0.045685	0	0.631998	0.605618	0.02638	0
PHKG2	HsaEX0047153	0.988288	0.987383	0.000906	0	0.903097	0.990026	-0.086929	0.03
PHKG2	HsaEX0047154	0.993688	0.992953	0.000735	0	0.945455	0.973278	-0.027823	0
PHKG2	HsaEX0047155	0.993842	0.991655	0.002187	0	0.984216	0.965919	0.018297	0
PHKG2	HsaEX0047156	0.988664	0.984412	0.004253	0	0.973847	0.962958	0.010889	0
PHLDA3	HsaEX0047157	0.037394	0.018268	0.019126	0	0.012038	0.029414	-0.017376	0
PHLDB1	HsaEX0047159	0.023648	0.065719	-0.042071	0	0.028985	0.07316	-0.044175	0
PHLDB1	HsaEX0047160	0.973907	0.965917	0.00799	0	NA	NA	NA	NA
PHLDB1	HsaEX0047161	0.050593	0.060199	-0.009606	0	NA	NA	NA	NA
PHLDB1	HsaEX0047162	0.048709	0.030712	0.017997	0	0.013263	0.016866	-0.003603	0
PHLDB1	HsaEX0047164	0.968072	0.953991	0.014082	0	NA	NA	NA	NA
PHLDB1	HsaEX0047165	0.959513	0.938858	0.020655	0	NA	NA	NA	NA
PHLDB1	HsaEX0047166	0.071444	0.099281	-0.027837	0.02	NA	NA	NA	NA
PHLDB1	HsaEX0047167	0.963319	0.949652	0.013667	0	0.9501	0.91042	0.03968	0
PHLDB1	HsaEX0047168	0.99075	0.982909	0.00784	0	0.977451	0.966038	0.011413	0
PHLDB1	HsaEX0047169	0.019422	0.027372	-0.00795	0	NA	NA	NA	NA
PHLDB1	HsaEX0047172	0.045987	0.058658	-0.012672	0	NA	NA	NA	NA
PHLDB1	HsaEX0047173	0.975191	0.970909	0.004282	0	0.989095	0.980042	0.009053	0
PHLDB1	HsaEX0047174	0.146112	0.062601	0.083512	0.08	0.029611	0.044827	-0.015216	0
PHLDB2	HsaEX0047175	0.022243	0.029197	-0.006953	0	0.027333	0.026131	0.001203	0
PHLDB2	HsaEX0047176	0.990607	0.985824	0.004783	0	0.98456	0.988624	-0.004064	0
PHLDB2	HsaEX0047177	0.984296	0.969501	0.014795	0	0.978291	0.953976	0.024314	0
PHLDB2	HsaEX0047178	0.023623	0.03918	-0.015557	0	NA	NA	NA	NA
PHLDB2	HsaEX0047179	0.993034	0.970544	0.02249	0	0.989114	0.982612	0.006502	0
PHLDB2	HsaEX0047180	0.992431	0.984093	0.008339	0	0.989967	0.991661	-0.001694	0
PHLDB2	HsaEX0047182	0.978454	0.967969	0.010485	0	0.97563	0.957018	0.018612	0
PHLDB2	HsaEX0047185	0.628709	0.584333	0.044376	0	0.579995	0.39372	0.186275	0
PHLDB2	HsaEX0047187	0.988417	0.978356	0.010062	0	0.9574	0.964796	-0.007396	0
PHLDB2	HsaEX0047188	0.989871	0.984612	0.005259	0	0.929114	0.953025	-0.023911	0
PHLDB3	HsaEX0047189	0.042935	0.031645	0.01129	0	0.014939	0.013573	0.001366	0
PHLDB3	HsaEX0047190	0.926324	0.983739	-0.057415	0	0.933044	0.939342	-0.006298	0
PHLDB3	HsaEX0047191	0.977631	0.986983	-0.009352	0	0.978926	0.969025	0.009901	0
PHLDB3	HsaEX0047192	0.980678	0.976554	0.004124	0	0.975011	0.97758	-0.002568	0
PHLDB3	HsaEX0047193	0.977744	0.978763	-0.001019	0	0.968713	0.976123	-0.00741	0
PHLDB3	HsaEX0047194	0.914579	0.934893	-0.020315	0	NA	NA	NA	NA
PHLDB3	HsaEX0047195	0.97989	0.977086	0.002805	0	NA	NA	NA	NA
PHLDB3	HsaEX0047196	0.979228	0.972849	0.006379	0	NA	NA	NA	NA
PHLDB3	HsaEX0047197	0.958186	0.950038	0.008148	0	NA	NA	NA	NA
PHLDB3	HsaEX0047198	0.969823	0.951936	0.017887	0	0.977105	0.959811	0.017294	0
PHLDB3	HsaEX0047199	0.970403	0.976766	-0.006363	0	0.978441	0.973904	0.004536	0
PHLPP1	HsaEX0047200	0.016025	0.013589	0.002436	0	0.031894	0.059705	-0.027811	0
PHLPP1	HsaEX0047201	0.990923	0.990864	5.9e-05	0	0.989467	0.98871	0.000757	0
PHLPP1	HsaEX0047202	0.975215	0.993053	-0.017839	0	0.975823	0.979526	-0.003703	0
PHLPP1	HsaEX0047203	0.993514	0.982795	0.010718	0	0.988352	0.982607	0.005746	0
PHLPP2	HsaEX0047204	0.990512	0.973954	0.016558	0	NA	NA	NA	NA
PHLPP2	HsaEX0047207	0.989336	0.970264	0.019072	0	0.958567	0.955623	0.002944	0
PHLPP2	HsaEX0047208	0.990705	0.974383	0.016322	0	NA	NA	NA	NA
PHLPP2	HsaEX0047209	0.99171	0.981891	0.009819	0	0.978232	0.985905	-0.007673	0
PHLPP2	HsaEX0047210	0.993345	0.980198	0.013147	0	0.975273	0.971532	0.003741	0
PHLPP2	HsaEX0047211	0.961173	0.92831	0.032864	0	0.967354	0.874417	0.092937	0
PHLPP2	HsaEX0047212	0.838523	0.828281	0.010242	0	0.963168	0.896879	0.06629	0.06
PHLPP2	HsaEX0047213	0.943994	0.955472	-0.011477	0	NA	NA	NA	NA
PHPT1	HsaEX0047216	0.078104	0.066986	0.011118	0	0.218881	0.138664	0.080217	0
PHRF1	HsaEX0047217	0.022184	0.022952	-0.000768	0	NA	NA	NA	NA
PHRF1	HsaEX0047219	0.979783	0.967459	0.012325	0	0.958245	0.982223	-0.023978	0.02
PHRF1	HsaEX0047220	0.986673	0.983156	0.003517	0	0.989223	0.992918	-0.003695	0
PHRF1	HsaEX0047221	0.968938	0.988092	-0.019154	0	0.988608	0.995644	-0.007036	0
PHRF1	HsaEX0047222	0.984832	0.953435	0.031397	0	0.987631	0.975881	0.01175	0
PHTF1	HsaEX0047223	0.939941	0.973908	-0.033967	0	0.985458	0.981751	0.003707	0
PHTF1	HsaEX0047224	0.126556	0.187883	-0.061327	0	0.051381	0.051912	-0.000531	0
PHTF1	HsaEX0047226	0.080972	0.06473	0.016242	0	0.026183	0.019215	0.006968	0
PHTF1	HsaEX0047227	0.983479	0.985192	-0.001713	0	0.987112	0.976122	0.01099	0
PHTF1	HsaEX0047228	0.964638	0.939119	0.025519	0	0.967575	0.95802	0.009555	0
PHTF1	HsaEX0047229	0.981123	0.972995	0.008128	0	0.974831	0.969569	0.005262	0
PHTF1	HsaEX0047230	0.973729	0.936861	0.036868	0	0.964901	0.962452	0.002449	0
PHTF1	HsaEX0047231	0.932018	0.930471	0.001548	0	0.954164	0.955595	-0.001431	0
PHTF1	HsaEX0047233	0.943607	0.959752	-0.016146	0	NA	NA	NA	NA
PHTF1	HsaEX0047236	0.301732	0.275456	0.026275	0	0.22897	0.406991	-0.178021	0
PHTF1	HsaEX0047237	0.972199	0.977533	-0.005334	0	0.984781	0.977759	0.007022	0
PHTF1	HsaEX0047238	0.97633	0.973711	0.00262	0	0.972683	0.968534	0.004149	0
PHTF1	HsaEX0047239	0.960817	0.980709	-0.019892	0	0.986124	0.960465	0.025659	0
PHTF1	HsaEX0047240	0.823923	0.959336	-0.135413	0.01	0.951575	0.948818	0.002757	0
PHTF2	HsaEX0047241	0.98754	0.973669	0.01387	0	0.964098	0.977594	-0.013496	0
PHTF2	HsaEX0047242	0.029266	0.055331	-0.026065	0.02	0.059524	0.048877	0.010647	0
PHTF2	HsaEX0047244	0.981048	0.966064	0.014983	0	0.948609	0.956463	-0.007854	0
PHTF2	HsaEX0047245	0.985572	0.970731	0.01484	0	0.970942	0.97002	0.000922	0
PHTF2	HsaEX0047247	0.036918	0.046238	-0.00932	0.01	0.07725	0.025889	0.051361	0
PHTF2	HsaEX0047248	0.976986	0.955302	0.021685	0	0.952671	0.973209	-0.020538	0
PHTF2	HsaEX0047249	0.029544	0.050495	-0.02095	0.02	0.057962	0.028709	0.029252	0
PHTF2	HsaEX0047250	0.980083	0.786371	0.193712	0.04	0.943947	0.962613	-0.018666	0
PHTF2	HsaEX0047251	0.975189	0.9548	0.020389	0	NA	NA	NA	NA
PHTF2	HsaEX0047252	0.986021	0.964688	0.021333	0	NA	NA	NA	NA
PHTF2	HsaEX0047253	0.967488	0.930477	0.037011	0	NA	NA	NA	NA
PHTF2	HsaEX0047254	0.938012	0.898433	0.03958	0	NA	NA	NA	NA
PHYH	HsaEX0047255	0.986755	0.983954	0.002801	0	0.917943	0.760676	0.157267	0
PHYH	HsaEX0047257	0.93907	0.944346	-0.005276	0	0.953564	0.986566	-0.033002	0
PHYH	HsaEX0047258	0.938002	0.945296	-0.007293	0	0.912303	0.948139	-0.035836	0
PHYHD1	HsaEX0047259	0.868301	0.599152	0.269149	0.05	NA	NA	NA	NA
PHYHD1	HsaEX0047261	0.986885	0.979611	0.007273	0	0.95304	0.963156	-0.010116	0
PHYHD1	HsaEX0047262	0.956597	0.95003	0.006567	0	NA	NA	NA	NA
