## Supplementary material for "Competition for the conserved branch point sequence influences physiological outcomes in pre-mRNA splicing": Suppl Table S1 (part 14 of 27)

### Sheet: Sheet1 (continued)
GENE	EVENT	shQKI_INCL-Level	shNT_INCL-Level	shQKI_shNT_E[dPsi]	shQKI_shNT_MV[dPsi]_at_0.95	shSF1_INCL-Level	shNT_INCL-Level	shSF1_shNT_E[dPsi]	shSF1_shNT_MV[dPsi]_at_0.95
PHYHD1	HsaEX0047263	0.992386	0.990022	0.002364	0	0.968367	0.979677	-0.01131	0
PHYHD1	HsaEX0047264	0.989739	0.986208	0.003531	0	0.97716	0.985023	-0.007863	0
PHYHD1	HsaEX0047265	0.987016	0.982371	0.004645	0	0.975884	0.9883	-0.012417	0
PHYHD1	HsaEX0047266	0.98765	0.941189	0.046461	0	0.947151	0.969758	-0.022607	0
PHYHD1	HsaEX0047267	0.975271	0.900578	0.074693	0	NA	NA	NA	NA
PHYHD1	HsaEX0047268	0.833411	0.697549	0.135862	0	NA	NA	NA	NA
PHYHIPL	HsaEX0047270	0.024519	0.013897	0.010622	0	0.029523	0.014428	0.015095	0
PHYHIPL	HsaEX0047272	0.048	0.029227	0.018773	0	0.058154	0.050561	0.007593	0
RP11-548K23.11	HsaEX0047274	0.988528	0.964088	0.02444	0	0.981164	0.960781	0.020383	0
RP11-548K23.11	HsaEX0047275	0.972569	0.982311	-0.009742	0	0.958111	0.982888	-0.024777	0.02
PI4K2B	HsaEX0047276	0.980277	0.980146	0.00013	0	0.977541	0.984604	-0.007063	0
PI4K2B	HsaEX0047278	0.967283	0.972549	-0.005266	0	0.989786	0.98637	0.003416	0
PI4KA	HsaEX0047279	0.989684	0.982667	0.007018	0	0.940195	0.940118	7.7e-05	0
PI4KA	HsaEX0047280	0.995576	0.992923	0.002653	0	0.985613	0.971471	0.014142	0
PI4KA	HsaEX0047281	0.982792	0.985904	-0.003113	0	0.960885	0.95301	0.007876	0
PI4KA	HsaEX0047282	0.013944	0.027891	-0.013948	0	NA	NA	NA	NA
PI4KA	HsaEX0047284	0.968025	0.958898	0.009128	0	0.887305	0.917333	-0.030028	0
PI4KA	HsaEX0047285	0.977673	0.979653	-0.001981	0	0.981681	0.958518	0.023163	0
PI4KA	HsaEX0047286	0.994402	0.98691	0.007491	0	0.991674	0.986258	0.005416	0
PI4KA	HsaEX0047287	0.952066	0.951961	0.000105	0	0.979066	0.96777	0.011296	0
PI4KA	HsaEX0047288	0.961351	0.9159	0.045451	0	0.954282	0.924303	0.029979	0
PI4KA	HsaEX0047289	0.994793	0.991849	0.002944	0	0.982736	0.967098	0.015638	0
PI4KA	HsaEX0047290	0.996167	0.992778	0.003389	0	0.988045	0.971302	0.016743	0
PI4KA	HsaEX0047291	0.995827	0.991309	0.004518	0	0.990974	0.982721	0.008253	0
PI4KA	HsaEX0047292	0.994866	0.990536	0.004331	0	0.990159	0.981299	0.00886	0
PI4KA	HsaEX0047293	0.966815	0.990478	-0.023663	0	0.965807	0.96961	-0.003803	0
PI4KA	HsaEX0047294	0.948086	0.8912	0.056886	0	0.875602	0.824226	0.051376	0
PI4KB	HsaEX0047296	0.009562	0.012927	-0.003365	0	0.035783	0.032368	0.003414	0
PI4KB	HsaEX0047297	0.056702	0.040435	0.016267	0	0.060173	0.195105	-0.134932	0.12
PI4KB	HsaEX0047298	0.995066	0.992693	0.002373	0	0.985471	0.945424	0.040048	0
PI4KB	HsaEX0047299	0.994726	0.99208	0.002647	0	0.990519	0.962475	0.028044	0
PI4KB	HsaEX0047300	0.668848	0.580806	0.088042	0	0.862532	0.959365	-0.096834	0
PI4KB	HsaEX0047301	0.159075	0.162989	-0.003914	0	0.136432	0.146639	-0.010207	0
PI4KB	HsaEX0047302	0.993105	0.990495	0.00261	0	0.973911	0.980655	-0.006744	0
PI4KB	HsaEX0047303	0.096422	0.040703	0.055719	0	0.081244	0.178228	-0.096984	0
PI4KB	HsaEX0047304	0.99404	0.980986	0.013053	0	0.972743	0.986421	-0.013678	0
PIAS1	HsaEX0047305	0.992115	0.987235	0.004881	0	0.993499	0.986199	0.0073	0
PIAS1	HsaEX0047306	0.993564	0.98065	0.012914	0	0.991519	0.991865	-0.000346	0
PIAS1	HsaEX0047307	0.024538	0.039908	-0.01537	0	0.015405	0.029361	-0.013957	0
PIAS1	HsaEX0047308	0.014375	0.019048	-0.004673	0	0.034509	0.053639	-0.01913	0.01
PIAS1	HsaEX0047309	0.012389	0.020503	-0.008114	0	0.018316	0.037214	-0.018898	0.01
PIAS1	HsaEX0047310	0.982099	0.977021	0.005078	0	0.991962	0.974179	0.017783	0
PIAS1	HsaEX0047311	0.989707	0.98519	0.004517	0	0.983681	0.978078	0.005603	0
PIAS2	HsaEX0047313	0.984802	0.966951	0.017851	0	0.948285	0.951694	-0.003409	0
PIAS2	HsaEX0047316	0.933745	0.982611	-0.048866	0	NA	NA	NA	NA
PIAS2	HsaEX0047317	0.966879	0.911428	0.055452	0	0.957815	0.968625	-0.01081	0
PIAS2	HsaEX0047318	0.136859	0.127752	0.009106	0	0.045694	0.063974	-0.018281	0
PIAS2	HsaEX0047319	0.98455	0.977006	0.007544	0	0.983719	0.985577	-0.001858	0
PIAS2	HsaEX0047320	0.986647	0.982368	0.004279	0	0.986108	0.988024	-0.001916	0
PIAS2	HsaEX0047321	0.986991	0.986173	0.000818	0	0.967563	0.973691	-0.006128	0
PIAS4	HsaEX0047324	0.982581	0.985399	-0.002818	0	0.972566	0.95911	0.013457	0
PIAS4	HsaEX0047325	0.988553	0.990408	-0.001856	0	0.988254	0.978754	0.0095	0
PIAS4	HsaEX0047326	0.981539	0.988118	-0.006579	0	0.937064	0.949964	-0.012901	0
PIBF1	HsaEX0047327	0.058557	0.0614	-0.002843	0	NA	NA	NA	NA
PIBF1	HsaEX0047328	0.977816	0.974127	0.003688	0	0.966632	0.969676	-0.003045	0
PIBF1	HsaEX0047329	0.056935	0.038609	0.018326	0	NA	NA	NA	NA
PIBF1	HsaEX0047331	0.026644	0.033052	-0.006408	0	NA	NA	NA	NA
PIBF1	HsaEX0047332	0.976926	0.95544	0.021487	0	0.893331	0.967731	-0.0744	0
PIBF1	HsaEX0047333	0.070194	0.036325	0.033869	0	NA	NA	NA	NA
PIBF1	HsaEX0047334	0.976574	0.9768	-0.000226	0	0.964282	0.960806	0.003477	0
PIBF1	HsaEX0047335	0.979352	0.983561	-0.004209	0	0.982901	0.98897	-0.006069	0
PIBF1	HsaEX0047336	0.932868	0.913152	0.019716	0	0.969118	0.899233	0.069885	0
PIBF1	HsaEX0047337	0.97767	0.981065	-0.003395	0	0.977231	0.983084	-0.005853	0
PIBF1	HsaEX0047338	0.049788	0.039261	0.010527	0	0.030721	0.021264	0.009457	0
PIBF1	HsaEX0047339	0.983505	0.983497	8e-06	0	0.986029	0.990029	-0.004	0
PIBF1	HsaEX0047340	0.951911	0.972725	-0.020814	0	0.962407	0.972219	-0.009812	0
PIBF1	HsaEX0047341	0.079769	0.067549	0.01222	0	0.067368	0.042822	0.024546	0
PIBF1	HsaEX0047342	0.035591	0.034283	0.001309	0	NA	NA	NA	NA
PIBF1	HsaEX0047343	0.935952	0.955328	-0.019376	0	0.96858	0.945949	0.022631	0
PIBF1	HsaEX0047344	0.846519	0.957871	-0.111352	0	0.912226	0.960292	-0.048067	0
PICALM	HsaEX0047345	0.003824	0.006738	-0.002915	0	0.009665	0.044202	-0.034537	0
PICALM	HsaEX0047346	0.962351	0.976853	-0.014502	0	0.983646	0.974708	0.008938	0
PICALM	HsaEX0047347	0.959975	0.963912	-0.003937	0	0.99038	0.997664	-0.007284	0
PICALM	HsaEX0047349	0.938995	0.97221	-0.033215	0	0.967912	0.978	-0.010088	0
PICALM	HsaEX0047350	0.025193	0.010268	0.014925	0	0.009503	0.003017	0.006486	0
PICALM	HsaEX0047351	0.949151	0.976036	-0.026885	0	0.990268	0.988866	0.001402	0
PICALM	HsaEX0047352	0.169272	0.634069	-0.464797	0.37	0.658453	0.634857	0.023595	0
PICALM	HsaEX0047353	0.928904	0.932597	-0.003693	0	0.963863	0.941983	0.02188	0
PICALM	HsaEX0047354	0.99355	0.996441	-0.002891	0	0.984816	0.992383	-0.007566	0
PICALM	HsaEX0047355	0.9949	0.992936	0.001964	0	0.988307	0.99246	-0.004153	0
PICALM	HsaEX0047356	0.682495	0.204037	0.478458	0.4	0.488963	0.40032	0.088643	0
PICALM	HsaEX0047357	0.98001	0.988554	-0.008544	0	0.976877	0.968856	0.008021	0
PICK1	HsaEX0047358	0.02711	0.036917	-0.009807	0	0.028658	0.03284	-0.004182	0
PICK1	HsaEX0047359	0.063827	0.04545	0.018377	0	0.024953	0.046547	-0.021594	0
PICK1	HsaEX0047360	0.965775	0.988905	-0.02313	0	0.930077	0.98	-0.049923	0
PICK1	HsaEX0047361	0.922783	0.884011	0.038772	0	0.891408	0.912582	-0.021174	0
PICK1	HsaEX0047362	0.961329	0.943997	0.017333	0	0.960261	0.938245	0.022016	0
PICK1	HsaEX0047363	0.979644	0.982622	-0.002978	0	NA	NA	NA	NA
PICK1	HsaEX0047364	0.231952	0.076142	0.15581	0	NA	NA	NA	NA
PIF1	HsaEX0047369	NA	NA	NA	NA	0.832768	0.964901	-0.132134	0.15
PIF1	HsaEX0047371	0.97063	0.969821	0.000809	0	0.954486	0.975956	-0.021469	0.02
PIF1	HsaEX0047372	0.950467	0.885945	0.064522	0	0.938899	0.827298	0.111601	0
PIF1	HsaEX0047373	0.974259	0.968204	0.006055	0	0.977066	0.96783	0.009236	0
PIF1	HsaEX0047374	0.95563	0.946852	0.008777	0	0.954886	0.95659	-0.001703	0
PIF1	HsaEX0047378	0.796485	0.694602	0.101884	0.1	0.93646	0.957009	-0.020549	0
PIGA	HsaEX0047379	NA	NA	NA	NA	0.927984	0.980735	-0.052751	0
PIGA	HsaEX0047380	0.058351	0.070979	-0.012627	0	0.054791	0.01695	0.03784	0
PIGA	HsaEX0047381	0.944797	0.941729	0.003068	0	NA	NA	NA	NA
PIGB	HsaEX0047384	0.92933	0.949796	-0.020466	0	0.952362	0.939714	0.012648	0
PIGB	HsaEX0047385	0.412565	0.583612	-0.171047	0	NA	NA	NA	NA
PIGB	HsaEX0047386	0.06787	0.048521	0.019349	0	NA	NA	NA	NA
PIGB	HsaEX0047387	0.981226	0.982211	-0.000985	0	NA	NA	NA	NA
PIGB	HsaEX0047388	0.984899	0.985435	-0.000537	0	NA	NA	NA	NA
PIGB	HsaEX0047389	0.971922	0.909258	0.062665	0	NA	NA	NA	NA
PIGB	HsaEX0047390	0.960722	0.939734	0.020988	0	NA	NA	NA	NA
PIGB	HsaEX0047391	0.957359	0.979391	-0.022032	0	0.947945	0.959784	-0.011839	0
PIGB	HsaEX0047392	0.964063	0.974553	-0.010491	0	0.974833	0.976683	-0.00185	0
PIGC	HsaEX0047394	NA	NA	NA	NA	0.081612	0.318622	-0.23701	0.22
PIGF	HsaEX0047398	0.039743	0.021842	0.017902	0	0.022205	0.024529	-0.002324	0
PIGF	HsaEX0047399	0.215951	0.155972	0.059979	0	0.124543	0.25325	-0.128706	0.03
PIGF	HsaEX0047400	0.884832	0.936821	-0.051989	0.01	0.971078	0.908418	0.06266	0
PIGG	HsaEX0047401	0.012769	0.031768	-0.018999	0	0.063458	0.131754	-0.068296	0.06
PIGG	HsaEX0047402	0.048823	0.020686	0.028136	0	NA	NA	NA	NA
PIGG	HsaEX0047403	0.959337	0.983938	-0.024601	0	0.961485	0.960602	0.000883	0
PIGG	HsaEX0047404	0.070482	0.049824	0.020658	0	NA	NA	NA	NA
PIGG	HsaEX0047405	0.961574	0.98228	-0.020705	0	0.937393	0.958075	-0.020682	0.02
PIGG	HsaEX0047406	0.86431	0.958925	-0.094615	0	0.95441	0.970362	-0.015952	0
PIGG	HsaEX0047407	0.983379	0.98218	0.001199	0	0.964607	0.935091	0.029516	0
PIGG	HsaEX0047408	0.992445	0.990961	0.001484	0	0.991787	0.970621	0.021166	0
PIGG	HsaEX0047409	0.970273	0.991412	-0.021139	0	0.990293	0.989636	0.000658	0
PIGG	HsaEX0047410	0.075371	0.048839	0.026532	0	0.084495	0.042126	0.042369	0
PIGG	HsaEX0047411	0.991856	0.991042	0.000814	0	0.974685	0.980832	-0.006147	0
PIGG	HsaEX0047412	0.988934	0.987091	0.001843	0	0.948342	0.969184	-0.020842	0.02
PIGG	HsaEX0047413	0.087193	0.088399	-0.001206	0	NA	NA	NA	NA
PIGK	HsaEX0047415	0.981028	0.993287	-0.012258	0	0.987635	0.982147	0.005488	0
PIGK	HsaEX0047416	0.019716	0.031527	-0.011811	0	0.020631	0.03146	-0.010829	0
PIGK	HsaEX0047417	0.993712	0.992855	0.000857	0	0.979853	0.985797	-0.005944	0
PIGK	HsaEX0047418	0.994209	0.993763	0.000446	0	0.977458	0.944468	0.032991	0
PIGK	HsaEX0047419	0.984141	0.993062	-0.00892	0	0.989487	0.985936	0.003551	0
PIGL	HsaEX0047420	0.983333	0.960783	0.02255	0	0.947499	0.963374	-0.015876	0
PIGL	HsaEX0047422	0.933756	0.986066	-0.05231	0	0.972322	0.887665	0.084658	0
PIGL	HsaEX0047423	0.233151	0.242414	-0.009263	0	0.184415	0.185684	-0.001268	0.01
PIGL	HsaEX0047424	0.990245	0.969395	0.020851	0	NA	NA	NA	NA
PIGN	HsaEX0047427	0.849088	0.862813	-0.013724	0	0.876719	0.675039	0.20168	0
PIGN	HsaEX0047429	0.030405	0.014409	0.015996	0	NA	NA	NA	NA
PIGN	HsaEX0047430	0.959898	0.934766	0.025132	0	NA	NA	NA	NA
PIGN	HsaEX0047431	0.974054	0.932534	0.04152	0	0.821004	0.782869	0.038134	0
PIGN	HsaEX0047432	0.973943	0.916714	0.057228	0	0.845703	0.867477	-0.021774	0
PIGN	HsaEX0047433	0.970335	0.943095	0.02724	0	NA	NA	NA	NA
PIGN	HsaEX0047434	0.984309	0.985929	-0.00162	0	0.954748	0.979139	-0.024391	0
PIGN	HsaEX0047435	0.98525	0.98114	0.00411	0	0.963377	0.975623	-0.012246	0.01
PIGN	HsaEX0047436	0.052422	0.065308	-0.012886	0	NA	NA	NA	NA
PIGN	HsaEX0047437	0.974434	0.976893	-0.002459	0	NA	NA	NA	NA
PIGN	HsaEX0047438	0.988814	0.989821	-0.001007	0	0.958444	0.969788	-0.011343	0.01
PIGN	HsaEX0047439	0.023869	0.023205	0.000665	0	0.047907	0.054367	-0.00646	0
PIGN	HsaEX0047440	0.975049	0.978604	-0.003555	0	0.97757	0.978894	-0.001324	0
PIGN	HsaEX0047441	0.607057	0.568894	0.038163	0	0.720731	0.55666	0.164071	0
PIGN	HsaEX0047442	0.350746	0.222195	0.128551	0	0.312592	0.348383	-0.03579	0
PIGO	HsaEX0047443	0.267454	0.201617	0.065837	0	NA	NA	NA	NA
PIGO	HsaEX0047444	0.990426	0.988177	0.002249	0	0.977828	0.949079	0.028749	0
PIGO	HsaEX0047445	0.989503	0.963673	0.025829	0	NA	NA	NA	NA
PIGO	HsaEX0047446	0.991349	0.98905	0.002299	0	NA	NA	NA	NA
PIGO	HsaEX0047447	0.990939	0.988081	0.002857	0	0.972091	0.95244	0.019651	0
PIGO	HsaEX0047448	0.991951	0.987382	0.004568	0	0.978861	0.970988	0.007873	0
PIGO	HsaEX0047449	0.991783	0.98731	0.004473	0	0.953634	0.969929	-0.016295	0
PIGO	HsaEX0047450	0.958711	0.879522	0.079189	0	0.967542	0.952242	0.0153	0
PIGP	HsaEX0047451	0.976879	0.990905	-0.014027	0	0.927601	0.98444	-0.056839	0
PIGP	HsaEX0047452	0.369108	0.296965	0.072143	0	0.639382	0.473487	0.165895	0
PIGP	HsaEX0047453	0.976811	0.931813	0.044998	0	0.918743	0.958191	-0.039448	0
PIGQ	HsaEX0047454	0.071063	0.044313	0.026751	0	0.06082	0.049592	0.011228	0
PIGQ	HsaEX0047456	0.960729	0.944062	0.016667	0	NA	NA	NA	NA
PIGQ	HsaEX0047457	0.960562	0.948234	0.012328	0	NA	NA	NA	NA
PIGQ	HsaEX0047458	0.908928	0.8726	0.036328	0	0.887724	0.788367	0.099357	0
PIGQ	HsaEX0047459	0.099843	0.081436	0.018407	0.01	NA	NA	NA	NA
PIGQ	HsaEX0047460	0.793161	0.440219	0.352942	0.11	0.914377	0.82723	0.087148	0
PIGS	HsaEX0047462	0.996312	0.996027	0.000285	0	0.994786	0.994318	0.000468	0
PIGS	HsaEX0047464	0.984148	0.991879	-0.007731	0	0.918414	0.672183	0.246231	0
PIGS	HsaEX0047465	0.981746	0.992906	-0.011159	0	0.931593	0.99383	-0.062237	0.01
PIGS	HsaEX0047466	0.996797	0.99652	0.000278	0	0.994038	0.987372	0.006667	0
PIGS	HsaEX0047467	0.994122	0.994291	-0.000169	0	0.987638	0.976385	0.011253	0
PIGT	HsaEX0047468	0.994429	0.998195	-0.003767	0	0.99306	0.995559	-0.002499	0
PIGT	HsaEX0047469	0.983849	0.979829	0.00402	0	0.990247	0.991258	-0.001012	0
PIGT	HsaEX0047470	0.987256	0.934688	0.052568	0.02	0.954568	0.965409	-0.010841	0
PIGT	HsaEX0047471	0.929858	0.897648	0.032209	0	0.933643	0.940137	-0.006494	0
PIGT	HsaEX0047472	0.992103	0.992731	-0.000628	0	0.975614	0.960871	0.014743	0
PIGT	HsaEX0047473	0.998122	0.996783	0.001339	0	0.993246	0.976808	0.016438	0
PIGT	HsaEX0047474	0.996824	0.996758	6.6e-05	0	0.984254	0.976806	0.007448	0
PIGU	HsaEX0047475	0.009463	0.003856	0.005607	0	0.025867	0.03774	-0.011874	0.01
PIGU	HsaEX0047476	0.033339	0.003907	0.029432	0	0.015655	0.047798	-0.032144	0
PIGU	HsaEX0047477	0.997312	0.998112	-0.000799	0	0.987102	0.980795	0.006307	0
PIGU	HsaEX0047478	0.964015	0.922759	0.041256	0	0.902921	0.923332	-0.020411	0
PIGU	HsaEX0047479	0.950219	0.959782	-0.009563	0	0.930073	0.934656	-0.004583	0
PIGU	HsaEX0047480	0.993876	0.998091	-0.004214	0	0.99757	0.994851	0.002719	0
PIGU	HsaEX0047481	0.027442	0.012978	0.014464	0	0.094596	0.1842	-0.089604	0
PIGV	HsaEX0047482	0.989226	0.992354	-0.003128	0	0.944137	0.958925	-0.014789	0.01
PIGX	HsaEX0047484	0.972327	0.97053	0.001797	0	0.977278	0.978874	-0.001596	0
PIGX	HsaEX0047485	0.121248	0.083453	0.037795	0	0.050044	0.056637	-0.006593	0
PIGX	HsaEX0047486	0.045917	0.038709	0.007208	0	0.034397	0.025217	0.00918	0
PIGX	HsaEX0047487	0.101001	0.076759	0.024242	0	0.087825	0.157638	-0.069813	0
PIGX	HsaEX0047488	0.994296	0.992919	0.001377	0	0.987937	0.985114	0.002823	0
PIGX	HsaEX0047489	0.014629	0.032787	-0.018158	0	0.043094	0.06399	-0.020897	0
PIH1D1	HsaEX0047491	0.994487	0.995165	-0.000679	0	0.995698	0.99685	-0.001152	0
PIH1D1	HsaEX0047492	0.997607	0.998139	-0.000532	0	0.993946	0.994662	-0.000716	0
PIH1D1	HsaEX0047493	0.997194	0.992346	0.004848	0	0.981546	0.991016	-0.009471	0
PIK3AP1	HsaEX0047498	0.983797	0.969073	0.014725	0	0.964442	0.971454	-0.007012	0
PIK3AP1	HsaEX0047499	0.931814	0.974409	-0.042595	0	0.910624	0.951849	-0.041225	0
PIK3AP1	HsaEX0047500	0.907151	0.92761	-0.020459	0	0.98229	0.916145	0.066144	0
PIK3AP1	HsaEX0047501	0.959862	0.90314	0.056721	0	0.991707	0.907636	0.084071	0
PIK3C2A	HsaEX0047502	0.994589	0.989351	0.005238	0	0.996866	0.997078	-0.000213	0
PIK3C2A	HsaEX0047503	0.991982	0.989813	0.00217	0	0.983567	0.92468	0.058887	0
PIK3C2A	HsaEX0047504	0.00883	0.020668	-0.011838	0	0.033028	0.026832	0.006196	0
PIK3C2A	HsaEX0047505	0.995202	0.992058	0.003144	0	0.989672	0.993361	-0.003689	0
PIK3C2A	HsaEX0047506	0.987756	0.992919	-0.005163	0	0.988783	0.989704	-0.000921	0
PIK3C2A	HsaEX0047507	0.992512	0.989515	0.002997	0	0.989884	0.990969	-0.001085	0
PIK3C2A	HsaEX0047508	0.972989	0.967319	0.00567	0	0.984976	0.990337	-0.00536	0
PIK3C2A	HsaEX0047509	0.995809	0.99181	0.004	0	0.980966	0.974778	0.006188	0
PIK3C2A	HsaEX0047510	0.988436	0.964824	0.023612	0	0.988024	0.985331	0.002693	0
PIK3C2A	HsaEX0047511	0.987615	0.96005	0.027565	0	0.989164	0.977402	0.011762	0
PIK3C2A	HsaEX0047512	0.991222	0.983318	0.007904	0	0.95895	0.975723	-0.016773	0
PIK3C2A	HsaEX0047513	0.989853	0.991777	-0.001924	0	0.948646	0.98302	-0.034375	0
PIK3C2A	HsaEX0047514	0.044305	0.044271	3.4e-05	0	0.043492	0.062812	-0.01932	0
PIK3C2A	HsaEX0047515	0.992726	0.967268	0.025459	0	0.980375	0.991614	-0.011238	0
PIK3C2A	HsaEX0047516	0.964756	0.988992	-0.024237	0	0.989322	0.99176	-0.002438	0
PIK3C2A	HsaEX0047517	0.940117	0.975579	-0.035463	0	0.972129	0.986833	-0.014704	0
PIK3C2B	HsaEX0047524	NA	NA	NA	NA	0.905653	0.94915	-0.043497	0.03
PIK3C2B	HsaEX0047525	NA	NA	NA	NA	0.95959	0.947814	0.011776	0
PIK3C3	HsaEX0047536	0.010074	0.013106	-0.003031	0	0.013826	0.022487	-0.008661	0
PIK3C3	HsaEX0047537	0.983991	0.97982	0.00417	0	0.990747	0.97434	0.016407	0
PIK3C3	HsaEX0047538	0.024506	0.020845	0.003662	0	0.014206	0.009274	0.004932	0
PIK3C3	HsaEX0047539	0.021687	0.013152	0.008535	0	0.019285	0.031656	-0.012371	0
PIK3C3	HsaEX0047540	0.968391	0.993748	-0.025357	0	0.993855	0.997814	-0.003959	0
PIK3C3	HsaEX0047541	0.921546	0.993667	-0.072121	0	0.993826	0.99777	-0.003944	0
PIK3C3	HsaEX0047542	0.019582	0.016548	0.003035	0	0.032835	0.031309	0.001526	0
PIK3C3	HsaEX0047543	0.007604	0.005674	0.001929	0	0.007719	0.012588	-0.004869	0
PIK3C3	HsaEX0047544	0.040213	0.018957	0.021256	0	0.028082	0.065094	-0.037012	0
PIK3C3	HsaEX0047545	0.97234	0.994099	-0.021759	0	0.977199	0.994584	-0.017384	0
PIK3C3	HsaEX0047546	0.975412	0.99468	-0.019268	0	0.991641	0.993986	-0.002345	0
PIK3C3	HsaEX0047547	0.910617	0.987966	-0.077349	0.02	0.976921	0.988619	-0.011698	0
PIK3C3	HsaEX0047548	0.958194	0.984275	-0.026081	0	0.960422	0.953916	0.006507	0
PIK3C3	HsaEX0047549	0.97447	0.994992	-0.020522	0	0.985859	0.988793	-0.002933	0
PIK3CA	HsaEX0047550	0.991416	0.986779	0.004636	0	0.954696	0.957523	-0.002827	0
PIK3CA	HsaEX0047551	0.989584	0.986116	0.003468	0	0.973054	0.953251	0.019802	0
PIK3CA	HsaEX0047552	0.021504	0.032808	-0.011303	0	NA	NA	NA	NA
PIK3CA	HsaEX0047553	0.988031	0.983372	0.004659	0	0.97672	0.977768	-0.001048	0
PIK3CA	HsaEX0047554	0.054008	0.053207	0.000802	0	0.054831	0.050177	0.004654	0
PIK3CB	HsaEX0047555	0.995611	0.990999	0.004612	0	0.953427	0.954047	-0.00062	0
PIK3CB	HsaEX0047556	0.997304	0.988154	0.00915	0	0.989662	0.991253	-0.001591	0
PIK3CB	HsaEX0047558	0.994901	0.988215	0.006687	0	0.972279	0.987796	-0.015517	0
PIK3CB	HsaEX0047559	0.006222	0.015008	-0.008786	0	NA	NA	NA	NA
PIK3CB	HsaEX0047561	0.996767	0.992152	0.004614	0	0.983708	0.993563	-0.009855	0
PIK3CB	HsaEX0047562	0.994556	0.995772	-0.001216	0	0.962341	0.976273	-0.013932	0
PIK3CB	HsaEX0047563	0.997259	0.994863	0.002396	0	0.964891	0.987472	-0.022581	0
PIK3CB	HsaEX0047564	0.996023	0.993128	0.002895	0	0.972108	0.99015	-0.018042	0
PIK3CB	HsaEX0047565	0.99488	0.989772	0.005108	0	0.942791	0.980838	-0.038048	0
PIK3CB	HsaEX0047566	0.99371	0.995017	-0.001307	0	0.961247	0.981722	-0.020475	0
PIK3CB	HsaEX0047567	0.988707	0.994602	-0.005895	0	0.966253	0.986553	-0.0203	0
PIK3CB	HsaEX0047568	0.981766	0.961293	0.020473	0	0.915631	0.972629	-0.056998	0
PIK3CB	HsaEX0047569	0.918097	0.950754	-0.032656	0	0.903445	0.981593	-0.078147	0
PIK3CB	HsaEX0047570	0.065415	0.051994	0.013421	0	NA	NA	NA	NA
PIK3CB	HsaEX0047571	0.022129	0.044503	-0.022374	0	NA	NA	NA	NA
PIK3CB	HsaEX0047572	0.992397	0.949196	0.043201	0	0.940897	0.97951	-0.038613	0
PIK3CB	HsaEX0047573	0.950225	0.951059	-0.000834	0	NA	NA	NA	NA
PIK3CD	HsaEX0047576	0.98242	0.981043	0.001377	0	0.955334	0.962019	-0.006686	0
PIK3CD	HsaEX0047577	0.953964	0.890396	0.063568	0	NA	NA	NA	NA
PIK3CD	HsaEX0047579	0.985334	0.982191	0.003143	0	0.941835	0.963875	-0.02204	0.02
PIK3CD	HsaEX0047580	0.984554	0.982102	0.002452	0	0.974461	0.979763	-0.005302	0
PIK3CD	HsaEX0047582	0.961055	0.954288	0.006768	0	NA	NA	NA	NA
PIK3IP1	HsaEX0047587	0.978743	0.937019	0.041725	0	0.977938	0.920882	0.057056	0
PIK3R1	HsaEX0047588	0.988135	0.982778	0.005358	0	0.995196	0.99187	0.003326	0
PIK3R1	HsaEX0047589	0.950675	0.978528	-0.027853	0	0.982739	0.967834	0.014905	0
PIK3R1	HsaEX0047590	0.964585	0.976237	-0.011652	0	0.986492	0.987525	-0.001033	0
PIK3R2	HsaEX0047591	0.974697	0.966849	0.007848	0	0.977801	0.96482	0.01298	0
PIK3R2	HsaEX0047592	0.999038	0.998553	0.000485	0	0.993708	0.997781	-0.004073	0
PIK3R2	HsaEX0047593	0.993137	0.986656	0.006481	0	0.989965	0.990061	-9.6e-05	0
PIK3R2	HsaEX0047594	0.989009	0.974529	0.01448	0	0.955936	0.957253	-0.001317	0
PIK3R2	HsaEX0047595	0.894604	0.948785	-0.054181	0	NA	NA	NA	NA
PIK3R2	HsaEX0047596	0.998987	0.996756	0.002232	0	0.993032	0.993366	-0.000334	0
PIK3R3	HsaEX0047599	NA	NA	NA	NA	0.97153	0.965096	0.006434	0
PIK3R4	HsaEX0047602	0.025929	0.039633	-0.013703	0	0.030799	0.02334	0.007459	0
PIK3R4	HsaEX0047603	0.042006	0.040935	0.001071	0	0.044859	0.047835	-0.002976	0
PIK3R4	HsaEX0047604	0.976177	0.981145	-0.004968	0	0.975603	0.945887	0.029716	0
PIK3R4	HsaEX0047605	0.987998	0.989748	-0.00175	0	0.967569	0.943937	0.023632	0
PIK3R4	HsaEX0047606	0.96462	0.980384	-0.015764	0	0.988826	0.991069	-0.002243	0
PIKFYVE	HsaEX0047612	0.015375	0.021663	-0.006288	0	0.036826	0.065967	-0.029141	0
PIKFYVE	HsaEX0047614	0.030884	0.041506	-0.010622	0	0.059091	0.028574	0.030517	0
PIKFYVE	HsaEX0047615	0.867755	0.84438	0.023374	0	0.842263	0.954009	-0.111746	0
PIKFYVE	HsaEX0047616	0.98972	0.97846	0.01126	0	NA	NA	NA	NA
PIKFYVE	HsaEX0047617	0.987439	0.97012	0.017319	0	0.950312	0.963827	-0.013515	0.01
PIKFYVE	HsaEX0047618	0.991047	0.986684	0.004364	0	0.974318	0.970695	0.003623	0
PIKFYVE	HsaEX0047619	0.99523	0.981518	0.013712	0	0.99338	0.993447	-6.7e-05	0
PIKFYVE	HsaEX0047621	0.993546	0.981282	0.012264	0	0.948752	0.979777	-0.031025	0
PIKFYVE	HsaEX0047622	0.285962	0.303667	-0.017705	0	0.47413	0.299328	0.174803	0
PIKFYVE	HsaEX0047623	0.991519	0.987654	0.003865	0	0.980141	0.949501	0.030641	0
PIKFYVE	HsaEX0047624	0.978577	0.985065	-0.006488	0	0.967391	0.948159	0.019232	0
PIKFYVE	HsaEX0047625	0.978586	0.990717	-0.012131	0	0.995407	0.990984	0.004423	0
PIKFYVE	HsaEX0047626	0.986537	0.981432	0.005105	0	0.96535	0.980356	-0.015006	0
PIKFYVE	HsaEX0047627	0.983653	0.988352	-0.004699	0	0.982041	0.963228	0.018812	0
PIKFYVE	HsaEX0047628	0.916112	0.848446	0.067666	0	0.920791	0.980224	-0.059434	0
PIKFYVE	HsaEX0047629	0.776521	0.696889	0.079632	0	0.842312	0.90354	-0.061229	0
PIKFYVE	HsaEX0047630	0.946917	0.932219	0.014698	0	0.947526	0.977691	-0.030165	0
PIKFYVE	HsaEX0047631	0.964168	0.986798	-0.02263	0	0.950056	0.977036	-0.02698	0
PIKFYVE	HsaEX0047632	0.992186	0.989763	0.002423	0	0.952592	0.979099	-0.026507	0
PIKFYVE	HsaEX0047633	0.975745	0.953744	0.022001	0	0.986077	0.969134	0.016943	0
PIKFYVE	HsaEX0047634	0.994384	0.9829	0.011484	0	0.988532	0.987578	0.000954	0
PILRB	HsaEX0047637	0.964176	0.914624	0.049552	0	0.947509	0.971831	-0.024322	0
PILRB	HsaEX0047638	0.653751	0.396264	0.257487	0	NA	NA	NA	NA
PILRB	HsaEX0047641	0.98825	0.988473	-0.000223	0	0.993903	0.988625	0.005278	0
PILRB	HsaEX0047642	0.993473	0.987752	0.005721	0	0.993993	0.983549	0.010444	0
PILRB	HsaEX0047644	0.984919	0.962689	0.02223	0	0.978607	0.960271	0.018336	0
PIM1	HsaEX0047650	0.998204	0.992515	0.005689	0	0.986608	0.963251	0.023357	0
PIM2	HsaEX0047651	0.975382	0.971437	0.003944	0	NA	NA	NA	NA
PIM2	HsaEX0047652	0.992779	0.994001	-0.001222	0	0.99366	0.979273	0.014387	0
PIN1	HsaEX0047653	0.010329	0.022413	-0.012083	0	0.011595	0.023255	-0.01166	0
PIN1	HsaEX0047654	0.00985	0.007645	0.002205	0	0.014788	0.027477	-0.012689	0
PINX1	HsaEX0047655	0.970201	0.97919	-0.008989	0	0.976488	0.959396	0.017092	0
PINX1	HsaEX0047656	0.643997	0.738239	-0.094242	0	0.765949	0.690733	0.075216	0
GSAP	HsaEX0047657	0.867353	0.940881	-0.073529	0.07	0.940031	0.96527	-0.025239	0.02
GSAP	HsaEX0047658	NA	NA	NA	NA	0.890723	0.981228	-0.090505	0
GSAP	HsaEX0047659	0.164425	0.085844	0.07858	0	0.528314	0.660303	-0.131989	0
GSAP	HsaEX0047660	0.929577	0.879476	0.050101	0	0.910773	0.969016	-0.058244	0
GSAP	HsaEX0047662	0.952242	0.917014	0.035228	0	0.902936	0.940584	-0.037648	0
GSAP	HsaEX0047663	0.04762	0.058323	-0.010703	0	0.04923	0.070867	-0.021637	0
GSAP	HsaEX0047664	0.877699	0.912895	-0.035196	0	0.944411	0.984343	-0.039931	0
GSAP	HsaEX0047665	0.991946	0.929162	0.062783	0	0.881312	0.946152	-0.064839	0.05
GSAP	HsaEX0047666	0.991099	0.976265	0.014834	0	NA	NA	NA	NA
GSAP	HsaEX0047667	0.99187	0.978484	0.013386	0	0.982641	0.966706	0.015934	0
GSAP	HsaEX0047668	0.99337	0.979207	0.014163	0	0.989642	0.978589	0.011053	0
GSAP	HsaEX0047669	0.991189	0.97101	0.02018	0	0.987711	0.975491	0.01222	0
GSAP	HsaEX0047670	0.992201	0.980146	0.012055	0	0.989007	0.975521	0.013486	0
GSAP	HsaEX0047671	0.99347	0.957994	0.035477	0	0.972933	0.977195	-0.004262	0
GSAP	HsaEX0047672	0.877484	0.910316	-0.032832	0	0.916185	0.851661	0.064523	0
GSAP	HsaEX0047673	0.133038	0.117912	0.015127	0	0.049203	0.132908	-0.083705	0
GSAP	HsaEX0047674	0.993264	0.984486	0.008778	0	0.957257	0.970245	-0.012988	0
PIP4K2C	HsaEX0047675	0.993864	0.990366	0.003497	0	0.988162	0.988568	-0.000406	0
PIP4K2C	HsaEX0047676	0.927043	0.838642	0.088402	0	0.823385	0.912635	-0.08925	0
PIP4K2C	HsaEX0047677	0.993779	0.98892	0.00486	0	0.997234	0.996043	0.001191	0
PIP4K2C	HsaEX0047678	0.993684	0.990382	0.003301	0	0.995842	0.99543	0.000412	0
PIP4K2C	HsaEX0047679	0.024828	0.053097	-0.028269	0	NA	NA	NA	NA
PIP5K1A	HsaEX0047682	0.962545	0.963035	-0.00049	0	0.969149	0.964611	0.004538	0
PIP5K1B	HsaEX0047683	0.978592	0.972253	0.006339	0	0.975641	0.97371	0.001931	0
PIP5K1B	HsaEX0047684	0.985506	0.979769	0.005737	0	0.994061	0.992231	0.00183	0
PIP5K1B	HsaEX0047685	0.965831	0.984213	-0.018381	0	0.994125	0.992108	0.002018	0
PIP5K1B	HsaEX0047686	0.052958	0.051141	0.001818	0	NA	NA	NA	NA
PIP5K1B	HsaEX0047687	0.567492	0.349185	0.218307	0	0.725269	0.906502	-0.181233	0.18
PIP5K1B	HsaEX0047688	0.051422	0.041295	0.010127	0	0.025629	0.031742	-0.006113	0
PIP5K1B	HsaEX0047689	0.862036	0.857066	0.00497	0	0.911212	0.860393	0.050819	0
PIP5K1C	HsaEX0047690	0.084556	0.039008	0.045548	0	0.009072	0.010663	-0.001591	0
PIP5K1C	HsaEX0047692	0.937192	0.851473	0.085719	0	0.893741	0.883878	0.009863	0
PIP5K1C	HsaEX0047693	0.974294	0.95206	0.022235	0	0.946923	0.961889	-0.014966	0.01
PIP5K1C	HsaEX0047695	NA	NA	NA	NA	0.242141	0.467693	-0.225552	0.24
PIP4K2A	HsaEX0047697	0.986856	0.980231	0.006624	0	0.978166	0.983454	-0.005287	0
PIP4K2A	HsaEX0047698	0.990229	0.979689	0.010541	0	0.995825	0.996135	-0.00031	0
PIP4K2A	HsaEX0047699	0.986266	0.972353	0.013913	0	0.99301	0.986589	0.006421	0
PIP4K2A	HsaEX0047700	0.975696	0.979343	-0.003647	0	0.993468	0.993176	0.000292	0
PIP4K2A	HsaEX0047701	0.904369	0.972303	-0.067934	0	0.925908	0.946331	-0.020423	0
PIP4K2A	HsaEX0047702	0.984862	0.969634	0.015228	0	0.987883	0.954742	0.03314	0
PIP4K2A	HsaEX0047703	0.987546	0.971878	0.015667	0	0.991148	0.974549	0.016598	0
PIP4K2B	HsaEX0047705	0.996517	0.994848	0.00167	0	0.993615	0.994223	-0.000608	0
PIP4K2B	HsaEX0047706	0.00867	0.013381	-0.004711	0	0.01905	0.007907	0.011143	0
PIP4K2B	HsaEX0047707	0.995109	0.991809	0.003299	0	0.99457	0.990961	0.003609	0
PIP4K2B	HsaEX0047708	0.110698	0.061696	0.049002	0	0.066718	0.087697	-0.020979	0.02
PIP4K2B	HsaEX0047709	0.111001	0.106563	0.004438	0	0.10595	0.258695	-0.152744	0
PIP4K2B	HsaEX0047710	0.946123	0.945161	0.000963	0	0.871899	0.901758	-0.029859	0
PIP4K2B	HsaEX0047711	0.03384	0.065154	-0.031314	0	0.028122	0.060578	-0.032456	0
PIPOX	HsaEX0047718	0.029375	0.040465	-0.01109	0	NA	NA	NA	NA
PIPOX	HsaEX0047719	0.027627	0.015838	0.011789	0	NA	NA	NA	NA
PIR	HsaEX0047720	0.073556	0.049662	0.023895	0	NA	NA	NA	NA
PIR	HsaEX0047722	0.025619	0.030286	-0.004668	0	0.032277	0.037943	-0.005666	0
PIR	HsaEX0047724	0.94421	0.93648	0.007729	0	0.945644	0.965707	-0.020062	0
PIR	HsaEX0047725	0.98738	0.973805	0.013575	0	0.934983	0.944662	-0.009679	0
PIR	HsaEX0047726	0.966694	0.970411	-0.003717	0	0.945891	0.974157	-0.028265	0
PISD	HsaEX0047727	0.974429	0.984429	-0.010001	0	0.990986	0.984115	0.006871	0
PISD	HsaEX0047728	0.015055	0.026741	-0.011686	0	0.01956	0.045204	-0.025644	0
PISD	HsaEX0047729	0.03285	0.034883	-0.002033	0	0.03997	0.095342	-0.055371	0
PISD	HsaEX0047730	0.039362	0.031814	0.007548	0	0.036228	0.138893	-0.102666	0
PISD	HsaEX0047731	0.104239	0.093228	0.011012	0	0.243268	0.431384	-0.188116	0
PISD	HsaEX0047732	0.134535	0.094965	0.03957	0	0.14233	0.320369	-0.17804	0.17
PISD	HsaEX0047733	0.99285	0.991051	0.001799	0	0.984565	0.976245	0.00832	0
PITPNA	HsaEX0047734	0.99043	0.97395	0.01648	0	0.978874	0.973697	0.005177	0
PITPNA	HsaEX0047735	0.990462	0.987103	0.00336	0	0.991883	0.991043	0.00084	0
PITPNA	HsaEX0047736	0.968287	0.969563	-0.001276	0	0.953148	0.953868	-0.00072	0
PITPNA	HsaEX0047737	0.965722	0.926993	0.038729	0	0.98689	0.985995	0.000895	0
PITPNA	HsaEX0047738	0.992739	0.991651	0.001089	0	0.991694	0.993204	-0.00151	0
PITPNB	HsaEX0047739	0.996369	0.995034	0.001335	0	0.992054	0.995281	-0.003227	0
PITPNB	HsaEX0047740	0.012546	0.008614	0.003932	0	0.054169	0.009297	0.044873	0
PITPNB	HsaEX0047741	0.996205	0.995379	0.000826	0	0.992267	0.992919	-0.000652	0
PITPNB	HsaEX0047742	0.964876	0.952887	0.011988	0	0.934073	0.987094	-0.053021	0
PITPNB	HsaEX0047743	0.99173	0.976622	0.015109	0	0.967667	0.972307	-0.00464	0
PITPNC1	HsaEX0047744	0.967659	0.968081	-0.000422	0	0.958377	0.962589	-0.004212	0
PITPNC1	HsaEX0047745	0.960627	0.925282	0.035345	0	0.734253	0.859955	-0.125703	0
PITPNM1	HsaEX0047748	0.956649	0.952681	0.003967	0	NA	NA	NA	NA
PITPNM1	HsaEX0047749	0.075437	0.051579	0.023858	0	NA	NA	NA	NA
PITPNM2	HsaEX0047751	0.973274	0.956247	0.017027	0	NA	NA	NA	NA
PITPNM2	HsaEX0047752	0.982085	0.966026	0.016059	0	0.959113	0.957067	0.002047	0
PITPNM2	HsaEX0047753	0.985157	0.973795	0.011361	0	0.983762	0.982133	0.001628	0
PITPNM2	HsaEX0047754	0.985527	0.972174	0.013353	0	0.977767	0.96297	0.014797	0
PITPNM2	HsaEX0047755	NA	NA	NA	NA	0.460715	0.948948	-0.488234	0.46
PITPNM2	HsaEX0047756	0.983702	0.971897	0.011805	0	0.943187	0.94812	-0.004934	0
PITPNM2	HsaEX0047757	0.971871	0.960345	0.011526	0	NA	NA	NA	NA
PITPNM2	HsaEX0047758	0.979563	0.904309	0.075254	0	0.967763	0.920835	0.046928	0
PITPNM2	HsaEX0047759	0.970949	0.956114	0.014835	0	0.975499	0.964196	0.011304	0
PITPNM2	HsaEX0047762	0.979324	0.960491	0.018833	0	0.950832	0.913325	0.037507	0
PITPNM2	HsaEX0047763	0.883568	0.910074	-0.026507	0	0.972803	0.962018	0.010785	0
PITPNM2	HsaEX0047764	0.940235	0.970177	-0.029941	0	0.979126	0.962601	0.016524	0
PITRM1	HsaEX0047773	0.988598	0.993247	-0.004649	0	0.986692	0.964576	0.022116	0
PITRM1	HsaEX0047774	0.994341	0.990347	0.003994	0	0.976941	0.949825	0.027115	0
PITRM1	HsaEX0047775	0.993664	0.990602	0.003061	0	0.995839	0.993444	0.002395	0
PITRM1	HsaEX0047776	0.989828	0.985447	0.004381	0	0.977757	0.948378	0.029379	0
PITRM1	HsaEX0047777	0.99017	0.984503	0.005667	0	0.965988	0.965664	0.000324	0
PITRM1	HsaEX0047778	0.994697	0.993066	0.001631	0	0.977085	0.969356	0.007729	0
PITRM1	HsaEX0047779	0.993148	0.988757	0.004391	0	0.995956	0.977168	0.018788	0
PITRM1	HsaEX0047781	0.991233	0.985322	0.005911	0	0.985901	0.925985	0.059915	0
PIWIL2	HsaEX0047785	0.96449	0.942736	0.021754	0	NA	NA	NA	NA
PIWIL2	HsaEX0047787	0.76454	0.698513	0.066027	0	NA	NA	NA	NA
PJA2	HsaEX0047794	0.015993	0.021001	-0.005008	0	0.041295	0.049618	-0.008324	0
PKP4	HsaEX0047795	0.987994	0.971603	0.01639	0	0.988372	0.975734	0.012638	0
PKP4	HsaEX0047797	0.652593	0.689127	-0.036534	0	0.86188	0.862145	-0.000264	0
PK4P	HsaEX0047798	0.762032	0.854671	-0.092639	0	0.871037	0.925694	-0.054657	0
PKP4	HsaEX0047799	0.012991	0.007913	0.005077	0	0.011084	0.013431	-0.002347	0
PKP4	HsaEX0047800	0.996771	0.98361	0.013161	0	0.992611	0.994171	-0.00156	0
PKP4	HsaEX0047801	0.98338	0.986333	-0.002953	0	0.994137	0.996592	-0.002456	0
PKP4	HsaEX0047802	0.012821	0.010885	0.001936	0	0.017426	0.048975	-0.031548	0
PKP4	HsaEX0047803	0.16959	0.088261	0.08133	0	0.027162	0.022131	0.005031	0
PKP4	HsaEX0047804	0.010202	0.010516	-0.000315	0	0.013441	0.015369	-0.001928	0
PKP4	HsaEX0047805	0.799313	0.773613	0.0257	0	0.792021	0.790753	0.001267	0
PKP4	HsaEX0047806	0.006439	0.007478	-0.001039	0	0.009116	0.006639	0.002477	0
PKP4	HsaEX0047807	0.022091	0.026564	-0.004474	0	0.020811	0.035542	-0.014732	0.01
PKP4	HsaEX0047808	0.0704	0.062338	0.008062	0	0.156985	0.113167	0.043819	0
PKP4	HsaEX0047809	0.99577	0.990977	0.004793	0	0.984782	0.974142	0.01064	0
PKD1	HsaEX0047810	0.009899	0.015929	-0.00603	0	0.024423	0.048701	-0.024278	0
PKD1	HsaEX0047811	0.646436	0.71013	-0.063694	0	0.652787	0.718928	-0.06614	0.01
PKD1	HsaEX0047814	0.985886	0.985482	0.000404	0	0.983418	0.945571	0.037847	0
PKD1	HsaEX0047815	0.020936	0.02233	-0.001394	0	NA	NA	NA	NA
PKD1	HsaEX0047817	0.986402	0.98414	0.002262	0	0.939884	0.968901	-0.029017	0.02
PKD1	HsaEX0047819	0.998615	0.997796	0.000819	0	0.998925	0.992477	0.006447	0
PKD1	HsaEX0047820	0.897253	0.805361	0.091892	0	0.832594	0.962248	-0.129655	0.12
PKD1	HsaEX0047821	0.940333	0.94787	-0.007537	0	0.907713	0.959596	-0.051883	0.05
PKD1	HsaEX0047822	0.98339	0.982407	0.000982	0	NA	NA	NA	NA
PKD1	HsaEX0047823	0.982581	0.970804	0.011777	0	NA	NA	NA	NA
PKD2	HsaEX0047831	NA	NA	NA	NA	0.017581	0.04585	-0.028269	0
PKD2	HsaEX0047834	NA	NA	NA	NA	0.818914	0.88264	-0.063726	0
PKD2	HsaEX0047835	0.970993	0.944993	0.026	0	0.985785	0.952286	0.033498	0
PKD2	HsaEX0047836	NA	NA	NA	NA	0.889787	0.852616	0.03717	0
PKD2	HsaEX0047837	NA	NA	NA	NA	0.957113	0.865182	0.091932	0
PKD2	HsaEX0047838	0.930766	0.946191	-0.015425	0	0.989022	0.987786	0.001235	0
PKDCC	HsaEX0047848	0.973722	0.975722	-0.002	0	0.912897	0.917819	-0.004921	0.01
PKDCC	HsaEX0047849	0.949047	0.969166	-0.020119	0	0.955695	0.978308	-0.022614	0
PKDCC	HsaEX0047850	0.988963	0.994534	-0.005571	0	0.995552	0.977652	0.0179	0
PKIB	HsaEX0047863	NA	NA	NA	NA	0.947324	0.93872	0.008604	0
PKIG	HsaEX0047864	0.145732	0.212886	-0.067154	0	0.058668	0.110947	-0.052278	0
PKIG	HsaEX0047865	0.041904	0.044267	-0.002363	0	0.029186	0.036253	-0.007067	0
PKIG	HsaEX0047866	0.973414	0.995485	-0.022071	0	0.981237	0.969026	0.01221	0
PKLR	HsaEX0047867	0.996747	0.984547	0.0122	0	0.943846	0.964845	-0.020999	0
PKLR	HsaEX0047868	0.99485	0.993585	0.001265	0	0.924198	0.984245	-0.060047	0.05
PKM	HsaEX0047869	0.037287	0.00321	0.034077	0.01	0.001727	0.002879	-0.001152	0
PKM	HsaEX0047870	0.00238	0.002102	0.000278	0	0.004468	0.006602	-0.002134	0
PKMYT1	HsaEX0047871	0.056457	0.07045	-0.013993	0	NA	NA	NA	NA
PKMYT1	HsaEX0047872	0.947798	0.948207	-0.000409	0	NA	NA	NA	NA
PKN1	HsaEX0047874	0.997359	0.997881	-0.000523	0	0.995947	0.991145	0.004802	0
PKN1	HsaEX0047875	0.992036	0.992731	-0.000694	0	0.985703	0.982546	0.003157	0
PKN1	HsaEX0047876	0.992012	0.992557	-0.000546	0	0.98853	0.975962	0.012568	0
PKN1	HsaEX0047877	0.995503	0.995336	0.000166	0	0.975914	0.959497	0.016418	0
PKN1	HsaEX0047878	0.996895	0.989877	0.007018	0	0.946287	0.918292	0.027996	0
PKN1	HsaEX0047879	0.996365	0.992065	0.0043	0	0.95075	0.938601	0.012149	0
PKN2	HsaEX0047880	0.992507	0.984016	0.008491	0	0.97852	0.985644	-0.007124	0
PKN2	HsaEX0047881	0.993347	0.990371	0.002975	0	0.995406	0.994776	0.00063	0
PKN2	HsaEX0047882	0.994643	0.991624	0.003019	0	0.99765	0.997499	0.000151	0
PKN2	HsaEX0047883	0.994196	0.991226	0.00297	0	0.994235	0.990936	0.003299	0
PKN2	HsaEX0047884	0.995207	0.991326	0.00388	0	0.991261	0.987753	0.003509	0
PKN2	HsaEX0047885	0.993526	0.98956	0.003966	0	0.991176	0.971569	0.019607	0
PKN2	HsaEX0047886	0.989239	0.946895	0.042344	0	0.971165	0.982717	-0.011552	0
PKN2	HsaEX0047887	0.99284	0.982611	0.010229	0	0.99481	0.979327	0.015483	0
PKN2	HsaEX0047888	0.993692	0.982042	0.01165	0	0.998233	0.995928	0.002305	0
PKN2	HsaEX0047889	0.992066	0.972756	0.01931	0	0.971422	0.969362	0.00206	0
PKN3	HsaEX0047890	NA	NA	NA	NA	0.961772	0.945482	0.01629	0
PKN3	HsaEX0047891	0.983553	0.980483	0.00307	0	NA	NA	NA	NA
PKN3	HsaEX0047892	0.972311	0.970116	0.002195	0	0.98051	0.95947	0.02104	0
PKN3	HsaEX0047894	0.973965	0.961198	0.012768	0	0.983235	0.970328	0.012907	0
PKN3	HsaEX0047895	0.963658	0.952099	0.011559	0	NA	NA	NA	NA
PKN3	HsaEX0047896	0.979858	0.954881	0.024977	0	0.980736	0.976763	0.003972	0
PKN3	HsaEX0047897	0.987014	0.982551	0.004463	0	0.918085	0.954127	-0.036042	0
PKNOX1	HsaEX0047898	0.981327	0.979672	0.001656	0	0.989803	0.968102	0.021701	0
PKNOX1	HsaEX0047900	0.866919	0.976019	-0.1091	0	NA	NA	NA	NA
PKNOX1	HsaEX0047901	0.976161	0.965804	0.010356	0	NA	NA	NA	NA
PLA2G12B	HsaEX0047918	0.923137	0.910081	0.013056	0	NA	NA	NA	NA
PLA2G15	HsaEX0047919	0.08864	0.034303	0.054337	0	0.056712	0.049932	0.00678	0
PLA2G15	HsaEX0047920	0.059185	0.03728	0.021905	0	NA	NA	NA	NA
PLA2G15	HsaEX0047921	0.992572	0.990925	0.001647	0	0.978461	0.972733	0.005728	0
PLA2G15	HsaEX0047922	0.991467	0.989887	0.00158	0	0.98661	0.981398	0.005212	0
PLA2G15	HsaEX0047923	0.99209	0.990723	0.001367	0	0.990983	0.979007	0.011976	0
PLA2G16	HsaEX0047925	0.97169	0.984819	-0.013129	0	0.948241	0.957348	-0.009107	0
PLA2G16	HsaEX0047926	0.054411	0.023296	0.031115	0	NA	NA	NA	NA
PLA2G2A	HsaEX0047928	NA	NA	NA	NA	0.94532	0.875015	0.070305	0
PLA2G6	HsaEX0047961	0.976473	0.950998	0.025475	0	NA	NA	NA	NA
PLA2G6	HsaEX0047962	0.977613	0.949555	0.028057	0	NA	NA	NA	NA
PLA2G6	HsaEX0047963	0.938631	0.662671	0.27596	0.03	NA	NA	NA	NA
PLA2G6	HsaEX0047966	0.977944	0.938715	0.03923	0	NA	NA	NA	NA
PLA2G6	HsaEX0047969	0.976737	0.945795	0.030942	0	NA	NA	NA	NA
PLA2G6	HsaEX0047973	0.952352	0.956649	-0.004297	0	NA	NA	NA	NA
PLA2G6	HsaEX0047975	0.836406	0.948554	-0.112148	0	NA	NA	NA	NA
PLAA	HsaEX0047996	0.988952	0.98977	-0.000818	0	0.979491	0.995064	-0.015573	0
PLAA	HsaEX0047997	0.97878	0.951572	0.027208	0	0.987131	0.97636	0.010771	0
PLAA	HsaEX0047998	0.044932	0.053409	-0.008477	0	0.023458	0.035769	-0.012311	0
PLAA	HsaEX0047999	0.981754	0.950296	0.031458	0	0.987721	0.981057	0.006664	0
PLAC8	HsaEX0048002	0.998213	0.998125	8.8e-05	0	0.948904	0.970667	-0.021764	0
PLAC8	HsaEX0048003	0.96148	0.98743	-0.02595	0	0.942753	0.957818	-0.015065	0
PLAG1	HsaEX0048005	0.77774	0.520355	0.257385	0.03	0.747106	0.254292	0.492813	0.25
PLAG1	HsaEX0048006	0.426936	0.738776	-0.31184	0	NA	NA	NA	NA
PLAGL1	HsaEX0048012	0.656824	0.578491	0.078333	0.11	0.58769	0.512821	0.07487	0
PLAGL2	HsaEX0048013	0.986842	0.974521	0.012321	0	0.980479	0.95024	0.030239	0
PLAU	HsaEX0048020	NA	NA	NA	NA	0.960642	0.948258	0.012384	0
PLBD2	HsaEX0048039	0.995468	0.993116	0.002351	0	0.979652	0.963322	0.016331	0
PLBD2	HsaEX0048040	0.99679	0.995204	0.001586	0	0.99509	0.985918	0.009173	0
PLBD2	HsaEX0048041	0.009173	0.016062	-0.006889	0	0.016376	0.033261	-0.016885	0
PLBD2	HsaEX0048042	0.992239	0.985708	0.006531	0	0.917746	0.974727	-0.056981	0
PLBD2	HsaEX0048043	0.98691	0.963403	0.023507	0	0.961612	0.980732	-0.01912	0
PLCB1	HsaEX0048044	0.996818	0.994926	0.001892	0	0.980521	0.968963	0.011557	0
PLCB1	HsaEX0048046	0.995688	0.99414	0.001548	0	0.974798	0.983022	-0.008224	0
PLCB1	HsaEX0048047	0.997494	0.995573	0.00192	0	0.992442	0.994793	-0.00235	0
PLCB1	HsaEX0048048	0.011525	0.018727	-0.007203	0	0.013429	0.005009	0.008421	0
PLCB1	HsaEX0048049	0.997013	0.995616	0.001397	0	0.995152	0.995812	-0.00066	0
PLCB1	HsaEX0048050	0.996915	0.995394	0.001521	0	0.994701	0.99668	-0.001979	0
PLCB1	HsaEX0048051	0.525	0.471139	0.053861	0	0.682546	0.528141	0.154405	0
PLCB1	HsaEX0048052	0.9964	0.995021	0.001379	0	0.981374	0.980152	0.001222	0
PLCB1	HsaEX0048053	0.989013	0.989063	-5e-05	0	0.988371	0.990379	-0.002008	0
PLCB3	HsaEX0048061	0.968089	0.975942	-0.007854	0	0.970951	0.97641	-0.005459	0
PLCB3	HsaEX0048062	0.967647	0.967863	-0.000216	0	0.990675	0.984798	0.005877	0
PLCB3	HsaEX0048063	0.982535	0.983476	-0.000941	0	0.994998	0.995352	-0.000354	0
PLCB3	HsaEX0048064	0.960078	0.975774	-0.015697	0	0.97254	0.947616	0.024924	0
PLCB3	HsaEX0048065	0.936911	0.950862	-0.013951	0	0.967044	0.961486	0.005558	0
PLCB3	HsaEX0048066	0.980946	0.960818	0.020128	0	0.980428	0.955638	0.02479	0
PLCB3	HsaEX0048067	0.972292	0.976513	-0.004221	0	0.977125	0.949423	0.027702	0
PLCB3	HsaEX0048068	0.946323	0.955538	-0.009215	0	NA	NA	NA	NA
PLCB3	HsaEX0048069	0.967783	0.975443	-0.00766	0	0.971497	0.961797	0.0097	0
PLCB3	HsaEX0048070	0.881594	0.936193	-0.054599	0	0.982418	0.949235	0.033183	0
PLCB3	HsaEX0048071	0.932992	0.888747	0.044244	0	0.98694	0.982079	0.004861	0
PLCB3	HsaEX0048072	0.89304	0.74527	0.14777	0	0.979391	0.963588	0.015804	0
PLCD1	HsaEX0048088	0.98645	0.988901	-0.002451	0	NA	NA	NA	NA
PLCD1	HsaEX0048089	0.983557	0.987212	-0.003655	0	NA	NA	NA	NA
PLCD1	HsaEX0048090	0.988342	0.988806	-0.000463	0	0.973049	0.952727	0.020322	0
PLCD1	HsaEX0048091	0.980348	0.988385	-0.008037	0	0.979251	0.95865	0.020602	0
PLCD3	HsaEX0048093	0.989562	0.895929	0.093633	0.01	0.909486	0.943247	-0.033761	0
PLCG1	HsaEX0048107	0.99497	0.98978	0.00519	0	0.992937	0.948131	0.044806	0
PLCG1	HsaEX0048108	0.993486	0.993561	-7.5e-05	0	0.992982	0.993685	-0.000703	0
PLCG1	HsaEX0048109	0.998559	0.998114	0.000444	0	0.99182	0.98944	0.00238	0
PLCG1	HsaEX0048110	0.997314	0.99221	0.005104	0	0.992647	0.978181	0.014465	0
PLCG1	HsaEX0048111	0.993277	0.991557	0.00172	0	0.980544	0.953584	0.02696	0
PLCG1	HsaEX0048112	0.998657	0.998155	0.000502	0	0.997862	0.996847	0.001015	0
PLCG1	HsaEX0048113	0.993597	0.996622	-0.003025	0	0.994021	0.995078	-0.001057	0
PLCH1	HsaEX0048129	NA	NA	NA	NA	0.970773	0.939291	0.031482	0.03
PLCH1	HsaEX0048133	NA	NA	NA	NA	0.037555	0.052811	-0.015255	0.01
PLCXD1	HsaEX0048146	0.794464	0.843366	-0.048902	0	0.746035	0.757099	-0.011064	0
PLCXD1	HsaEX0048147	0.996674	0.996678	-4e-06	0	0.994921	0.992175	0.002746	0
PLD1	HsaEX0048160	0.0093	0.011495	-0.002195	0	0.024115	0.024703	-0.000588	0
PLD1	HsaEX0048161	0.029097	0.02749	0.001607	0	0.040728	0.04627	-0.005542	0
PLD1	HsaEX0048162	0.993812	0.992999	0.000814	0	0.973371	0.995143	-0.021772	0
PLD1	HsaEX0048163	0.009219	0.026851	-0.017632	0	0.034983	0.015533	0.01945	0
PLD1	HsaEX0048164	0.996266	0.993666	0.0026	0	0.972765	0.992582	-0.019817	0
PLD1	HsaEX0048165	0.007935	0.011961	-0.004026	0	NA	NA	NA	NA
PLD1	HsaEX0048166	0.008645	0.011077	-0.002432	0	0.027487	0.031638	-0.004151	0
PLD1	HsaEX0048167	0.997021	0.99607	0.000951	0	0.99046	0.992776	-0.002316	0
PLD1	HsaEX0048169	0.988733	0.989423	-0.00069	0	0.982902	0.983084	-0.000182	0
PLD1	HsaEX0048170	0.996093	0.986672	0.009421	0	0.983849	0.988532	-0.004683	0
PLD1	HsaEX0048171	0.99635	0.988645	0.007705	0	0.987427	0.98858	-0.001153	0
PLD1	HsaEX0048172	0.05421	0.024372	0.029837	0	NA	NA	NA	NA
PLD2	HsaEX0048173	0.942492	0.952028	-0.009536	0	0.965224	0.941483	0.023741	0
PLD2	HsaEX0048174	0.986169	0.987081	-0.000911	0	0.990525	0.978675	0.011851	0
PLD2	HsaEX0048175	0.988181	0.990684	-0.002503	0	0.98983	0.972042	0.017788	0
PLD2	HsaEX0048176	0.957885	0.986204	-0.028319	0	0.930052	0.959463	-0.029411	0.02
PLD2	HsaEX0048177	0.956197	0.960114	-0.003917	0	NA	NA	NA	NA
PLD2	HsaEX0048178	0.910904	0.957912	-0.047009	0	NA	NA	NA	NA
PLD2	HsaEX0048179	0.986816	0.988297	-0.001482	0	0.987254	0.983136	0.004118	0
PLD2	HsaEX0048180	0.987557	0.987859	-0.000302	0	0.978582	0.97453	0.004053	0
PLD2	HsaEX0048181	0.958588	0.985748	-0.02716	0	NA	NA	NA	NA
PLD2	HsaEX0048182	0.983616	0.982756	0.000859	0	0.973555	0.954497	0.019058	0
PLD2	HsaEX0048183	0.973972	0.972554	0.001418	0	0.966927	0.947875	0.019052	0
PLD3	HsaEX0048184	0.997622	0.996143	0.00148	0	0.988383	0.971826	0.016556	0
PLD3	HsaEX0048185	0.467524	0.440809	0.026715	0	0.386475	0.343167	0.043308	0
PLD3	HsaEX0048186	0.408001	0.280157	0.127844	0.03	0.446678	0.335773	0.110905	0
PLD3	HsaEX0048187	0.997302	0.996328	0.000974	0	0.995172	0.98527	0.009902	0
BLOC1S6	HsaEX0048196	0.927644	0.947277	-0.019633	0	0.954647	0.97571	-0.021063	0
BLOC1S6	HsaEX0048197	0.992884	0.98582	0.007064	0	0.97512	0.994516	-0.019396	0
PLEC	HsaEX0048199	0.028198	0.034405	-0.006208	0	NA	NA	NA	NA
PLEC	HsaEX0048200	0.970147	0.973084	-0.002937	0	0.975404	0.982031	-0.006627	0
PLEC	HsaEX0048202	0.029775	0.025939	0.003836	0	NA	NA	NA	NA
PLEC	HsaEX0048203	0.982293	0.979126	0.003166	0	NA	NA	NA	NA
PLEKHA1	HsaEX0048213	0.008886	0.010359	-0.001474	0	0.024565	0.021388	0.003177	0
PLEKHA1	HsaEX0048214	0.010098	0.008043	0.002055	0	0.096203	0.050704	0.045499	0
PLEKHA1	HsaEX0048215	0.996929	0.995373	0.001556	0	0.951697	0.99386	-0.042163	0.01
PLEKHA1	HsaEX0048216	0.104095	0.473797	-0.369702	0.25	0.408034	0.457542	-0.049508	0
PLEKHA1	HsaEX0048217	0.072193	0.093921	-0.021728	0	0.057112	0.057181	-6.9e-05	0
PLEKHA1	HsaEX0048218	0.576944	0.576644	0.000301	0	0.272117	0.267211	0.004905	0
PLEKHA1	HsaEX0048219	0.97943	0.988714	-0.009284	0	0.987046	0.989903	-0.002856	0
PLEKHA1	HsaEX0048220	0.986855	0.995738	-0.008884	0	0.98539	0.977037	0.008353	0
PLEKHA2	HsaEX0048221	0.059413	0.024506	0.034907	0	0.056726	0.031463	0.025263	0
PLEKHA2	HsaEX0048222	0.957242	0.917011	0.040231	0	0.968001	0.971554	-0.003553	0
PLEKHA2	HsaEX0048223	0.974259	0.987379	-0.013119	0	0.981513	0.986239	-0.004726	0
PLEKHA2	HsaEX0048224	0.973907	0.989459	-0.015552	0	0.974548	0.966762	0.007785	0
PLEKHA2	HsaEX0048225	0.938954	0.973334	-0.034381	0	0.901305	0.967522	-0.066217	0
PLEKHA2	HsaEX0048226	0.969389	0.987292	-0.017903	0	0.971048	0.960559	0.01049	0
PLEKHA2	HsaEX0048227	0.919325	0.969491	-0.050166	0	0.96479	0.990397	-0.025607	0
PLEKHA2	HsaEX0048228	0.872466	0.87233	0.000136	0	0.930505	0.783211	0.147294	0
PLEKHA2	HsaEX0048229	0.970391	0.9875	-0.017109	0	0.973178	0.964596	0.008582	0
PLEKHA4	HsaEX0048231	0.939354	0.964736	-0.025381	0.02	NA	NA	NA	NA
PLEKHA4	HsaEX0048232	0.948414	0.953696	-0.005282	0	0.962982	0.963351	-0.000369	0
PLEKHA4	HsaEX0048234	0.954191	0.938879	0.015312	0	0.974275	0.968958	0.005318	0
PLEKHA4	HsaEX0048235	NA	NA	NA	NA	0.531328	0.44697	0.084358	0
PLEKHA4	HsaEX0048236	0.943796	0.945622	-0.001826	0	NA	NA	NA	NA
PLEKHA4	HsaEX0048241	0.947526	0.95752	-0.009994	0	NA	NA	NA	NA
PLEKHA4	HsaEX0048242	0.94499	0.938583	0.006407	0.01	0.82786	0.944411	-0.116552	0.11
PLEKHA4	HsaEX0048244	0.955862	0.944567	0.011295	0	NA	NA	NA	NA
PLEKHA5	HsaEX0048245	0.974487	0.967954	0.006533	0	0.982228	0.979403	0.002825	0
PLEKHA5	HsaEX0048246	0.98137	0.966552	0.014818	0	0.983971	0.98658	-0.002608	0
PLEKHA5	HsaEX0048247	0.992759	0.986767	0.005992	0	0.992767	0.969357	0.02341	0
PLEKHA5	HsaEX0048248	0.045464	0.037075	0.008389	0	0.039308	0.024873	0.014435	0
PLEKHA5	HsaEX0048249	0.013427	0.027257	-0.01383	0	0.011338	0.016297	-0.004959	0
PLEKHA5	HsaEX0048250	0.993803	0.987622	0.006181	0	0.97972	0.993689	-0.013969	0
PLEKHA5	HsaEX0048251	0.994063	0.986996	0.007067	0	0.94811	0.955085	-0.006975	0
PLEKHA5	HsaEX0048252	0.991099	0.982491	0.008608	0	0.983095	0.991027	-0.007932	0
PLEKHA5	HsaEX0048253	0.935076	0.936781	-0.001705	0	0.97516	0.965649	0.009511	0
PLEKHA5	HsaEX0048254	0.050481	0.07942	-0.028939	0	0.072627	0.037952	0.034674	0
PLEKHA5	HsaEX0048255	0.970026	0.957986	0.01204	0	0.9589	0.959424	-0.000524	0
PLEKHA5	HsaEX0048256	0.954256	0.935489	0.018767	0	0.980527	0.882855	0.097672	0
PLEKHA5	HsaEX0048257	0.021725	0.02161	0.000114	0	0.03202	0.05293	-0.02091	0.02
PLEKHA5	HsaEX0048258	0.016806	0.022233	-0.005428	0	0.031654	0.058955	-0.027301	0.02
PLEKHA5	HsaEX0048259	0.017882	0.024979	-0.007097	0	0.084617	0.064989	0.019628	0
PLEKHA5	HsaEX0048260	0.011495	0.023103	-0.011608	0	0.03174	0.06109	-0.02935	0.02
PLEKHA5	HsaEX0048261	0.970034	0.954476	0.015558	0	0.95257	0.950606	0.001964	0
PLEKHA5	HsaEX0048262	0.98241	0.967687	0.014723	0	0.962981	0.938899	0.024083	0
PLEKHA6	HsaEX0048263	0.950361	0.951249	-0.000888	0	NA	NA	NA	NA
PLEKHA6	HsaEX0048264	0.952054	0.966687	-0.014633	0.01	0.972188	0.792619	0.179569	0
PLEKHA6	HsaEX0048265	0.945047	0.951018	-0.005972	0	NA	NA	NA	NA
PLEKHA6	HsaEX0048266	0.123552	0.049339	0.074213	0	NA	NA	NA	NA
PLEKHA6	HsaEX0048267	0.922412	0.933067	-0.010656	0	0.983107	0.917207	0.065899	0
PLEKHA6	HsaEX0048268	0.956328	0.952358	0.003969	0	0.983225	0.967831	0.015394	0
PLEKHA6	HsaEX0048269	NA	NA	NA	NA	0.325375	0.176071	0.149304	0
PLEKHA6	HsaEX0048272	0.964557	0.960536	0.004021	0	0.977436	0.950138	0.027298	0
PLEKHA6	HsaEX0048273	0.929646	0.903929	0.025717	0	NA	NA	NA	NA
PLEKHA6	HsaEX0048274	0.973905	0.916558	0.057347	0	0.967035	0.819474	0.147561	0
PLEKHA6	HsaEX0048275	NA	NA	NA	NA	0.013452	0.068515	-0.055063	0
PLEKHA6	HsaEX0048276	0.97251	0.95988	0.01263	0	0.993818	0.95063	0.043188	0
PLEKHA6	HsaEX0048277	0.961195	0.956228	0.004966	0	0.975214	0.98032	-0.005107	0
PLEKHA7	HsaEX0048278	0.103021	0.037765	0.065255	0	NA	NA	NA	NA
PLEKHA7	HsaEX0048279	0.907495	0.962291	-0.054795	0	0.953001	0.95039	0.002611	0
PLEKHA7	HsaEX0048280	0.693409	0.239213	0.454196	0.2	NA	NA	NA	NA
PLEKHA7	HsaEX0048281	0.288512	0.396926	-0.108414	0.11	NA	NA	NA	NA
PLEKHA7	HsaEX0048282	0.946326	0.970074	-0.023748	0	0.960663	0.962619	-0.001955	0
PLEKHA7	HsaEX0048284	0.981335	0.980834	0.000501	0	0.989869	0.953817	0.036052	0
PLEKHA7	HsaEX0048285	0.977525	0.973411	0.004114	0	NA	NA	NA	NA
PLEKHA7	HsaEX0048286	0.97365	0.964904	0.008746	0	0.972996	0.958451	0.014545	0
PLEKHA7	HsaEX0048287	NA	NA	NA	NA	0.061984	0.116677	-0.054693	0.06
PLEKHA7	HsaEX0048288	0.981024	0.977449	0.003576	0	0.991781	0.985354	0.006427	0
PLEKHA7	HsaEX0048289	0.984418	0.963851	0.020567	0	0.965347	0.988728	-0.023382	0
PLEKHA7	HsaEX0048290	0.984275	0.972537	0.011739	0	0.943698	0.972021	-0.028324	0
PLEKHA7	HsaEX0048291	0.983111	0.967896	0.015215	0	0.962116	0.989993	-0.027877	0
PLEKHA7	HsaEX0048292	0.983601	0.958032	0.025569	0	0.982889	0.995727	-0.012838	0
PLEKHA7	HsaEX0048293	0.988751	0.965776	0.022975	0	0.982762	0.995272	-0.01251	0
PLEKHA7	HsaEX0048294	0.98341	0.978188	0.005222	0	NA	NA	NA	NA
PLEKHA7	HsaEX0048295	0.987145	0.982069	0.005076	0	0.991219	0.989071	0.002148	0
PLEKHA7	HsaEX0048296	0.9771	0.974178	0.002922	0	0.986259	0.961468	0.024791	0
PLEKHA7	HsaEX0048297	0.087743	0.118274	-0.030531	0	0.037689	0.033077	0.004612	0
PLEKHA7	HsaEX0048298	0.976875	0.938531	0.038344	0	0.987788	0.980207	0.007581	0
PLEKHA7	HsaEX0048299	0.969929	0.965488	0.004441	0	0.981582	0.974551	0.007031	0
PLEKHA7	HsaEX0048300	0.970719	0.967605	0.003114	0	NA	NA	NA	NA
PLEKHA7	HsaEX0048301	0.959568	0.977105	-0.017538	0	0.887614	0.920298	-0.032684	0
PLEKHA7	HsaEX0048302	0.981355	0.98184	-0.000485	0	0.992466	0.977891	0.014575	0
PLEKHA8	HsaEX0048303	0.041307	0.053189	-0.011882	0.01	NA	NA	NA	NA
PLEKHA8	HsaEX0048304	0.972662	0.969784	0.002878	0	0.876932	0.862416	0.014516	0
PLEKHB1	HsaEX0048307	0.989424	0.963697	0.025728	0	0.992907	0.989307	0.0036	0
PLEKHB1	HsaEX0048308	0.989261	0.992037	-0.002776	0	0.99028	0.979308	0.010971	0
PLEKHB1	HsaEX0048309	0.020743	0.019386	0.001357	0	0.057213	0.024371	0.032841	0
PLEKHB1	HsaEX0048310	0.036218	0.014166	0.022053	0	0.022439	0.015272	0.007167	0
PLEKHB2	HsaEX0048311	0.032676	0.016534	0.016142	0	0.021672	0.059633	-0.037961	0
PLEKHB2	HsaEX0048312	0.00562	0.007063	-0.001443	0	0.010071	0.008969	0.001102	0
PLEKHB2	HsaEX0048313	0.015458	0.009915	0.005543	0	0.012854	0.015875	-0.00302	0
PLEKHB2	HsaEX0048314	0.984859	0.990521	-0.005663	0	0.961709	0.98024	-0.018531	0
PLEKHB2	HsaEX0048315	0.995985	0.997654	-0.001669	0	0.991522	0.988699	0.002823	0
PLEKHB2	HsaEX0048316	0.954716	0.978318	-0.023601	0	0.97847	0.979289	-0.000819	0
PLEKHB2	HsaEX0048317	0.981345	0.983775	-0.00243	0	0.991127	0.991906	-0.000779	0
FERMT2	HsaEX0048319	0.992304	0.996475	-0.00417	0	0.989506	0.987549	0.001957	0
PLEKHC1	HsaEX0048320	0.093994	0.053606	0.040387	0	0.12269	0.183642	-0.060951	0
FERMT2	HsaEX0048321	0.017948	0.013235	0.004713	0	0.005375	0.016758	-0.011383	0
FERMT2	HsaEX0048322	0.991497	0.994826	-0.003329	0	0.99258	0.997373	-0.004793	0
PLEKHG2	HsaEX0048334	0.965103	0.937904	0.0272	0	NA	NA	NA	NA
PLEKHG2	HsaEX0048336	0.963443	0.938203	0.02524	0	NA	NA	NA	NA
PLEKHG2	HsaEX0048337	0.986809	0.970158	0.016651	0	0.975155	0.965197	0.009958	0
PLEKHG2	HsaEX0048338	0.974371	0.962078	0.012293	0	0.985545	0.973232	0.012313	0
PLEKHG2	HsaEX0048339	0.977821	0.965514	0.012307	0	0.968747	0.943793	0.024954	0
PLEKHG2	HsaEX0048340	0.93087	0.95938	-0.028511	0	NA	NA	NA	NA
PLEKHG3	HsaEX0048347	0.860253	0.967173	-0.106921	0	0.980158	0.943527	0.03663	0
PLEKHG3	HsaEX0048349	0.946116	0.962818	-0.016702	0	0.984955	0.955006	0.029949	0
PLEKHG4	HsaEX0048350	0.968286	0.910143	0.058143	0	0.969413	0.967415	0.001998	0
PLEKHG4	HsaEX0048352	0.972337	0.956331	0.016006	0	NA	NA	NA	NA
PLEKHG4	HsaEX0048353	0.955633	0.912296	0.043337	0	NA	NA	NA	NA
PLEKHG4	HsaEX0048354	0.959165	0.952064	0.007101	0	NA	NA	NA	NA
PLEKHG4	HsaEX0048355	0.960827	0.97111	-0.010283	0	NA	NA	NA	NA
PLEKHG4	HsaEX0048356	0.964959	0.976672	-0.011713	0	NA	NA	NA	NA
PLEKHG5	HsaEX0048367	0.964031	0.947446	0.016585	0	NA	NA	NA	NA
PLEKHG5	HsaEX0048368	0.956891	0.952617	0.004274	0	0.982583	0.950976	0.031607	0
PLEKHG6	HsaEX0048370	0.990807	0.992278	-0.001471	0	NA	NA	NA	NA
PLEKHG6	HsaEX0048371	0.986108	0.988694	-0.002585	0	NA	NA	NA	NA
PLEKHG6	HsaEX0048372	0.9798	0.990823	-0.011024	0	0.969472	0.952022	0.01745	0
PLEKHG6	HsaEX0048373	0.992167	0.994104	-0.001937	0	NA	NA	NA	NA
PLEKHH1	HsaEX0048376	0.185673	0.056406	0.129267	0	NA	NA	NA	NA
PLEKHH1	HsaEX0048377	0.115345	0.07155	0.043795	0	0.012257	0.026853	-0.014596	0
PLEKHH1	HsaEX0048379	0.977217	0.9535	0.023717	0	0.964738	0.950498	0.01424	0
PLEKHH1	HsaEX0048380	0.984166	0.97419	0.009976	0	0.963095	0.947415	0.01568	0
PLEKHH1	HsaEX0048382	0.9762	0.95288	0.02332	0	NA	NA	NA	NA
PLEKHH1	HsaEX0048383	0.980478	0.942453	0.038025	0	NA	NA	NA	NA
PLEKHH1	HsaEX0048384	0.809248	0.941506	-0.132258	0	NA	NA	NA	NA
PLEKHH2	HsaEX0048386	NA	NA	NA	NA	0.989134	0.988836	0.000298	0
PLEKHH2	HsaEX0048388	NA	NA	NA	NA	0.965169	0.965971	-0.000802	0
PLEKHH2	HsaEX0048393	NA	NA	NA	NA	0.987366	0.989933	-0.002567	0
PLEKHH2	HsaEX0048397	NA	NA	NA	NA	0.973471	0.95453	0.018942	0
PLEKHH3	HsaEX0048400	0.96554	0.964634	0.000906	0	NA	NA	NA	NA
PLEKHH3	HsaEX0048403	0.960957	0.962921	-0.001964	0	0.971392	0.946607	0.024786	0
PLEKHH3	HsaEX0048404	0.977837	0.97464	0.003197	0	NA	NA	NA	NA
PLEKHH3	HsaEX0048405	0.979447	0.980313	-0.000867	0	0.983601	0.962389	0.021212	0
PLEKHH3	HsaEX0048406	0.976057	0.976732	-0.000675	0	0.981075	0.974817	0.006258	0
PLEKHJ1	HsaEX0048407	0.983955	0.98012	0.003835	0	0.970175	0.961663	0.008512	0
PLEKHJ1	HsaEX0048408	0.993276	0.987741	0.005536	0	0.989727	0.983308	0.006419	0
PLEKHJ1	HsaEX0048409	0.97822	0.981975	-0.003755	0	0.970379	0.956065	0.014314	0
PLEKHM1	HsaEX0048411	0.520632	0.657952	-0.13732	0	0.832721	0.846102	-0.01338	0
PLEKHM2	HsaEX0048412	0.990963	0.990722	0.000241	0	0.990116	0.983833	0.006283	0
PLEKHM2	HsaEX0048414	0.030538	0.026674	0.003864	0	0.010021	0.050012	-0.039992	0
PLEKHM2	HsaEX0048415	0.014972	0.018916	-0.003945	0	0.010299	0.034072	-0.023774	0
PLEKHM2	HsaEX0048416	0.984236	0.987573	-0.003337	0	NA	NA	NA	NA
PLEKHM2	HsaEX0048417	0.990202	0.987339	0.002862	0	0.97247	0.964643	0.007827	0
PLEKHM2	HsaEX0048418	0.99108	0.988317	0.002763	0	NA	NA	NA	NA
PLEKHM2	HsaEX0048419	0.992932	0.990023	0.002909	0	0.988875	0.992745	-0.003871	0
PLEKHM2	HsaEX0048420	0.264959	0.411771	-0.146812	0	0.435925	0.479649	-0.043724	0
PLEKHM3	HsaEX0048421	0.965871	0.948796	0.017075	0	NA	NA	NA	NA
PLEKHM3	HsaEX0048422	0.951694	0.958214	-0.00652	0	NA	NA	NA	NA
PLEKHM3	HsaEX0048423	0.966369	0.959161	0.007209	0	NA	NA	NA	NA
PLEKHM3	HsaEX0048424	0.965109	0.884701	0.080408	0	NA	NA	NA	NA
PLEKHO1	HsaEX0048430	0.982959	0.985835	-0.002876	0	0.981755	0.968223	0.013532	0
PLEKHO1	HsaEX0048431	0.986429	0.986744	-0.000315	0	0.981618	0.960492	0.021126	0
PLEKHO1	HsaEX0048432	0.983207	0.982332	0.000874	0	0.939293	0.94601	-0.006717	0
PLIN3	HsaEX0048434	0.990328	0.996739	-0.006411	0	0.985064	0.985457	-0.000393	0
PLK1	HsaEX0048438	0.992679	0.997278	-0.004599	0	0.996389	0.989505	0.006885	0
PLK1	HsaEX0048439	0.994369	0.99361	0.000759	0	0.997901	0.999227	-0.001326	0
KIZ	HsaEX0048440	0.990182	0.989893	0.000289	0	0.985729	0.993677	-0.007948	0
KIZ	HsaEX0048441	0.976705	0.941687	0.035018	0	0.961664	0.95412	0.007545	0
KIZ	HsaEX0048442	0.040216	0.026632	0.013584	0	0.025071	0.028288	-0.003217	0
KIZ	HsaEX0048443	0.989891	0.967999	0.021892	0	0.981535	0.993646	-0.012112	0
KIZ	HsaEX0048444	0.991614	0.97625	0.015364	0	0.988474	0.958928	0.029546	0
KIZ	HsaEX0048445	0.099915	0.06529	0.034626	0	0.074859	0.093157	-0.018298	0
KIZ	HsaEX0048446	0.089523	0.038353	0.051169	0	0.033093	0.051671	-0.018578	0
PLK2	HsaEX0048447	NA	NA	NA	NA	0.965946	0.967076	-0.00113	0
PLK3	HsaEX0048448	0.975925	0.945115	0.03081	0	NA	NA	NA	NA
PLK3	HsaEX0048449	0.981679	0.961176	0.020503	0	NA	NA	NA	NA
PLK3	HsaEX0048450	0.965918	0.972078	-0.006161	0	0.987195	0.982809	0.004386	0
PLK3	HsaEX0048451	0.939507	0.914069	0.025438	0	0.865032	0.889369	-0.024337	0
PLK4	HsaEX0048452	0.968724	0.976551	-0.007827	0	0.977609	0.981992	-0.004384	0
PLK4	HsaEX0048453	0.944281	0.928279	0.016002	0	0.867685	0.835879	0.031806	0
PLK4	HsaEX0048454	0.976885	0.983609	-0.006723	0	0.984838	0.989109	-0.004271	0
PLK4	HsaEX0048455	0.967988	0.981257	-0.013269	0	0.97799	0.969089	0.008901	0
PLLP	HsaEX0048458	0.994207	0.995881	-0.001674	0	0.994106	0.990818	0.003288	0
PLLP	HsaEX0048459	0.996336	0.997015	-0.000678	0	0.988292	0.992866	-0.004574	0
PLOD1	HsaEX0048460	0.999242	0.999202	3.9e-05	0	0.997907	0.996592	0.001314	0
PLOD1	HsaEX0048461	0.999071	0.998963	0.000108	0	0.99916	0.997977	0.001182	0
PLOD1	HsaEX0048462	0.99896	0.998742	0.000217	0	0.992002	0.995168	-0.003166	0
PLOD1	HsaEX0048463	0.999337	0.999301	3.6e-05	0	0.998324	0.993786	0.004538	0
PLOD1	HsaEX0048464	0.019855	0.017887	0.001968	0	0.00531	0.004383	0.000927	0
PLOD1	HsaEX0048465	0.997355	0.998448	-0.001094	0	0.991935	0.991089	0.000846	0
PLOD1	HsaEX0048466	0.006926	0.003143	0.003783	0	0.003613	0.00562	-0.002006	0
PLOD2	HsaEX0048467	0.998442	0.997554	0.000887	0	0.999721	0.999618	0.000103	0
PLOD2	HsaEX0048468	0.999621	0.999595	2.6e-05	0	0.99977	0.999691	7.9e-05	0
PLOD2	HsaEX0048469	0.000727	0.000747	-1.9e-05	0	0.000531	0.000495	3.7e-05	0
PLOD2	HsaEX0048470	0.004054	0.002436	0.001618	0	0.002672	0.004345	-0.001673	0
PLOD2	HsaEX0048471	0.290264	0.221368	0.068896	0.03	0.544668	0.282176	0.262492	0.16
PLOD2	HsaEX0048472	0.001779	0.002543	-0.000765	0	0.004671	0.004601	7e-05	0
PLOD2	HsaEX0048473	0.990621	0.990133	0.000488	0	0.995021	0.989193	0.005827	0
PLOD3	HsaEX0048474	0.98247	0.994872	-0.012402	0	0.992235	0.992317	-8.2e-05	0
PLOD3	HsaEX0048475	0.977185	0.994201	-0.017016	0	0.993492	0.98856	0.004933	0
PLOD3	HsaEX0048476	0.050599	0.008174	0.042425	0	0.008282	0.028567	-0.020285	0
PLOD3	HsaEX0048477	0.985593	0.994529	-0.008935	0	0.995095	0.972481	0.022614	0
PLOD3	HsaEX0048478	0.987464	0.996588	-0.009124	0	0.930698	0.977405	-0.046707	0
PLOD3	HsaEX0048479	0.986007	0.971514	0.014492	0	0.997613	0.991881	0.005732	0
PLOD3	HsaEX0048480	0.983667	0.990117	-0.006449	0	0.988195	0.989157	-0.000962	0
PLP2	HsaEX0048482	0.948473	0.95243	-0.003957	0	NA	NA	NA	NA
PLP2	HsaEX0048483	0.952528	0.953774	-0.001245	0	NA	NA	NA	NA
PLRG1	HsaEX0048485	0.989429	0.996909	-0.00748	0	0.991686	0.985643	0.006042	0
PLRG1	HsaEX0048486	0.99544	0.991329	0.004112	0	0.989717	0.990932	-0.001214	0
PLS1	HsaEX0048488	0.040852	0.026473	0.014378	0	0.029135	0.009961	0.019174	0
PLS1	HsaEX0048489	0.041001	0.033218	0.007783	0	0.013732	0.010407	0.003325	0
PLS1	HsaEX0048490	0.054824	0.061685	-0.006861	0	0.046169	0.026493	0.019676	0
PLS1	HsaEX0048491	0.923886	0.990924	-0.067039	0.01	0.992253	0.991605	0.000648	0
PLS3	HsaEX0048492	0.003346	0.003356	-1e-05	0	0.00278	0.002538	0.000242	0
PLS3	HsaEX0048494	0.996148	0.998445	-0.002297	0	0.996434	0.995791	0.000643	0
PLSCR1	HsaEX0048495	0.975964	0.991553	-0.015589	0	0.987838	0.990045	-0.002207	0
PLSCR1	HsaEX0048496	0.034413	0.009605	0.024807	0	0.010439	0.030815	-0.020376	0
PLSCR1	HsaEX0048497	0.014328	0.011377	0.002951	0	0.018532	0.026704	-0.008172	0
PLSCR1	HsaEX0048498	0.01758	0.011672	0.005908	0	0.012277	0.024441	-0.012165	0
PLSCR1	HsaEX0048499	0.933442	0.840187	0.093255	0.01	0.93912	0.835247	0.103873	0.02
PLSCR1	HsaEX0048500	0.768274	0.829997	-0.061723	0	0.954721	0.974028	-0.019308	0
PLSCR1	HsaEX0048501	0.981431	0.986891	-0.00546	0	0.991522	0.993164	-0.001642	0
PLSCR3	HsaEX0048504	0.964986	0.72665	0.238337	0.06	0.969174	0.939059	0.030115	0
PLSCR4	HsaEX0048506	0.659206	0.732706	-0.0735	0	0.954291	0.895902	0.058389	0
PLSCR4	HsaEX0048507	0.688202	0.739744	-0.051542	0	0.923654	0.894977	0.028677	0
PLSCR4	HsaEX0048510	0.989458	0.992571	-0.003113	0	0.953302	0.973668	-0.020366	0
PLSCR5	HsaEX0048512	0.911814	0.948954	-0.03714	0	NA	NA	NA	NA
PLTP	HsaEX0048513	0.991584	0.993085	-0.001501	0	0.9946	0.985252	0.009348	0
PLTP	HsaEX0048514	0.990853	0.984031	0.006822	0	0.937105	0.969813	-0.032708	0
PLTP	HsaEX0048515	0.822593	0.871497	-0.048904	0	0.88272	0.981973	-0.099253	0
PLXNA1	HsaEX0048534	0.981064	0.958885	0.022179	0	NA	NA	NA	NA
PLXNA1	HsaEX0048535	0.986985	0.972665	0.014321	0	0.982851	0.966885	0.015965	0
PLXNA1	HsaEX0048536	0.974872	0.949833	0.025039	0	NA	NA	NA	NA
PLXNA1	HsaEX0048537	0.988275	0.975167	0.013107	0	0.986012	0.976012	0.010001	0
PLXNA1	HsaEX0048538	0.984999	0.97789	0.007109	0	0.980837	0.960327	0.020509	0
PLXNA2	HsaEX0048540	0.971756	0.944289	0.027467	0	0.870946	0.973933	-0.102987	0.1
PLXNA2	HsaEX0048542	0.986502	0.969994	0.016508	0	0.966961	0.96419	0.002771	0
PLXNA2	HsaEX0048543	0.029059	0.067932	-0.038873	0	0.062632	0.036919	0.025713	0
PLXNA2	HsaEX0048544	0.983826	0.973173	0.010653	0	0.962949	0.971293	-0.008344	0.01
PLXNA2	HsaEX0048546	0.972282	0.948653	0.02363	0	NA	NA	NA	NA
PLXNA3	HsaEX0048547	0.952055	0.951402	0.000654	0	0.951924	0.963428	-0.011504	0
PLXNA3	HsaEX0048549	0.966398	0.961059	0.00534	0	NA	NA	NA	NA
PLXNA3	HsaEX0048550	0.977252	0.977226	2.6e-05	0	0.983352	0.943865	0.039488	0
PLXNA3	HsaEX0048551	0.037519	0.072667	-0.035148	0	NA	NA	NA	NA
PLXNA3	HsaEX0048552	NA	NA	NA	NA	0.960068	0.951225	0.008842	0
PLXNA3	HsaEX0048553	0.98497	0.984803	0.000166	0	0.977571	0.96985	0.007721	0
PLXNB1	HsaEX0048558	0.987193	0.954355	0.032838	0	NA	NA	NA	NA
PLXNB1	HsaEX0048559	0.996621	0.991049	0.005572	0	0.976536	0.974131	0.002406	0
PLXNB1	HsaEX0048560	0.996521	0.989312	0.007209	0	0.979819	0.978306	0.001513	0
PLXNB1	HsaEX0048562	0.997895	0.997882	1.3e-05	0	0.995765	0.995919	-0.000153	0
PLXNB1	HsaEX0048563	0.997483	0.996801	0.000682	0	0.987511	0.980663	0.006849	0
PLXNB1	HsaEX0048564	0.998366	0.998399	-3.3e-05	0	0.994852	0.983815	0.011037	0
PLXNB1	HsaEX0048565	0.992228	0.993296	-0.001068	0	0.982	0.988594	-0.006594	0
PLXNB1	HsaEX0048566	0.997056	0.996395	0.000661	0	0.992233	0.978521	0.013712	0
PLXNB1	HsaEX0048567	0.994995	0.993519	0.001476	0	0.989275	0.983204	0.006071	0
PLXNB1	HsaEX0048568	0.996483	0.995287	0.001196	0	0.972573	0.977511	-0.004938	0
PLXNB1	HsaEX0048569	0.511438	0.279157	0.232281	0.16	0.231692	0.442769	-0.211076	0.05
PLXNB1	HsaEX0048570	0.994041	0.979649	0.014393	0	0.98428	0.976891	0.007389	0
PLXNB1	HsaEX0048571	0.996565	0.984687	0.011878	0	0.971476	0.982643	-0.011167	0
PLXNB1	HsaEX0048572	0.986611	0.994822	-0.008211	0	0.963431	0.963665	-0.000234	0
PLXNB1	HsaEX0048573	0.997117	0.995966	0.001151	0	0.987096	0.973354	0.013742	0
PLXNB1	HsaEX0048574	0.994008	0.996876	-0.002868	0	0.994738	0.982364	0.012373	0
PLXNB1	HsaEX0048575	0.997553	0.996898	0.000654	0	0.998145	0.992484	0.005661	0
PLXNB1	HsaEX0048576	0.997817	0.996861	0.000956	0	0.998466	0.994473	0.003993	0
PLXNB1	HsaEX0048577	0.994794	0.99664	-0.001846	0	0.995263	0.983556	0.011708	0
PLXNB1	HsaEX0048578	0.994485	0.994788	-0.000303	0	0.994307	0.959152	0.035154	0
PLXNB2	HsaEX0048579	NA	NA	NA	NA	0.977154	0.957621	0.019533	0
PLXNB2	HsaEX0048580	0.981781	0.997169	-0.015388	0	0.992237	0.978142	0.014095	0
PLXNB2	HsaEX0048581	0.995209	0.997584	-0.002375	0	0.998136	0.996536	0.001601	0
PLXNB2	HsaEX0048583	0.992912	0.997265	-0.004353	0	0.994223	0.988399	0.005824	0
PLXNB2	HsaEX0048584	0.987302	0.991403	-0.004101	0	0.984518	0.974197	0.010321	0
PLXNB3	HsaEX0048594	0.938112	0.957089	-0.018977	0	0.979297	0.959011	0.020286	0
PLXNB3	HsaEX0048595	0.944769	0.95181	-0.007041	0	0.977745	0.960412	0.017333	0
PLXNC1	HsaEX0048599	0.966959	0.937021	0.029937	0	0.978278	0.981304	-0.003026	0
PLXNC1	HsaEX0048600	0.967149	0.953168	0.013981	0	NA	NA	NA	NA
PLXNC1	HsaEX0048601	0.978223	0.945243	0.03298	0	NA	NA	NA	NA
PLXNC1	HsaEX0048602	0.94084	0.941217	-0.000377	0	NA	NA	NA	NA
PLXNC1	HsaEX0048603	NA	NA	NA	NA	0.963163	0.951207	0.011955	0
PLXND1	HsaEX0048604	0.987609	0.991605	-0.003996	0	0.977479	0.985478	-0.007999	0
PLXND1	HsaEX0048605	0.984584	0.987523	-0.002939	0	0.97721	0.983227	-0.006016	0
PLXND1	HsaEX0048606	0.98975	0.980703	0.009046	0	0.975998	0.976992	-0.000994	0
PLXND1	HsaEX0048608	0.990059	0.985496	0.004563	0	0.951506	0.966903	-0.015397	0.01
PLXND1	HsaEX0048609	0.990534	0.981947	0.008587	0	NA	NA	NA	NA
PLXND1	HsaEX0048610	0.025453	0.020703	0.00475	0	0.019889	0.029535	-0.009646	0
PLXND1	HsaEX0048611	0.994335	0.992243	0.002093	0	0.988232	0.986581	0.001651	0
PLXND1	HsaEX0048612	0.997039	0.995745	0.001294	0	0.988124	0.990932	-0.002808	0
PLXND1	HsaEX0048613	0.997186	0.979543	0.017643	0	0.901532	0.874538	0.026994	0
PLXND1	HsaEX0048614	0.995721	0.99418	0.001541	0	0.965609	0.985584	-0.019975	0
PLXND1	HsaEX0048615	0.99182	0.988318	0.003502	0	0.977396	0.924835	0.05256	0
PLXND1	HsaEX0048616	0.988305	0.980695	0.00761	0	0.964349	0.971263	-0.006914	0
PLXND1	HsaEX0048617	0.986106	0.975813	0.010293	0	0.955437	0.969531	-0.014094	0.01
PLXND1	HsaEX0048618	0.990835	0.983461	0.007374	0	0.978361	0.975318	0.003043	0
PLXND1	HsaEX0048619	0.973363	0.977245	-0.003882	0	0.947697	0.950333	-0.002636	0
PLXND1	HsaEX0048620	0.97964	0.979403	0.000236	0	0.984525	0.976293	0.008232	0
PLXND1	HsaEX0048621	0.980831	0.981113	-0.000281	0	0.992042	0.98903	0.003012	0
PM20D2	HsaEX0048625	0.989913	0.988887	0.001026	0	0.975325	0.985558	-0.010234	0
PM20D2	HsaEX0048627	0.99303	0.991684	0.001346	0	0.974237	0.98993	-0.015693	0
PM20D2	HsaEX0048628	0.994071	0.991937	0.002134	0	0.989462	0.988566	0.000896	0
PM20D2	HsaEX0048630	0.970168	0.963593	0.006575	0	0.991096	0.989942	0.001154	0
PM20D2	HsaEX0048631	0.994612	0.993854	0.000758	0	0.995625	0.995609	1.6e-05	0
PMF1	HsaEX0048638	0.991626	0.988268	0.003358	0	0.995911	0.996687	-0.000776	0
PMFBP1	HsaEX0048639	NA	NA	NA	NA	0.935154	0.757472	0.177681	0.01
PMFBP1	HsaEX0048640	0.954297	0.94327	0.011027	0	0.958098	0.955405	0.002693	0
PMFBP1	HsaEX0048641	NA	NA	NA	NA	0.93885	0.954234	-0.015384	0
PMFBP1	HsaEX0048643	NA	NA	NA	NA	0.105715	0.058766	0.046949	0
PMFBP1	HsaEX0048644	NA	NA	NA	NA	0.974023	0.948396	0.025627	0
PML	HsaEX0048646	0.619349	0.567105	0.052244	0	NA	NA	NA	NA
PML	HsaEX0048647	0.973133	0.942004	0.031129	0	0.921965	0.966355	-0.04439	0
PMM1	HsaEX0048648	0.962132	0.951928	0.010204	0	0.966811	0.994889	-0.028078	0
PMM1	HsaEX0048649	0.019004	0.017624	0.00138	0	0.028372	0.041776	-0.013404	0
PMM1	HsaEX0048650	0.03708	0.03742	-0.00034	0	0.049224	0.030051	0.019173	0
PMM1	HsaEX0048651	0.986842	0.974573	0.012268	0	0.988603	0.99179	-0.003187	0
PMM2	HsaEX0048652	0.012362	0.009743	0.002618	0	0.020649	0.01512	0.005528	0
PMM2	HsaEX0048653	0.940297	0.914153	0.026144	0	0.896375	0.925384	-0.029009	0
PMM2	HsaEX0048654	0.996171	0.99221	0.003961	0	0.995475	0.99473	0.000746	0
PMM2	HsaEX0048655	0.875802	0.931029	-0.055227	0	0.944413	0.955783	-0.011371	0
PMM2	HsaEX0048656	0.996217	0.997132	-0.000915	0	0.9976	0.997029	0.00057	0
PMP22	HsaEX0048658	0.970854	0.978193	-0.00734	0	NA	NA	NA	NA
PMPCA	HsaEX0048660	0.994285	0.994821	-0.000536	0	0.992213	0.992289	-7.6e-05	0
PMPCA	HsaEX0048661	0.997411	0.997495	-8.3e-05	0	0.998439	0.999004	-0.000565	0
PMPCA	HsaEX0048662	0.996585	0.996983	-0.000398	0	0.991113	0.982236	0.008877	0
PMPCB	HsaEX0048663	0.997534	0.997981	-0.000447	0	0.993197	0.992805	0.000392	0
PMPCB	HsaEX0048664	0.907119	0.94462	-0.037501	0	0.540506	0.394051	0.146455	0
PMS1	HsaEX0048665	0.01965	0.0304	-0.010749	0	NA	NA	NA	NA
PMS1	HsaEX0048666	0.026434	0.02325	0.003184	0	NA	NA	NA	NA
PMS1	HsaEX0048668	0.06674	0.05835	0.00839	0	0.087482	0.091138	-0.003656	0.01
PMS1	HsaEX0048669	0.992467	0.988946	0.003521	0	0.995349	0.996659	-0.00131	0
PMS1	HsaEX0048670	0.950222	0.935275	0.014946	0	0.93885	0.970099	-0.031249	0.02
PMS1	HsaEX0048671	0.980809	0.990365	-0.009557	0	0.992639	0.992238	0.000401	0
PMS1	HsaEX0048672	0.973985	0.912428	0.061556	0	0.929793	0.955688	-0.025895	0
PMS1	HsaEX0048673	0.991906	0.976795	0.015111	0	0.995452	0.965355	0.030097	0
PMS1	HsaEX0048674	0.968252	0.993071	-0.024819	0	0.963313	0.983428	-0.020115	0
PMS1	HsaEX0048675	0.958076	0.991166	-0.033089	0	0.988265	0.982766	0.005499	0
PMS2	HsaEX0048676	0.015653	0.032314	-0.016661	0	0.031958	0.044347	-0.012389	0
PMS2	HsaEX0048677	0.981677	0.969216	0.012461	0	0.962903	0.952848	0.010055	0
PMS2	HsaEX0048678	0.978125	0.928728	0.049397	0	0.950631	0.980347	-0.029716	0
PMS2	HsaEX0048679	0.982888	0.976921	0.005967	0	0.990898	0.988459	0.002439	0
PMS2	HsaEX0048680	0.982822	0.973465	0.009357	0	0.982783	0.990653	-0.00787	0
PMS2	HsaEX0048681	0.736081	0.733663	0.002419	0	0.757483	0.744471	0.013013	0
PMS2	HsaEX0048684	0.976884	0.91439	0.062493	0	0.956986	0.94593	0.011056	0
PMS2	HsaEX0048685	0.976869	0.963454	0.013415	0	0.92902	0.956328	-0.027308	0.02
PMS2	HsaEX0048686	0.967001	0.971682	-0.00468	0	0.947643	0.952155	-0.004512	0
	HsaEX0048687	0.366787	0.540886	-0.174099	0	0.18309	0.329155	-0.146065	0
	HsaEX0048688	0.98459	0.936525	0.048064	0	0.982776	0.966608	0.016168	0
	HsaEX0048689	0.439656	0.358108	0.081549	0	NA	NA	NA	NA
PMVK	HsaEX0048691	0.99242	0.964871	0.027549	0	0.981188	0.972857	0.008331	0
PNCK	HsaEX0048692	0.995001	0.989482	0.005519	0	NA	NA	NA	NA
PNCK	HsaEX0048693	0.984062	0.973008	0.011054	0	0.957024	0.851181	0.105843	0
PNCK	HsaEX0048694	0.989207	0.971638	0.017569	0	NA	NA	NA	NA
PNCK	HsaEX0048695	0.990582	0.990309	0.000273	0	0.97843	0.979177	-0.000746	0
PNCK	HsaEX0048696	0.009149	0.00945	-0.000301	0	0.022605	0.020022	0.002582	0
PNCK	HsaEX0048697	0.032273	0.032016	0.000257	0	0.022304	0.030165	-0.007862	0
PNCK	HsaEX0048698	0.225309	0.241636	-0.016327	0	0.137476	0.255735	-0.118259	0
PNKD	HsaEX0048699	0.952825	0.968293	-0.015468	0	0.941728	0.945771	-0.004042	0
PNKD	HsaEX0048700	0.969832	0.991023	-0.021192	0	0.953901	0.968396	-0.014495	0.01
PNKD	HsaEX0048701	0.968159	0.954755	0.013404	0	0.962685	0.901475	0.061211	0
PNKP	HsaEX0048704	0.977135	0.978666	-0.001531	0	0.98163	0.992333	-0.010703	0
PNKP	HsaEX0048705	0.963492	0.972382	-0.00889	0	0.979624	0.992383	-0.01276	0
PNKP	HsaEX0048706	0.963146	0.901423	0.061722	0	NA	NA	NA	NA
PNKP	HsaEX0048707	0.97291	0.979473	-0.006563	0	0.963204	0.840929	0.122274	0
PNKP	HsaEX0048708	0.985819	0.990063	-0.004244	0	0.976516	0.930577	0.045939	0
PNN	HsaEX0048718	0.999127	0.998208	0.000919	0	0.999224	0.99907	0.000154	0
PNO1	HsaEX0048719	0.994914	0.994738	0.000176	0	0.992106	0.991695	0.000411	0
PNPLA2	HsaEX0048722	0.607197	0.70155	-0.094353	0	NA	NA	NA	NA
PNPLA3	HsaEX0048723	0.033588	0.02432	0.009268	0	0.022646	0.073447	-0.050801	0
PNPLA3	HsaEX0048724	0.085641	0.048525	0.037116	0	NA	NA	NA	NA
PNPLA3	HsaEX0048725	0.98953	0.992661	-0.003131	0	0.993058	0.983608	0.009451	0
PNPLA3	HsaEX0048726	0.925718	0.99117	-0.065451	0	NA	NA	NA	NA
PNPLA3	HsaEX0048727	0.149235	0.046012	0.103223	0	0.059673	0.149613	-0.08994	0
PNPLA4	HsaEX0048728	0.993723	0.993915	-0.000192	0	0.994008	0.991461	0.002547	0
PNPLA4	HsaEX0048729	0.018578	0.013765	0.004813	0	NA	NA	NA	NA
PNPLA4	HsaEX0048730	0.991791	0.993093	-0.001302	0	0.966125	0.955238	0.010887	0
PNPLA4	HsaEX0048731	0.991285	0.993338	-0.002053	0	0.965929	0.944628	0.021301	0
PNPLA6	HsaEX0048735	0.846496	0.918312	-0.071815	0	0.777546	0.885749	-0.108203	0
PNPLA6	HsaEX0048736	0.964114	0.978346	-0.014232	0	0.975781	0.943861	0.031919	0
PNPLA6	HsaEX0048737	0.979871	0.988093	-0.008222	0	0.923797	0.955351	-0.031554	0.02
PNPLA6	HsaEX0048739	0.978958	0.988773	-0.009815	0	0.991284	0.973567	0.017717	0
PNPLA6	HsaEX0048740	0.962836	0.976042	-0.013206	0	NA	NA	NA	NA
PNPLA6	HsaEX0048741	0.059412	0.046935	0.012477	0	NA	NA	NA	NA
PNPLA6	HsaEX0048742	0.980483	0.988071	-0.007588	0	NA	NA	NA	NA
PNPLA6	HsaEX0048743	0.98393	0.985853	-0.001924	0	0.987823	0.96336	0.024463	0
PNPLA6	HsaEX0048744	0.979445	0.985178	-0.005734	0	NA	NA	NA	NA
PNPLA6	HsaEX0048745	0.957695	0.970308	-0.012613	0	NA	NA	NA	NA
PNPLA7	HsaEX0048756	0.968492	0.909905	0.058587	0	NA	NA	NA	NA
PNPLA8	HsaEX0048760	0.960591	0.98818	-0.027589	0	0.968124	0.953931	0.014193	0
PNPLA8	HsaEX0048761	0.968141	0.966878	0.001263	0	0.965728	0.957191	0.008537	0
PNPLA8	HsaEX0048762	0.990146	0.985671	0.004474	0	0.954261	0.947278	0.006982	0
PNPLA8	HsaEX0048763	0.458716	0.662447	-0.203731	0	NA	NA	NA	NA
PNPLA8	HsaEX0048764	0.026361	0.04663	-0.020268	0.02	NA	NA	NA	NA
PNPLA8	HsaEX0048765	0.98978	0.986055	0.003725	0	0.96823	0.980663	-0.012432	0
PNPLA8	HsaEX0048766	0.987542	0.987352	0.00019	0	0.969151	0.841238	0.127913	0.12
PNPLA8	HsaEX0048768	0.989085	0.990203	-0.001118	0	0.966297	0.971896	-0.005599	0
PNPO	HsaEX0048769	0.966325	0.990716	-0.024391	0	0.92706	0.941606	-0.014545	0
PNPO	HsaEX0048770	0.977591	0.946027	0.031565	0	0.97694	0.983746	-0.006806	0
PNPO	HsaEX0048771	0.995815	0.993274	0.002541	0	0.988161	0.975524	0.012637	0
PNPT1	HsaEX0048772	0.992184	0.975229	0.016955	0	0.986306	0.984723	0.001584	0
PNPT1	HsaEX0048773	0.968108	0.97353	-0.005422	0	0.968629	0.96612	0.002508	0
PNPT1	HsaEX0048774	0.974136	0.988997	-0.014861	0	0.981018	0.984953	-0.003935	0
PNPT1	HsaEX0048775	0.990478	0.986207	0.004271	0	0.986627	0.991063	-0.004436	0
PNPT1	HsaEX0048776	0.984349	0.991243	-0.006895	0	0.985063	0.976326	0.008736	0
PNPT1	HsaEX0048777	0.96987	0.964831	0.005039	0	0.943861	0.983102	-0.039241	0
PNPT1	HsaEX0048778	0.964768	0.934138	0.03063	0	0.849469	0.843466	0.006003	0
PNPT1	HsaEX0048779	0.968716	0.967124	0.001592	0	0.952575	0.954283	-0.001709	0
POC1A	HsaEX0048781	0.066655	0.032435	0.03422	0	0.032248	0.044771	-0.012523	0
POC1A	HsaEX0048782	0.938294	0.905677	0.032617	0	0.890116	0.828914	0.061202	0
POC1A	HsaEX0048783	0.883601	0.969292	-0.085692	0	0.990574	0.978307	0.012267	0
POC1A	HsaEX0048784	0.804905	0.723366	0.081539	0	0.704999	0.670255	0.034744	0
POC1B	HsaEX0048785	0.977791	0.974038	0.003753	0	NA	NA	NA	NA
POC1B	HsaEX0048787	0.5514	0.660426	-0.109026	0	NA	NA	NA	NA
POC1B	HsaEX0048789	0.043166	0.041997	0.001169	0	0.045619	0.049331	-0.003713	0
POC1B	HsaEX0048790	0.78054	0.799385	-0.018846	0	0.934394	0.882698	0.051696	0
POC1B	HsaEX0048792	0.954282	0.919582	0.0347	0	0.910197	0.976582	-0.066385	0
POC1B	HsaEX0048793	0.983485	0.943042	0.040444	0	NA	NA	NA	NA
POC1B	HsaEX0048794	0.918835	0.842238	0.076598	0	NA	NA	NA	NA
POC1B	HsaEX0048795	0.94414	0.977326	-0.033187	0	0.934612	0.962024	-0.027412	0
POC1B	HsaEX0048796	0.960723	0.934065	0.026658	0	0.950741	0.963591	-0.012849	0
POC1B	HsaEX0048797	0.983201	0.979338	0.003863	0	0.931282	0.877724	0.053558	0
PODXL2	HsaEX0048808	0.997093	0.99547	0.001624	0	0.993047	0.951777	0.04127	0
PODXL2	HsaEX0048809	0.99433	0.991974	0.002356	0	0.986501	0.95891	0.027591	0
POFUT1	HsaEX0048812	0.992424	0.935337	0.057087	0.01	0.919409	0.842386	0.077024	0
POFUT1	HsaEX0048813	0.997359	0.99588	0.001479	0	0.995686	0.990673	0.005013	0
POFUT1	HsaEX0048814	0.998098	0.996475	0.001623	0	0.996109	0.993562	0.002547	0
POFUT1	HsaEX0048815	0.017134	0.041848	-0.024714	0	0.021362	0.025346	-0.003984	0
POFUT1	HsaEX0048816	0.99832	0.99733	0.00099	0	0.994732	0.990795	0.003937	0
POFUT2	HsaEX0048817	0.009186	0.013044	-0.003857	0	0.017581	0.052447	-0.034866	0
POFUT2	HsaEX0048820	0.994462	0.985827	0.008635	0	0.994523	0.991757	0.002766	0
POFUT2	HsaEX0048821	0.015919	0.02319	-0.007271	0	0.033385	0.033834	-0.000449	0
POFUT2	HsaEX0048822	0.994862	0.988673	0.006189	0	0.992263	0.984794	0.007469	0
POFUT2	HsaEX0048823	0.050914	0.024919	0.025995	0	0.04835	0.070751	-0.022401	0
POFUT2	HsaEX0048824	0.995938	0.995076	0.000862	0	0.993058	0.987019	0.006039	0
POFUT2	HsaEX0048826	0.994597	0.98768	0.006918	0	0.975419	0.983551	-0.008132	0
POFUT2	HsaEX0048827	0.995327	0.988132	0.007195	0	0.99479	0.992367	0.002422	0
POFUT2	HsaEX0048828	0.088403	0.033181	0.055222	0	0.177579	0.327099	-0.14952	0
POGK	HsaEX0048829	0.815232	0.902972	-0.08774	0	0.911219	0.942559	-0.031339	0
POGK	HsaEX0048830	0.808003	0.949718	-0.141716	0.04	0.809627	0.85344	-0.043813	0
POGZ	HsaEX0048831	0.993848	0.979425	0.014423	0	0.9911	0.993803	-0.002703	0
POGZ	HsaEX0048832	0.994844	0.980709	0.014135	0	0.991792	0.984697	0.007095	0
POGZ	HsaEX0048833	0.993371	0.987644	0.005727	0	0.990216	0.972806	0.017411	0
POGZ	HsaEX0048835	0.973285	0.968137	0.005148	0	0.772563	0.962366	-0.189803	0
POGZ	HsaEX0048836	0.751468	0.791089	-0.039621	0	0.647165	0.924694	-0.277529	0.1
POGZ	HsaEX0048837	0.990908	0.981866	0.009042	0	0.9834	0.969731	0.013669	0
POGZ	HsaEX0048838	0.986815	0.988832	-0.002017	0	0.962724	0.987389	-0.024665	0
POGZ	HsaEX0048839	0.969854	0.945455	0.024399	0	0.972181	0.986544	-0.014363	0
POGZ	HsaEX0048840	0.994393	0.990528	0.003865	0	0.992044	0.987977	0.004067	0
POGZ	HsaEX0048841	0.992085	0.982969	0.009116	0	0.988003	0.974573	0.01343	0
POGZ	HsaEX0048842	0.994027	0.9647	0.029327	0	0.871177	0.898896	-0.027719	0
POLA1	HsaEX0048843	0.899338	0.907441	-0.008102	0	0.964627	0.954874	0.009753	0
POLA1	HsaEX0048844	0.949998	0.961147	-0.01115	0	NA	NA	NA	NA
POLA1	HsaEX0048845	0.961521	0.958874	0.002646	0	NA	NA	NA	NA
POLA1	HsaEX0048846	0.946683	0.957584	-0.010901	0	0.960173	0.974985	-0.014812	0
POLA1	HsaEX0048847	0.964408	0.96354	0.000868	0	0.971031	0.960726	0.010305	0
POLA1	HsaEX0048848	0.906796	0.975137	-0.068341	0	0.986029	0.98487	0.001159	0
POLA1	HsaEX0048849	0.973334	0.973505	-0.000171	0	0.979625	0.983947	-0.004322	0
POLA1	HsaEX0048850	0.970994	0.960566	0.010428	0	0.985938	0.9829	0.003038	0
POLA1	HsaEX0048852	0.072408	0.033486	0.038922	0	0.023241	0.028418	-0.005177	0
POLA1	HsaEX0048854	0.035544	0.056922	-0.021379	0	0.064011	0.032004	0.032008	0.03
POLA1	HsaEX0048855	0.975927	0.945764	0.030162	0	0.97868	0.929014	0.049666	0
POLA1	HsaEX0048856	0.957765	0.959208	-0.001443	0	0.983757	0.985305	-0.001547	0
POLA1	HsaEX0048857	0.930198	0.959807	-0.029609	0	0.933428	0.987219	-0.053791	0
POLA1	HsaEX0048858	0.937969	0.974035	-0.036066	0	0.949587	0.835416	0.114171	0
POLA1	HsaEX0048859	0.970617	0.971147	-0.00053	0	0.961259	0.965871	-0.004613	0
POLA1	HsaEX0048860	0.943872	0.964125	-0.020253	0	0.935607	0.952875	-0.017269	0
POLA2	HsaEX0048861	0.062219	0.062824	-0.000605	0	0.03549	0.04965	-0.014161	0.01
POLA2	HsaEX0048862	0.975981	0.975988	-7e-06	0	0.983509	0.958997	0.024512	0
POLA2	HsaEX0048863	0.941784	0.97453	-0.032745	0	NA	NA	NA	NA
POLA2	HsaEX0048864	0.059706	0.043845	0.015861	0	0.039556	0.106295	-0.066739	0
POLA2	HsaEX0048865	0.978536	0.982088	-0.003552	0	0.980263	0.971235	0.009027	0
POLA2	HsaEX0048866	0.901519	0.961856	-0.060337	0	0.990034	0.988035	0.001999	0
POLA2	HsaEX0048867	0.974107	0.980597	-0.006489	0	0.982624	0.977903	0.00472	0
POLB	HsaEX0048868	0.560768	0.518606	0.042163	0	0.724913	0.46981	0.255103	0
POLB	HsaEX0048869	0.991443	0.977693	0.01375	0	0.982182	0.97448	0.007702	0
POLB	HsaEX0048870	0.96669	0.942328	0.024362	0	0.982258	0.953789	0.028469	0
POLB	HsaEX0048871	0.933573	0.897515	0.036058	0	0.924133	0.933642	-0.009509	0
POLB	HsaEX0048872	0.947821	0.946407	0.001414	0	0.955811	0.981046	-0.025235	0
POLB	HsaEX0048873	0.131635	0.106523	0.025111	0	0.158433	0.108466	0.049968	0
POLB	HsaEX0048874	0.930672	0.83531	0.095362	0.01	0.938808	0.808743	0.130066	0
POLB	HsaEX0048875	0.97859	0.990547	-0.011957	0	0.985278	0.987336	-0.002057	0
POLB	HsaEX0048876	0.978053	0.988873	-0.010819	0	0.993088	0.99111	0.001978	0
POLB	HsaEX0048877	0.989115	0.976174	0.012941	0	0.983448	0.9799	0.003548	0
POLB	HsaEX0048878	0.0274	0.024112	0.003288	0	0.040609	0.043258	-0.002649	0
POLD1	HsaEX0048879	0.061901	0.050404	0.011497	0	0.012119	0.032021	-0.019902	0.01
POLD1	HsaEX0048880	0.082594	0.063172	0.019422	0	0.073343	0.163249	-0.089906	0.09
POLD1	HsaEX0048881	0.981967	0.988288	-0.006321	0	0.985605	0.97831	0.007295	0
POLD1	HsaEX0048882	0.985077	0.987969	-0.002893	0	0.983804	0.968339	0.015465	0
POLD1	HsaEX0048883	0.031441	0.027278	0.004163	0	0.050197	0.033071	0.017126	0
POLD1	HsaEX0048884	0.973404	0.979443	-0.006039	0	0.965661	0.96494	0.000721	0
POLD1	HsaEX0048888	0.977223	0.984603	-0.007381	0	0.987176	0.971823	0.015353	0
POLD1	HsaEX0048889	0.985818	0.989182	-0.003365	0	0.987594	0.977442	0.010152	0
POLD1	HsaEX0048890	0.961553	0.963751	-0.002198	0	0.975767	0.976077	-0.000311	0
POLD2	HsaEX0048891	0.99441	0.996686	-0.002275	0	0.991692	0.993626	-0.001934	0
POLD2	HsaEX0048892	0.99491	0.994882	2.8e-05	0	0.99231	0.993495	-0.001185	0
POLD3	HsaEX0048894	0.975301	0.969264	0.006037	0	0.98245	0.979272	0.003178	0
POLD3	HsaEX0048895	0.969503	0.964874	0.004629	0	0.973385	0.952099	0.021287	0
POLD3	HsaEX0048896	0.973859	0.973826	3.3e-05	0	0.990494	0.975465	0.015028	0
POLD3	HsaEX0048898	0.978107	0.94732	0.030787	0	0.955402	0.983881	-0.028479	0
POLDIP2	HsaEX0048899	0.997358	0.997536	-0.000178	0	0.993499	0.991936	0.001563	0
POLDIP2	HsaEX0048900	0.037399	0.016366	0.021033	0	0.021561	0.014852	0.00671	0
POLDIP3	HsaEX0048901	0.972595	0.963485	0.00911	0	0.947115	0.975704	-0.028589	0
POLDIP3	HsaEX0048902	0.854566	0.885307	-0.030741	0	0.956864	0.95543	0.001434	0
POLDIP3	HsaEX0048903	0.992694	0.996883	-0.004189	0	0.994818	0.986853	0.007965	0
POLDIP3	HsaEX0048904	0.023798	0.030929	-0.007132	0	0.026364	0.025251	0.001113	0
POLE	HsaEX0048905	0.975	0.965791	0.009209	0	0.981157	0.94644	0.034716	0
POLE	HsaEX0048906	0.094727	0.070129	0.024598	0	0.056009	0.023532	0.032478	0
POLE	HsaEX0048907	0.940829	0.949635	-0.008806	0	NA	NA	NA	NA
POLE	HsaEX0048908	0.064869	0.056041	0.008828	0	0.025549	0.053463	-0.027915	0.02
POLE	HsaEX0048909	0.971316	0.962513	0.008803	0	0.985115	0.959847	0.025268	0
POLE	HsaEX0048910	0.982566	0.981897	0.000669	0	0.990278	0.984733	0.005545	0
POLE	HsaEX0048911	0.976846	0.974706	0.00214	0	0.988318	0.98336	0.004958	0
POLE	HsaEX0048912	0.974367	0.964759	0.009608	0	0.980131	0.96478	0.015351	0
POLE	HsaEX0048913	0.034603	0.04787	-0.013268	0	0.029415	0.041668	-0.012253	0
POLE	HsaEX0048914	NA	NA	NA	NA	0.018109	0.025739	-0.007629	0
POLE	HsaEX0048915	0.042701	0.064086	-0.021386	0	0.021205	0.036763	-0.015558	0.01
POLE	HsaEX0048916	0.979174	0.980252	-0.001078	0	0.957398	0.977633	-0.020235	0.01
POLE2	HsaEX0048917	0.944764	0.961687	-0.016923	0	0.945239	0.91582	0.029418	0
POLE2	HsaEX0048920	NA	NA	NA	NA	0.843098	0.880192	-0.037094	0
POLE2	HsaEX0048921	0.968555	0.962076	0.006479	0	0.896783	0.945306	-0.048523	0
POLE2	HsaEX0048925	0.898362	0.951747	-0.053384	0.05	0.815417	0.81107	0.004347	0
POLG	HsaEX0048927	0.039163	0.083538	-0.044375	0	NA	NA	NA	NA
POLG	HsaEX0048928	0.988248	0.987853	0.000395	0	0.980968	0.976261	0.004707	0
POLG	HsaEX0048929	0.116781	0.099638	0.017143	0	0.370347	0.365559	0.004788	0
POLG	HsaEX0048930	0.99398	0.993067	0.000913	0	0.986936	0.985616	0.00132	0
POLG	HsaEX0048931	0.991614	0.990735	0.000879	0	0.98632	0.991165	-0.004845	0
POLG	HsaEX0048932	0.990357	0.990348	9e-06	0	0.943772	0.961082	-0.01731	0
POLG	HsaEX0048933	0.990259	0.990377	-0.000118	0	0.98573	0.989045	-0.003316	0
POLG	HsaEX0048934	0.966375	0.960367	0.006008	0	0.94117	0.971168	-0.029998	0
POLG	HsaEX0048935	0.987786	0.988019	-0.000232	0	0.838759	0.939911	-0.101152	0
POLG	HsaEX0048936	0.988929	0.985256	0.003673	0	NA	NA	NA	NA
POLG	HsaEX0048937	0.979436	0.974211	0.005224	0	0.812688	0.892053	-0.079365	0
POLG	HsaEX0048938	0.993648	0.984846	0.008802	0	0.948301	0.938201	0.010099	0
POLG	HsaEX0048939	0.993969	0.992696	0.001274	0	0.997038	0.994655	0.002384	0
POLG	HsaEX0048940	0.994395	0.993277	0.001118	0	0.998249	0.99621	0.002039	0
POLG2	HsaEX0048941	0.122893	0.100611	0.022282	0	0.262224	0.246718	0.015506	0
POLG2	HsaEX0048943	0.15517	0.128957	0.026213	0	0.244513	0.125771	0.118742	0
POLG2	HsaEX0048944	0.055405	0.05014	0.005265	0	0.054706	0.070755	-0.016049	0
POLH	HsaEX0048945	0.980166	0.981723	-0.001557	0	0.950296	0.848725	0.101571	0
POLH	HsaEX0048946	0.971883	0.971799	8.5e-05	0	0.975124	0.943189	0.031935	0
POLH	HsaEX0048947	0.964515	0.965745	-0.001229	0	0.912001	0.961218	-0.049217	0
POLH	HsaEX0048948	0.980071	0.962903	0.017169	0	0.994621	0.988168	0.006453	0
POLH	HsaEX0048949	0.978287	0.978786	-0.000499	0	0.98761	0.981041	0.00657	0
POLI	HsaEX0048950	0.033858	0.056205	-0.022347	0	0.119724	0.095669	0.024056	0
POLI	HsaEX0048951	0.992523	0.983242	0.009282	0	0.978736	0.976174	0.002562	0
POLI	HsaEX0048952	0.056906	0.035198	0.021708	0	NA	NA	NA	NA
POLI	HsaEX0048953	0.025255	0.029033	-0.003779	0	NA	NA	NA	NA
POLI	HsaEX0048954	0.990598	0.964468	0.02613	0	0.966988	0.969344	-0.002356	0
POLI	HsaEX0048955	0.960712	0.98081	-0.020098	0	NA	NA	NA	NA
POLI	HsaEX0048956	0.961108	0.985576	-0.024468	0	0.939733	0.85735	0.082382	0.08
POLI	HsaEX0048957	0.978294	0.979321	-0.001027	0	0.948392	0.937194	0.011198	0
POLI	HsaEX0048958	0.036792	0.04044	-0.003649	0	NA	NA	NA	NA
POLI	HsaEX0048959	0.967771	0.976672	-0.008901	0	0.951886	0.957614	-0.005728	0
POLK	HsaEX0048962	NA	NA	NA	NA	0.166909	0.21737	-0.050461	0
POLK	HsaEX0048963	0.965062	0.846965	0.118098	0	0.944773	0.899212	0.045561	0
POLK	HsaEX0048964	0.042332	0.051406	-0.009074	0	0.098158	0.051334	0.046824	0
POLK	HsaEX0048965	0.982411	0.969586	0.012826	0	0.967176	0.973791	-0.006615	0
POLK	HsaEX0048966	0.965103	0.92263	0.042474	0	0.958974	0.946648	0.012326	0.01
POLK	HsaEX0048967	0.974811	0.967339	0.007472	0	0.905673	0.838456	0.067217	0
POLK	HsaEX0048968	0.984525	0.980265	0.00426	0	0.967932	0.984137	-0.016205	0
POLK	HsaEX0048969	0.059191	0.043033	0.016158	0	0.112323	0.063475	0.048848	0
POLK	HsaEX0048970	0.939544	0.977272	-0.037728	0	0.973022	0.992477	-0.019454	0
POLL	HsaEX0048972	0.989957	0.901923	0.088034	0.03	0.900745	0.96926	-0.068516	0.06
POLL	HsaEX0048974	0.979604	0.916993	0.062611	0	NA	NA	NA	NA
POLL	HsaEX0048975	0.042668	0.102089	-0.059422	0	NA	NA	NA	NA
POLL	HsaEX0048976	0.941137	0.756446	0.184692	0.03	0.776968	0.959844	-0.182876	0
POLL	HsaEX0048977	0.913194	0.641023	0.272171	0.1	0.764431	0.971537	-0.207107	0.2
POLL	HsaEX0048979	0.952408	0.909821	0.042587	0	NA	NA	NA	NA
POLL	HsaEX0048980	0.987649	0.863304	0.124345	0.06	NA	NA	NA	NA
POLM	HsaEX0048984	NA	NA	NA	NA	0.912987	0.942987	-0.029999	0.03
POLM	HsaEX0048986	0.699261	0.686529	0.012733	0	NA	NA	NA	NA
POLM	HsaEX0048987	0.918686	0.93439	-0.015704	0	NA	NA	NA	NA
POLM	HsaEX0048988	0.969375	0.950856	0.018519	0	NA	NA	NA	NA
POLQ	HsaEX0049004	NA	NA	NA	NA	0.961842	0.946385	0.015457	0
POLQ	HsaEX0049005	NA	NA	NA	NA	0.974605	0.97124	0.003365	0
POLQ	HsaEX0049009	NA	NA	NA	NA	0.025126	0.018091	0.007035	0
POLQ	HsaEX0049010	NA	NA	NA	NA	0.135941	0.093113	0.042828	0
POLQ	HsaEX0049011	NA	NA	NA	NA	0.073075	0.056608	0.016467	0
POLQ	HsaEX0049013	0.964022	0.94533	0.018692	0	0.979521	0.948072	0.031449	0
POLQ	HsaEX0049014	NA	NA	NA	NA	0.811898	0.943805	-0.131907	0
POLQ	HsaEX0049015	NA	NA	NA	NA	0.961973	0.952997	0.008976	0
POLQ	HsaEX0049016	0.951859	0.947929	0.003931	0	0.986688	0.961415	0.025273	0
POLQ	HsaEX0049017	0.851916	0.951154	-0.099237	0.09	0.560495	0.555954	0.004541	0
POLQ	HsaEX0049018	0.963499	0.949568	0.013932	0	0.954218	0.976209	-0.021991	0
POLQ	HsaEX0049019	NA	NA	NA	NA	0.94871	0.82338	0.12533	0
POLQ	HsaEX0049020	NA	NA	NA	NA	0.908808	0.951997	-0.043189	0
POLQ	HsaEX0049021	0.95961	0.938809	0.020801	0	0.946613	0.893586	0.053027	0
POLQ	HsaEX0049022	NA	NA	NA	NA	0.945542	0.806171	0.139371	0
POLQ	HsaEX0049023	NA	NA	NA	NA	0.980523	0.977559	0.002965	0
POLQ	HsaEX0049024	NA	NA	NA	NA	0.912467	0.922029	-0.009562	0
POLQ	HsaEX0049025	NA	NA	NA	NA	0.960336	0.932804	0.027532	0
POLR1A	HsaEX0049026	0.992114	0.987003	0.00511	0	0.994283	0.978093	0.01619	0
POLR1A	HsaEX0049027	0.993624	0.986879	0.006746	0	0.996469	0.993769	0.0027	0
POLR1A	HsaEX0049028	0.99099	0.983895	0.007095	0	0.96364	0.974809	-0.011168	0
POLR1A	HsaEX0049029	0.991093	0.988033	0.00306	0	0.985146	0.984154	0.000992	0
POLR1A	HsaEX0049030	0.99435	0.991032	0.003318	0	0.991623	0.987451	0.004172	0
POLR1A	HsaEX0049031	0.015209	0.027716	-0.012507	0	0.018323	0.024739	-0.006416	0
POLR1A	HsaEX0049032	0.988972	0.982071	0.006901	0	0.97031	0.980986	-0.010676	0
POLR1A	HsaEX0049033	0.042969	0.03136	0.011609	0	0.052389	0.054134	-0.001744	0
POLR1A	HsaEX0049034	0.980769	0.988709	-0.007941	0	0.985146	0.984736	0.00041	0
POLR1A	HsaEX0049035	0.969218	0.98097	-0.011752	0	0.981513	0.972491	0.009023	0
POLR1A	HsaEX0049036	0.978767	0.980784	-0.002017	0	0.986031	0.976176	0.009855	0
POLR1A	HsaEX0049037	0.952957	0.98617	-0.033213	0	0.949411	0.984458	-0.035047	0
POLR1A	HsaEX0049038	0.989169	0.983176	0.005992	0	0.986433	0.975154	0.011279	0
POLR1A	HsaEX0049039	0.990475	0.936847	0.053627	0	0.906022	0.95048	-0.044458	0
POLR1A	HsaEX0049040	0.991612	0.946327	0.045285	0	0.968884	0.990877	-0.021993	0
POLR1B	HsaEX0049041	0.989676	0.986605	0.00307	0	0.975988	0.974681	0.001308	0
POLR1B	HsaEX0049042	0.085679	0.155599	-0.069921	0	0.038014	0.029809	0.008205	0
POLR1B	HsaEX0049043	0.991981	0.990333	0.001648	0	0.986533	0.973399	0.013134	0
POLR1B	HsaEX0049044	0.025525	0.02171	0.003815	0	NA	NA	NA	NA
POLR1B	HsaEX0049045	0.988869	0.987134	0.001734	0	0.971918	0.910261	0.061657	0
POLR1B	HsaEX0049046	0.989893	0.986112	0.003781	0	0.986519	0.978347	0.008172	0
POLR1C	HsaEX0049048	0.992101	0.985004	0.007097	0	0.930975	0.982868	-0.051893	0.05
POLR1D	HsaEX0049049	0.962111	0.963005	-0.000894	0	0.879835	0.943519	-0.063685	0.05
POLR1D	HsaEX0049050	0.0055	0.004737	0.000764	0	0.0037	0.006907	-0.003207	0
POLR1D	HsaEX0049051	0.162789	0.167134	-0.004345	0	0.100772	0.276475	-0.175703	0.06
POLR1E	HsaEX0049052	0.042976	0.021003	0.021973	0	0.04265	0.057683	-0.015033	0
POLR1E	HsaEX0049053	0.994918	0.994608	0.00031	0	0.983665	0.9095	0.074165	0
POLR2A	HsaEX0049054	0.996741	0.995378	0.001363	0	0.99659	0.99547	0.00112	0
POLR2A	HsaEX0049055	0.997482	0.996102	0.00138	0	0.997163	0.996959	0.000205	0
POLR2B	HsaEX0049056	0.994514	0.994849	-0.000335	0	0.987503	0.981421	0.006082	0
POLR2B	HsaEX0049057	0.995077	0.995108	-3.1e-05	0	0.993356	0.989193	0.004163	0
POLR2B	HsaEX0049058	0.997405	0.997042	0.000364	0	0.994659	0.998123	-0.003463	0
POLR2B	HsaEX0049059	0.008656	0.004104	0.004552	0	0.023071	0.029701	-0.00663	0
POLR2B	HsaEX0049060	0.979276	0.980626	-0.00135	0	0.986352	0.986353	-1e-06	0
POLR2D	HsaEX0049062	0.836421	0.903248	-0.066827	0	0.862504	0.928921	-0.066417	0
POLR2D	HsaEX0049063	0.815823	0.856301	-0.040477	0	0.657216	0.774522	-0.117306	0
POLR2F	HsaEX0049067	0.015928	0.005736	0.010192	0	0.011187	0.007085	0.004101	0
POLR2H	HsaEX0049068	0.979553	0.983492	-0.00394	0	0.995184	0.995129	5.5e-05	0
POLR2H	HsaEX0049069	0.995623	0.996739	-0.001115	0	0.993595	0.979232	0.014363	0
POLR2H	HsaEX0049070	0.994953	0.994144	0.000809	0	0.975043	0.991705	-0.016662	0
POLR2I	HsaEX0049071	0.992978	0.992805	0.000173	0	0.964133	0.995271	-0.031137	0
POLR2J4	HsaEX0049074	0.484305	0.410267	0.074038	0	0.290597	0.386563	-0.095965	0.09
POLR3A	HsaEX0049080	0.020412	0.015491	0.004921	0	0.049664	0.03186	0.017805	0
POLR3A	HsaEX0049081	0.994337	0.992466	0.001871	0	0.989884	0.987874	0.002011	0
POLR3A	HsaEX0049082	0.011641	0.019059	-0.007417	0	0.005982	0.007411	-0.001429	0
POLR3A	HsaEX0049083	0.994112	0.993542	0.00057	0	0.991598	0.983222	0.008377	0
POLR3A	HsaEX0049084	0.993842	0.993143	0.000699	0	0.980124	0.976287	0.003837	0
POLR3A	HsaEX0049087	0.971483	0.991674	-0.020191	0	0.906827	0.956267	-0.04944	0
POLR3A	HsaEX0049088	0.995069	0.986829	0.008241	0	0.987702	0.959909	0.027794	0
POLR3A	HsaEX0049089	0.982068	0.990884	-0.008817	0	0.992849	0.988423	0.004426	0
POLR3A	HsaEX0049090	0.991938	0.991687	0.000251	0	0.983126	0.964936	0.01819	0
POLR3B	HsaEX0049091	0.976914	0.970074	0.00684	0	0.977343	0.979991	-0.002649	0
POLR3B	HsaEX0049092	0.974434	0.975437	-0.001003	0	0.965256	0.969774	-0.004518	0
POLR3B	HsaEX0049093	0.980978	0.979299	0.001679	0	0.983774	0.97532	0.008454	0
POLR3B	HsaEX0049094	0.05334	0.053243	9.7e-05	0	0.049171	0.069716	-0.020545	0.02
POLR3B	HsaEX0049095	0.97246	0.969682	0.002778	0	0.966797	0.962746	0.004051	0
POLR3B	HsaEX0049096	0.957465	0.959219	-0.001755	0	0.961906	0.958648	0.003257	0
POLR3B	HsaEX0049097	0.977514	0.970453	0.007061	0	0.995326	0.993271	0.002055	0
POLR3B	HsaEX0049098	0.95748	0.96279	-0.00531	0	NA	NA	NA	NA
POLR3B	HsaEX0049099	0.975722	0.973007	0.002715	0	0.983434	0.976211	0.007224	0
POLR3B	HsaEX0049100	0.95477	0.977132	-0.022362	0	0.987218	0.988875	-0.001657	0
POLR3B	HsaEX0049101	0.982639	0.976351	0.006287	0	0.977463	0.979629	-0.002166	0
POLR3B	HsaEX0049102	0.976066	0.973516	0.00255	0	0.963244	0.956211	0.007033	0
POLR3C	HsaEX0049103	0.981961	0.983318	-0.001356	0	0.983327	0.984782	-0.001455	0
POLR3C	HsaEX0049104	0.975368	0.985528	-0.01016	0	0.984565	0.985847	-0.001282	0
POLR3C	HsaEX0049105	0.939426	0.950542	-0.011116	0	0.321902	0.61417	-0.292269	0
POLR3D	HsaEX0049106	0.97463	0.977964	-0.003334	0	0.981487	0.970333	0.011155	0
POLR3D	HsaEX0049108	0.992093	0.992841	-0.000748	0	0.993472	0.991684	0.001789	0
POLR3D	HsaEX0049109	0.992618	0.993713	-0.001095	0	0.981198	0.99186	-0.010662	0
POLR3D	HsaEX0049110	0.995592	0.990841	0.004752	0	0.993729	0.993134	0.000596	0
POLR3E	HsaEX0049112	0.988804	0.994499	-0.005696	0	0.990245	0.984282	0.005963	0
POLR3E	HsaEX0049113	0.996021	0.99583	0.000191	0	0.993731	0.981519	0.012212	0
POLR3E	HsaEX0049114	0.032497	0.059449	-0.026952	0	0.018809	0.046178	-0.027369	0
POLR3E	HsaEX0049115	0.991084	0.988875	0.002209	0	0.943714	0.935926	0.007788	0
POLR3E	HsaEX0049116	0.995205	0.994733	0.000472	0	0.975406	0.994595	-0.019189	0
POLR3E	HsaEX0049117	0.991495	0.987284	0.004211	0	0.98964	0.984101	0.005539	0
POLR3F	HsaEX0049118	0.025558	0.017498	0.00806	0	0.019298	0.010758	0.00854	0
POLR3F	HsaEX0049119	0.99211	0.983196	0.008915	0	0.969763	0.988847	-0.019084	0
POLR3F	HsaEX0049120	0.957824	0.990703	-0.032879	0	0.960745	0.982224	-0.021479	0
POLR3F	HsaEX0049121	0.031543	0.037135	-0.005592	0	0.038244	0.040084	-0.00184	0
POLR3F	HsaEX0049122	0.988527	0.98834	0.000187	0	0.882139	0.970565	-0.088426	0
POLR3F	HsaEX0049123	0.989282	0.956816	0.032466	0	0.967069	0.971911	-0.004842	0
POLR3GL	HsaEX0049126	0.988946	0.973756	0.01519	0	0.856128	0.770895	0.085232	0
POLR3GL	HsaEX0049127	0.971877	0.977291	-0.005414	0	0.855204	0.913118	-0.057914	0
POLR3GL	HsaEX0049128	0.933301	0.957591	-0.024289	0	0.738747	0.827914	-0.089167	0
POLR3H	HsaEX0049129	0.979556	0.976801	0.002755	0	0.981096	0.970137	0.010959	0
POLR3H	HsaEX0049131	0.056292	0.039596	0.016696	0	0.059247	0.057173	0.002074	0
POLR3H	HsaEX0049132	0.114565	0.058971	0.055594	0	0.058771	0.058686	8.5e-05	0
POLR3H	HsaEX0049133	0.94004	0.929371	0.010669	0	0.977446	0.986249	-0.008803	0
POM121	HsaEX0049137	0.069727	0.045065	0.024662	0	0.020693	0.147094	-0.126401	0.03
POM121	HsaEX0049138	0.056026	0.07019	-0.014164	0	0.066613	0.065519	0.001094	0
POM121C	HsaEX0049140	0.103526	0.089155	0.014371	0	0.073619	0.090781	-0.017161	0
POMGNT1	HsaEX0049144	0.974122	0.98164	-0.007518	0	0.975817	0.991005	-0.015188	0
POMGNT1	HsaEX0049145	0.995037	0.981477	0.01356	0	0.952886	0.980775	-0.027889	0
POMGNT1	HsaEX0049146	0.95191	0.970654	-0.018744	0	0.973507	0.971342	0.002165	0
POMGNT1	HsaEX0049147	0.995626	0.994321	0.001305	0	0.959579	0.984243	-0.024664	0
POMGNT1	HsaEX0049148	0.995619	0.99455	0.001068	0	0.960796	0.970465	-0.00967	0
POMGNT1	HsaEX0049149	0.979191	0.995767	-0.016576	0	0.980734	0.938532	0.042202	0
POMT1	HsaEX0049150	0.987254	0.985092	0.002162	0	0.979044	0.970202	0.008842	0
POMT1	HsaEX0049151	0.986849	0.98205	0.004799	0	NA	NA	NA	NA
POMT1	HsaEX0049152	0.989122	0.982618	0.006503	0	0.98009	0.951351	0.028738	0
POMT1	HsaEX0049153	0.973036	0.986488	-0.013452	0	0.981289	0.973662	0.007627	0
POMT1	HsaEX0049154	0.853865	0.856966	-0.003101	0	0.760074	0.862906	-0.102832	0
POMT1	HsaEX0049155	0.873694	0.955963	-0.082269	0	0.977608	0.956936	0.020672	0
POMT1	HsaEX0049156	0.977051	0.973418	0.003633	0	0.96389	0.952055	0.011835	0
POMT1	HsaEX0049157	0.947971	0.975031	-0.027061	0	NA	NA	NA	NA
POMT1	HsaEX0049158	0.963407	0.955604	0.007803	0	NA	NA	NA	NA
POMT1	HsaEX0049159	0.958176	0.959764	-0.001588	0	NA	NA	NA	NA
POMT1	HsaEX0049160	0.94801	0.959796	-0.011786	0	NA	NA	NA	NA
POMT2	HsaEX0049161	0.878517	0.873803	0.004714	0	NA	NA	NA	NA
POMT2	HsaEX0049162	0.944877	0.959003	-0.014126	0	0.943258	0.964318	-0.021059	0
POMT2	HsaEX0049163	0.030957	0.028962	0.001995	0	NA	NA	NA	NA
POMT2	HsaEX0049165	0.984332	0.978553	0.005779	0	0.966956	0.966998	-4.2e-05	0
POMT2	HsaEX0049167	0.987709	0.980356	0.007354	0	NA	NA	NA	NA
POMT2	HsaEX0049168	0.014982	0.034384	-0.019403	0	0.038749	0.050671	-0.011922	0
POMT2	HsaEX0049169	0.859236	0.848843	0.010392	0	NA	NA	NA	NA
POMT2	HsaEX0049170	0.777932	0.71877	0.059162	0	NA	NA	NA	NA
POMT2	HsaEX0049171	0.984754	0.879159	0.105596	0	NA	NA	NA	NA
POMT2	HsaEX0049172	0.979003	0.86956	0.109444	0	NA	NA	NA	NA
POMT2	HsaEX0049173	0.986036	0.982093	0.003944	0	0.932895	0.94996	-0.017065	0
POMZP3	HsaEX0049174	NA	NA	NA	NA	0.107215	0.081655	0.025561	0
POMZP3	HsaEX0049175	0.921269	0.966473	-0.045204	0.03	0.979886	0.96196	0.017927	0
PON2	HsaEX0049176	0.013694	0.011376	0.002318	0	0.007567	0.018379	-0.010813	0
PON2	HsaEX0049177	0.993966	0.997831	-0.003865	0	0.992484	0.998067	-0.005582	0
PON2	HsaEX0049178	0.993559	0.996228	-0.002668	0	0.994538	0.994925	-0.000387	0
PON2	HsaEX0049179	0.007803	0.006985	0.000818	0	0.001395	0.002598	-0.001202	0
PON3	HsaEX0049180	0.931976	0.978234	-0.046258	0	0.955323	0.985368	-0.030044	0
PON3	HsaEX0049181	0.195012	0.192893	0.002119	0	0.246395	0.161359	0.085036	0
PON3	HsaEX0049182	0.991793	0.992813	-0.00102	0	0.993208	0.98708	0.006128	0
PON3	HsaEX0049183	0.895441	0.914826	-0.019386	0	0.912908	0.968631	-0.055723	0
POP1	HsaEX0049184	NA	NA	NA	NA	0.965802	0.970942	-0.00514	0
POP4	HsaEX0049187	0.973542	0.971141	0.002401	0	0.932777	0.947472	-0.014695	0
POP4	HsaEX0049188	0.984049	0.966541	0.017508	0	0.947842	0.978531	-0.030688	0
POP5	HsaEX0049189	0.986451	0.988943	-0.002492	0	0.977304	0.965174	0.01213	0
POP5	HsaEX0049190	0.895005	0.849467	0.045538	0	0.975211	0.911856	0.063355	0
POP5	HsaEX0049191	0.985469	0.985406	6.3e-05	0	0.971321	0.974588	-0.003268	0
POR	HsaEX0049197	0.00292	0.002589	0.000331	0	0.004072	0.004074	-2e-06	0
POR	HsaEX0049198	0.997494	0.99821	-0.000716	0	0.992527	0.99075	0.001778	0
PORCN	HsaEX0049201	0.959454	0.952907	0.006547	0	NA	NA	NA	NA
PORCN	HsaEX0049204	0.95151	0.942354	0.009156	0	NA	NA	NA	NA
POT1	HsaEX0049210	0.98617	0.978471	0.007699	0	0.973866	0.972793	0.001073	0
POT1	HsaEX0049211	0.018161	0.028324	-0.010163	0	0.016224	0.026589	-0.010365	0
POT1	HsaEX0049212	0.040298	0.075364	-0.035065	0	0.123322	0.080538	0.042784	0
POT1	HsaEX0049213	0.988441	0.982447	0.005993	0	0.852886	0.967923	-0.115037	0
POT1	HsaEX0049214	0.967192	0.989195	-0.022003	0	0.984003	0.982001	0.002002	0
POT1	HsaEX0049215	0.935807	0.906188	0.029619	0	NA	NA	NA	NA
POT1	HsaEX0049216	0.924516	0.892041	0.032475	0	0.770275	0.959689	-0.189414	0.04
POT1	HsaEX0049217	0.975688	0.985863	-0.010175	0	0.99064	0.975439	0.015201	0
POT1	HsaEX0049218	0.043779	0.09494	-0.051161	0	0.042872	0.033241	0.009631	0
POU2F1	HsaEX0049222	NA	NA	NA	NA	0.03866	0.08115	-0.04249	0.04
POU2F1	HsaEX0049230	0.951288	0.952602	-0.001314	0	NA	NA	NA	NA
POU2F1	HsaEX0049232	0.937987	0.952479	-0.014492	0.01	0.988264	0.964347	0.023917	0
POU2F1	HsaEX0049233	NA	NA	NA	NA	0.019733	0.039328	-0.019595	0
PPA2	HsaEX0049248	0.995322	0.990679	0.004643	0	0.965365	0.981729	-0.016364	0
PPA2	HsaEX0049249	0.011179	0.014927	-0.003747	0	NA	NA	NA	NA
PPA2	HsaEX0049250	0.022126	0.033854	-0.011728	0	0.070258	0.048002	0.022256	0
PPA2	HsaEX0049251	0.960453	0.970215	-0.009762	0	0.966713	0.908802	0.057911	0
PPA2	HsaEX0049252	0.012902	0.025703	-0.012801	0	0.065112	0.035611	0.029502	0
PPA2	HsaEX0049253	0.981678	0.985599	-0.003921	0	0.968699	0.985935	-0.017236	0
PPA2	HsaEX0049254	0.991468	0.988379	0.003089	0	0.965575	0.957652	0.007924	0
PPA2	HsaEX0049255	0.993923	0.991622	0.002301	0	0.977451	0.962439	0.015012	0
PPA2	HsaEX0049256	0.96671	0.954946	0.011764	0	0.981332	0.857831	0.123501	0.02
PPA2	HsaEX0049257	0.995918	0.993101	0.002817	0	0.971302	0.989357	-0.018055	0
PLPP1	HsaEX0049258	0.987827	0.985856	0.001971	0	0.973495	0.948451	0.025044	0
PLPP1	HsaEX0049259	0.061694	0.141987	-0.080293	0	0.177572	0.241478	-0.063906	0
PLPP1	HsaEX0049260	0.912768	0.93186	-0.019092	0	0.851351	0.799389	0.051961	0
PLPP5	HsaEX0049270	0.984018	0.952243	0.031775	0	0.920932	0.962982	-0.042049	0
PLPP5	HsaEX0049271	0.985096	0.987329	-0.002233	0	0.927542	0.961477	-0.033936	0.03
PLPP5	HsaEX0049272	0.986743	0.989387	-0.002644	0	0.955366	0.950731	0.004635	0
PLPP5	HsaEX0049273	0.055226	0.056429	-0.001202	0	NA	NA	NA	NA
PPARA	HsaEX0049274	0.040063	0.051815	-0.011752	0	0.239199	0.670889	-0.43169	0.08
PPARA	HsaEX0049275	0.978808	0.990496	-0.011688	0	0.979276	0.963984	0.015291	0
PPARA	HsaEX0049276	0.89656	0.943715	-0.047155	0	0.841138	0.770163	0.070976	0
PPARA	HsaEX0049277	0.991115	0.989624	0.001491	0	0.97658	0.98661	-0.010031	0
PPARA	HsaEX0049278	0.139389	0.233689	-0.0943	0	0.084608	0.0797	0.004908	0
PPARA	HsaEX0049279	0.653142	0.616624	0.036519	0	0.682944	0.494557	0.188387	0
PPARA	HsaEX0049280	0.111798	0.201969	-0.090172	0	0.110974	0.089762	0.021211	0
PPARD	HsaEX0049281	0.044223	0.044096	0.000127	0	0.047099	0.066945	-0.019846	0
PPARD	HsaEX0049282	0.963896	0.988709	-0.024813	0	0.964452	0.97992	-0.015468	0
PPARD	HsaEX0049283	0.991018	0.986209	0.004809	0	0.988392	0.97256	0.015832	0
PPARD	HsaEX0049284	0.068768	0.118396	-0.049628	0	0.031661	0.083022	-0.051361	0
PPARD	HsaEX0049285	0.086478	0.171293	-0.084815	0	0.102063	0.06591	0.036153	0
PPARD	HsaEX0049286	0.035566	0.031643	0.003924	0	0.021565	0.037819	-0.016254	0
PPARD	HsaEX0049287	0.122529	0.128834	-0.006305	0	0.125686	0.084258	0.041428	0
PPARD	HsaEX0049288	0.046486	0.137933	-0.091447	0	0.064942	0.108036	-0.043093	0
PPARD	HsaEX0049289	0.016538	0.049083	-0.032545	0	0.021746	0.060425	-0.038679	0
PPARD	HsaEX0049290	0.975362	0.986197	-0.010835	0	0.961509	0.958259	0.00325	0
PPARD	HsaEX0049291	0.991042	0.985045	0.005997	0	NA	NA	NA	NA
PPARG	HsaEX0049292	0.818912	0.764415	0.054497	0	0.844881	0.677387	0.167493	0.05
PPARG	HsaEX0049294	0.978373	0.980455	-0.002082	0	0.951442	0.990812	-0.03937	0
PPARG	HsaEX0049296	0.99791	0.997488	0.000422	0	0.983676	0.99263	-0.008954	0
PPARGC1A	HsaEX0049297	0.984231	0.99269	-0.008459	0	0.993344	0.994908	-0.001564	0
PPARGC1A	HsaEX0049298	0.981851	0.987993	-0.006142	0	0.983362	0.98918	-0.005818	0
PPARGC1A	HsaEX0049299	0.052875	0.042019	0.010856	0	0.020675	0.025758	-0.005083	0
PPARGC1A	HsaEX0049300	0.032793	0.02059	0.012203	0	NA	NA	NA	NA
PPARGC1A	HsaEX0049301	0.988748	0.983031	0.005717	0	0.984931	0.982914	0.002018	0
PPARGC1A	HsaEX0049302	0.986649	0.980707	0.005943	0	0.965226	0.987273	-0.022048	0
PPARGC1A	HsaEX0049303	0.981412	0.947852	0.03356	0	0.88268	0.962612	-0.079932	0
PPARGC1A	HsaEX0049304	0.194891	0.284147	-0.089256	0	0.086943	0.131384	-0.044441	0
PPARGC1A	HsaEX0049305	0.116566	0.067161	0.049405	0	0.129399	0.05463	0.074769	0
PPCDC	HsaEX0049314	0.779369	0.844659	-0.06529	0	NA	NA	NA	NA
PPCDC	HsaEX0049315	0.812083	0.873323	-0.061241	0	0.845631	0.949272	-0.103641	0.1
PPCDC	HsaEX0049316	0.868783	0.954687	-0.085904	0	0.865589	0.961715	-0.096126	0.09
PPDPF	HsaEX0049317	0.92438	0.960504	-0.036125	0	0.982837	0.978047	0.00479	0
PPFIA1	HsaEX0049324	0.988439	0.987946	0.000494	0	0.981916	0.985208	-0.003293	0
PPFIA1	HsaEX0049325	0.012651	0.013339	-0.000689	0	0.004406	0.005098	-0.000692	0
PPFIA1	HsaEX0049326	0.991669	0.992182	-0.000514	0	0.993814	0.990218	0.003596	0
PPFIA1	HsaEX0049327	0.989703	0.987213	0.00249	0	0.983493	0.952842	0.030651	0
PPFIA1	HsaEX0049328	0.992436	0.990963	0.001473	0	0.989534	0.983662	0.005872	0
PPFIA1	HsaEX0049331	0.988236	0.98822	1.5e-05	0	0.98504	0.989719	-0.004679	0
PPFIA1	HsaEX0049332	0.993567	0.981381	0.012186	0	0.989145	0.992311	-0.003166	0
PPFIA1	HsaEX0049333	0.992231	0.991388	0.000843	0	0.9909	0.993811	-0.002912	0
PPFIA1	HsaEX0049334	0.118983	0.076488	0.042494	0	0.291905	0.07106	0.220846	0.13
PPFIA1	HsaEX0049335	0.021169	0.032591	-0.011422	0	0.061148	0.024007	0.037141	0
PPFIA1	HsaEX0049336	0.016639	0.023636	-0.006998	0	0.116359	0.051714	0.064644	0
PPFIA1	HsaEX0049337	0.017504	0.014181	0.003323	0	0.047215	0.03272	0.014494	0
PPFIA3	HsaEX0049346	0.981887	0.975976	0.005911	0	0.942866	0.955811	-0.012945	0.01
PPFIA3	HsaEX0049347	0.950509	0.960678	-0.010169	0	0.970604	0.971679	-0.001075	0
PPFIA3	HsaEX0049348	0.959893	0.961746	-0.001853	0	0.975333	0.973102	0.002231	0
PPFIA3	HsaEX0049349	0.977882	0.978042	-0.00016	0	0.980332	0.973819	0.006512	0
PPFIA3	HsaEX0049350	0.983233	0.980827	0.002406	0	0.957305	0.974865	-0.017559	0.01
PPFIA3	HsaEX0049351	0.037973	0.056985	-0.019012	0	NA	NA	NA	NA
PPFIA4	HsaEX0049357	NA	NA	NA	NA	0.848729	0.910908	-0.062178	0
PPFIBP1	HsaEX0049365	0.962875	0.976487	-0.013611	0	0.943298	0.956502	-0.013204	0
PPFIBP1	HsaEX0049366	0.066434	0.053958	0.012476	0	NA	NA	NA	NA
PPFIBP1	HsaEX0049367	0.017982	0.021808	-0.003825	0	0.016059	0.011412	0.004646	0
PPFIBP1	HsaEX0049368	0.990993	0.983144	0.007849	0	0.992379	0.993991	-0.001612	0
PPFIBP1	HsaEX0049369	0.989606	0.984537	0.005069	0	0.99027	0.992647	-0.002377	0
PPFIBP1	HsaEX0049370	0.917771	0.820824	0.096947	0	NA	NA	NA	NA
PPFIBP1	HsaEX0049371	0.091338	0.24048	-0.149142	0	0.297636	0.27782	0.019816	0
PPFIBP1	HsaEX0049372	0.971143	0.984196	-0.013052	0	0.941112	0.978138	-0.037026	0
PPFIBP1	HsaEX0049373	0.023101	0.028055	-0.004954	0	NA	NA	NA	NA
PPFIBP1	HsaEX0049374	0.937429	0.983369	-0.045941	0	0.898494	0.978779	-0.080285	0
PPFIBP2	HsaEX0049376	0.966116	0.97596	-0.009844	0	0.946867	0.951577	-0.00471	0
PPFIBP2	HsaEX0049379	0.990607	0.984344	0.006262	0	0.942833	0.973954	-0.031122	0
PPFIBP2	HsaEX0049380	0.95614	0.97227	-0.01613	0	0.864705	0.897915	-0.03321	0
PPFIBP2	HsaEX0049381	0.923423	0.989767	-0.066343	0	0.974995	0.948439	0.026556	0
PPFIBP2	HsaEX0049382	0.968223	0.988267	-0.020045	0	0.974405	0.928904	0.045501	0
PPFIBP2	HsaEX0049383	0.989821	0.990794	-0.000973	0	0.982751	0.983484	-0.000733	0
PPFIBP2	HsaEX0049384	0.991465	0.990986	0.000478	0	0.948155	0.975854	-0.027699	0
PPFIBP2	HsaEX0049385	0.016373	0.019646	-0.003273	0	NA	NA	NA	NA
PPFIBP2	HsaEX0049386	0.994463	0.994848	-0.000385	0	0.996071	0.996463	-0.000392	0
PPFIBP2	HsaEX0049387	0.993462	0.993572	-0.00011	0	0.981065	0.970986	0.01008	0
PPFIBP2	HsaEX0049388	0.992767	0.992905	-0.000138	0	0.989105	0.988789	0.000316	0
PPFIBP2	HsaEX0049389	0.99554	0.995389	0.000151	0	0.994584	0.984238	0.010346	0
PPHLN1	HsaEX0049390	0.915904	0.959301	-0.043397	0	0.982748	0.984934	-0.002186	0
PPHLN1	HsaEX0049391	0.989139	0.988429	0.00071	0	0.996039	0.997618	-0.001579	0
PPHLN1	HsaEX0049392	0.996425	0.992373	0.004053	0	0.994119	0.988061	0.006057	0
PPHLN1	HsaEX0049393	0.012479	0.009929	0.00255	0	0.018413	0.012947	0.005466	0
PPHLN1	HsaEX0049394	0.947545	0.963495	-0.015949	0	0.983656	0.985908	-0.002252	0
PPHLN1	HsaEX0049395	0.006737	0.007078	-0.000341	0	0.006251	0.003117	0.003133	0
PPHLN1	HsaEX0049396	0.607047	0.60473	0.002317	0	0.525096	0.467995	0.057101	0
PPHLN1	HsaEX0049397	0.971354	0.985362	-0.014008	0	0.99083	0.993358	-0.002528	0
PPHLN1	HsaEX0049398	0.022552	0.011418	0.011134	0	0.01912	0.02858	-0.009459	0
PPHLN1	HsaEX0049399	0.978921	0.990594	-0.011673	0	0.948766	0.962652	-0.013886	0
PPHLN1	HsaEX0049400	0.573205	0.57946	-0.006255	0	0.608222	0.889312	-0.28109	0.09
PPHLN1	HsaEX0049401	0.995003	0.989902	0.005101	0	0.974302	0.992383	-0.01808	0
PPIA	HsaEX0049403	0.968587	0.958865	0.009723	0	0.985661	0.782667	0.202995	0.06
PPID	HsaEX0049406	0.012758	0.010178	0.002579	0	0.003216	0.007594	-0.004378	0
PPID	HsaEX0049407	0.995195	0.996094	-0.000899	0	0.997385	0.992916	0.004469	0
PPID	HsaEX0049408	0.978768	0.995708	-0.01694	0	0.98714	0.992041	-0.004902	0
PPIE	HsaEX0049411	0.988646	0.99005	-0.001404	0	NA	NA	NA	NA
PPIE	HsaEX0049412	0.981023	0.993142	-0.012118	0	0.92776	0.973287	-0.045527	0
PPIF	HsaEX0049413	0.998163	0.997252	0.000911	0	0.997944	0.994617	0.003328	0
PPIG	HsaEX0049414	0.989925	0.978251	0.011674	0	0.985542	0.954047	0.031495	0
PPIG	HsaEX0049415	0.99551	0.993997	0.001513	0	0.995716	0.997152	-0.001436	0
PPIG	HsaEX0049417	0.989845	0.976142	0.013702	0	0.99329	0.986132	0.007157	0
PPIG	HsaEX0049418	0.005867	0.00699	-0.001123	0	0.006939	0.006212	0.000726	0
PPIH	HsaEX0049420	0.089265	0.073988	0.015277	0	0.032954	0.037336	-0.004382	0
PPIH	HsaEX0049422	0.965546	0.9664	-0.000854	0	0.961512	0.943753	0.017759	0
PPIL2	HsaEX0049425	0.96758	0.973968	-0.006389	0	0.990194	0.964156	0.026038	0
PPIL2	HsaEX0049427	0.961491	0.948503	0.012988	0	NA	NA	NA	NA
PPIL2	HsaEX0049428	0.105607	0.036826	0.06878	0	NA	NA	NA	NA
PPIL2	HsaEX0049429	0.985301	0.991947	-0.006645	0	0.990585	0.975172	0.015413	0
PPIL2	HsaEX0049430	0.992209	0.987074	0.005135	0	0.969185	0.986388	-0.017203	0
PPIL2	HsaEX0049432	0.057378	0.060788	-0.003409	0	0.03198	0.013854	0.018125	0
PPIL2	HsaEX0049433	0.991486	0.990227	0.001259	0	0.988212	0.991315	-0.003103	0
PPIL2	HsaEX0049434	0.919191	0.969053	-0.049862	0	0.899776	0.970789	-0.071013	0
PPIL2	HsaEX0049435	0.015478	0.018454	-0.002976	0	0.008283	0.015821	-0.007538	0
PPIL3	HsaEX0049436	0.953827	0.95993	-0.006104	0	0.935344	0.928044	0.0073	0
PPIL3	HsaEX0049437	0.652166	0.570591	0.081575	0	0.740742	0.636079	0.104663	0
PPIL3	HsaEX0049438	0.005441	0.006108	-0.000668	0	0.004649	0.00374	0.000909	0
PPIL3	HsaEX0049439	0.255359	0.198108	0.057251	0	0.052695	0.044928	0.007767	0
PPIL3	HsaEX0049440	0.075269	0.035819	0.039449	0	0.101323	0.134404	-0.033081	0
PPIL3	HsaEX0049441	0.024021	0.020786	0.003236	0	0.055068	0.050118	0.004951	0
PPIL4	HsaEX0049442	0.995787	0.986092	0.009695	0	0.996611	0.985927	0.010684	0
PPIL4	HsaEX0049443	0.996296	0.992097	0.004199	0	0.991562	0.989933	0.001629	0
PPIL4	HsaEX0049444	0.011325	0.023886	-0.012561	0	0.009957	0.007311	0.002646	0
PPIL4	HsaEX0049445	0.971607	0.971025	0.000582	0	0.992677	0.987311	0.005365	0
LRR1	HsaEX0049446	0.124564	0.091922	0.032642	0.04	NA	NA	NA	NA
LRR1	HsaEX0049447	0.06332	0.043228	0.020092	0	NA	NA	NA	NA
LRR1	HsaEX0049448	0.851496	0.93439	-0.082894	0	0.953795	0.961721	-0.007926	0
LRR1	HsaEX0049450	0.661555	0.556657	0.104898	0	NA	NA	NA	NA
LRR1	HsaEX0049451	0.061189	0.047217	0.013972	0	NA	NA	NA	NA
PPIP5K1	HsaEX0049455	0.985002	0.974816	0.010187	0	0.953275	0.943738	0.009537	0
PPIP5K1	HsaEX0049459	0.967517	0.974176	-0.006658	0	0.989726	0.980321	0.009405	0
PPL	HsaEX0049460	0.978063	0.964575	0.013489	0	0.976244	0.962738	0.013507	0
PPL	HsaEX0049461	0.980874	0.969415	0.011459	0	NA	NA	NA	NA
PPL	HsaEX0049462	0.021149	0.042533	-0.021383	0	0.014318	0.016186	-0.001867	0
PPL	HsaEX0049463	0.978207	0.952503	0.025704	0	0.901334	0.93779	-0.036456	0.03
PPL	HsaEX0049464	0.979674	0.952136	0.027538	0	0.969739	0.965908	0.00383	0
PPL	HsaEX0049465	0.970922	0.945007	0.025914	0	NA	NA	NA	NA
PPL	HsaEX0049466	NA	NA	NA	NA	0.919322	0.91896	0.000362	0
PPL	HsaEX0049467	NA	NA	NA	NA	0.976184	0.960362	0.015823	0
PPM1A	HsaEX0049468	0.010138	0.020726	-0.010587	0	0.040084	0.034395	0.005688	0
PPM1A	HsaEX0049469	0.038258	0.056282	-0.018025	0	0.034559	0.092732	-0.058173	0
PPM1A	HsaEX0049471	0.119281	0.108512	0.010769	0	0.399675	0.447184	-0.047509	0
PPM1A	HsaEX0049472	0.047545	0.109837	-0.062292	0	0.087272	0.187399	-0.100127	0
PPM1A	HsaEX0049473	0.145675	0.13329	0.012384	0	0.087326	0.239954	-0.152629	0
PPM1A	HsaEX0049474	0.052778	0.042349	0.010429	0	0.050449	0.078216	-0.027766	0
PPM1A	HsaEX0049475	0.032299	0.041902	-0.009603	0	0.027713	0.072807	-0.045094	0
PPM1A	HsaEX0049476	0.993723	0.991507	0.002216	0	0.994065	0.995297	-0.001232	0
PPM1B	HsaEX0049477	0.990732	0.984194	0.006538	0	0.987989	0.994969	-0.00698	0
PPM1B	HsaEX0049478	0.019778	0.038746	-0.018968	0	NA	NA	NA	NA
PPM1B	HsaEX0049479	0.987188	0.980242	0.006946	0	0.978299	0.9866	-0.008301	0
PPM1B	HsaEX0049480	0.996715	0.995686	0.001029	0	0.996628	0.996508	0.00012	0
PPM1B	HsaEX0049481	0.980113	0.96808	0.012033	0	NA	NA	NA	NA
PPM1B	HsaEX0049482	0.004768	0.007087	-0.002318	0	0.008098	0.011574	-0.003476	0
PPM1D	HsaEX0049483	0.98823	0.989549	-0.001319	0	0.994529	0.987532	0.006997	0
PPM1D	HsaEX0049484	0.968534	0.982509	-0.013975	0	0.995387	0.982814	0.012573	0
PPM1D	HsaEX0049485	0.991103	0.992415	-0.001312	0	0.991267	0.901629	0.089638	0
PPM1D	HsaEX0049486	0.03487	0.020766	0.014104	0	0.079096	0.121081	-0.041985	0
PPM1F	HsaEX0049489	0.023895	0.030174	-0.006279	0	0.016551	0.026126	-0.009575	0
PPM1F	HsaEX0049490	0.988748	0.985197	0.003551	0	0.977952	0.97625	0.001702	0
PPM1F	HsaEX0049491	0.97547	0.984533	-0.009063	0	0.852159	0.911303	-0.059144	0.06
PPM1G	HsaEX0049492	0.995556	0.998059	-0.002503	0	0.99898	0.998957	2.3e-05	0
PPM1H	HsaEX0049494	0.995026	0.985394	0.009632	0	0.975185	0.99391	-0.018725	0
PPM1H	HsaEX0049495	0.99359	0.992605	0.000984	0	0.986577	0.992831	-0.006253	0
PPM1H	HsaEX0049496	0.989156	0.985383	0.003773	0	0.963332	0.991299	-0.027967	0
PPM1H	HsaEX0049497	0.993007	0.990862	0.002145	0	0.980299	0.98909	-0.008791	0
PPM1K	HsaEX0049500	0.870681	0.744018	0.126663	0	NA	NA	NA	NA
PPM1K	HsaEX0049501	0.979647	0.979763	-0.000115	0	0.969432	0.959545	0.009886	0
PPM1K	HsaEX0049502	0.985627	0.976769	0.008858	0	0.94899	0.973955	-0.024965	0
PPM1K	HsaEX0049503	0.980758	0.974437	0.00632	0	0.932222	0.9578	-0.025578	0.02
PPM1M	HsaEX0049509	0.949907	0.955031	-0.005124	0	NA	NA	NA	NA
PPM1M	HsaEX0049510	0.944832	0.955384	-0.010552	0	NA	NA	NA	NA
PPM1N	HsaEX0049515	0.951113	0.946646	0.004467	0	NA	NA	NA	NA
PPME1	HsaEX0049516	0.995634	0.992486	0.003148	0	0.987603	0.989054	-0.001451	0
PPME1	HsaEX0049517	0.996242	0.997158	-0.000916	0	0.996208	0.997132	-0.000923	0
PPME1	HsaEX0049518	0.992102	0.992447	-0.000345	0	0.992006	0.991622	0.000384	0
PPOX	HsaEX0049520	0.977681	0.967357	0.010325	0	NA	NA	NA	NA
PPOX	HsaEX0049521	0.981436	0.866772	0.114663	0	0.885978	0.723932	0.162046	0
PPOX	HsaEX0049522	0.979966	0.960626	0.01934	0	NA	NA	NA	NA
PPOX	HsaEX0049523	0.94972	0.826359	0.123361	0	NA	NA	NA	NA
PPOX	HsaEX0049525	0.941553	0.929567	0.011986	0	NA	NA	NA	NA
PPOX	HsaEX0049526	0.975754	0.902685	0.07307	0	NA	NA	NA	NA
PPOX	HsaEX0049527	0.929523	0.981753	-0.052231	0	0.954895	0.945047	0.009848	0
PPOX	HsaEX0049528	0.98193	0.960568	0.021362	0	NA	NA	NA	NA
PPOX	HsaEX0049529	0.942108	0.954722	-0.012614	0	NA	NA	NA	NA
PPOX	HsaEX0049530	0.962911	0.849427	0.113484	0	0.837889	0.964193	-0.126304	0
PPP1CA	HsaEX0049531	0.942094	0.906618	0.035476	0	0.934431	0.935511	-0.00108	0
PPP1CA	HsaEX0049532	0.998547	0.998593	-4.6e-05	0	0.997876	0.996674	0.001202	0
PPP1CB	HsaEX0049533	0.015436	0.010377	0.005059	0	0.006266	0.010108	-0.003842	0
PPP1CB	HsaEX0049534	0.997356	0.991742	0.005614	0	0.991817	0.989614	0.002204	0
PPP1CC	HsaEX0049535	0.998275	0.998195	8e-05	0	0.999144	0.998434	0.000711	0
PPP1R10	HsaEX0049536	0.994796	0.987563	0.007234	0	0.98425	0.963599	0.02065	0
PPP1R10	HsaEX0049537	0.994235	0.990564	0.003671	0	0.998014	0.991848	0.006166	0
PPP1R10	HsaEX0049538	0.015357	0.030141	-0.014783	0	NA	NA	NA	NA
PPP1R10	HsaEX0049539	0.030946	0.084433	-0.053487	0	NA	NA	NA	NA
PPP1R10	HsaEX0049540	0.99555	0.992462	0.003088	0	0.998062	0.9953	0.002761	0
PPP1R10	HsaEX0049541	0.993842	0.988116	0.005725	0	0.997141	0.994787	0.002353	0
PPP1R10	HsaEX0049542	0.995441	0.991385	0.004056	0	0.996565	0.99402	0.002545	0
PPP1R10	HsaEX0049543	0.994531	0.988824	0.005707	0	0.994972	0.992678	0.002294	0
PPP1R10	HsaEX0049544	0.994981	0.989753	0.005228	0	0.9895	0.981826	0.007674	0
PPP1R10	HsaEX0049545	0.995061	0.990848	0.004213	0	0.990074	0.982557	0.007517	0
PPP1R10	HsaEX0049546	0.992344	0.981914	0.01043	0	NA	NA	NA	NA
PPP1R11	HsaEX0049547	0.531691	0.523282	0.008409	0	0.607578	0.858096	-0.250518	0
PPP1R12A	HsaEX0049548	0.979522	0.980941	-0.001419	0	0.985688	0.984036	0.001652	0
PPP1R12A	HsaEX0049549	0.018114	0.014471	0.003643	0	0.004908	0.006748	-0.00184	0
PPP1R12A	HsaEX0049550	0.991266	0.99153	-0.000264	0	0.988092	0.986896	0.001197	0
PPP1R12A	HsaEX0049551	0.022564	0.02003	0.002533	0	0.005858	0.00645	-0.000592	0
PPP1R12A	HsaEX0049552	0.987233	0.988462	-0.001229	0	0.995327	0.995377	-5.1e-05	0
PPP1R12A	HsaEX0049553	0.013263	0.010755	0.002507	0	0.00617	0.005205	0.000965	0
PPP1R12A	HsaEX0049554	0.992507	0.9931	-0.000593	0	0.990558	0.991687	-0.001129	0
PPP1R12A	HsaEX0049555	NA	NA	NA	NA	0.062936	0.06206	0.000876	0
PPP1R12A	HsaEX0049556	0.911256	0.932264	-0.021009	0	0.918771	0.960629	-0.041858	0
PPP1R12A	HsaEX0049557	0.777433	0.703103	0.07433	0	0.491207	0.655133	-0.163927	0
PPP1R12A	HsaEX0049558	0.991381	0.991711	-0.000329	0	0.985983	0.977746	0.008237	0
PPP1R12B	HsaEX0049566	NA	NA	NA	NA	0.946626	0.947455	-0.000829	0
PPP1R12B	HsaEX0049568	NA	NA	NA	NA	0.964174	0.956124	0.00805	0
PPP1R12B	HsaEX0049569	NA	NA	NA	NA	0.922656	0.88809	0.034565	0
PPP1R12B	HsaEX0049574	NA	NA	NA	NA	0.912444	0.845689	0.066755	0
PPP1R12B	HsaEX0049575	NA	NA	NA	NA	0.954627	0.955732	-0.001105	0
PPP1R12B	HsaEX0049576	NA	NA	NA	NA	0.952749	0.955091	-0.002342	0
PPP1R12B	HsaEX0049579	NA	NA	NA	NA	0.895588	0.954046	-0.058458	0.05
PPP1R12B	HsaEX0049580	0.951321	0.891951	0.05937	0	0.903763	0.96683	-0.063068	0
PPP1R12B	HsaEX0049581	0.839827	0.834078	0.005749	0	0.785491	0.892791	-0.1073	0
PPP1R12C	HsaEX0049583	0.972541	0.975273	-0.002732	0	0.970673	0.969665	0.001008	0
PPP1R12C	HsaEX0049584	0.955478	0.916473	0.039005	0	0.974216	0.980651	-0.006435	0
PPP1R12C	HsaEX0049585	0.96185	0.951995	0.009854	0	0.901977	0.974938	-0.072961	0
PPP1R12C	HsaEX0049586	0.941585	0.946284	-0.0047	0	0.990039	0.974057	0.015982	0
PPP1R12C	HsaEX0049587	0.907279	0.937828	-0.030549	0	0.978381	0.98766	-0.009279	0
PPP1R12C	HsaEX0049588	0.933719	0.964688	-0.030969	0	0.962871	0.970368	-0.007497	0
PPP1R12C	HsaEX0049589	0.988843	0.980832	0.008011	0	0.848018	0.915593	-0.067575	0
PPP1R13B	HsaEX0049590	0.044319	0.041555	0.002764	0	0.022852	0.036245	-0.013394	0
PPP1R13B	HsaEX0049591	0.96832	0.928049	0.040271	0	0.951206	0.953709	-0.002503	0
PPP1R13B	HsaEX0049592	0.071489	0.035398	0.036091	0	0.063605	0.049269	0.014336	0
PPP1R13B	HsaEX0049594	0.947525	0.847817	0.099708	0	0.787548	0.842423	-0.054875	0
PPP1R13B	HsaEX0049595	0.985848	0.954921	0.030928	0	0.962096	0.961648	0.000447	0
PPP1R13B	HsaEX0049596	NA	NA	NA	NA	0.049643	0.074542	-0.024899	0
PPP1R13B	HsaEX0049597	0.976578	0.933421	0.043157	0	0.954508	0.96618	-0.011672	0
PPP1R13B	HsaEX0049599	NA	NA	NA	NA	0.908752	0.953978	-0.045226	0
PPP1R13B	HsaEX0049600	0.935973	0.955187	-0.019214	0	0.974163	0.977713	-0.003549	0
PPP1R13B	HsaEX0049601	NA	NA	NA	NA	0.204802	0.078836	0.125966	0
PPP1R13B	HsaEX0049602	0.943889	0.96207	-0.018182	0	0.880803	0.917025	-0.036222	0
PPP1R13L	HsaEX0049604	0.900353	0.966012	-0.065659	0	0.956742	0.956549	0.000193	0
PPP1R13L	HsaEX0049605	0.960638	0.976778	-0.016141	0	0.948684	0.969658	-0.020975	0.02
PPP1R16A	HsaEX0049611	0.066182	0.064064	0.002118	0	NA	NA	NA	NA
PPP1R16A	HsaEX0049614	0.952518	0.951017	0.001501	0	0.955932	0.93672	0.019212	0
PPP1R1C	HsaEX0049624	0.373144	0.301218	0.071926	0	0.214866	0.178324	0.036541	0
PPP1R1C	HsaEX0049625	0.970016	0.962733	0.007283	0	0.977433	0.962609	0.014824	0
PPP1R1C	HsaEX0049626	0.799328	0.79759	0.001737	0	0.98412	0.924525	0.059595	0
PPP1R2	HsaEX0049627	0.982971	0.989919	-0.006949	0	0.945898	0.983339	-0.03744	0
PPP1R7	HsaEX0049632	0.953518	0.945338	0.00818	0	0.96782	0.897959	0.069861	0
PPP1R7	HsaEX0049633	0.994276	0.975392	0.018884	0	0.975082	0.98095	-0.005868	0
PPP1R8	HsaEX0049634	0.986914	0.988726	-0.001812	0	0.970624	0.968332	0.002292	0
PPP1R9A	HsaEX0049635	0.387922	0.683738	-0.295817	0.07	0.949577	0.729329	0.220249	0.04
PPP1R9A	HsaEX0049636	0.971079	0.962492	0.008587	0	0.952941	0.978589	-0.025649	0
PPP1R9A	HsaEX0049637	0.972045	0.97066	0.001385	0	0.974698	0.988455	-0.013757	0
PPP1R9A	HsaEX0049638	NA	NA	NA	NA	0.108699	0.032912	0.075787	0
PPP1R9A	HsaEX0049639	NA	NA	NA	NA	0.041569	0.035663	0.005907	0
PPP1R9A	HsaEX0049640	0.98344	0.957877	0.025563	0	0.957429	0.984237	-0.026808	0
PPP1R9A	HsaEX0049641	0.133257	0.109559	0.023697	0	0.112548	0.068622	0.043926	0
PPP1R9A	HsaEX0049642	0.02807	0.042072	-0.014003	0	0.055484	0.044579	0.010905	0
PPP1R9A	HsaEX0049643	0.990435	0.984182	0.006252	0	0.9466	0.957861	-0.011261	0
PPP1R9B	HsaEX0049644	0.994589	0.995616	-0.001027	0	0.995494	0.99665	-0.001156	0
PPP2CA	HsaEX0049645	0.997942	0.99778	0.000162	0	0.994982	0.993062	0.00192	0
PPP2CB	HsaEX0049647	0.996776	0.996664	0.000112	0	0.992949	0.993279	-0.000329	0
PPP2R1B	HsaEX0049648	0.983075	0.991795	-0.00872	0	0.987042	0.992722	-0.00568	0
PPP2R1B	HsaEX0049649	0.990853	0.994388	-0.003536	0	0.99348	0.996756	-0.003277	0
PPP2R1B	HsaEX0049650	0.906497	0.81669	0.089806	0	0.893727	0.945454	-0.051727	0
PPP2R1B	HsaEX0049652	0.977058	0.978896	-0.001838	0	0.969264	0.977383	-0.008119	0
PPP2R1B	HsaEX0049653	0.982011	0.983954	-0.001943	0	0.981451	0.987029	-0.005578	0
PPP2R1B	HsaEX0049654	0.973854	0.976805	-0.002951	0	0.987767	0.989265	-0.001498	0
PPP2R1B	HsaEX0049655	0.02785	0.011509	0.016341	0	0.019725	0.020063	-0.000337	0
PPP2R1B	HsaEX0049656	0.975756	0.978043	-0.002287	0	0.982235	0.982807	-0.000572	0
PPP2R1B	HsaEX0049657	0.986715	0.982451	0.004264	0	0.948333	0.972612	-0.02428	0
PPP2R2A	HsaEX0049658	0.015141	0.014883	0.000258	0	0.035208	0.033064	0.002144	0
PPP2R2A	HsaEX0049659	0.020041	0.014156	0.005884	0	0.010319	0.011946	-0.001627	0
PPP2R2A	HsaEX0049660	0.994159	0.984934	0.009225	0	0.991769	0.994892	-0.003123	0
PPP2R2A	HsaEX0049661	0.957454	0.991448	-0.033994	0	0.993237	0.992623	0.000614	0
PPP2R2A	HsaEX0049662	0.015118	0.017604	-0.002485	0	0.014108	0.020706	-0.006599	0
PPP2R2A	HsaEX0049663	0.055758	0.033774	0.021985	0	0.067453	0.049369	0.018084	0
PPP2R2A	HsaEX0049664	0.995419	0.982694	0.012725	0	0.987993	0.970425	0.017568	0
PPP2R2D	HsaEX0049674	0.994652	0.991913	0.002739	0	0.99388	0.984592	0.009288	0
PPP2R2D	HsaEX0049675	0.096985	0.0313	0.065684	0	0.046735	0.030312	0.016424	0
PPP2R2D	HsaEX0049676	0.974153	0.992972	-0.018819	0	0.99452	0.996345	-0.001825	0
PPP2R2D	HsaEX0049677	0.835827	0.835968	-0.00014	0	0.883472	0.84981	0.033661	0
PPP2R2D	HsaEX0049678	0.97395	0.978731	-0.004781	0	0.967106	0.983587	-0.016481	0
PPP2R3B	HsaEX0049689	NA	NA	NA	NA	0.031317	0.050564	-0.019247	0
PPP2R3B	HsaEX0049690	0.947275	0.955868	-0.008593	0	0.979847	0.973225	0.006622	0
PPP2R3B	HsaEX0049691	0.98117	0.976124	0.005046	0	0.988501	0.985805	0.002696	0
PPP2R3C	HsaEX0049692	0.548381	0.620085	-0.071704	0	0.640442	0.708079	-0.067637	0
PPP2R3C	HsaEX0049694	0.984411	0.96379	0.020621	0	0.964522	0.969653	-0.005131	0
PPP2R3C	HsaEX0049695	0.996738	0.997446	-0.000708	0	0.994012	0.992689	0.001323	0
PPP2R3C	HsaEX0049696	0.984591	0.987999	-0.003408	0	0.990318	0.980234	0.010084	0
PPP2R3C	HsaEX0049697	0.990676	0.971682	0.018993	0	0.986119	0.927614	0.058505	0.01
PPP2R3C	HsaEX0049698	0.013742	0.008377	0.005364	0	0.005776	0.019433	-0.013658	0
PPP2R3C	HsaEX0049699	0.986171	0.960906	0.025265	0	0.966094	0.932618	0.033476	0
PPP2R3C	HsaEX0049702	0.996265	0.993548	0.002717	0	0.99025	0.984356	0.005894	0
PPP2R3C	HsaEX0049703	0.969902	0.966378	0.003524	0	0.988918	0.982714	0.006204	0
PPP2R3C	HsaEX0049704	0.975904	0.973718	0.002185	0	0.988035	0.972801	0.015234	0
PPP2R3C	HsaEX0049705	0.9562	0.952832	0.003368	0	0.953296	0.981604	-0.028308	0
PTPA	HsaEX0049706	0.984812	0.976317	0.008495	0	0.982022	0.979388	0.002634	0
PTPA	HsaEX0049707	0.962601	0.957454	0.005147	0	0.922439	0.993781	-0.071342	0.01
PTPA	HsaEX0049708	0.128749	0.114993	0.013756	0	0.197969	0.184422	0.013547	0
PTPA	HsaEX0049709	0.993321	0.98381	0.009511	0	0.981017	0.992422	-0.011405	0
PPP2R5A	HsaEX0049710	0.063929	0.038866	0.025063	0	NA	NA	NA	NA
PPP2R5A	HsaEX0049711	0.951796	0.947649	0.004147	0	0.966091	0.972293	-0.006201	0
PPP2R5A	HsaEX0049712	0.008113	0.010712	-0.002599	0	0.044487	0.036249	0.008238	0
PPP2R5A	HsaEX0049713	0.997188	0.996129	0.001059	0	0.990825	0.994782	-0.003958	0
PPP2R5A	HsaEX0049715	0.977206	0.959126	0.01808	0	0.990105	0.992641	-0.002536	0
PPP2R5A	HsaEX0049716	0.980666	0.98295	-0.002284	0	0.936824	0.938462	-0.001637	0
PPP2R5A	HsaEX0049717	0.012408	0.01963	-0.007222	0	NA	NA	NA	NA
PPP2R5A	HsaEX0049718	0.989009	0.99193	-0.002921	0	0.973701	0.975861	-0.00216	0
PPP2R5A	HsaEX0049719	0.979254	0.986458	-0.007204	0	0.930179	0.955206	-0.025026	0
PPP2R5B	HsaEX0049720	0.986498	0.976867	0.009631	0	NA	NA	NA	NA
PPP2R5B	HsaEX0049721	0.986848	0.977868	0.00898	0	NA	NA	NA	NA
PPP2R5B	HsaEX0049722	0.969656	0.946905	0.022752	0	0.959476	0.950435	0.009041	0
PPP2R5B	HsaEX0049723	0.98802	0.944996	0.043024	0	0.941699	0.972876	-0.031176	0.03
PPP2R5C	HsaEX0049725	0.796422	0.961575	-0.165153	0.07	0.850385	0.908294	-0.057909	0
PPP2R5C	HsaEX0049726	0.028871	0.015369	0.013502	0	0.035839	0.061437	-0.025598	0
PPP2R5C	HsaEX0049728	0.024298	0.016748	0.007551	0	0.070955	0.057027	0.013928	0
PPP2R5C	HsaEX0049729	0.995265	0.980473	0.014793	0	0.993098	0.993046	5.2e-05	0
PPP2R5C	HsaEX0049730	0.48386	0.438071	0.045788	0	0.486654	0.415864	0.07079	0
PPP2R5D	HsaEX0049731	0.996272	0.996377	-0.000105	0	0.997621	0.98794	0.009681	0
PPP2R5D	HsaEX0049732	0.996096	0.995187	0.000909	0	0.997005	0.994359	0.002646	0
PPP2R5D	HsaEX0049733	0.923874	0.94645	-0.022576	0	0.976156	0.944422	0.031734	0
PPP2R5E	HsaEX0049734	0.944185	0.921433	0.022752	0	0.934754	0.98406	-0.049305	0
PPP2R5E	HsaEX0049735	0.989794	0.985944	0.003851	0	0.983959	0.982747	0.001212	0
PPP3CA	HsaEX0049736	0.981808	0.980876	0.000932	0	0.993883	0.979867	0.014016	0
PPP3CA	HsaEX0049737	0.034228	0.024781	0.009447	0	0.027061	0.042837	-0.015776	0
PPP3CA	HsaEX0049738	0.960736	0.968566	-0.00783	0	0.975767	0.957566	0.018201	0
PPP3CA	HsaEX0049739	0.026632	0.025724	0.000909	0	0.00678	0.01065	-0.00387	0
PPP3CB	HsaEX0049741	0.99523	0.986786	0.008444	0	0.995224	0.993183	0.002041	0
PPP3CB	HsaEX0049742	0.006532	0.007826	-0.001295	0	0.006958	0.008975	-0.002017	0
PPP3CB	HsaEX0049743	0.996156	0.985706	0.01045	0	0.99441	0.994732	-0.000323	0
PPP3CB	HsaEX0049744	0.991587	0.994225	-0.002638	0	0.984863	0.980196	0.004667	0
PPP3CB	HsaEX0049745	0.937129	0.961712	-0.024583	0	0.93152	0.957648	-0.026127	0
PPP3CB	HsaEX0049746	0.679116	0.393363	0.285753	0.02	0.65212	0.50386	0.14826	0
PPP3CC	HsaEX0049747	0.988957	0.984834	0.004123	0	0.940538	0.94617	-0.005632	0
PPP3CC	HsaEX0049748	0.436752	0.270648	0.166105	0	0.276348	0.220962	0.055386	0
PPP3CC	HsaEX0049749	0.043649	0.039994	0.003655	0	0.072626	0.079071	-0.006445	0
PPP3CC	HsaEX0049750	0.036984	0.038857	-0.001874	0	NA	NA	NA	NA
PPP3CC	HsaEX0049752	0.977021	0.963751	0.01327	0	NA	NA	NA	NA
PPP3CC	HsaEX0049753	0.97123	0.962223	0.009008	0	NA	NA	NA	NA
PPP3CC	HsaEX0049754	0.149715	0.181607	-0.031892	0	0.101445	0.183896	-0.082451	0
PPP3CC	HsaEX0049755	0.987653	0.9851	0.002553	0	0.960191	0.940237	0.019955	0
PPP3CC	HsaEX0049756	0.96015	0.964294	-0.004143	0	NA	NA	NA	NA
PPP3CC	HsaEX0049757	0.020151	0.033903	-0.013752	0	NA	NA	NA	NA
PPP3R1	HsaEX0049758	0.99296	0.988109	0.004851	0	0.991394	0.989157	0.002237	0
PPP4C	HsaEX0049760	0.967005	0.95143	0.015575	0	0.948088	0.954643	-0.006555	0
PPP4C	HsaEX0049761	0.977319	0.976679	0.000641	0	0.845117	0.923804	-0.078687	0
PPP4R1	HsaEX0049762	0.982847	0.941882	0.040965	0	0.958756	0.950887	0.007869	0
PPP4R1	HsaEX0049763	0.97906	0.953779	0.025281	0	0.974003	0.940847	0.033156	0
PPP4R1	HsaEX0049764	0.187333	0.169419	0.017913	0	0.254777	0.149053	0.105723	0
PPP4R1	HsaEX0049765	0.994765	0.992954	0.001811	0	0.988147	0.990294	-0.002147	0
PPP4R1	HsaEX0049766	0.986716	0.991518	-0.004803	0	0.977167	0.968025	0.009141	0
PPP4R1	HsaEX0049767	0.981465	0.991584	-0.010119	0	0.983449	0.981545	0.001904	0
PPP4R1	HsaEX0049768	0.983282	0.991634	-0.008352	0	0.979044	0.946422	0.032622	0
PPP4R1	HsaEX0049769	0.015573	0.040879	-0.025306	0	0.017888	0.006158	0.01173	0
PPP4R1	HsaEX0049770	0.979551	0.970639	0.008911	0	0.947088	0.98734	-0.040252	0
PPP4R2	HsaEX0049781	0.988341	0.961141	0.0272	0	0.96865	0.963071	0.005579	0
PPP4R2	HsaEX0049783	0.985625	0.994003	-0.008378	0	0.990117	0.966627	0.02349	0
PPP4R4	HsaEX0049784	0.988114	0.977601	0.010513	0	0.965272	0.957972	0.007301	0
PPP4R4	HsaEX0049785	0.986472	0.972161	0.014311	0	0.982358	0.983927	-0.00157	0
PPP4R4	HsaEX0049786	0.94022	0.962235	-0.022015	0	0.929524	0.938938	-0.009413	0
PPP4R4	HsaEX0049787	0.987378	0.972049	0.01533	0	NA	NA	NA	NA
PPP4R4	HsaEX0049788	0.47684	0.568595	-0.091754	0	0.787573	0.748434	0.039138	0
PPP4R4	HsaEX0049789	0.357027	0.381642	-0.024615	0	0.689129	0.681746	0.007383	0
PPP4R4	HsaEX0049790	0.988081	0.973276	0.014806	0	0.962462	0.955237	0.007225	0
PPP4R4	HsaEX0049791	0.979333	0.976932	0.0024	0	0.963007	0.989257	-0.02625	0
PPP4R4	HsaEX0049792	0.981496	0.887478	0.094018	0	0.932762	0.968173	-0.035411	0.03
PPP4R4	HsaEX0049793	0.979491	0.926094	0.053396	0	0.930065	0.94823	-0.018165	0
PPP4R4	HsaEX0049794	0.943711	0.857076	0.086635	0	0.901756	0.934272	-0.032517	0
PPP5C	HsaEX0049796	0.96549	0.969474	-0.003984	0	0.989252	0.979111	0.01014	0
PPP5C	HsaEX0049797	0.982612	0.976717	0.005895	0	0.988521	0.968847	0.019674	0
PPP5C	HsaEX0049798	0.995556	0.996174	-0.000618	0	0.996786	0.994836	0.00195	0
PPP6C	HsaEX0049800	0.996754	0.997529	-0.000775	0	0.99352	0.992973	0.000548	0
PPP6C	HsaEX0049801	0.88206	0.906359	-0.024299	0	0.912027	0.915309	-0.003282	0
PPP6C	HsaEX0049802	0.939675	0.974382	-0.034707	0	0.99319	0.983557	0.009633	0
PPP6R1	HsaEX0049804	0.051251	0.060179	-0.008928	0	NA	NA	NA	NA
PPP6R1	HsaEX0049805	0.995574	0.998452	-0.002878	0	0.989769	0.996613	-0.006845	0
PPP6R1	HsaEX0049806	0.997215	0.997463	-0.000248	0	0.988962	0.982744	0.006218	0
PPP6R3	HsaEX0049810	0.993681	0.988905	0.004776	0	0.984399	0.983645	0.000753	0
PPP6R3	HsaEX0049811	0.016799	0.025457	-0.008658	0	0.035817	0.017402	0.018415	0
PPP6R3	HsaEX0049812	0.03672	0.050595	-0.013874	0	NA	NA	NA	NA
PPP6R3	HsaEX0049813	0.92854	0.953132	-0.024592	0	0.982163	0.968796	0.013368	0
PPP6R3	HsaEX0049814	0.981876	0.962749	0.019128	0	0.995909	0.961218	0.034692	0
PPP6R3	HsaEX0049815	0.992024	0.976314	0.01571	0	0.946007	0.773925	0.172083	0
PPP6R3	HsaEX0049816	0.990153	0.901697	0.088456	0	0.986334	0.990586	-0.004251	0
PPP6R3	HsaEX0049817	0.368416	0.293503	0.074913	0	NA	NA	NA	NA
PPP6R3	HsaEX0049818	0.021967	0.026834	-0.004867	0	NA	NA	NA	NA
PPP6R3	HsaEX0049819	0.979404	0.972361	0.007043	0	0.98326	0.9793	0.00396	0
PPP6R3	HsaEX0049820	0.080699	0.072406	0.008293	0	0.069986	0.053934	0.016052	0
PPP6R3	HsaEX0049821	0.939185	0.734316	0.204869	0.02	0.922454	0.941163	-0.018709	0
PPP6R3	HsaEX0049822	0.98418	0.990798	-0.006619	0	0.98909	0.98603	0.003059	0
PPP6R3	HsaEX0049823	0.980594	0.962671	0.017923	0	0.982358	0.984314	-0.001956	0
PPP6R3	HsaEX0049824	0.942716	0.959707	-0.016991	0	0.997897	0.982177	0.015719	0
PPP6R3	HsaEX0049825	0.995418	0.987562	0.007856	0	0.986411	0.994858	-0.008447	0
PPP6R3	HsaEX0049826	0.644035	0.689324	-0.04529	0	0.742119	0.871302	-0.129183	0
PPP6R3	HsaEX0049827	0.985536	0.993094	-0.007558	0	0.993329	0.990286	0.003044	0
DESI2	HsaEX0049828	0.045867	0.031282	0.014584	0	0.030781	0.032333	-0.001551	0
DESI2	HsaEX0049829	0.026111	0.043061	-0.016951	0	NA	NA	NA	NA
DESI2	HsaEX0049830	0.045198	0.033087	0.012111	0	0.034825	0.029516	0.005308	0
DESI2	HsaEX0049831	0.070713	0.04319	0.027523	0	0.112429	0.038002	0.074427	0
DESI1	HsaEX0049832	0.920365	0.837652	0.082712	0	NA	NA	NA	NA
DESI1	HsaEX0049833	0.142579	0.085429	0.05715	0	NA	NA	NA	NA
DESI1	HsaEX0049834	0.098791	0.044855	0.053935	0	0.098631	0.09631	0.002321	0
DESI1	HsaEX0049835	0.960275	0.930022	0.030253	0	0.971142	0.822994	0.148148	0
PPRC1	HsaEX0049836	0.990245	0.984411	0.005834	0	0.976399	0.967038	0.00936	0
PPRC1	HsaEX0049837	0.991546	0.985254	0.006292	0	0.990237	0.974968	0.015269	0
PPRC1	HsaEX0049838	0.985211	0.96181	0.023401	0	0.948712	0.973599	-0.024887	0
PPRC1	HsaEX0049839	0.988656	0.983456	0.0052	0	0.990075	0.971953	0.018122	0
PPRC1	HsaEX0049840	0.905975	0.8591	0.046875	0	0.874462	0.778004	0.096458	0
PPRC1	HsaEX0049841	0.835553	0.890735	-0.055182	0	0.960666	0.817549	0.143117	0
PPRC1	HsaEX0049842	0.956971	0.93908	0.017891	0	0.918007	0.926849	-0.008842	0
PPRC1	HsaEX0049843	0.971884	0.984375	-0.012491	0	0.967107	0.989093	-0.021986	0
PPT1	HsaEX0049844	0.987187	0.970239	0.016948	0	0.984842	0.982692	0.002149	0
PPT2	HsaEX0049846	0.996463	0.994418	0.002045	0	0.977035	0.972129	0.004906	0
EGFL8	HsaEX0049847	NA	NA	NA	NA	0.945347	0.951663	-0.006317	0
PPT2	HsaEX0049848	0.992839	0.989189	0.00365	0	0.970542	0.938915	0.031627	0
PPT2	HsaEX0049849	0.876003	0.900672	-0.024669	0	0.876073	0.710834	0.165239	0
PPTC7	HsaEX0049851	0.988107	0.9848	0.003307	0	0.981865	0.976924	0.004941	0
PPTC7	HsaEX0049852	0.961619	0.94982	0.011799	0	0.971632	0.963655	0.007977	0
PPTC7	HsaEX0049853	0.966809	0.977112	-0.010303	0	0.952558	0.958217	-0.005659	0
PPWD1	HsaEX0049854	0.032298	0.028575	0.003723	0	0.036876	0.021865	0.015011	0
PPWD1	HsaEX0049855	0.978715	0.953492	0.025222	0	0.976435	0.987725	-0.011291	0
PPWD1	HsaEX0049856	0.015765	0.014218	0.001547	0	0.015235	0.006861	0.008374	0
PPWD1	HsaEX0049857	0.987991	0.992626	-0.004635	0	0.994453	0.995312	-0.000859	0
PPWD1	HsaEX0049858	0.995365	0.994456	0.000909	0	0.987152	0.981014	0.006138	0
PPWD1	HsaEX0049859	0.952925	0.945442	0.007483	0	0.940619	0.977419	-0.036799	0
PQBP1	HsaEX0049860	0.997498	0.998291	-0.000792	0	0.995194	0.991229	0.003964	0
PQLC1	HsaEX0049862	0.696647	0.746485	-0.049837	0	0.871802	0.894405	-0.022603	0
PQLC1	HsaEX0049863	0.006765	0.003261	0.003503	0	0.004781	0.00817	-0.003389	0
PQLC1	HsaEX0049864	0.024335	0.013354	0.010981	0	0.032015	0.034292	-0.002277	0
PQLC1	HsaEX0049865	0.301599	0.234888	0.066711	0	0.053891	0.046159	0.007732	0
PQLC1	HsaEX0049866	0.053433	0.029951	0.023482	0	0.015535	0.013186	0.002349	0
PQLC1	HsaEX0049867	0.12718	0.062286	0.064895	0	0.054225	0.035526	0.018698	0
PQLC1	HsaEX0049868	0.013907	0.010704	0.003202	0	0.006301	0.011128	-0.004826	0
PQLC2	HsaEX0049869	0.953516	0.889892	0.063624	0	NA	NA	NA	NA
PQLC2	HsaEX0049870	0.987734	0.985863	0.001871	0	0.94574	0.888859	0.056881	0
PRAP1	HsaEX0049878	0.982399	0.974572	0.007827	0	0.940095	0.95857	-0.018475	0
PRC1	HsaEX0049879	0.98309	0.986387	-0.003297	0	0.926703	0.938067	-0.011364	0
PRC1	HsaEX0049880	0.48341	0.310357	0.173054	0	NA	NA	NA	NA
PRC1	HsaEX0049881	0.99406	0.995791	-0.001731	0	0.995423	0.995709	-0.000286	0
PRC1	HsaEX0049882	0.973096	0.99457	-0.021474	0	0.954446	0.986875	-0.032428	0
PRC1	HsaEX0049883	0.968087	0.975584	-0.007497	0	0.977093	0.983496	-0.006403	0
PRCC	HsaEX0049885	0.041914	0.032497	0.009417	0	0.015513	0.038307	-0.022794	0
PRCC	HsaEX0049886	0.975167	0.956572	0.018595	0	0.935033	0.986263	-0.05123	0
PRCP	HsaEX0049892	0.014946	0.012035	0.002911	0	0.015302	0.009616	0.005686	0
PRCP	HsaEX0049893	0.997102	0.998377	-0.001275	0	0.985644	0.990283	-0.004639	0
PRDM10	HsaEX0049896	NA	NA	NA	NA	0.961607	0.964636	-0.003029	0
PRDM10	HsaEX0049897	0.973394	0.949905	0.023489	0	0.978093	0.967687	0.010406	0
PRDM10	HsaEX0049898	NA	NA	NA	NA	0.979768	0.969634	0.010134	0
PRDM10	HsaEX0049899	0.892499	0.944025	-0.051526	0	0.955741	0.960949	-0.005208	0
PRDM10	HsaEX0049901	NA	NA	NA	NA	0.955557	0.933386	0.022171	0.02
PRDM10	HsaEX0049903	0.955119	0.948891	0.006228	0	0.980469	0.973418	0.007051	0
PRDM10	HsaEX0049904	NA	NA	NA	NA	0.8906	0.953716	-0.063117	0.05
PRDM15	HsaEX0049910	0.964489	0.938107	0.026382	0	0.939507	0.932512	0.006996	0.01
PRDM16	HsaEX0049923	0.960546	0.934827	0.025718	0	NA	NA	NA	NA
PRDM2	HsaEX0049928	0.049387	0.059463	-0.010076	0	0.042832	0.108306	-0.065474	0
PRDM2	HsaEX0049936	0.961709	0.937055	0.024654	0	0.959319	0.941783	0.017535	0
PRDM2	HsaEX0049937	0.050711	0.151467	-0.100756	0	0.085342	0.058319	0.027023	0
PRDM2	HsaEX0049938	0.819357	0.915638	-0.096281	0	0.959933	0.885774	0.074159	0
PRDM4	HsaEX0049940	0.980086	0.978007	0.002079	0	0.951073	0.978733	-0.027661	0
PRDM4	HsaEX0049941	0.979363	0.977203	0.00216	0	0.907404	0.969128	-0.061724	0
PRDM4	HsaEX0049942	0.97653	0.982962	-0.006432	0	0.981745	0.985506	-0.003761	0
PRDM4	HsaEX0049943	0.927519	0.963466	-0.035947	0	0.983427	0.98391	-0.000483	0
PRDM4	HsaEX0049944	0.047101	0.047614	-0.000513	0	NA	NA	NA	NA
PRDM4	HsaEX0049945	0.979862	0.981795	-0.001933	0	0.994132	0.989443	0.004688	0
PRDM4	HsaEX0049946	0.986087	0.98467	0.001417	0	0.995061	0.99061	0.00445	0
PRDX3	HsaEX0049978	0.997883	0.998544	-0.000661	0	0.997531	0.995425	0.002105	0
PRDX3	HsaEX0049979	0.999242	0.99864	0.000602	0	0.996542	0.993031	0.003511	0
PRDX5	HsaEX0049980	0.920332	0.914966	0.005366	0	0.935728	0.979793	-0.044065	0.02
PRDX5	HsaEX0049981	0.967471	0.957613	0.009857	0	0.929359	0.970386	-0.041027	0
PREB	HsaEX0049982	0.998066	0.992348	0.005717	0	0.899848	0.976553	-0.076705	0
PREB	HsaEX0049983	0.998302	0.998247	5.4e-05	0	0.985444	0.984979	0.000464	0
PREB	HsaEX0049984	0.99707	0.996615	0.000455	0	0.998115	0.993133	0.004981	0
PREB	HsaEX0049985	0.998028	0.997683	0.000344	0	0.997716	0.997813	-9.7e-05	0
PRELID2	HsaEX0049987	0.979727	0.979917	-0.00019	0	0.980978	0.969288	0.01169	0
PRELID2	HsaEX0049988	0.291604	0.359171	-0.067567	0	0.17163	0.1172	0.05443	0
PRELID2	HsaEX0049989	0.956981	0.986991	-0.03001	0	0.900583	0.93044	-0.029857	0
PRELID2	HsaEX0049990	0.961523	0.983541	-0.022018	0	0.931413	0.933727	-0.002314	0
PRELID2	HsaEX0049991	0.097346	0.034923	0.062423	0	0.017943	0.035845	-0.017902	0
PRELID2	HsaEX0049992	0.975745	0.991339	-0.015594	0	0.978971	0.982116	-0.003145	0
PRELID2	HsaEX0049993	0.947336	0.948474	-0.001138	0	0.958395	0.964537	-0.006142	0
PREP	HsaEX0049994	0.992801	0.992756	4.5e-05	0	0.981397	0.986361	-0.004964	0
PREP	HsaEX0049995	0.993126	0.992952	0.000174	0	0.988487	0.992191	-0.003704	0
PREP	HsaEX0049996	0.994207	0.987644	0.006564	0	0.974435	0.975773	-0.001338	0
PREP	HsaEX0049997	0.099604	0.045461	0.054143	0	0.205957	0.080365	0.125593	0
PREP	HsaEX0049998	0.995344	0.976333	0.019012	0	0.992795	0.991724	0.001072	0
PREPL	HsaEX0049999	0.901396	0.926732	-0.025336	0	0.937104	0.89501	0.042094	0
PREPL	HsaEX0050000	0.994617	0.990102	0.004515	0	0.994025	0.992469	0.001556	0
PREPL	HsaEX0050001	0.984974	0.988872	-0.003898	0	0.990076	0.986953	0.003123	0
PREPL	HsaEX0050002	0.320302	0.504637	-0.184335	0.05	0.309073	0.344069	-0.034996	0
PRICKLE3	HsaEX0050050	0.959966	0.95485	0.005116	0	NA	NA	NA	NA
PRICKLE3	HsaEX0050051	0.916159	0.950775	-0.034616	0	NA	NA	NA	NA
PRICKLE4	HsaEX0050052	0.989727	0.982288	0.007439	0	0.990386	0.979262	0.011124	0
PRIM1	HsaEX0050054	0.956403	0.966679	-0.010276	0	0.974386	0.954376	0.020009	0
PRIM1	HsaEX0050055	0.985392	0.990664	-0.005272	0	0.986397	0.987002	-0.000605	0
PRIM1	HsaEX0050056	0.984683	0.987062	-0.002379	0	0.983965	0.974426	0.009539	0
PRIM1	HsaEX0050057	0.987977	0.991971	-0.003994	0	0.989605	0.991493	-0.001888	0
PRIM1	HsaEX0050058	0.047508	0.040754	0.006754	0	0.042205	0.024334	0.01787	0
PRIM2	HsaEX0050059	0.081939	0.049548	0.032391	0	0.05325	0.024171	0.029079	0
PRIM2	HsaEX0050066	0.074372	0.040651	0.033721	0	0.044494	0.081284	-0.03679	0
PRKAA1	HsaEX0050070	0.996422	0.993176	0.003246	0	0.992093	0.994522	-0.00243	0
PRKAA1	HsaEX0050071	0.943246	0.970091	-0.026845	0	0.943788	0.935193	0.008595	0
PRKAA1	HsaEX0050072	0.985553	0.986399	-0.000846	0	0.991377	0.989435	0.001942	0
PRKAA1	HsaEX0050073	0.103448	0.065952	0.037495	0	0.064951	0.076173	-0.011222	0
PRKAA2	HsaEX0050075	0.922118	0.92121	0.000908	0	0.928594	0.923969	0.004625	0
PRKAA2	HsaEX0050076	0.922206	0.943887	-0.021681	0	0.972686	0.932827	0.039859	0
PRKAB1	HsaEX0050077	0.992419	0.991255	0.001164	0	0.983662	0.968694	0.014968	0
PRKAB1	HsaEX0050078	0.994773	0.993315	0.001457	0	0.996653	0.981991	0.014662	0
PRKAB1	HsaEX0050079	0.016454	0.014306	0.002148	0	0.008868	0.038305	-0.029437	0
PRKAB1	HsaEX0050080	0.057559	0.100635	-0.043077	0	0.119495	0.132575	-0.01308	0
PRKAB1	HsaEX0050081	0.993932	0.992588	0.001343	0	0.988005	0.976149	0.011856	0
PRKAB1	HsaEX0050082	0.009032	0.011801	-0.002769	0	0.006501	0.037421	-0.030919	0
PRKAB2	HsaEX0050083	0.997416	0.996439	0.000977	0	0.998895	0.998292	0.000603	0
PRKAB2	HsaEX0050084	0.065263	0.035835	0.029427	0	0.060199	0.099805	-0.039605	0
PRKAB2	HsaEX0050085	0.063096	0.062906	0.00019	0	0.145181	0.167928	-0.022747	0
PRKAB2	HsaEX0050086	0.990787	0.988463	0.002324	0	0.991919	0.983931	0.007987	0
PRKAB2	HsaEX0050087	0.939281	0.95607	-0.016789	0	0.750396	0.886288	-0.135892	0.03
PRKAB2	HsaEX0050088	0.962721	0.965775	-0.003055	0	0.822769	0.813607	0.009162	0
PRKAB2	HsaEX0050089	0.975142	0.976872	-0.00173	0	0.970488	0.966233	0.004256	0
PRKACA	HsaEX0050090	0.969795	0.967533	0.002262	0	0.996586	0.974442	0.022144	0
PRKACB	HsaEX0050091	0.969855	0.954428	0.015427	0	NA	NA	NA	NA
PRKACB	HsaEX0050092	NA	NA	NA	NA	0.015309	0.022295	-0.006986	0
PRKACB	HsaEX0050094	0.950641	0.948235	0.002407	0	0.984982	0.971895	0.013087	0
PRKACB	HsaEX0050095	0.966314	0.960082	0.006232	0	0.977481	0.961435	0.016046	0
PRKACB	HsaEX0050096	0.951618	0.95953	-0.007913	0	0.956015	0.97289	-0.016875	0
PRKACB	HsaEX0050097	NA	NA	NA	NA	0.973559	0.964923	0.008636	0
PRKAG1	HsaEX0050098	0.05403	0.047601	0.00643	0	NA	NA	NA	NA
PRKAG1	HsaEX0050099	0.994673	0.98615	0.008523	0	0.986713	0.978022	0.008691	0
PRKAG1	HsaEX0050100	0.992927	0.968809	0.024118	0	0.976541	0.991592	-0.015051	0
PRKAG1	HsaEX0050101	0.974792	0.969419	0.005373	0	0.880329	0.964991	-0.084663	0.07
PRKAG1	HsaEX0050102	0.025311	0.01507	0.010241	0	0.191235	0.266207	-0.074972	0
PRKAG1	HsaEX0050103	0.980959	0.987835	-0.006875	0	0.931046	0.912876	0.018169	0
PRKAR1A	HsaEX0050112	0.05816	0.062685	-0.004526	0	0.112399	0.209694	-0.097294	0
PRKAR1B	HsaEX0050116	0.985416	0.993253	-0.007837	0	0.991114	0.986627	0.004487	0
PRKAR1B	HsaEX0050117	0.991624	0.987769	0.003854	0	0.992443	0.984663	0.007779	0
PRKAR2A	HsaEX0050119	0.97288	0.975528	-0.002648	0	0.977257	0.97936	-0.002103	0
PRKAR2A	HsaEX0050120	0.987481	0.978614	0.008867	0	0.951278	0.959321	-0.008043	0.01
PRKAR2A	HsaEX0050121	0.987861	0.973888	0.013973	0	0.950953	0.979474	-0.028521	0
PRKAR2A	HsaEX0050122	0.961613	0.964783	-0.00317	0	0.965424	0.971238	-0.005815	0
PRKAR2A	HsaEX0050123	0.943182	0.948598	-0.005416	0	0.979028	0.945778	0.03325	0
PRKAR2A	HsaEX0050124	0.986329	0.98443	0.001899	0	0.966194	0.955775	0.010419	0
PRKAR2A	HsaEX0050125	0.99286	0.965815	0.027045	0	0.994174	0.966319	0.027855	0
PRKAR2A	HsaEX0050126	0.982522	0.986705	-0.004183	0	0.994292	0.982604	0.011688	0
PRKCA	HsaEX0050130	0.995389	0.990341	0.005048	0	0.992723	0.9913	0.001423	0
PRKCA	HsaEX0050131	0.988465	0.975221	0.013245	0	0.975006	0.969631	0.005375	0
PRKCA	HsaEX0050132	0.988845	0.990478	-0.001633	0	0.992108	0.989882	0.002225	0
PRKCA	HsaEX0050133	0.012984	0.022331	-0.009346	0	0.024069	0.080572	-0.056502	0
PRKCA	HsaEX0050134	0.954353	0.946438	0.007914	0	0.94998	0.965835	-0.015854	0
PRKCA	HsaEX0050135	0.006025	0.016991	-0.010967	0	0.005604	0.021154	-0.015549	0
PRKCA	HsaEX0050136	0.959079	0.982513	-0.023434	0	0.994016	0.986706	0.00731	0
PRKCA	HsaEX0050137	0.009596	0.031178	-0.021582	0	0.010576	0.021193	-0.010617	0
PRKCD	HsaEX0050143	0.983758	0.987513	-0.003756	0	0.981875	0.980684	0.001191	0
PRKCD	HsaEX0050146	0.99147	0.994525	-0.003055	0	0.985718	0.995166	-0.009448	0
PRKCD	HsaEX0050147	0.994439	0.995949	-0.001511	0	0.991276	0.987121	0.004154	0
PRKCD	HsaEX0050148	0.989012	0.996516	-0.007503	0	0.984166	0.987651	-0.003485	0
PRKCD	HsaEX0050149	0.994424	0.99339	0.001034	0	0.996746	0.989685	0.007061	0
PRKCE	HsaEX0050158	NA	NA	NA	NA	0.939017	0.947401	-0.008384	0
PRKCI	HsaEX0050177	0.009885	0.014198	-0.004313	0	0.021888	0.015689	0.006199	0
PRKCI	HsaEX0050178	0.99457	0.990941	0.003629	0	0.985126	0.987603	-0.002477	0
PRKCSH	HsaEX0050186	0.998642	0.99807	0.000573	0	0.992713	0.983802	0.00891	0
PRKCSH	HsaEX0050187	0.998275	0.998678	-0.000404	0	0.998292	0.995205	0.003087	0
PRKCSH	HsaEX0050189	0.982883	0.98872	-0.005837	0	0.992806	0.980547	0.012258	0
PRKCZ	HsaEX0050190	0.986686	0.993313	-0.006626	0	0.994488	0.986585	0.007903	0
PRKCZ	HsaEX0050191	0.976295	0.993583	-0.017288	0	0.993254	0.988807	0.004447	0
PRKCZ	HsaEX0050192	0.01224	0.011458	0.000782	0	0.008279	0.012328	-0.004049	0
PRKCZ	HsaEX0050193	0.96743	0.984373	-0.016943	0	0.988017	0.928451	0.059566	0
PRKCZ	HsaEX0050194	0.989495	0.989138	0.000357	0	0.991494	0.935574	0.05592	0
PRKCZ	HsaEX0050195	0.019599	0.019381	0.000218	0	0.018735	0.061534	-0.042799	0
PRKCZ	HsaEX0050196	0.991589	0.995847	-0.004257	0	0.990912	0.99103	-0.000118	0
PRKCZ	HsaEX0050197	0.015729	0.010538	0.00519	0	0.007049	0.015936	-0.008888	0
PRKCZ	HsaEX0050198	0.995472	0.993802	0.001669	0	0.993713	0.995377	-0.001665	0
PRKD2	HsaEX0050206	0.019981	0.025387	-0.005406	0	0.023889	0.034429	-0.010541	0
PRKD2	HsaEX0050207	0.98817	0.982079	0.006091	0	0.969615	0.966206	0.003409	0
PRKD2	HsaEX0050208	0.991871	0.986318	0.005552	0	0.954378	0.955364	-0.000986	0
PRKD2	HsaEX0050211	0.975354	0.98341	-0.008057	0	0.965935	0.947829	0.018106	0
PRKD2	HsaEX0050212	0.035958	0.020183	0.015774	0	NA	NA	NA	NA
PRKD2	HsaEX0050213	0.978204	0.954544	0.02366	0	0.990408	0.921363	0.069045	0
PRKD2	HsaEX0050214	0.935292	0.861007	0.074285	0	0.857968	0.96245	-0.104482	0.1
PRKD3	HsaEX0050216	0.018021	0.017538	0.000483	0	0.030386	0.023426	0.00696	0
PRKD3	HsaEX0050217	0.009867	0.017032	-0.007165	0	0.053201	0.047698	0.005503	0
PRKD3	HsaEX0050218	0.032067	0.036606	-0.00454	0	NA	NA	NA	NA
PRKD3	HsaEX0050220	0.842544	0.923668	-0.081124	0	0.824932	0.859574	-0.034641	0
PRKD3	HsaEX0050221	0.012568	0.025374	-0.012806	0	0.007692	0.017667	-0.009975	0
PRKD3	HsaEX0050222	0.994253	0.990212	0.004041	0	0.993932	0.986691	0.007241	0
PRKD3	HsaEX0050223	0.993475	0.989853	0.003621	0	0.890786	0.971077	-0.08029	0
PRKD3	HsaEX0050224	0.981125	0.987954	-0.006829	0	0.846758	0.958128	-0.111371	0.1
PRKD3	HsaEX0050225	0.989461	0.987106	0.002355	0	0.948491	0.980882	-0.032391	0
PRKD3	HsaEX0050226	0.951017	0.967037	-0.01602	0	0.915766	0.961662	-0.045896	0
PRKD3	HsaEX0050227	0.983818	0.949269	0.034548	0	0.982448	0.953483	0.028965	0
PRKD3	HsaEX0050228	0.986298	0.991797	-0.005499	0	0.991336	0.954334	0.037001	0
PRKRA	HsaEX0050237	0.961992	0.984705	-0.022713	0	0.984027	0.965752	0.018275	0
PRKRA	HsaEX0050238	0.991478	0.99587	-0.004392	0	0.994362	0.99539	-0.001028	0
PRKRA	HsaEX0050239	0.029531	0.03483	-0.005299	0	0.068458	0.097429	-0.028971	0
PRKRIP1	HsaEX0050240	0.625464	0.686736	-0.061272	0	0.719903	0.739852	-0.019949	0
PRKRIP1	HsaEX0050241	0.860746	0.875598	-0.014852	0	0.908105	0.973325	-0.065219	0
PRKRIP1	HsaEX0050242	0.990192	0.989039	0.001153	0	0.99184	0.992291	-0.000451	0
PRKRIP1	HsaEX0050243	0.978052	0.958022	0.020029	0	0.98015	0.978667	0.001484	0
PRKRIP1	HsaEX0050244	0.977974	0.988282	-0.010308	0	0.961004	0.967854	-0.00685	0
PRKX	HsaEX0050249	NA	NA	NA	NA	0.90061	0.909241	-0.008632	0
PRLR	HsaEX0050257	0.982423	0.9802	0.002223	0	0.941787	0.951752	-0.009965	0
PRLR	HsaEX0050258	0.961044	0.925416	0.035627	0	NA	NA	NA	NA
PRLR	HsaEX0050259	0.844366	0.955984	-0.111618	0	NA	NA	NA	NA
PRMT1	HsaEX0050260	0.975708	0.9883	-0.012591	0	0.958834	0.947995	0.010839	0
PRMT1	HsaEX0050261	0.998823	0.998972	-0.000149	0	0.998818	0.997904	0.000915	0
PRMT1	HsaEX0050262	0.325832	0.209127	0.116704	0	0.357612	0.238772	0.118841	0
PRMT9	HsaEX0050263	0.98129	0.964548	0.016741	0	NA	NA	NA	NA
PRMT9	HsaEX0050264	0.97862	0.955746	0.022874	0	NA	NA	NA	NA
PRMT9	HsaEX0050265	0.956286	0.924459	0.031827	0	NA	NA	NA	NA
PRMT9	HsaEX0050266	0.984516	0.962435	0.022082	0	0.949135	0.94101	0.008125	0.01
PRMT9	HsaEX0050267	0.948954	0.881656	0.067298	0	0.883801	0.96071	-0.076909	0.06
PRMT9	HsaEX0050268	0.971108	0.962064	0.009044	0	0.982036	0.975846	0.00619	0
PRMT9	HsaEX0050269	0.974184	0.960073	0.014111	0	0.984343	0.97749	0.006852	0
PRMT9	HsaEX0050270	0.976312	0.967913	0.008399	0	0.972972	0.964403	0.00857	0
PRMT2	HsaEX0050273	0.119008	0.379116	-0.260108	0.14	0.222562	0.520973	-0.298411	0.11
PRMT2	HsaEX0050274	0.884259	0.958931	-0.074673	0.01	0.941083	0.922778	0.018305	0
PRMT2	HsaEX0050275	0.887398	0.951405	-0.064007	0	0.969866	0.966817	0.003049	0
PRMT2	HsaEX0050276	0.849031	0.931898	-0.082867	0	0.977001	0.938894	0.038107	0
PRMT2	HsaEX0050277	0.895654	0.964697	-0.069044	0	0.970377	0.938676	0.031701	0
PRMT3	HsaEX0050279	0.962843	0.951842	0.011001	0	NA	NA	NA	NA
PRMT3	HsaEX0050280	0.976618	0.970488	0.00613	0	0.964616	0.978647	-0.014031	0
PRMT3	HsaEX0050281	0.985525	0.983198	0.002326	0	0.950467	0.964808	-0.014342	0
PRMT3	HsaEX0050282	0.889723	0.729101	0.160621	0	NA	NA	NA	NA
PRMT3	HsaEX0050283	0.978872	0.92501	0.053862	0	0.857346	0.930766	-0.07342	0
PRMT3	HsaEX0050284	0.033531	0.042762	-0.00923	0	0.022562	0.018811	0.003751	0
PRMT5	HsaEX0050285	0.994475	0.997948	-0.003472	0	0.997979	0.992582	0.005396	0
PRMT5	HsaEX0050286	0.964578	0.984945	-0.020366	0	0.985021	0.994289	-0.009268	0
PRMT5	HsaEX0050287	0.979242	0.976344	0.002898	0	0.971492	0.992068	-0.020576	0
PRMT5	HsaEX0050288	0.977236	0.969649	0.007587	0	0.966655	0.990158	-0.023503	0
PRMT5	HsaEX0050289	0.971687	0.964102	0.007585	0	0.921184	0.96708	-0.045896	0
PRMT5	HsaEX0050290	0.969384	0.968271	0.001113	0	0.966961	0.985633	-0.018672	0
PRMT7	HsaEX0050291	0.481809	0.362235	0.119575	0	0.304382	0.3932	-0.088817	0
PRMT7	HsaEX0050292	0.992512	0.99069	0.001823	0	0.965257	0.934214	0.031043	0
PRMT7	HsaEX0050294	0.089329	0.071963	0.017366	0	0.043759	0.036886	0.006873	0
PRMT7	HsaEX0050295	0.979533	0.985359	-0.005827	0	0.952309	0.981629	-0.02932	0.02
PRMT7	HsaEX0050296	0.990344	0.987796	0.002547	0	0.992536	0.939272	0.053264	0
PRMT7	HsaEX0050298	0.819959	0.663852	0.156107	0	0.399753	0.274459	0.125294	0
PRMT7	HsaEX0050299	0.779404	0.596529	0.182875	0.03	0.600903	0.721837	-0.120934	0
PRMT7	HsaEX0050300	0.818245	0.613588	0.204658	0.06	0.720119	0.893359	-0.17324	0
PRMT7	HsaEX0050301	0.807682	0.861672	-0.05399	0	0.896873	0.756019	0.140854	0.06
PRMT7	HsaEX0050302	0.982614	0.981512	0.001102	0	0.99131	0.990773	0.000538	0
PRMT7	HsaEX0050303	0.97562	0.982105	-0.006485	0	0.984954	0.94297	0.041984	0
PROC	HsaEX0050307	0.997608	0.99701	0.000598	0	0.993964	0.998841	-0.004877	0
PROC	HsaEX0050308	0.997206	0.99129	0.005916	0	0.94024	0.940632	-0.000392	0
PRODH2	HsaEX0050319	0.544605	0.539767	0.004837	0	0.635737	0.63061	0.005128	0
PROM1	HsaEX0050321	0.037285	0.041564	-0.004279	0	0.034567	0.088816	-0.054249	0
PROM1	HsaEX0050322	0.974754	0.964585	0.010169	0	0.967265	0.976776	-0.00951	0.01
PROM1	HsaEX0050323	0.932635	0.686442	0.246193	0.03	0.736297	0.735298	0.000999	0
PROM1	HsaEX0050324	0.978978	0.94076	0.038218	0	0.961723	0.97721	-0.015486	0
PROM1	HsaEX0050325	0.986298	0.968167	0.018131	0	0.960773	0.974844	-0.014071	0
PROM1	HsaEX0050326	0.913976	0.430897	0.483079	0.24	0.558838	0.487966	0.070872	0
PROM1	HsaEX0050328	0.95329	0.976674	-0.023384	0	0.981281	0.977188	0.004093	0
PROM1	HsaEX0050329	0.041481	0.047523	-0.006043	0	0.131901	0.030302	0.101598	0
PROS1	HsaEX0050335	0.996591	0.996959	-0.000368	0	0.986513	0.994716	-0.008204	0
PROS1	HsaEX0050336	0.062512	0.064495	-0.001984	0	0.231605	0.222134	0.009471	0
PROS1	HsaEX0050337	0.99125	0.992912	-0.001662	0	0.981233	0.971849	0.009384	0
PROS1	HsaEX0050338	0.983229	0.994432	-0.011204	0	0.977134	0.933674	0.04346	0
PROX1	HsaEX0050339	0.960621	0.967768	-0.007146	0	0.981514	0.987472	-0.005957	0
PROZ	HsaEX0050340	0.098602	0.010277	0.088325	0.02	0.083556	0.04198	0.041576	0
PROZ	HsaEX0050341	0.898704	0.929712	-0.031008	0	NA	NA	NA	NA
PROZ	HsaEX0050342	0.180107	0.061393	0.118714	0	NA	NA	NA	NA
PRPF18	HsaEX0050344	0.952694	0.968993	-0.016299	0	0.951759	0.830812	0.120948	0.02
PRPF18	HsaEX0050345	0.152585	0.163337	-0.010752	0	0.187701	0.097479	0.090222	0
PRPF18	HsaEX0050346	0.019843	0.02936	-0.009518	0	0.009522	0.0139	-0.004378	0
PRPF19	HsaEX0050347	0.998029	0.99771	0.00032	0	0.998681	0.995958	0.002723	0
PRPF19	HsaEX0050348	0.01542	0.016201	-0.000781	0	0.00676	0.009259	-0.002499	0
PRPF3	HsaEX0050349	0.992399	0.99236	3.8e-05	0	0.997654	0.997166	0.000488	0
PRPF3	HsaEX0050350	0.224405	0.119888	0.104517	0	0.106517	0.09249	0.014026	0
PRPF3	HsaEX0050351	0.967496	0.971643	-0.004147	0	0.978756	0.973021	0.005735	0
PRPF3	HsaEX0050352	0.974659	0.945392	0.029266	0	0.981453	0.984471	-0.003018	0
PRPF3	HsaEX0050353	0.987607	0.992314	-0.004707	0	0.976753	0.977099	-0.000346	0
PRPF3	HsaEX0050354	0.983963	0.98428	-0.000316	0	0.967618	0.987127	-0.019509	0
PRPF3	HsaEX0050355	0.050899	0.031483	0.019416	0	NA	NA	NA	NA
PRPF38A	HsaEX0050356	0.017048	0.026967	-0.009919	0	0.02222	0.018341	0.003879	0
PRPF38B	HsaEX0050357	0.989644	0.985053	0.004591	0	0.989492	0.952176	0.037316	0
PRPF38B	HsaEX0050358	0.03491	0.037766	-0.002857	0	0.025845	0.03545	-0.009604	0
PRPF39	HsaEX0050361	0.992396	0.986003	0.006392	0	0.993542	0.989417	0.004125	0
PRPF39	HsaEX0050362	0.013412	0.03266	-0.019248	0	0.016116	0.015437	0.000679	0
PRPF39	HsaEX0050363	0.038041	0.033237	0.004804	0	0.039859	0.051464	-0.011605	0
PRPF39	HsaEX0050364	0.389259	0.487436	-0.098178	0	0.418363	0.270758	0.147605	0
PRPF39	HsaEX0050365	0.591855	0.533226	0.058629	0	0.339526	0.29122	0.048306	0
PRPF39	HsaEX0050367	0.993609	0.986205	0.007404	0	0.977156	0.988717	-0.011562	0
PRPF39	HsaEX0050368	0.971976	0.987933	-0.015956	0	0.992242	0.994411	-0.002169	0
PRPF40A	HsaEX0050370	0.535575	0.918589	-0.383014	0.26	0.911234	0.902721	0.008513	0
PRPF40A	HsaEX0050372	0.031687	0.021613	0.010074	0	0.071804	0.039418	0.032387	0
PRPF40A	HsaEX0050373	0.00567	0.005837	-0.000168	0	0.01336	0.030501	-0.017141	0
PRPF40B	HsaEX0050378	0.984236	0.958407	0.025829	0	NA	NA	NA	NA
PRPF40B	HsaEX0050379	0.982418	0.961505	0.020913	0	NA	NA	NA	NA
PRPF40B	HsaEX0050380	0.940266	0.949564	-0.009298	0	NA	NA	NA	NA
PRPF40B	HsaEX0050382	0.977455	0.95561	0.021845	0	NA	NA	NA	NA
PRPF40B	HsaEX0050384	0.963235	0.940239	0.022996	0	0.928509	0.942053	-0.013544	0
PRPF4B	HsaEX0050385	0.00894	0.021593	-0.012653	0	0.033313	0.011525	0.021788	0
PRPF4B	HsaEX0050387	0.995193	0.98839	0.006803	0	0.975008	0.970698	0.00431	0
PRPF4B	HsaEX0050388	0.044633	0.028636	0.015997	0	0.015655	0.016879	-0.001224	0
PRPF4B	HsaEX0050389	0.975586	0.975018	0.000568	0	0.90327	0.930684	-0.027413	0
PRPF6	HsaEX0050391	0.998462	0.9961	0.002362	0	0.998899	0.993754	0.005146	0
PRPF6	HsaEX0050392	0.997673	0.997423	0.00025	0	0.986286	0.991203	-0.004917	0
PRPF6	HsaEX0050393	0.998372	0.998026	0.000345	0	0.998172	0.997425	0.000747	0
PRPF6	HsaEX0050394	0.997831	0.977865	0.019966	0	0.960037	0.988288	-0.028251	0
PRPF8	HsaEX0050395	0.998738	0.998534	0.000204	0	0.99858	0.997561	0.001019	0
PRPF8	HsaEX0050396	0.998642	0.998297	0.000345	0	0.997979	0.996013	0.001966	0
PRPS1	HsaEX0050399	0.990777	0.985038	0.005739	0	0.979762	0.987516	-0.007755	0
PRPS2	HsaEX0050401	0.979859	0.952619	0.027239	0	0.989181	0.987229	0.001951	0
PRPSAP1	HsaEX0050403	0.006208	0.004568	0.001639	0	0.011191	0.008168	0.003024	0
PRPSAP1	HsaEX0050404	0.974983	0.97951	-0.004526	0	0.954582	0.914458	0.040124	0
PRPSAP2	HsaEX0050405	0.991344	0.989565	0.001779	0	0.982744	0.961424	0.02132	0
PRPSAP2	HsaEX0050406	0.010533	0.015558	-0.005025	0	0.011411	0.026239	-0.014828	0
PRPSAP2	HsaEX0050408	0.250563	0.238592	0.011971	0	NA	NA	NA	NA
PRPSAP2	HsaEX0050409	0.86732	0.826695	0.040624	0	0.64168	0.779273	-0.137593	0
PRPSAP2	HsaEX0050410	0.989691	0.987361	0.00233	0	0.93524	0.973688	-0.038448	0
PRPSAP2	HsaEX0050411	0.891675	0.846682	0.044993	0	0.831565	0.74569	0.085875	0
PRPSAP2	HsaEX0050412	0.989904	0.969781	0.020123	0	0.972213	0.965002	0.007211	0
PRPSAP2	HsaEX0050413	0.98472	0.982916	0.001804	0	0.985615	0.963982	0.021633	0
PRPSAP2	HsaEX0050414	0.018757	0.01599	0.002767	0	0.011786	0.011833	-4.8e-05	0
PRPSAP2	HsaEX0050415	0.987679	0.973792	0.013887	0	0.985951	0.992213	-0.006263	0
PRPSAP2	HsaEX0050416	0.995248	0.989406	0.005842	0	0.987138	0.98888	-0.001742	0
PRR11	HsaEX0050417	0.988957	0.988767	0.00019	0	0.995936	0.996961	-0.001026	0
PRR11	HsaEX0050418	0.991202	0.991388	-0.000187	0	0.990343	0.995639	-0.005296	0
PRR11	HsaEX0050419	0.009831	0.009821	1e-05	0	0.005126	0.003894	0.001232	0
PRR11	HsaEX0050420	0.030509	0.028353	0.002156	0	0.033047	0.022527	0.01052	0
PRR11	HsaEX0050421	0.993829	0.975444	0.018385	0	0.995893	0.997331	-0.001438	0
PRR12	HsaEX0050422	0.976471	0.952975	0.023495	0	0.990312	0.889798	0.100513	0
PRR12	HsaEX0050423	0.988165	0.980759	0.007406	0	0.98168	0.97877	0.00291	0
PRR14	HsaEX0050426	0.959209	0.956289	0.002919	0	0.972371	0.9719	0.000471	0
PRR14	HsaEX0050427	0.976448	0.962136	0.014311	0	0.941547	0.978075	-0.036528	0
PRR3	HsaEX0050431	0.552764	0.477346	0.075418	0	0.574673	0.586374	-0.011701	0
PRR3	HsaEX0050432	0.256164	0.48419	-0.228026	0.07	0.796332	0.908679	-0.112348	0
PRRC1	HsaEX0050447	0.991831	0.994325	-0.002494	0	0.980876	0.972039	0.008837	0
PRRC1	HsaEX0050448	0.994552	0.990673	0.00388	0	0.997534	0.991401	0.006133	0
PRRG1	HsaEX0050449	0.037511	0.059367	-0.021856	0	0.034408	0.030025	0.004383	0
PRRG1	HsaEX0050450	0.03836	0.064467	-0.026107	0	0.015805	0.028217	-0.012413	0
PRRG1	HsaEX0050451	NA	NA	NA	NA	0.9867	0.985673	0.001027	0
PRRG1	HsaEX0050452	0.949364	0.967074	-0.017711	0	0.992446	0.990652	0.001795	0
PRTG	HsaEX0050497	0.979934	0.977443	0.00249	0	0.991873	0.98145	0.010423	0
PRTG	HsaEX0050498	0.973199	0.977261	-0.004063	0	0.988725	0.960834	0.027891	0
PRTG	HsaEX0050499	0.986484	0.960903	0.025581	0	0.984072	0.947751	0.036321	0
PRTG	HsaEX0050500	0.973805	0.961812	0.011992	0	0.969201	0.894923	0.074279	0
PRTG	HsaEX0050501	0.978837	0.974046	0.004792	0	0.987214	0.9684	0.018814	0
PRTG	HsaEX0050502	0.960595	0.953248	0.007347	0	0.985682	0.974145	0.011538	0
PRUNE1	HsaEX0050503	0.815647	0.706074	0.109573	0	0.578521	0.438625	0.139896	0
PRUNE1	HsaEX0050505	0.039584	0.035229	0.004356	0	0.021192	0.024651	-0.003458	0
PRUNE1	HsaEX0050506	0.971807	0.987679	-0.015872	0	0.94857	0.688626	0.259945	0
PRUNE1	HsaEX0050507	0.6764	0.624981	0.051418	0	0.555503	0.499902	0.055601	0
PRUNE1	HsaEX0050508	0.90087	0.91987	-0.019001	0	0.888278	0.97524	-0.086962	0
PRUNE1	HsaEX0050509	0.971218	0.932001	0.039217	0	0.945756	0.981292	-0.035536	0
PSAP	HsaEX0050522	0.043347	0.013311	0.030036	0.01	0.03197	0.024269	0.007701	0
PSAP	HsaEX0050523	0.997277	0.994721	0.002555	0	0.992443	0.994646	-0.002204	0
PSD3	HsaEX0050537	NA	NA	NA	NA	0.872852	0.761405	0.111447	0
PSD3	HsaEX0050538	0.04281	0.044974	-0.002163	0	NA	NA	NA	NA
PSD3	HsaEX0050539	0.947493	0.975487	-0.027994	0	0.926525	0.959283	-0.032758	0.03
PSD3	HsaEX0050540	0.92249	0.966062	-0.043573	0	NA	NA	NA	NA
PSD3	HsaEX0050541	0.910104	0.944618	-0.034514	0	NA	NA	NA	NA
PSD3	HsaEX0050543	0.907908	0.952459	-0.044551	0	0.974373	0.975273	-0.000899	0
PSD3	HsaEX0050544	0.905189	0.963891	-0.058702	0	0.96142	0.969175	-0.007755	0
PSD3	HsaEX0050545	0.961478	0.948893	0.012585	0	NA	NA	NA	NA
PSD4	HsaEX0050547	0.978848	0.983293	-0.004445	0	0.968291	0.970879	-0.002589	0
PSD4	HsaEX0050548	0.98604	0.987715	-0.001675	0	0.955898	0.945118	0.01078	0
PSD4	HsaEX0050549	0.982394	0.981328	0.001066	0	0.959582	0.956353	0.00323	0
PSD4	HsaEX0050550	0.824782	0.739267	0.085515	0	NA	NA	NA	NA
PSD4	HsaEX0050551	0.990315	0.989315	0.001	0	0.979326	0.959572	0.019754	0
PSD4	HsaEX0050552	0.955114	0.979165	-0.024052	0	NA	NA	NA	NA
PSEN1	HsaEX0050553	0.018267	0.01601	0.002257	0	0.040698	0.049434	-0.008736	0.01
PSEN1	HsaEX0050554	0.993423	0.993754	-0.000331	0	0.994035	0.992681	0.001355	0
PSEN1	HsaEX0050555	0.993246	0.994269	-0.001023	0	0.979134	0.993158	-0.014024	0
PSEN1	HsaEX0050556	0.017849	0.010077	0.007772	0	0.018219	0.049269	-0.03105	0.02
PSEN1	HsaEX0050557	0.017569	0.031544	-0.013975	0	0.010625	0.009624	0.001	0
PSEN2	HsaEX0050558	0.051518	0.05143	8.8e-05	0	0.026833	0.068799	-0.041966	0.03
PSEN2	HsaEX0050559	0.958567	0.952768	0.005799	0	0.9735	0.952693	0.020808	0
PSEN2	HsaEX0050561	0.830619	0.871621	-0.041002	0.04	0.980021	0.98211	-0.002089	0
PSEN2	HsaEX0050562	0.848332	0.955963	-0.107631	0	0.975469	0.963924	0.011544	0
PSEN2	HsaEX0050563	0.965718	0.942715	0.023004	0	NA	NA	NA	NA
PSEN2	HsaEX0050564	0.967296	0.957537	0.009758	0	0.96405	0.970597	-0.006547	0
PSENEN	HsaEX0050566	0.995951	0.996364	-0.000412	0	0.990073	0.98898	0.001092	0
PSIP1	HsaEX0050574	0.156587	0.156612	-2.5e-05	0	0.35439	0.1789	0.175489	0.03
PSIP1	HsaEX0050575	0.988696	0.979887	0.008809	0	0.9954	0.991062	0.004338	0
PSMA1	HsaEX0050576	0.984709	0.961394	0.023314	0	NA	NA	NA	NA
PSMA1	HsaEX0050578	0.378556	0.520344	-0.141788	0	0.483801	0.915913	-0.432112	0.14
PSMA3	HsaEX0050579	0.002242	0.003723	-0.001481	0	0.008585	0.021512	-0.012928	0
PSMA3	HsaEX0050580	0.991876	0.996735	-0.004859	0	0.997046	0.973157	0.023889	0
PSMA3	HsaEX0050581	0.988623	0.998641	-0.010018	0	0.994253	0.988853	0.0054	0
PSMA4	HsaEX0050582	0.987183	0.992772	-0.005589	0	0.956032	0.964388	-0.008356	0
PSMA4	HsaEX0050583	0.981004	0.993321	-0.012317	0	0.975067	0.982253	-0.007186	0
PSMA5	HsaEX0050584	0.991793	0.996854	-0.005061	0	0.994135	0.987552	0.006583	0
PSMA5	HsaEX0050585	0.992754	0.997534	-0.00478	0	0.992082	0.998364	-0.006283	0
PSMB1	HsaEX0050589	0.999137	0.998407	0.00073	0	0.997234	0.988395	0.008839	0
PSMB2	HsaEX0050590	0.998745	0.996114	0.002631	0	0.997837	0.992921	0.004916	0
PSMB3	HsaEX0050591	0.993866	0.985132	0.008733	0	0.987376	0.976589	0.010786	0
PSMB5	HsaEX0050592	0.935799	0.948222	-0.012423	0	0.980457	0.989443	-0.008987	0
PSMB5	HsaEX0050593	0.015949	0.015572	0.000377	0	0.015688	0.02368	-0.007992	0
PSMB7	HsaEX0050594	0.984183	0.989944	-0.005761	0	0.995944	0.995012	0.000932	0
PSMB9	HsaEX0050596	0.936483	0.982687	-0.046205	0	0.887015	0.906664	-0.019649	0
PSMC2	HsaEX0050597	0.99731	0.996889	0.00042	0	0.989901	0.996694	-0.006793	0
PSMC2	HsaEX0050598	0.994033	0.987105	0.006928	0	0.982304	0.996315	-0.014011	0
PSMC3	HsaEX0050599	0.995171	0.994987	0.000184	0	0.995907	0.993989	0.001918	0
PSMC3IP	HsaEX0050600	0.976341	0.974196	0.002145	0	0.994575	0.994694	-0.000118	0
PSMC5	HsaEX0050601	0.998152	0.994937	0.003214	0	0.993464	0.997537	-0.004073	0
PSMC6	HsaEX0050602	0.996635	0.998032	-0.001397	0	0.990438	0.996491	-0.006053	0
PSMD1	HsaEX0050603	0.00559	0.00763	-0.00204	0	0.004129	0.0057	-0.00157	0
PSMD1	HsaEX0050604	0.997728	0.997222	0.000507	0	0.996999	0.996687	0.000312	0
PSMD1	HsaEX0050605	0.994961	0.993057	0.001904	0	0.997196	0.998285	-0.001089	0
PSMD1	HsaEX0050606	0.99758	0.99491	0.00267	0	0.997025	0.997617	-0.000592	0
PSMD1	HsaEX0050607	0.997197	0.996975	0.000221	0	0.99871	0.998315	0.000394	0
PSMD1	HsaEX0050608	0.989569	0.996817	-0.007248	0	0.995597	0.977964	0.017633	0
PSMD1	HsaEX0050609	0.997321	0.994252	0.003069	0	0.994231	0.994365	-0.000134	0
PSMD11	HsaEX0050610	0.996369	0.99309	0.003279	0	0.997836	0.989061	0.008774	0
PSMD11	HsaEX0050611	0.007637	0.00618	0.001457	0	0.005807	0.008541	-0.002734	0
PSMD12	HsaEX0050612	0.012274	0.013188	-0.000913	0	0.030606	0.038158	-0.007552	0
PSMD12	HsaEX0050613	0.010089	0.006727	0.003362	0	0.006916	0.009057	-0.002142	0
PSMD12	HsaEX0050614	0.013628	0.015987	-0.002359	0	0.036587	0.037028	-0.000441	0
PSMD12	HsaEX0050615	0.011705	0.014086	-0.002381	0	0.031986	0.052731	-0.020744	0
PSMD13	HsaEX0050616	0.995729	0.978099	0.01763	0	0.99038	0.976177	0.014203	0
PSMD13	HsaEX0050617	0.975839	0.953394	0.022444	0	0.926588	0.952649	-0.026061	0
PSMD13	HsaEX0050618	0.997001	0.975357	0.021644	0	0.969573	0.981622	-0.012049	0
PSMD13	HsaEX0050619	0.997547	0.981265	0.016283	0	0.97344	0.982173	-0.008733	0
PSMD14	HsaEX0050620	0.005883	0.00377	0.002112	0	0.009269	0.008862	0.000407	0
PSMD2	HsaEX0050621	0.996407	0.996294	0.000113	0	0.985579	0.989378	-0.003799	0
PSMD5	HsaEX0050623	0.972588	0.990111	-0.017523	0	0.966016	0.981853	-0.015837	0
PSMD5	HsaEX0050624	0.967214	0.978886	-0.011672	0	0.956871	0.950736	0.006136	0
PSMD5	HsaEX0050625	0.985913	0.987518	-0.001606	0	0.977075	0.980866	-0.003792	0
PSMD5	HsaEX0050626	0.961956	0.948715	0.013241	0	0.942744	0.963571	-0.020828	0
PSMD5	HsaEX0050627	0.977555	0.960833	0.016721	0	0.979046	0.978934	0.000112	0
PSMD6	HsaEX0050628	0.996736	0.9935	0.003236	0	0.992091	0.99201	8e-05	0
PSMD6	HsaEX0050629	0.125233	0.187023	-0.061789	0	0.085196	0.098887	-0.013691	0
PSMD9	HsaEX0050630	0.994401	0.954878	0.039523	0	0.976818	0.973191	0.003627	0
PSMD9	HsaEX0050631	0.994534	0.957635	0.036899	0	0.987932	0.970369	0.017564	0
PSME3	HsaEX0050632	0.02561	0.018362	0.007248	0	0.008191	0.026029	-0.017838	0
PSME3	HsaEX0050633	0.025848	0.020061	0.005786	0	0.009452	0.00866	0.000792	0
PSME3	HsaEX0050634	0.99062	0.995609	-0.004989	0	0.997282	0.990674	0.006608	0
PSME3	HsaEX0050635	0.982643	0.991696	-0.009053	0	0.995338	0.989968	0.00537	0
PSME3	HsaEX0050636	0.993796	0.99251	0.001285	0	0.993292	0.996047	-0.002755	0
PSME3	HsaEX0050637	0.986728	0.996282	-0.009554	0	0.993059	0.986136	0.006922	0
PSME4	HsaEX0050638	0.99423	0.993282	0.000948	0	0.982273	0.977857	0.004416	0
PSME4	HsaEX0050640	0.995216	0.993671	0.001545	0	0.994208	0.996688	-0.00248	0
PSME4	HsaEX0050641	0.993202	0.992487	0.000715	0	0.972699	0.974063	-0.001364	0
PSME4	HsaEX0050642	0.994254	0.992658	0.001597	0	0.982787	0.980481	0.002306	0
PSME4	HsaEX0050644	0.99598	0.989183	0.006797	0	0.992203	0.994653	-0.00245	0
PSME4	HsaEX0050645	0.996151	0.99493	0.001221	0	0.983249	0.984796	-0.001547	0
PSME4	HsaEX0050646	0.009711	0.008262	0.001449	0	0.011985	0.011561	0.000423	0
PSME4	HsaEX0050647	0.993693	0.991873	0.00182	0	NA	NA	NA	NA
PSME4	HsaEX0050648	0.99133	0.970113	0.021217	0	0.98869	0.974797	0.013893	0
PSME4	HsaEX0050649	0.992636	0.991145	0.001491	0	0.983668	0.969581	0.014087	0
PSME4	HsaEX0050650	0.996689	0.995733	0.000956	0	0.990936	0.995023	-0.004087	0
PSME4	HsaEX0050651	0.028913	0.027331	0.001582	0	0.0766	0.027033	0.049567	0
PSME4	HsaEX0050652	0.992234	0.987393	0.004841	0	0.9715	0.99018	-0.018679	0
PSME4	HsaEX0050653	0.019631	0.023581	-0.003949	0	0.009692	0.005474	0.004218	0
PSME4	HsaEX0050654	0.993917	0.937076	0.056841	0.01	0.970383	0.985475	-0.015093	0
PSMF1	HsaEX0050655	0.998916	0.997737	0.001178	0	0.998229	0.998231	-2e-06	0
PSMF1	HsaEX0050656	0.996972	0.995575	0.001397	0	0.985432	0.998291	-0.012859	0
PSMG1	HsaEX0050658	0.855847	0.801282	0.054565	0	0.783445	0.766982	0.016463	0
PSMG1	HsaEX0050659	0.991467	0.982045	0.009422	0	0.985566	0.986882	-0.001315	0
PSMG2	HsaEX0050660	0.996891	0.99453	0.002361	0	0.951826	0.928676	0.023149	0
PSMG4	HsaEX0050661	0.975107	0.985762	-0.010655	0	0.977602	0.965547	0.012054	0
PSPC1	HsaEX0050667	0.009805	0.020386	-0.01058	0	0.021898	0.008813	0.013085	0
PSPC1	HsaEX0050670	0.960976	0.960077	0.0009	0	NA	NA	NA	NA
PSPC1	HsaEX0050671	0.701663	0.738142	-0.036479	0	0.868228	0.940197	-0.071969	0
PSPC1	HsaEX0050672	0.59193	0.629925	-0.037995	0	0.842167	0.939027	-0.09686	0.02
PSPC1	HsaEX0050673	0.083696	0.089293	-0.005597	0	NA	NA	NA	NA
PSPC1	HsaEX0050674	0.995839	0.993326	0.002513	0	0.998125	0.99824	-0.000115	0
PSPH	HsaEX0050676	0.004423	0.003331	0.001092	0	0.010316	0.01065	-0.000334	0
PSPH	HsaEX0050678	0.963653	0.934686	0.028967	0	0.902274	0.857098	0.045176	0
PSPH	HsaEX0050679	0.997846	0.993782	0.004064	0	0.993736	0.996651	-0.002915	0
PSPH	HsaEX0050680	0.987627	0.996141	-0.008515	0	0.997038	0.993611	0.003427	0
PSPH	HsaEX0050681	0.17108	0.198412	-0.027332	0	0.167778	0.119477	0.048301	0
PSPH	HsaEX0050684	0.977401	0.992776	-0.015374	0	0.987612	0.888213	0.099398	0
PSPH	HsaEX0050685	0.071569	0.069425	0.002143	0	0.039093	0.043908	-0.004815	0
PSRC1	HsaEX0050686	0.980486	0.985064	-0.004578	0	0.993622	0.988783	0.004839	0
PSRC1	HsaEX0050687	0.989315	0.991417	-0.002101	0	0.987938	0.972654	0.015284	0
PSRC1	HsaEX0050688	0.983282	0.977539	0.005743	0	0.989381	0.980614	0.008767	0
PSRC1	HsaEX0050689	0.975071	0.975162	-9e-05	0	0.988775	0.980902	0.007872	0
PSTK	HsaEX0050690	0.290557	0.547657	-0.2571	0.04	NA	NA	NA	NA
PSTK	HsaEX0050691	0.038923	0.048112	-0.009189	0	NA	NA	NA	NA
PSTK	HsaEX0050692	0.984222	0.978449	0.005773	0	0.958725	0.959824	-0.001098	0
PSTK	HsaEX0050693	0.987323	0.976234	0.011089	0	0.941183	0.944495	-0.003311	0
PSTK	HsaEX0050694	0.178282	0.325522	-0.14724	0	NA	NA	NA	NA
PSTPIP1	HsaEX0050695	0.893682	0.882884	0.010799	0	0.934742	0.965013	-0.030271	0.02
PSTPIP1	HsaEX0050697	0.813092	0.652209	0.160882	0.01	NA	NA	NA	NA
PSTPIP1	HsaEX0050698	0.236848	0.095855	0.140993	0	NA	NA	NA	NA
PSTPIP1	HsaEX0050706	0.805139	0.545832	0.259307	0	NA	NA	NA	NA
PTAR1	HsaEX0050711	0.059082	0.08387	-0.024788	0	NA	NA	NA	NA
PTAR1	HsaEX0050712	0.99005	0.957562	0.032488	0	0.961373	0.969061	-0.007689	0
PTAR1	HsaEX0050713	0.978375	0.964613	0.013762	0	0.946808	0.965557	-0.018749	0
PTAR1	HsaEX0050714	0.99223	0.984135	0.008094	0	0.979554	0.983202	-0.003648	0
PTAR1	HsaEX0050715	0.905804	0.877595	0.028208	0	0.738659	0.982285	-0.243626	0.07
PTAR1	HsaEX0050716	0.919042	0.896788	0.022253	0	0.867568	0.892284	-0.024716	0.02
PTBP1	HsaEX0050717	0.97159	0.956365	0.015225	0	0.968649	0.982552	-0.013903	0
PTBP1	HsaEX0050718	0.994625	0.996011	-0.001386	0	0.990186	0.978307	0.011879	0
PTBP1	HsaEX0050720	0.998793	0.998811	-1.8e-05	0	0.995968	0.994961	0.001007	0
PTBP1	HsaEX0050721	0.995807	0.996095	-0.000288	0	0.984761	0.979758	0.005004	0
PTBP1	HsaEX0050722	0.997158	0.997282	-0.000124	0	0.995792	0.98985	0.005942	0
PTBP1	HsaEX0050723	0.991545	0.990807	0.000737	0	0.997375	0.997924	-0.000548	0
PTBP1	HsaEX0050724	0.990335	0.989437	0.000899	0	0.996759	0.995954	0.000805	0
PTBP1	HsaEX0050725	0.940518	0.932732	0.007786	0	0.970865	0.990927	-0.020062	0
PTBP1	HsaEX0050726	0.995177	0.994972	0.000205	0	0.986528	0.99202	-0.005492	0
PTBP1	HsaEX0050727	0.924066	0.94853	-0.024465	0	0.965473	0.972005	-0.006532	0
PTBP2	HsaEX0050729	0.989617	0.983322	0.006296	0	0.961012	0.878126	0.082886	0
PTBP2	HsaEX0050730	0.972903	0.967646	0.005257	0	0.96065	0.956302	0.004348	0
PTBP2	HsaEX0050731	0.968978	0.958111	0.010868	0	NA	NA	NA	NA
PTCD2	HsaEX0050736	NA	NA	NA	NA	0.043114	0.058644	-0.015529	0
PTCD2	HsaEX0050737	0.977266	0.941186	0.03608	0	0.942536	0.96884	-0.026304	0
PTCD2	HsaEX0050738	0.969092	0.90286	0.066232	0	0.966721	0.975569	-0.008848	0
PTCD2	HsaEX0050739	0.892176	0.893855	-0.001679	0	0.95266	0.944279	0.00838	0
PTCD2	HsaEX0050740	0.910159	0.955244	-0.045085	0	0.97037	0.940993	0.029377	0
PTCD3	HsaEX0050742	0.994749	0.99593	-0.001181	0	0.996023	0.99625	-0.000227	0
PTCD3	HsaEX0050743	0.01692	0.007372	0.009548	0	0.008063	0.007085	0.000978	0
PTCD3	HsaEX0050744	0.974065	0.98775	-0.013685	0	0.995668	0.989467	0.006201	0
PTCD3	HsaEX0050745	0.993327	0.997709	-0.004382	0	0.971656	0.989944	-0.018288	0
PTCD3	HsaEX0050746	0.998016	0.997796	0.00022	0	0.99354	0.99629	-0.00275	0
PTCD3	HsaEX0050747	0.995795	0.998337	-0.002542	0	0.997757	0.99725	0.000506	0
PTCD3	HsaEX0050748	0.991803	0.994478	-0.002675	0	0.989622	0.992527	-0.002905	0
PTCD3	HsaEX0050749	0.026373	0.015269	0.011104	0	0.063725	0.034949	0.028776	0
PTCD3	HsaEX0050750	0.981551	0.993452	-0.011901	0	0.988933	0.996135	-0.007202	0
PTCD3	HsaEX0050751	0.953116	0.957317	-0.004201	0	0.939415	0.995228	-0.055813	0
PTCH1	HsaEX0050752	0.964551	0.955619	0.008933	0	NA	NA	NA	NA
PTCH1	HsaEX0050754	0.962543	0.941877	0.020666	0	0.990135	0.986414	0.003721	0
PTCH1	HsaEX0050756	0.962496	0.949729	0.012767	0	NA	NA	NA	NA
PTCH1	HsaEX0050757	NA	NA	NA	NA	0.97525	0.952855	0.022394	0
PTCH1	HsaEX0050759	0.884202	0.802226	0.081976	0	NA	NA	NA	NA
PTDSS1	HsaEX0050773	0.980909	0.995414	-0.014504	0	0.978407	0.957448	0.020959	0
PTDSS1	HsaEX0050774	0.982778	0.991437	-0.008659	0	0.990515	0.972755	0.01776	0
PTDSS2	HsaEX0050775	0.084198	0.020476	0.063722	0	NA	NA	NA	NA
PTDSS2	HsaEX0050776	0.993372	0.996555	-0.003184	0	0.98262	0.990098	-0.007478	0
PTDSS2	HsaEX0050777	0.993752	0.995939	-0.002187	0	0.990238	0.982145	0.008093	0
PTDSS2	HsaEX0050778	0.918836	0.946889	-0.028053	0	0.968887	0.984199	-0.015312	0
PTDSS2	HsaEX0050779	0.982666	0.995916	-0.01325	0	0.965871	0.991764	-0.025894	0
PTEN	HsaEX0050781	0.050227	0.03905	0.011177	0	0.025294	0.02303	0.002263	0
PTER	HsaEX0050783	0.859313	0.969186	-0.109873	0	0.928504	0.981675	-0.053171	0
PTER	HsaEX0050784	0.702902	0.685564	0.017338	0.03	NA	NA	NA	NA
PTER	HsaEX0050786	0.944118	0.93397	0.010148	0	0.83552	0.948166	-0.112646	0
PTGES2	HsaEX0050795	0.987502	0.982784	0.004718	0	0.974488	0.961999	0.012489	0
PTGES2	HsaEX0050796	0.074854	0.071447	0.003407	0	0.104317	0.057583	0.046734	0
PTGFRN	HsaEX0050799	0.953617	0.94399	0.009627	0	NA	NA	NA	NA
PTGFRN	HsaEX0050800	0.963855	0.967735	-0.003881	0	0.941226	0.958122	-0.016896	0
PTGFRN	HsaEX0050801	0.960356	0.957307	0.003049	0	0.948286	0.975902	-0.027616	0.02
PTGR1	HsaEX0050805	0.969781	0.979479	-0.009699	0	0.988993	0.986646	0.002347	0
PTGR1	HsaEX0050806	0.972414	0.979484	-0.00707	0	0.968162	0.974261	-0.0061	0
PTGR1	HsaEX0050809	0.987903	0.987957	-5.4e-05	0	0.988863	0.931522	0.057341	0
PTGR1	HsaEX0050810	0.988641	0.986073	0.002568	0	0.988838	0.975441	0.013397	0
PTGR1	HsaEX0050811	0.978969	0.969493	0.009476	0	0.975029	0.978292	-0.003263	0
PTGR2	HsaEX0050812	0.952584	0.971679	-0.019095	0	0.981689	0.980563	0.001125	0
PTGR2	HsaEX0050815	0.2058	0.176949	0.028851	0	NA	NA	NA	NA
PTGR2	HsaEX0050816	0.915691	0.934915	-0.019224	0	NA	NA	NA	NA
PTGR2	HsaEX0050817	0.961228	0.946874	0.014354	0	0.826599	0.826931	-0.000332	0
PTK2	HsaEX0050838	0.476901	0.452439	0.024462	0	0.438505	0.339579	0.098926	0
PTK2	HsaEX0050839	0.902205	0.965207	-0.063003	0	0.933041	0.966299	-0.033258	0
PTK2	HsaEX0050840	0.965609	0.986761	-0.021151	0	0.969189	0.983754	-0.014565	0
PTK2	HsaEX0050841	0.996267	0.995764	0.000503	0	0.99656	0.992216	0.004344	0
PTK2	HsaEX0050845	NA	NA	NA	NA	0.497561	0.587666	-0.090104	0
PTK2	HsaEX0050846	0.159016	0.003929	0.155087	0.02	0.079917	0.048651	0.031266	0
PTK2	HsaEX0050847	0.990504	0.941088	0.049416	0.01	0.969435	0.986004	-0.016568	0
PTK2	HsaEX0050848	0.997373	0.988071	0.009302	0	0.98938	0.994873	-0.005493	0
PTK2	HsaEX0050849	0.007638	0.015567	-0.007929	0	0.013874	0.049661	-0.035788	0
PTK2	HsaEX0050850	0.969079	0.963731	0.005348	0	0.981722	0.98624	-0.004518	0
PTK2	HsaEX0050851	0.9946	0.9723	0.0223	0	0.987211	0.989311	-0.002099	0
PTK2	HsaEX0050852	0.992639	0.991075	0.001564	0	0.98337	0.976356	0.007014	0
PTK2	HsaEX0050853	0.99532	0.994676	0.000645	0	0.989924	0.987838	0.002086	0
PTK2	HsaEX0050854	0.01076	0.01207	-0.00131	0	0.019347	0.023431	-0.004084	0
PTK2	HsaEX0050855	0.009067	0.023577	-0.014509	0	0.069699	0.117981	-0.048282	0
PTK2	HsaEX0050856	0.008276	0.020131	-0.011854	0	0.047653	0.023573	0.02408	0
PTK2	HsaEX0050857	0.996136	0.99411	0.002026	0	0.985551	0.983431	0.00212	0
PTK2	HsaEX0050858	0.996857	0.995172	0.001685	0	0.986682	0.986538	0.000145	0
PTK2	HsaEX0050859	0.006185	0.008339	-0.002154	0	0.024654	0.022082	0.002572	0
PTK2	HsaEX0050860	0.983724	0.992568	-0.008845	0	0.981906	0.98259	-0.000684	0
PTK2	HsaEX0050861	0.987756	0.982885	0.004871	0	0.983073	0.977696	0.005377	0
PTK2	HsaEX0050862	0.996227	0.99483	0.001397	0	0.991259	0.993554	-0.002294	0
PTK2	HsaEX0050863	0.992545	0.995577	-0.003031	0	0.996165	0.993106	0.003059	0
PTK2	HsaEX0050864	0.988098	0.995534	-0.007436	0	0.9961	0.990249	0.005851	0
PTK2	HsaEX0050865	0.969104	0.980815	-0.011711	0	0.926468	0.962261	-0.035793	0
PTK2	HsaEX0050866	0.156122	0.151363	0.00476	0	0.065926	0.092861	-0.026935	0
PTK2	HsaEX0050867	0.989169	0.992392	-0.003223	0	0.993684	0.983015	0.010669	0
PTK2	HsaEX0050868	0.706636	0.816881	-0.110245	0	0.780154	0.691562	0.088592	0
PTK2	HsaEX0050869	0.995121	0.988074	0.007047	0	0.993411	0.98845	0.00496	0
PTK2	HsaEX0050870	0.995261	0.994816	0.000445	0	0.998745	0.99863	0.000114	0
PTK2	HsaEX0050871	0.995088	0.994302	0.000786	0	0.997811	0.990442	0.007368	0
PTK2	HsaEX0050872	0.981587	0.977393	0.004194	0	0.966411	0.985845	-0.019433	0
PTK2B	HsaEX0050875	0.968267	0.951514	0.016753	0	0.989945	0.982145	0.0078	0
PTK2B	HsaEX0050876	0.97378	0.950012	0.023768	0	0.987328	0.974321	0.013007	0
PTK2B	HsaEX0050877	0.715137	0.70735	0.007787	0	NA	NA	NA	NA
PTK2B	HsaEX0050878	0.961414	0.942801	0.018614	0	NA	NA	NA	NA
PTK2B	HsaEX0050879	0.979206	0.954448	0.024759	0	0.990115	0.95347	0.036645	0
PTK2B	HsaEX0050880	0.97677	0.967127	0.009642	0	NA	NA	NA	NA
PTK2B	HsaEX0050882	0.621382	0.844724	-0.223342	0	NA	NA	NA	NA
PTK7	HsaEX0050888	0.996761	0.995285	0.001476	0	0.997799	0.992527	0.005273	0
PTK7	HsaEX0050889	0.995532	0.998785	-0.003253	0	0.995099	0.986933	0.008167	0
PTK7	HsaEX0050890	0.998431	0.998814	-0.000383	0	0.99808	0.997322	0.000757	0
PTK7	HsaEX0050891	0.975249	0.963539	0.01171	0	0.963335	0.967951	-0.004616	0
PTK7	HsaEX0050892	0.974507	0.964641	0.009866	0	0.977072	0.992489	-0.015418	0
PTK7	HsaEX0050893	0.965434	0.962691	0.002743	0	0.981684	0.997417	-0.015732	0
PTK7	HsaEX0050894	0.974773	0.984408	-0.009635	0	0.984525	0.980854	0.003672	0
PTK7	HsaEX0050895	0.981251	0.984025	-0.002774	0	0.987135	0.994772	-0.007637	0
PTMA	HsaEX0050897	0.956757	0.966577	-0.00982	0	0.987528	0.978804	0.008724	0
PTMS	HsaEX0050898	0.997609	0.994451	0.003159	0	0.997985	0.999596	-0.001611	0
PTOV1	HsaEX0050899	0.030382	0.032727	-0.002345	0	NA	NA	NA	NA
PTOV1	HsaEX0050900	0.993716	0.995243	-0.001526	0	0.9876	0.971161	0.016439	0
PTP4A1	HsaEX0050901	0.187578	0.287103	-0.099525	0	0.326738	0.452146	-0.125408	0
PTP4A1	HsaEX0050902	0.587961	0.609129	-0.021168	0	0.572941	0.633817	-0.060876	0
PTP4A2	HsaEX0050906	0.050202	0.041042	0.00916	0	0.012967	0.04134	-0.028373	0
PTP4A2	HsaEX0050907	0.985791	0.974251	0.01154	0	0.971984	0.992007	-0.020022	0
PTP4A3	HsaEX0050908	0.997313	0.996109	0.001204	0	0.977544	0.967084	0.01046	0
PTP4A3	HsaEX0050909	0.916806	0.874689	0.042117	0	0.682055	0.725983	-0.043928	0
PTP4A3	HsaEX0050910	0.009563	0.013771	-0.004209	0	0.046151	0.062248	-0.016097	0
PTP4A3	HsaEX0050911	0.030421	0.020078	0.010343	0	0.049412	0.109199	-0.059787	0.05
PTPDC1	HsaEX0050915	0.979387	0.958936	0.020452	0	0.929167	0.950693	-0.021526	0
PTPDC1	HsaEX0050916	0.947441	0.88316	0.064281	0	0.861722	0.881012	-0.01929	0
PTPDC1	HsaEX0050917	0.944697	0.949623	-0.004926	0	NA	NA	NA	NA
PTPDC1	HsaEX0050919	0.97393	0.907665	0.066266	0	0.921841	0.767583	0.154258	0
PTPDC1	HsaEX0050920	0.973982	0.92964	0.044342	0	0.933976	0.930492	0.003484	0
PTPDC1	HsaEX0050921	0.908631	0.773675	0.134956	0	0.860727	0.975581	-0.114854	0
HACD1	HsaEX0050922	0.991412	0.983303	0.008109	0	0.979796	0.948774	0.031022	0
HACD1	HsaEX0050923	0.946153	0.92488	0.021273	0	0.969288	0.873724	0.095564	0
HACD1	HsaEX0050924	0.974416	0.964542	0.009875	0	0.910619	0.945538	-0.034919	0
HACD1	HsaEX0050925	0.932797	0.969028	-0.036232	0	0.947994	0.987443	-0.039449	0
HACD3	HsaEX0050928	0.004947	0.00469	0.000257	0	0.006028	0.007945	-0.001917	0
HACD3	HsaEX0050929	0.995649	0.992833	0.002816	0	0.993068	0.992291	0.000777	0
HACD3	HsaEX0050931	0.991784	0.994964	-0.003181	0	0.987058	0.99326	-0.006202	0
HACD3	HsaEX0050932	0.987221	0.995763	-0.008542	0	0.986777	0.991553	-0.004775	0
HACD2	HsaEX0050940	0.01794	0.016736	0.001204	0	0.012066	0.013166	-0.0011	0
HACD2	HsaEX0050941	0.991096	0.993748	-0.002652	0	0.991528	0.985665	0.005864	0
HACD2	HsaEX0050942	0.024062	0.023253	0.000809	0	0.024184	0.037513	-0.01333	0
HACD2	HsaEX0050943	0.98014	0.988638	-0.008499	0	0.986092	0.981284	0.004808	0
PTPMT1	HsaEX0050944	0.836853	0.84319	-0.006337	0	0.559902	0.587014	-0.027112	0
PTPN1	HsaEX0050945	0.996114	0.990012	0.006103	0	0.995666	0.987836	0.00783	0
PTPN12	HsaEX0050947	0.015747	0.015948	-0.000201	0	0.010337	0.008949	0.001388	0
PTPN12	HsaEX0050948	0.996672	0.992639	0.004032	0	0.993481	0.991516	0.001965	0
PTPN12	HsaEX0050949	0.003796	0.005011	-0.001215	0	0.007304	0.022882	-0.015577	0
PTPN12	HsaEX0050951	0.977585	0.997581	-0.019997	0	0.976783	0.976525	0.000259	0
PTPN12	HsaEX0050952	0.992057	0.977023	0.015034	0	0.967624	0.991584	-0.02396	0
PTPN12	HsaEX0050953	0.986361	0.978122	0.008239	0	0.992971	0.992461	0.00051	0
PTPN12	HsaEX0050954	0.965935	0.943606	0.022329	0	0.989949	0.966323	0.023625	0
PTPN12	HsaEX0050955	0.955881	0.93908	0.0168	0	0.994899	0.975015	0.019884	0
PTPN12	HsaEX0050956	0.980087	0.967151	0.012936	0	0.997432	0.985961	0.011471	0
PTPN12	HsaEX0050957	0.996315	0.970247	0.026068	0	0.996855	0.997102	-0.000247	0
PTPN12	HsaEX0050958	0.988652	0.978515	0.010137	0	0.99593	0.993348	0.002582	0
PTPN12	HsaEX0050959	0.007978	0.005606	0.002372	0	0.01573	0.007373	0.008357	0
PTPN14	HsaEX0050974	0.958417	0.968802	-0.010384	0	0.975967	0.980009	-0.004042	0
PTPN14	HsaEX0050975	0.978389	0.966207	0.012182	0	NA	NA	NA	NA
PTPN14	HsaEX0050976	NA	NA	NA	NA	0.924281	0.960841	-0.03656	0
PTPN14	HsaEX0050977	0.952065	0.944301	0.007764	0	NA	NA	NA	NA
PTPN14	HsaEX0050978	0.965934	0.952624	0.01331	0	NA	NA	NA	NA
PTPN18	HsaEX0050979	0.986078	0.986144	-6.5e-05	0	0.986645	0.958897	0.027748	0
PTPN18	HsaEX0050980	0.986627	0.986803	-0.000176	0	0.989017	0.970758	0.018259	0
PTPN18	HsaEX0050981	0.962094	0.963476	-0.001381	0	NA	NA	NA	NA
PTPN18	HsaEX0050982	0.040475	0.028874	0.0116	0	NA	NA	NA	NA
PTPN18	HsaEX0050983	0.989055	0.990952	-0.001897	0	0.995914	0.986823	0.009091	0
PTPN18	HsaEX0050984	0.826974	0.766706	0.060268	0	0.784347	0.942908	-0.158561	0
PTPN18	HsaEX0050985	0.741572	0.569538	0.172034	0	NA	NA	NA	NA
PTPN18	HsaEX0050986	0.922475	0.977679	-0.055204	0	0.964252	0.955457	0.008795	0
PTPN18	HsaEX0050987	0.781577	0.648904	0.132672	0	0.753263	0.972957	-0.219694	0.21
PTPN18	HsaEX0050988	0.964162	0.950106	0.014056	0	NA	NA	NA	NA
PTPN18	HsaEX0050989	0.971635	0.962346	0.00929	0	NA	NA	NA	NA
PTPN21	HsaEX0050999	NA	NA	NA	NA	0.981347	0.967092	0.014255	0
PTPN21	HsaEX0051000	0.975454	0.947698	0.027756	0	NA	NA	NA	NA
PTPN21	HsaEX0051004	NA	NA	NA	NA	0.948383	0.951336	-0.002952	0
PTPN23	HsaEX0051015	0.987452	0.98486	0.002592	0	0.979071	0.964622	0.014449	0
PTPN23	HsaEX0051017	0.921815	0.869446	0.052369	0	0.802806	0.772551	0.030255	0
PTPN23	HsaEX0051018	0.978221	0.975887	0.002333	0	0.970211	0.95736	0.012851	0
PTPN23	HsaEX0051019	0.988965	0.981885	0.00708	0	0.974516	0.983457	-0.00894	0
PTPN23	HsaEX0051020	0.984633	0.980115	0.004519	0	0.968211	0.971672	-0.003462	0
PTPN23	HsaEX0051021	0.984159	0.980192	0.003967	0	0.982577	0.976043	0.006534	0
PTPN3	HsaEX0051023	0.01644	0.023651	-0.007211	0	0.037671	0.060505	-0.022834	0
PTPN3	HsaEX0051025	0.02504	0.03702	-0.011979	0	0.014161	0.012779	0.001382	0
PTPN3	HsaEX0051026	0.037983	0.034495	0.003488	0	0.090989	0.043927	0.047062	0
PTPN3	HsaEX0051027	0.102866	0.080362	0.022504	0	NA	NA	NA	NA
PTPN3	HsaEX0051028	0.434476	0.364308	0.070168	0	0.401841	0.489146	-0.087306	0
PTPN3	HsaEX0051029	0.980894	0.961011	0.019883	0	0.954748	0.966803	-0.012055	0
PTPN3	HsaEX0051030	0.94083	0.965821	-0.024991	0	0.926324	0.923677	0.002647	0
PTPN3	HsaEX0051031	0.915396	0.796033	0.119363	0	0.918139	0.956757	-0.038617	0
PTPN4	HsaEX0051032	0.982605	0.97174	0.010866	0	NA	NA	NA	NA
PTPN4	HsaEX0051033	0.031514	0.035809	-0.004296	0	0.038875	0.067879	-0.029005	0
PTPN4	HsaEX0051034	0.038154	0.044893	-0.006739	0	0.0524	0.054989	-0.002589	0
PTPN4	HsaEX0051037	0.970077	0.9765	-0.006424	0	0.897603	0.961435	-0.063832	0
PTPN4	HsaEX0051038	NA	NA	NA	NA	0.035726	0.044699	-0.008972	0.01
PTPN4	HsaEX0051039	0.986133	0.973101	0.013032	0	0.988461	0.979746	0.008715	0
PTPN4	HsaEX0051040	0.153264	0.146444	0.00682	0	0.186043	0.148489	0.037554	0
PTPN4	HsaEX0051041	0.985989	0.974977	0.011012	0	0.960388	0.970886	-0.010497	0
PTPN4	HsaEX0051042	0.987642	0.975788	0.011854	0	0.972084	0.97788	-0.005796	0
PTPN4	HsaEX0051043	0.988794	0.975435	0.013359	0	0.976811	0.973987	0.002824	0
PTPN4	HsaEX0051044	0.876847	0.823959	0.052888	0	0.924072	0.974387	-0.050316	0
PTPN4	HsaEX0051045	0.777171	0.871261	-0.094089	0	0.883646	0.96856	-0.084914	0
PTPN4	HsaEX0051046	0.988385	0.959219	0.029166	0	0.962066	0.948086	0.01398	0
PTPN4	HsaEX0051047	0.989193	0.981026	0.008167	0	0.983008	0.979755	0.003254	0
PTPN4	HsaEX0051048	0.986191	0.97254	0.013651	0	0.960918	0.941379	0.01954	0.01
PTPN4	HsaEX0051049	0.984277	0.964636	0.019641	0	0.899143	0.867119	0.032024	0
PTPN4	HsaEX0051050	0.974705	0.955635	0.01907	0	NA	NA	NA	NA
PTPN4	HsaEX0051051	0.886993	0.829845	0.057148	0	NA	NA	NA	NA
PTPN6	HsaEX0051056	0.852762	0.947191	-0.094429	0	0.969163	0.969556	-0.000393	0
PTPN6	HsaEX0051057	0.987206	0.985089	0.002117	0	0.992114	0.986532	0.005582	0
PTPN6	HsaEX0051058	0.959191	0.951215	0.007976	0	0.967317	0.95629	0.011027	0
PTPN6	HsaEX0051059	0.985595	0.981987	0.003608	0	0.965569	0.958718	0.006851	0
PTPN9	HsaEX0051065	0.985772	0.991509	-0.005737	0	0.994039	0.994036	4e-06	0
PTPN9	HsaEX0051066	0.08787	0.066678	0.021192	0	0.032729	0.045499	-0.01277	0
PTPN9	HsaEX0051067	0.987471	0.979053	0.008418	0	0.977657	0.949999	0.027657	0
PTPN9	HsaEX0051068	0.987112	0.991712	-0.0046	0	0.979172	0.983903	-0.004732	0
PTPRA	HsaEX0051069	0.953661	0.96018	-0.006519	0	0.960074	0.982461	-0.022388	0
PTPRA	HsaEX0051071	0.02155	0.010877	0.010673	0	0.018806	0.008949	0.009857	0
PTPRA	HsaEX0051074	0.041514	0.021618	0.019896	0	0.057098	0.131226	-0.074129	0
PTPRA	HsaEX0051075	0.741702	0.752705	-0.011003	0	0.84924	0.875344	-0.026104	0
PTPRA	HsaEX0051076	0.009688	0.008402	0.001286	0	0.004757	0.008162	-0.003406	0
PTPRA	HsaEX0051077	0.997007	0.997329	-0.000322	0	0.995552	0.997205	-0.001653	0
PTPRA	HsaEX0051078	0.998023	0.997762	0.00026	0	0.991524	0.996706	-0.005182	0
PTPRA	HsaEX0051079	0.060777	0.047052	0.013725	0	0.150023	0.226844	-0.076821	0
PTPRA	HsaEX0051080	0.961571	0.96129	0.000281	0	0.77833	0.773619	0.004711	0
PTPRA	HsaEX0051081	0.951941	0.944487	0.007453	0	0.725382	0.773154	-0.047772	0
PTPRA	HsaEX0051082	0.953103	0.944233	0.008869	0	0.882902	0.926456	-0.043554	0
PTPRF	HsaEX0051130	0.00273	0.003162	-0.000432	0	0.006939	0.008286	-0.001347	0
PTPRF	HsaEX0051131	0.996105	0.988722	0.007384	0	0.980059	0.967281	0.012778	0
PTPRF	HsaEX0051134	0.002505	0.002409	9.6e-05	0	0.00217	0.00395	-0.00178	0
PTPRF	HsaEX0051135	0.032382	0.003055	0.029327	0.01	0.02049	0.0488	-0.02831	0
PTPRF	HsaEX0051136	0.994317	0.997769	-0.003452	0	0.966543	0.980438	-0.013895	0
PTPRF	HsaEX0051137	0.99515	0.996171	-0.001021	0	0.992312	0.970342	0.02197	0
PTPRF	HsaEX0051138	0.008736	0.011464	-0.002728	0	0.04505	0.049371	-0.004321	0
PTPRF	HsaEX0051139	0.951677	0.993258	-0.041582	0.02	0.998015	0.994622	0.003393	0
PTPRF	HsaEX0051140	0.003664	0.003398	0.000266	0	0.004443	0.002772	0.001671	0
PTPRG	HsaEX0051141	0.971756	0.960987	0.010769	0	0.973909	0.98269	-0.008781	0
PTPRG	HsaEX0051142	0.036007	0.032072	0.003935	0	NA	NA	NA	NA
PTPRG	HsaEX0051144	0.983895	0.988477	-0.004582	0	0.994084	0.993347	0.000736	0
PTPRG	HsaEX0051145	0.985964	0.97964	0.006324	0	0.992694	0.991405	0.001289	0
PTPRG	HsaEX0051146	0.977295	0.975275	0.002019	0	0.955793	0.979729	-0.023936	0.02
PTPRG	HsaEX0051147	0.960686	0.988834	-0.028148	0	0.994026	0.995813	-0.001787	0
PTPRG	HsaEX0051148	0.257032	0.129914	0.127117	0	NA	NA	NA	NA
PTPRH	HsaEX0051149	0.048573	0.038839	0.009735	0	0.0806	0.156466	-0.075867	0
PTPRH	HsaEX0051150	0.993586	0.984985	0.008601	0	0.964865	0.983165	-0.0183	0.01
PTPRJ	HsaEX0051153	0.979271	0.945988	0.033283	0	NA	NA	NA	NA
PTPRJ	HsaEX0051156	0.975028	0.951277	0.023751	0	NA	NA	NA	NA
PTPRJ	HsaEX0051157	0.981745	0.934814	0.046931	0	NA	NA	NA	NA
PTPRK	HsaEX0051160	0.990187	0.993819	-0.003631	0	0.995661	0.991734	0.003926	0
PTPRK	HsaEX0051161	0.003957	0.004556	-0.000599	0	0.017119	0.012174	0.004945	0
PTPRK	HsaEX0051162	0.010285	0.006152	0.004133	0	0.019785	0.013541	0.006245	0
PTPRK	HsaEX0051163	0.006074	0.005059	0.001015	0	0.011935	0.013236	-0.001302	0
PTPRK	HsaEX0051164	0.997813	0.997698	0.000115	0	0.998402	0.997995	0.000407	0
PTPRK	HsaEX0051166	0.98938	0.992982	-0.003602	0	0.989465	0.991368	-0.001903	0
PTPRK	HsaEX0051167	0.004401	0.004558	-0.000157	0	0.012072	0.015984	-0.003912	0
PTPRK	HsaEX0051168	0.003565	0.003631	-6.5e-05	0	0.006221	0.006876	-0.000655	0
PTPRK	HsaEX0051169	0.005642	0.004961	0.000681	0	0.025676	0.031943	-0.006267	0
PTPRK	HsaEX0051170	0.045067	0.054421	-0.009354	0	0.055348	0.023038	0.032309	0
PTPRM	HsaEX0051171	0.242372	0.278189	-0.035818	0	0.080447	0.081817	-0.00137	0
PTPRM	HsaEX0051172	0.992997	0.968969	0.024028	0	0.983133	0.984944	-0.001811	0
PTPRM	HsaEX0051173	0.995076	0.991466	0.00361	0	0.987185	0.985242	0.001943	0
PTPRM	HsaEX0051174	0.984983	0.988616	-0.003633	0	0.993937	0.994618	-0.000681	0
PTPRM	HsaEX0051177	0.99246	0.988036	0.004423	0	0.991017	0.992984	-0.001967	0
PTPRM	HsaEX0051178	0.978943	0.986391	-0.007447	0	0.954044	0.957143	-0.003099	0
PTPRM	HsaEX0051179	0.012069	0.024079	-0.01201	0	0.032247	0.047756	-0.015509	0.01
PTPRM	HsaEX0051180	0.042418	0.065907	-0.023488	0	0.042841	0.018276	0.024566	0
PTPRM	HsaEX0051181	0.040141	0.032175	0.007966	0	0.057668	0.073325	-0.015658	0
PTPRM	HsaEX0051182	0.995638	0.993861	0.001776	0	0.992974	0.995328	-0.002354	0
PTPRM	HsaEX0051183	0.023673	0.034453	-0.01078	0	0.07854	0.049857	0.028683	0
PTPRM	HsaEX0051184	0.831787	0.850011	-0.018223	0	0.898818	0.962614	-0.063795	0
PTPRN2	HsaEX0051190	0.900984	0.92856	-0.027576	0	0.825564	0.966656	-0.141092	0
PTPRN2	HsaEX0051191	0.941115	0.975182	-0.034067	0	0.907031	0.922749	-0.015718	0
PTPRN2	HsaEX0051192	0.998414	0.997611	0.000802	0	0.990816	0.992248	-0.001432	0
PTPRN2	HsaEX0051193	0.595067	0.612734	-0.017667	0	0.562887	0.501728	0.061159	0
PTPRN2	HsaEX0051194	0.947616	0.963284	-0.015668	0	0.992382	0.992577	-0.000195	0
PTPRN2	HsaEX0051195	0.980885	0.991589	-0.010704	0	0.920953	0.990706	-0.069753	0
PTPRN2	HsaEX0051196	0.918188	0.885167	0.033021	0	0.957498	0.886055	0.071444	0
PTPRS	HsaEX0051210	0.988774	0.978465	0.010309	0	0.993563	0.980557	0.013006	0
PTPRS	HsaEX0051211	0.996294	0.993111	0.003183	0	0.998057	0.995407	0.00265	0
PTPRS	HsaEX0051212	0.004426	0.008968	-0.004542	0	0.009019	0.017493	-0.008474	0
PTPRS	HsaEX0051213	0.997545	0.995331	0.002214	0	0.992429	0.987109	0.00532	0
PTPRS	HsaEX0051214	0.996676	0.987872	0.008804	0	0.998147	0.997004	0.001143	0
PTPRS	HsaEX0051216	0.009416	0.018676	-0.009261	0	0.012175	0.016494	-0.004319	0
PTPRS	HsaEX0051217	0.738684	0.74701	-0.008326	0	0.544925	0.831291	-0.286366	0.19
PTPRS	HsaEX0051218	0.00845	0.016408	-0.007958	0	0.007036	0.007273	-0.000236	0
PTPRS	HsaEX0051219	0.080517	0.033761	0.046756	0	0.054141	0.04293	0.011211	0
PTPRS	HsaEX0051221	NA	NA	NA	NA	0.818672	0.536267	0.282405	0
PTPRS	HsaEX0051223	NA	NA	NA	NA	0.739663	0.441481	0.298181	0.3
PTPRS	HsaEX0051224	NA	NA	NA	NA	0.046648	0.052911	-0.006262	0
PTPRS	HsaEX0051225	NA	NA	NA	NA	0.779912	0.545115	0.234797	0
PTPRS	HsaEX0051226	0.939645	0.86694	0.072705	0	0.979856	0.833904	0.145952	0.06
PTPRU	HsaEX0051231	0.023089	0.01197	0.011119	0	0.008408	0.040183	-0.031775	0
PTPRU	HsaEX0051232	0.978585	0.988101	-0.009516	0	0.994173	0.977298	0.016875	0
PTPRU	HsaEX0051233	0.981433	0.986297	-0.004864	0	0.992013	0.991216	0.000797	0
PTPRU	HsaEX0051234	0.984799	0.983791	0.001008	0	NA	NA	NA	NA
PTPRU	HsaEX0051235	0.98366	0.989879	-0.006219	0	0.994069	0.969154	0.024914	0
PTPRU	HsaEX0051236	0.97332	0.985144	-0.011825	0	0.987466	0.95912	0.028346	0
PTPRU	HsaEX0051237	0.956338	0.981874	-0.025536	0	NA	NA	NA	NA
PTPRU	HsaEX0051238	0.832945	0.800919	0.032026	0	0.677372	0.646212	0.03116	0
PTPRU	HsaEX0051239	0.98127	0.990601	-0.009332	0	0.964959	0.972853	-0.007893	0
PTPRU	HsaEX0051240	0.849426	0.856691	-0.007265	0	0.863989	0.903325	-0.039336	0
PTPRU	HsaEX0051241	0.035541	0.014681	0.02086	0	0.010909	0.015787	-0.004877	0
PTRH1	HsaEX0051251	0.96881	0.937356	0.031455	0	NA	NA	NA	NA
PTRH1	HsaEX0051253	0.96774	0.858296	0.109444	0	NA	NA	NA	NA
PTRH2	HsaEX0051254	0.066489	0.046998	0.01949	0	0.061119	0.121652	-0.060533	0
PTS	HsaEX0051255	0.053457	0.02383	0.029626	0	0.059104	0.020548	0.038556	0
PTS	HsaEX0051256	0.900642	0.888765	0.011877	0	0.959888	0.917909	0.041979	0
PTS	HsaEX0051257	0.986461	0.991317	-0.004856	0	0.977316	0.988935	-0.011619	0
PTTG1IP	HsaEX0051258	0.109116	0.128137	-0.019021	0	0.162034	0.114526	0.047508	0
PTTG1IP	HsaEX0051259	0.992264	0.993089	-0.000824	0	0.975431	0.989375	-0.013944	0
PTTG1IP	HsaEX0051260	0.994052	0.994995	-0.000943	0	0.974124	0.994173	-0.020048	0
PTTG1IP	HsaEX0051261	0.999136	0.995575	0.003561	0	0.99221	0.98068	0.011531	0
PUF60	HsaEX0051262	0.577815	0.418915	0.1589	0.02	0.35489	0.479243	-0.124352	0
PUF60	HsaEX0051263	0.041228	0.063823	-0.022594	0	0.055051	0.080528	-0.025477	0
PUF60	HsaEX0051264	0.796022	0.895284	-0.099262	0	0.881711	0.847824	0.033887	0
PUM1	HsaEX0051265	0.017862	0.014156	0.003706	0	NA	NA	NA	NA
PUM1	HsaEX0051266	0.996857	0.996096	0.000761	0	0.997042	0.967203	0.029839	0
PUM1	HsaEX0051269	0.003988	0.005134	-0.001147	0	0.004774	0.003972	0.000802	0
PUM1	HsaEX0051270	0.927743	0.905675	0.022067	0	0.92354	0.982965	-0.059425	0.02
PUM1	HsaEX0051271	0.007776	0.020287	-0.01251	0	0.010092	0.031157	-0.021066	0
PUM1	HsaEX0051272	0.997987	0.997696	0.000291	0	0.994732	0.994816	-8.4e-05	0
PUM1	HsaEX0051273	0.995414	0.991773	0.00364	0	0.976545	0.984649	-0.008103	0
PUM1	HsaEX0051274	0.922247	0.949149	-0.026901	0	0.907522	0.878078	0.029444	0
PUM1	HsaEX0051275	0.931492	0.954911	-0.02342	0	0.954463	0.929274	0.025189	0
PUM1	HsaEX0051276	0.99798	0.997515	0.000466	0	0.993056	0.997979	-0.004923	0
PUM1	HsaEX0051277	0.996159	0.996272	-0.000113	0	0.952638	0.950527	0.002111	0
PUM1	HsaEX0051278	0.025364	0.025736	-0.000372	0	NA	NA	NA	NA
PUM1	HsaEX0051279	0.995111	0.990376	0.004735	0	0.921725	0.949431	-0.027706	0
PUM1	HsaEX0051280	0.980049	0.968513	0.011535	0	0.929533	0.882839	0.046694	0
PUM2	HsaEX0051283	0.58471	0.749281	-0.164571	0	0.629483	0.319866	0.309617	0.05
PUM2	HsaEX0051284	0.006288	0.006428	-0.00014	0	0.016098	0.023318	-0.007219	0
PUM2	HsaEX0051285	0.008855	0.009085	-0.00023	0	0.063203	0.082077	-0.018874	0
PUM2	HsaEX0051286	0.007979	0.008578	-0.000599	0	0.008794	0.010998	-0.002204	0
PUM2	HsaEX0051287	0.983071	0.989594	-0.006523	0	0.991687	0.990232	0.001456	0
PUM2	HsaEX0051288	0.764575	0.59871	0.165865	0.08	0.897627	0.649887	0.24774	0.16
PUM2	HsaEX0051289	0.995701	0.944406	0.051295	0.01	0.993091	0.96222	0.030871	0
PUM2	HsaEX0051290	0.10097	0.070536	0.030434	0	0.133455	0.137844	-0.004389	0
PUM2	HsaEX0051291	0.995265	0.998032	-0.002766	0	0.987766	0.993487	-0.005721	0
PUM2	HsaEX0051292	0.992078	0.983975	0.008102	0	0.991742	0.974933	0.016809	0
PUM2	HsaEX0051293	0.9835	0.987029	-0.00353	0	NA	NA	NA	NA
PUM2	HsaEX0051294	0.96109	0.979134	-0.018044	0	0.970889	0.787875	0.183014	0
PUS1	HsaEX0051297	0.954575	0.963758	-0.009182	0	NA	NA	NA	NA
PUS1	HsaEX0051300	0.140819	0.114042	0.026777	0	0.07339	0.061229	0.012161	0
PUS1	HsaEX0051301	0.86963	0.873409	-0.00378	0	0.936847	0.947659	-0.010812	0
PUS1	HsaEX0051302	0.97689	0.969102	0.007789	0	0.992737	0.990163	0.002574	0
PUS10	HsaEX0051304	0.040371	0.017229	0.023142	0	0.034508	0.133086	-0.098579	0.1
PUS10	HsaEX0051305	0.989559	0.979625	0.009934	0	0.992021	0.990729	0.001292	0
PUS10	HsaEX0051306	0.975462	0.994971	-0.019508	0	0.959399	0.981681	-0.022282	0
PUS10	HsaEX0051307	0.98025	0.989347	-0.009097	0	0.950727	0.961698	-0.010971	0
PUS10	HsaEX0051308	0.979072	0.989596	-0.010524	0	0.974568	0.963084	0.011485	0
PUS10	HsaEX0051309	0.955966	0.984202	-0.028236	0	0.962724	0.950373	0.012351	0
PUS10	HsaEX0051310	0.328985	0.272533	0.056453	0	0.071225	0.124342	-0.053117	0
PUS10	HsaEX0051311	0.988234	0.977433	0.010801	0	0.992296	0.990788	0.001508	0
PUS3	HsaEX0051312	0.058145	0.049517	0.008628	0	0.022665	0.032517	-0.009852	0
PUS3	HsaEX0051313	0.809342	0.729071	0.080271	0	0.8456	0.939644	-0.094044	0
PUS3	HsaEX0051314	0.966003	0.92682	0.039182	0	0.926422	0.959464	-0.033042	0
PUS7	HsaEX0051315	0.986821	0.988077	-0.001256	0	0.977343	0.993702	-0.016359	0
PUS7	HsaEX0051316	0.024793	0.020785	0.004008	0	0.082864	0.031932	0.050931	0
PUS7	HsaEX0051317	0.02438	0.01813	0.00625	0	0.0243	0.048253	-0.023953	0
PUS7	HsaEX0051318	0.990206	0.982738	0.007468	0	0.989292	0.993239	-0.003947	0
PUS7	HsaEX0051319	0.921033	0.968926	-0.047892	0	0.968573	0.978654	-0.010081	0
PUS7	HsaEX0051320	0.988376	0.986973	0.001403	0	0.955631	0.97809	-0.022459	0
PUS7	HsaEX0051321	0.876764	0.974484	-0.097719	0	0.938082	0.972383	-0.034302	0
PUS7	HsaEX0051322	0.923163	0.955116	-0.031953	0	0.938446	0.957229	-0.018783	0
PUS7	HsaEX0051323	0.942357	0.974685	-0.032328	0	0.942196	0.972794	-0.030598	0
PUS7	HsaEX0051324	0.94393	0.972414	-0.028484	0	0.837235	0.950556	-0.113321	0
PUS7	HsaEX0051325	0.958557	0.923054	0.035503	0	0.880421	0.965798	-0.085378	0
PUS7L	HsaEX0051326	0.942566	0.935249	0.007318	0	0.944777	0.961059	-0.016282	0
PUS7L	HsaEX0051328	0.049455	0.034904	0.01455	0	0.02445	0.031435	-0.006985	0
PUS7L	HsaEX0051329	0.047723	0.052793	-0.005069	0	0.06288	0.059853	0.003027	0
PUS7L	HsaEX0051330	0.977922	0.946934	0.030988	0	0.979953	0.921401	0.058552	0
PUS7L	HsaEX0051331	0.943785	0.913787	0.029999	0	0.791853	0.883797	-0.091944	0
PUS7L	HsaEX0051332	0.973538	0.970952	0.002586	0	0.941118	0.953691	-0.012573	0
PVR	HsaEX0051335	0.981866	0.984616	-0.00275	0	0.977467	0.908267	0.0692	0
PVR	HsaEX0051336	0.910912	0.866486	0.044427	0	0.594516	0.695405	-0.100889	0
NECTIN1	HsaEX0051337	0.980869	0.958226	0.022644	0	NA	NA	NA	NA
NECTIN2	HsaEX0051338	0.997924	0.997557	0.000367	0	0.98574	0.985804	-6.3e-05	0
NECTIN2	HsaEX0051339	0.993818	0.990992	0.002826	0	0.990595	0.986357	0.004238	0
NECTIN3	HsaEX0051340	NA	NA	NA	NA	0.003465	0.007682	-0.004216	0
NECTIN3	HsaEX0051341	0.990936	0.988189	0.002747	0	0.97595	0.934287	0.041663	0
NECTIN3	HsaEX0051342	0.981472	0.990368	-0.008897	0	0.994421	0.984095	0.010325	0
NECTIN3	HsaEX0051343	0.768446	0.538444	0.230002	0	0.2867	0.517744	-0.231043	0.03
NECTIN4	HsaEX0051344	0.305967	0.192844	0.113123	0	0.292349	0.273717	0.018632	0
NECTIN4	HsaEX0051345	0.945378	0.915001	0.030377	0	0.97972	0.9448	0.03492	0
PVT1	HsaEX0051346	0.229489	0.310919	-0.08143	0	NA	NA	NA	NA
PVT1	HsaEX0051353	0.111601	0.084037	0.027564	0	0.203529	0.610921	-0.407391	0.11
PVT1	HsaEX0051354	0.089189	0.105519	-0.01633	0	0.076977	0.081427	-0.00445	0
PVT1	HsaEX0051359	0.264424	0.288214	-0.02379	0	NA	NA	NA	NA
PWP1	HsaEX0051361	0.994008	0.995757	-0.001748	0	0.993214	0.99448	-0.001266	0
PWP1	HsaEX0051362	0.996431	0.989875	0.006556	0	0.994076	0.995292	-0.001216	0
PWP1	HsaEX0051363	0.98651	0.990046	-0.003536	0	0.979059	0.937738	0.041321	0
PWP2	HsaEX0051364	0.977538	0.965296	0.012241	0	NA	NA	NA	NA
PWP2	HsaEX0051365	0.985159	0.976637	0.008522	0	NA	NA	NA	NA
PWP2	HsaEX0051366	0.959905	0.978482	-0.018577	0	0.950783	0.937825	0.012958	0
PWP2	HsaEX0051367	0.074895	0.029521	0.045373	0	NA	NA	NA	NA
PWWP2A	HsaEX0051372	0.419923	0.758706	-0.338783	0	NA	NA	NA	NA
PWWP2B	HsaEX0051375	0.958253	0.962217	-0.003964	0	0.958405	0.959778	-0.001372	0
PWWP2B	HsaEX0051376	0.144219	0.212711	-0.068493	0	0.08319	0.11335	-0.03016	0.03
PXK	HsaEX0051387	0.942633	0.890975	0.051658	0	NA	NA	NA	NA
PXK	HsaEX0051388	0.976128	0.956948	0.01918	0	0.945961	0.961197	-0.015235	0
PXK	HsaEX0051389	0.987139	0.988065	-0.000926	0	0.974508	0.975674	-0.001167	0
PXK	HsaEX0051390	0.04895	0.064604	-0.015654	0	0.051345	0.056234	-0.004889	0
PXK	HsaEX0051391	0.062001	0.034145	0.027856	0	0.036085	0.041211	-0.005126	0
PXK	HsaEX0051392	0.050829	0.055748	-0.004919	0	0.034406	0.030587	0.003819	0
PXK	HsaEX0051393	0.046853	0.030426	0.016427	0	0.022155	0.036984	-0.01483	0
PXK	HsaEX0051394	0.973564	0.979937	-0.006373	0	NA	NA	NA	NA
PXK	HsaEX0051395	0.976891	0.955618	0.021273	0	NA	NA	NA	NA
PXK	HsaEX0051396	0.964922	0.946206	0.018716	0	0.950816	0.940185	0.010631	0.01
PXK	HsaEX0051397	0.953096	0.960253	-0.007157	0	NA	NA	NA	NA
PXK	HsaEX0051399	0.934359	0.96914	-0.03478	0	0.920017	0.938704	-0.018687	0
PXK	HsaEX0051400	0.745112	0.878016	-0.132904	0	0.87294	0.866291	0.006649	0
PXMP2	HsaEX0051401	0.874131	0.832904	0.041227	0	0.588484	0.38292	0.205564	0
PGAM5	HsaEX0051402	0.977498	0.964291	0.013207	0	0.925251	0.930928	-0.005677	0
PXMP2	HsaEX0051403	0.953927	0.899614	0.054313	0	0.873612	0.871194	0.002418	0
PXN	HsaEX0051408	0.994464	0.983097	0.011367	0	0.995223	0.989226	0.005997	0
PXN	HsaEX0051409	0.026557	0.028313	-0.001757	0	0.038201	0.04806	-0.009859	0
PXN	HsaEX0051410	0.070538	0.05069	0.019849	0	0.067469	0.050186	0.017283	0
PXN	HsaEX0051411	0.03056	0.020127	0.010434	0	0.028906	0.053666	-0.02476	0
PXN	HsaEX0051412	0.160285	0.164684	-0.004398	0	0.107024	0.120117	-0.013093	0
PXN	HsaEX0051413	0.406108	0.327931	0.078177	0	0.151664	0.255356	-0.103691	0
PXN	HsaEX0051414	0.057734	0.053607	0.004127	0	0.020565	0.021202	-0.000637	0
PYCR1	HsaEX0051417	0.993492	0.975637	0.017855	0	0.79778	0.832111	-0.034331	0
PYCR1	HsaEX0051418	0.949171	0.953559	-0.004388	0	0.913672	0.923504	-0.009832	0
PYCR2	HsaEX0051419	0.995674	0.989235	0.006439	0	0.994749	0.981363	0.013387	0
PYCR2	HsaEX0051420	0.992896	0.990213	0.002683	0	0.962418	0.964468	-0.00205	0
PYCR2	HsaEX0051421	0.996451	0.995117	0.001334	0	0.979387	0.97358	0.005807	0
PYGB	HsaEX0051423	0.010955	0.011743	-0.000788	0	0.011871	0.047368	-0.035497	0
PYGB	HsaEX0051424	0.994894	0.994107	0.000787	0	0.994102	0.988958	0.005144	0
PYGL	HsaEX0051426	0.997929	0.998795	-0.000866	0	0.992834	0.993952	-0.001119	0
PYGL	HsaEX0051427	0.995755	0.992288	0.003467	0	0.980359	0.994973	-0.014614	0
PYGL	HsaEX0051428	0.983822	0.976723	0.007099	0	0.984566	0.967612	0.016954	0
PYROXD2	HsaEX0051447	0.942345	0.949538	-0.007193	0	NA	NA	NA	NA
QARS	HsaEX0051454	0.990122	0.993237	-0.003115	0	0.977705	0.989219	-0.011514	0
QARS	HsaEX0051455	0.995456	0.998551	-0.003095	0	0.996989	0.994386	0.002603	0
QARS	HsaEX0051456	0.996399	0.997875	-0.001475	0	0.99654	0.981964	0.014576	0
QDPR	HsaEX0051457	0.016166	0.016236	-7e-05	0	0.014498	0.014729	-0.000231	0
QDPR	HsaEX0051458	0.932926	0.928238	0.004688	0	0.918831	0.946177	-0.027346	0
QDPR	HsaEX0051459	0.996261	0.994284	0.001977	0	0.996193	0.997716	-0.001522	0
QDPR	HsaEX0051460	0.955919	0.923586	0.032333	0	0.617029	0.744098	-0.127069	0
QKI	HsaEX0051461	0.979815	0.983196	-0.003381	0	0.97296	0.9619	0.01106	0
QKI	HsaEX0051462	0.989286	0.997084	-0.007798	0	0.98529	0.997534	-0.012243	0
QKI	HsaEX0051463	0.032558	0.006324	0.026235	0	0.004665	0.00496	-0.000295	0
QKI	HsaEX0051464	0.990343	0.992489	-0.002146	0	0.986502	0.997404	-0.010902	0
QPCTL	HsaEX0051468	0.997003	0.997061	-5.9e-05	0	0.987873	0.988213	-0.000339	0
QPCTL	HsaEX0051469	0.995825	0.988727	0.007097	0	0.929263	0.982594	-0.053331	0.05
QPCTL	HsaEX0051470	0.996886	0.996366	0.00052	0	0.990108	0.985047	0.005061	0
QPCTL	HsaEX0051471	0.992875	0.993447	-0.000572	0	0.980174	0.985174	-0.005	0
QPRT	HsaEX0051473	0.94395	0.93501	0.00894	0	0.941888	0.98767	-0.045781	0.04
QRICH1	HsaEX0051476	0.97515	0.994058	-0.018907	0	0.96843	0.948696	0.019734	0
QRICH2	HsaEX0051482	0.81537	0.629548	0.185822	0	0.493168	0.634812	-0.141644	0.14
QRSL1	HsaEX0051483	0.046515	0.039724	0.006792	0	0.034595	0.037315	-0.00272	0
QRSL1	HsaEX0051484	0.981202	0.990495	-0.009293	0	0.98168	0.943357	0.038323	0
QRSL1	HsaEX0051485	0.971269	0.985908	-0.014639	0	0.976282	0.968437	0.007846	0
QRSL1	HsaEX0051486	0.98769	0.970592	0.017098	0	0.989626	0.989126	0.0005	0
QRSL1	HsaEX0051487	0.021388	0.016524	0.004864	0	0.015655	0.012267	0.003387	0
QSER1	HsaEX0051488	0.042229	0.070576	-0.028347	0	0.0342	0.03819	-0.00399	0
QSER1	HsaEX0051489	0.990856	0.989038	0.001818	0	0.992188	0.992643	-0.000456	0
QSER1	HsaEX0051490	NA	NA	NA	NA	0.862718	0.942833	-0.080115	0
QSER1	HsaEX0051491	0.9284	0.959765	-0.031365	0	0.877305	0.684726	0.19258	0.02
QSOX1	HsaEX0051492	0.996348	0.995509	0.000839	0	0.97615	0.954508	0.021642	0
QSOX1	HsaEX0051493	0.994171	0.997717	-0.003546	0	0.955738	0.969468	-0.01373	0
QSOX2	HsaEX0051494	0.018102	0.022049	-0.003947	0	0.005098	0.007581	-0.002483	0
QSOX2	HsaEX0051495	0.989846	0.968374	0.021472	0	0.981358	0.994641	-0.013284	0
QSOX2	HsaEX0051496	0.980625	0.950622	0.030003	0	0.968018	0.984609	-0.016591	0
QSOX2	HsaEX0051497	0.98354	0.95636	0.02718	0	0.939634	0.977125	-0.037491	0
QTRT1	HsaEX0051498	0.982724	0.987356	-0.004632	0	0.867618	0.909458	-0.04184	0
QTRT1	HsaEX0051499	0.976638	0.963537	0.013101	0	0.986463	0.980591	0.005872	0
QTRT1	HsaEX0051500	0.020201	0.010293	0.009907	0	0.018109	0.024657	-0.006548	0
QTRT2	HsaEX0051501	0.175656	0.195631	-0.019975	0	0.125107	0.285703	-0.160596	0
QTRT2	HsaEX0051502	0.983807	0.958276	0.025531	0	0.987695	0.988928	-0.001233	0
QTRT2	HsaEX0051503	0.983859	0.981181	0.002679	0	0.992154	0.992329	-0.000176	0
QTRT2	HsaEX0051504	0.046655	0.046977	-0.000322	0	0.034259	0.018963	0.015296	0
QTRT2	HsaEX0051505	0.983957	0.958944	0.025013	0	0.989709	0.96151	0.0282	0
QTRT2	HsaEX0051506	0.977607	0.945881	0.031726	0	NA	NA	NA	NA
QTRT2	HsaEX0051507	0.972347	0.901891	0.070456	0	NA	NA	NA	NA
R3HCC1	HsaEX0051508	0.975502	0.984363	-0.008862	0	0.99438	0.990043	0.004337	0
R3HCC1	HsaEX0051509	0.979883	0.987918	-0.008035	0	0.914102	0.973021	-0.058919	0.05
R3HDM1	HsaEX0051510	0.047985	0.035166	0.01282	0	0.016089	0.017062	-0.000973	0
R3HDM1	HsaEX0051511	0.949444	0.986705	-0.037261	0	0.917668	0.976609	-0.058941	0
R3HDM1	HsaEX0051512	0.975281	0.988067	-0.012786	0	0.951203	0.988865	-0.037661	0
R3HDM1	HsaEX0051513	0.017791	0.032588	-0.014797	0	0.016878	0.024852	-0.007973	0
R3HDM1	HsaEX0051514	0.98151	0.98413	-0.00262	0	0.915701	0.982994	-0.067294	0
R3HDM1	HsaEX0051515	0.994317	0.988667	0.00565	0	0.994766	0.994264	0.000503	0
R3HDM1	HsaEX0051516	0.046196	0.038778	0.007418	0	0.039958	0.038038	0.001919	0
R3HDM1	HsaEX0051518	0.987548	0.974216	0.013332	0	0.991036	0.987911	0.003126	0
R3HDM1	HsaEX0051519	0.033785	0.040082	-0.006296	0	0.029098	0.054982	-0.025883	0
R3HDM1	HsaEX0051520	0.954672	0.949351	0.005321	0	0.982157	0.982568	-0.000411	0
R3HDM1	HsaEX0051521	0.351167	0.208683	0.142484	0	0.208634	0.101225	0.107409	0.01
R3HDM1	HsaEX0051522	0.019381	0.027321	-0.00794	0	0.010481	0.015148	-0.004667	0
R3HDM1	HsaEX0051523	0.026324	0.02767	-0.001346	0	0.020365	0.018139	0.002225	0
R3HDM1	HsaEX0051524	0.19359	0.144165	0.049425	0	0.250555	0.288361	-0.037805	0
R3HDM1	HsaEX0051525	0.99457	0.992756	0.001814	0	0.995061	0.996859	-0.001798	0
R3HDM1	HsaEX0051526	0.988366	0.992578	-0.004212	0	0.998269	0.996088	0.002181	0
R3HDM1	HsaEX0051527	0.011121	0.028161	-0.01704	0	0.013369	0.048038	-0.034669	0
R3HDM1	HsaEX0051528	0.985353	0.987357	-0.002005	0	0.995552	0.990215	0.005337	0
R3HDM1	HsaEX0051529	0.01707	0.024496	-0.007427	0	0.004257	0.010732	-0.006474	0
R3HDM1	HsaEX0051530	0.995998	0.99403	0.001968	0	0.997292	0.98282	0.014472	0
R3HDM2	HsaEX0051531	0.939967	0.976601	-0.036633	0	0.971505	0.97717	-0.005664	0
R3HDM2	HsaEX0051533	0.978352	0.985584	-0.007231	0	0.981988	0.976946	0.005042	0
R3HDM2	HsaEX0051534	0.884697	0.880955	0.003742	0	0.890425	0.92535	-0.034925	0
R3HDM2	HsaEX0051535	0.988979	0.991638	-0.002659	0	0.987372	0.977037	0.010335	0
R3HDM2	HsaEX0051536	0.738127	0.78843	-0.050304	0	0.867734	0.871054	-0.00332	0
R3HDM2	HsaEX0051537	0.780813	0.923783	-0.14297	0.01	0.844334	0.89327	-0.048936	0
R3HDM2	HsaEX0051538	0.993195	0.988583	0.004613	0	0.987941	0.989249	-0.001308	0
R3HDM2	HsaEX0051539	0.016552	0.023928	-0.007376	0	0.002356	0.01018	-0.007824	0
R3HDM2	HsaEX0051540	0.019867	0.044645	-0.024778	0	0.014517	0.037322	-0.022805	0
R3HDM2	HsaEX0051541	0.984628	0.98884	-0.004212	0	0.988625	0.981058	0.007566	0
R3HDM2	HsaEX0051543	0.021308	0.02761	-0.006303	0	0.023458	0.069731	-0.046273	0
R3HDM2	HsaEX0051544	0.99382	0.989822	0.003998	0	0.988559	0.952367	0.036192	0
R3HDM2	HsaEX0051545	0.168598	0.122928	0.04567	0	NA	NA	NA	NA
R3HDM2	HsaEX0051546	0.014582	0.017168	-0.002585	0	NA	NA	NA	NA
R3HDM2	HsaEX0051547	0.993794	0.992571	0.001223	0	0.990546	0.951402	0.039144	0
R3HDM2	HsaEX0051548	0.990975	0.98545	0.005524	0	NA	NA	NA	NA
RAB10	HsaEX0051549	0.007749	0.009521	-0.001772	0	0.003237	0.004771	-0.001535	0
RAB11B	HsaEX0051550	0.993035	0.994432	-0.001397	0	0.992802	0.995698	-0.002896	0
RAB11FIP2	HsaEX0051552	0.98059	0.970625	0.009965	0	0.98498	0.982861	0.002119	0
RAB11FIP2	HsaEX0051553	0.036495	0.053702	-0.017207	0	0.037755	0.049821	-0.012066	0
RAB11FIP2	HsaEX0051554	0.293796	0.384648	-0.090853	0	0.214617	0.231119	-0.016502	0
RAB11FIP3	HsaEX0051555	0.035085	0.019145	0.015941	0	0.014895	0.040077	-0.025181	0
RAB11FIP3	HsaEX0051556	0.010319	0.008704	0.001615	0	0.016284	0.017053	-0.000769	0
RAB11FIP3	HsaEX0051557	0.959166	0.977254	-0.018088	0	0.909457	0.96755	-0.058093	0.05
RAB11FIP3	HsaEX0051559	0.987881	0.986033	0.001847	0	0.976308	0.974374	0.001934	0
RAB11FIP3	HsaEX0051560	0.98709	0.99545	-0.00836	0	0.987109	0.985966	0.001143	0
RAB11FIP3	HsaEX0051561	0.489012	0.253065	0.235946	0.05	0.247633	0.185303	0.06233	0
RAB11FIP3	HsaEX0051562	0.961345	0.988118	-0.026773	0	0.94504	0.967317	-0.022277	0
RAB11FIP3	HsaEX0051563	0.995317	0.996353	-0.001036	0	0.986423	0.991083	-0.00466	0
RAB11FIP4	HsaEX0051564	0.993138	0.994836	-0.001699	0	0.992233	0.9708	0.021433	0
RAB11FIP4	HsaEX0051565	0.996279	0.997325	-0.001046	0	0.999231	0.998582	0.000649	0
RAB11FIP4	HsaEX0051566	0.990398	0.997383	-0.006985	0	0.99776	0.993582	0.004178	0
RAB11FIP5	HsaEX0051567	0.314598	0.240759	0.07384	0	0.411462	0.47903	-0.067568	0.07
RAB12	HsaEX0051568	0.315126	0.054191	0.260936	0.13	0.022316	0.0184	0.003916	0
RAB12	HsaEX0051569	0.988468	0.993541	-0.005073	0	0.998823	0.998876	-5.3e-05	0
RAB14	HsaEX0051570	0.987649	0.963746	0.023903	0	0.9635	0.912417	0.051084	0
RAB14	HsaEX0051571	0.993421	0.992285	0.001136	0	0.99751	0.994203	0.003307	0
RAB15	HsaEX0051572	NA	NA	NA	NA	0.01684	0.07557	-0.05873	0
RAB15	HsaEX0051574	NA	NA	NA	NA	0.032786	0.025746	0.007041	0
RAB15	HsaEX0051575	NA	NA	NA	NA	0.99378	0.984273	0.009506	0
RAB17	HsaEX0051576	0.988312	0.991965	-0.003654	0	0.981523	0.992454	-0.010932	0
RAB17	HsaEX0051577	0.86965	0.76786	0.101791	0.04	0.776893	0.82328	-0.046387	0
RAB18	HsaEX0051578	0.987925	0.992145	-0.00422	0	0.989661	0.991795	-0.002134	0
RAB18	HsaEX0051579	0.023078	0.009844	0.013234	0	0.020529	0.009509	0.01102	0
RAB18	HsaEX0051580	0.997726	0.997113	0.000613	0	0.994922	0.995653	-0.000731	0
RAB1A	HsaEX0051582	0.961	0.977828	-0.016828	0	0.979837	0.959486	0.020351	0
RAB1A	HsaEX0051583	0.976252	0.989836	-0.013584	0	0.991182	0.98583	0.005351	0
RAB1B	HsaEX0051584	0.009913	0.005261	0.004652	0	0.00606	0.019379	-0.013319	0
RAB21	HsaEX0051585	0.017054	0.012274	0.00478	0	0.017237	0.007064	0.010173	0
RAB21	HsaEX0051586	0.010132	0.008921	0.001212	0	0.007905	0.008959	-0.001054	0
RAB21	HsaEX0051587	0.994868	0.994878	-1e-05	0	0.995961	0.995885	7.6e-05	0
RAB22A	HsaEX0051588	0.927222	0.937442	-0.010219	0	0.949607	0.941351	0.008256	0
RAB22A	HsaEX0051589	0.985176	0.962512	0.022665	0	0.940496	0.933055	0.007441	0
RAB23	HsaEX0051590	0.984688	0.979912	0.004775	0	0.969189	0.978965	-0.009776	0
RAB23	HsaEX0051592	0.940534	0.960084	-0.01955	0	0.976675	0.969989	0.006687	0
RAB23	HsaEX0051593	0.986974	0.98287	0.004104	0	0.947557	0.979243	-0.031686	0
RAB26	HsaEX0051596	0.965987	0.974449	-0.008462	0	NA	NA	NA	NA
RAB26	HsaEX0051597	0.950919	0.96874	-0.017821	0	0.948488	0.953095	-0.004607	0
RAB26	HsaEX0051598	0.943195	0.944742	-0.001547	0	NA	NA	NA	NA
RAB27A	HsaEX0051601	0.909538	0.958544	-0.049007	0	NA	NA	NA	NA
RAB27A	HsaEX0051605	0.96843	0.942839	0.025591	0	NA	NA	NA	NA
RAB28	HsaEX0051609	0.037127	0.026957	0.01017	0	0.028815	0.045353	-0.016538	0.01
RAB28	HsaEX0051610	0.987769	0.984927	0.002842	0	0.993153	0.991881	0.001272	0
RAB28	HsaEX0051611	NA	NA	NA	NA	0.953618	0.964975	-0.011357	0
RAB28	HsaEX0051612	0.026024	0.01385	0.012174	0	0.030983	0.027767	0.003216	0
RAB28	HsaEX0051613	0.993022	0.992666	0.000356	0	0.986837	0.988062	-0.001225	0
RAB28	HsaEX0051615	NA	NA	NA	NA	0.086495	0.054448	0.032047	0
RAB28	HsaEX0051616	0.926423	0.921884	0.004539	0	0.779547	0.960843	-0.181296	0
RAB2A	HsaEX0051617	0.994651	0.9878	0.006851	0	0.9968	0.997877	-0.001077	0
RAB2B	HsaEX0051619	0.995049	0.993045	0.002004	0	0.989481	0.980333	0.009148	0
RAB2B	HsaEX0051622	0.011561	0.009687	0.001873	0	0.008683	0.012271	-0.003588	0
RAB2B	HsaEX0051623	0.994588	0.992653	0.001935	0	0.99263	0.991495	0.001134	0
RAB30	HsaEX0051626	0.893339	0.95382	-0.060482	0	0.965438	0.952503	0.012935	0
RAB32	HsaEX0051636	0.992561	0.998046	-0.005485	0	0.991326	0.993673	-0.002347	0
RAB33B	HsaEX0051638	0.959318	0.963643	-0.004326	0	0.975483	0.936678	0.038805	0
RAB35	HsaEX0051642	0.038362	0.040845	-0.002483	0	0.019612	0.054617	-0.035005	0
RAB35	HsaEX0051643	0.95354	0.948524	0.005017	0	0.880055	0.933609	-0.053555	0
RAB37	HsaEX0051653	0.95308	0.953815	-0.000734	0	NA	NA	NA	NA
RAB3A	HsaEX0051657	0.944704	0.959573	-0.014869	0	0.963524	0.959384	0.00414	0
RAB3D	HsaEX0051659	0.941529	0.956992	-0.015463	0	NA	NA	NA	NA
RAB3GAP1	HsaEX0051660	0.996897	0.991128	0.005769	0	0.991347	0.990439	0.000908	0
RAB3GAP1	HsaEX0051661	0.996662	0.995849	0.000813	0	0.988757	0.983177	0.005581	0
RAB3GAP1	HsaEX0051662	0.994722	0.994488	0.000234	0	0.981437	0.95794	0.023497	0
RAB3GAP1	HsaEX0051664	0.99631	0.991432	0.004878	0	0.972642	0.98131	-0.008668	0
RAB3GAP1	HsaEX0051666	0.995423	0.975151	0.020273	0	0.983115	0.985724	-0.002608	0
RAB3GAP1	HsaEX0051667	0.00671	0.006196	0.000514	0	0.007695	0.007109	0.000586	0
RAB3GAP2	HsaEX0051668	0.035266	0.041347	-0.006081	0	0.041721	0.039527	0.002194	0
RAB3GAP2	HsaEX0051669	0.027258	0.037877	-0.010619	0	0.042244	0.036852	0.005392	0
RAB3GAP2	HsaEX0051670	0.986172	0.982107	0.004065	0	0.987662	0.98779	-0.000128	0
RAB3GAP2	HsaEX0051671	0.035609	0.047868	-0.012259	0	0.051238	0.053377	-0.002139	0
RAB3GAP2	HsaEX0051672	0.98784	0.983891	0.003948	0	0.97932	0.943058	0.036262	0
RAB3GAP2	HsaEX0051673	0.989695	0.989236	0.000459	0	0.981595	0.983015	-0.001419	0
RAB3GAP2	HsaEX0051674	0.984419	0.983958	0.000461	0	0.979871	0.983984	-0.004113	0
RAB3GAP2	HsaEX0051675	0.992188	0.989872	0.002316	0	0.986723	0.985624	0.001099	0
RAB3GAP2	HsaEX0051676	0.989873	0.987709	0.002164	0	0.965408	0.979388	-0.01398	0
RAB3GAP2	HsaEX0051677	0.952576	0.972852	-0.020276	0	0.960394	0.967245	-0.00685	0
RAB3GAP2	HsaEX0051678	0.976384	0.971395	0.004989	0	0.958798	0.962693	-0.003895	0
RAB3GAP2	HsaEX0051679	0.981031	0.977522	0.00351	0	0.989201	0.989435	-0.000234	0
RAB3GAP2	HsaEX0051680	0.992784	0.991574	0.001209	0	0.990737	0.978959	0.011778	0
RAB3GAP2	HsaEX0051681	0.968735	0.981241	-0.012506	0	0.98815	0.986262	0.001888	0
RAB3GAP2	HsaEX0051682	0.993764	0.992288	0.001476	0	0.992114	0.980788	0.011326	0
RAB3GAP2	HsaEX0051683	0.982965	0.975869	0.007096	0	0.984692	0.985945	-0.001254	0
RAB3IP	HsaEX0051689	0.029769	0.022689	0.00708	0	0.017872	0.014272	0.0036	0
RAB3IP	HsaEX0051690	0.990464	0.981712	0.008752	0	0.983712	0.98448	-0.000768	0
RAB3IP	HsaEX0051691	0.990141	0.987005	0.003137	0	0.971097	0.984776	-0.013679	0
RAB3IP	HsaEX0051692	0.972458	0.947219	0.025239	0	0.904073	0.969173	-0.0651	0
RAB3IP	HsaEX0051693	0.963072	0.931038	0.032034	0	0.923124	0.979075	-0.055951	0
RAB40B	HsaEX0051700	0.965648	0.959728	0.005919	0	NA	NA	NA	NA
RAB40B	HsaEX0051701	0.910202	0.966961	-0.05676	0	NA	NA	NA	NA
RAB40C	HsaEX0051705	0.91554	0.783366	0.132175	0	NA	NA	NA	NA
RAB40C	HsaEX0051706	0.906227	0.726624	0.179603	0	NA	NA	NA	NA
RAB4A	HsaEX0051709	0.997945	0.998602	-0.000657	0	0.996639	0.995782	0.000857	0
RAB4A	HsaEX0051710	0.930892	0.944293	-0.0134	0	0.916844	0.925231	-0.008388	0
RAB4A	HsaEX0051711	0.973141	0.978548	-0.005407	0	0.963277	0.963482	-0.000205	0
RAB5B	HsaEX0051720	0.165473	0.145363	0.02011	0	0.046039	0.135885	-0.089846	0
RAB5B	HsaEX0051721	0.063873	0.038169	0.025704	0	0.019994	0.116948	-0.096953	0
RAB5B	HsaEX0051722	0.996709	0.98237	0.014339	0	0.99127	0.983485	0.007785	0
RAB6A	HsaEX0051725	0.271433	0.31461	-0.043177	0	0.088196	0.051216	0.03698	0
RAB6A	HsaEX0051726	0.978032	0.983275	-0.005243	0	0.962411	0.954329	0.008082	0
RAB29	HsaEX0051729	0.8925	0.957365	-0.064865	0	NA	NA	NA	NA
RAB29	HsaEX0051730	0.932109	0.931597	0.000512	0	0.793522	0.860225	-0.066703	0
RAB29	HsaEX0051731	0.987908	0.964683	0.023226	0	0.825554	0.949866	-0.124312	0
RAB8A	HsaEX0051732	0.994822	0.99538	-0.000557	0	0.992537	0.991506	0.001031	0
RAB8B	HsaEX0051733	0.027389	0.046321	-0.018932	0	0.015791	0.032307	-0.016517	0
RAB8B	HsaEX0051734	0.04061	0.064232	-0.023621	0	0.019539	0.022602	-0.003064	0
RAB8B	HsaEX0051735	0.981585	0.97716	0.004425	0	0.99023	0.987362	0.002868	0
RAB8B	HsaEX0051736	0.038815	0.059186	-0.02037	0	0.007397	0.015467	-0.00807	0
RAB8B	HsaEX0051737	0.038601	0.072389	-0.033787	0	0.016533	0.023359	-0.006826	0
RAB8B	HsaEX0051738	0.980323	0.970907	0.009416	0	0.987318	0.989178	-0.00186	0
RAB8B	HsaEX0051739	0.980927	0.973645	0.007282	0	0.992987	0.985463	0.007524	0
RAB8B	HsaEX0051740	0.037504	0.046503	-0.008999	0	0.026195	0.022921	0.003274	0
RAB8B	HsaEX0051741	0.979369	0.974552	0.004817	0	0.998186	0.998008	0.000178	0
RAB8B	HsaEX0051742	0.980036	0.973139	0.006897	0	0.997765	0.997217	0.000548	0
RAB9A	HsaEX0051743	0.520417	0.743985	-0.223569	0.05	0.795379	0.845809	-0.05043	0
RABAC1	HsaEX0051745	0.992872	0.992788	8.4e-05	0	NA	NA	NA	NA
RABEP1	HsaEX0051746	NA	NA	NA	NA	0.030771	0.034933	-0.004162	0
RABEP1	HsaEX0051747	0.994863	0.992267	0.002596	0	0.994445	0.995785	-0.00134	0
RABEP1	HsaEX0051748	0.983245	0.992094	-0.008848	0	0.944489	0.915586	0.028904	0
RABEP1	HsaEX0051751	0.964166	0.981883	-0.017717	0	0.982137	0.984149	-0.002012	0
RABEP1	HsaEX0051752	0.989728	0.992765	-0.003036	0	0.996254	0.995771	0.000484	0
RABEP1	HsaEX0051753	0.99595	0.984664	0.011286	0	0.990527	0.983302	0.007225	0
RABEP1	HsaEX0051754	0.987695	0.978988	0.008707	0	0.765937	0.709444	0.056492	0
RABEP1	HsaEX0051755	0.995277	0.977968	0.017309	0	0.997586	0.991135	0.006451	0
RABEP1	HsaEX0051756	0.969503	0.989384	-0.019881	0	0.977253	0.955855	0.021398	0
RABEP1	HsaEX0051757	0.985766	0.982611	0.003155	0	0.986416	0.948323	0.038093	0
RABEP1	HsaEX0051758	0.996406	0.992694	0.003712	0	0.989527	0.989455	7.1e-05	0
RABEP1	HsaEX0051759	0.023377	0.023585	-0.000208	0	0.058231	0.094541	-0.03631	0
RABEP2	HsaEX0051760	0.97817	0.963671	0.014499	0	0.867091	0.976437	-0.109346	0.1
RABEP2	HsaEX0051761	0.972891	0.970366	0.002526	0	0.931383	0.965778	-0.034395	0
RABEP2	HsaEX0051762	0.987856	0.983246	0.00461	0	0.97589	0.969552	0.006338	0
RABEP2	HsaEX0051763	0.045994	0.030328	0.015665	0	0.05348	0.035482	0.017998	0
RABEP2	HsaEX0051765	0.971946	0.976084	-0.004139	0	0.946459	0.959312	-0.012853	0
RABEP2	HsaEX0051766	0.990814	0.986058	0.004755	0	0.943237	0.949449	-0.006212	0
RABEP2	HsaEX0051767	0.047131	0.040743	0.006388	0	0.033033	0.035878	-0.002845	0
RABEPK	HsaEX0051768	0.065644	0.058127	0.007517	0	0.120564	0.182416	-0.061853	0.05
RABEPK	HsaEX0051771	0.020605	0.018579	0.002026	0	0.029289	0.023774	0.005515	0
RABEPK	HsaEX0051773	0.979676	0.989755	-0.010079	0	0.938096	0.960413	-0.022317	0
RABEPK	HsaEX0051774	0.7497	0.803562	-0.053862	0	0.902236	0.882703	0.019533	0
RABEPK	HsaEX0051775	0.025796	0.017121	0.008675	0	0.016439	0.0376	-0.021161	0
RABEPK	HsaEX0051776	0.878002	0.835583	0.042419	0	0.950997	0.982679	-0.031682	0
RABGAP1	HsaEX0051777	0.993113	0.992318	0.000795	0	0.983196	0.99532	-0.012124	0
RABGAP1	HsaEX0051779	0.994602	0.994198	0.000404	0	0.99007	0.987444	0.002626	0
RABGAP1	HsaEX0051780	0.009437	0.010378	-0.000941	0	0.01769	0.019306	-0.001617	0
RABGAP1	HsaEX0051781	0.974063	0.986028	-0.011965	0	NA	NA	NA	NA
RABGAP1	HsaEX0051784	0.011445	0.012455	-0.00101	0	0.004781	0.004353	0.000428	0
RABGAP1	HsaEX0051785	0.008273	0.013721	-0.005448	0	0.013963	0.011243	0.00272	0
RABGAP1	HsaEX0051786	0.065318	0.136304	-0.070986	0.07	NA	NA	NA	NA
RABGAP1	HsaEX0051787	0.984721	0.989767	-0.005046	0	0.991746	0.992456	-0.00071	0
RABGAP1	HsaEX0051788	0.011426	0.017076	-0.005651	0	0.026547	0.012698	0.013849	0
RABGAP1	HsaEX0051789	0.972594	0.983449	-0.010855	0	0.972612	0.993174	-0.020562	0
RABGAP1	HsaEX0051790	0.063093	0.10117	-0.038077	0	NA	NA	NA	NA
RABGAP1	HsaEX0051791	0.993364	0.99224	0.001124	0	0.983142	0.965625	0.017518	0
RABGAP1	HsaEX0051792	0.994662	0.993687	0.000975	0	0.991807	0.989714	0.002092	0
RABGAP1L	HsaEX0051794	0.037724	0.0558	-0.018076	0	NA	NA	NA	NA
RABGAP1L	HsaEX0051795	0.978472	0.9667	0.011772	0	0.971135	0.950115	0.021021	0.01
RABGAP1L	HsaEX0051797	0.982918	0.964707	0.018211	0	0.967106	0.965823	0.001283	0
RABGAP1L	HsaEX0051798	0.982808	0.959158	0.02365	0	0.968076	0.960929	0.007147	0
RABGAP1L	HsaEX0051799	0.980131	0.961366	0.018765	0	0.954003	0.959488	-0.005485	0
RABGAP1L	HsaEX0051802	0.968822	0.95456	0.014262	0	0.978151	0.972811	0.00534	0
RABGAP1L	HsaEX0051803	NA	NA	NA	NA	0.050774	0.055674	-0.0049	0
RABGAP1L	HsaEX0051804	0.033431	0.052207	-0.018776	0.01	0.046856	0.045126	0.00173	0
RABGAP1L	HsaEX0051805	0.982657	0.966553	0.016104	0	0.967278	0.973753	-0.006475	0
RABGAP1L	HsaEX0051806	0.953025	0.968588	-0.015563	0	0.921947	0.931448	-0.009501	0
RABGAP1L	HsaEX0051807	0.986732	0.971004	0.015729	0	0.970044	0.967503	0.002541	0
RABGAP1L	HsaEX0051808	0.980154	0.966321	0.013833	0	0.96082	0.894378	0.066442	0
RABGAP1L	HsaEX0051809	0.982094	0.95906	0.023034	0	NA	NA	NA	NA
RABGAP1L	HsaEX0051811	0.98011	0.958585	0.021525	0	NA	NA	NA	NA
RABGAP1L	HsaEX0051812	0.980071	0.951654	0.028417	0	NA	NA	NA	NA
RABGAP1L	HsaEX0051813	0.964477	0.938338	0.026139	0	0.981648	0.966256	0.015393	0
RABGGTA	HsaEX0051817	0.994613	0.993576	0.001037	0	0.983266	0.971902	0.011364	0
RABGGTA	HsaEX0051818	0.988504	0.994599	-0.006095	0	0.987569	0.950873	0.036696	0
RABGGTA	HsaEX0051819	0.9949	0.99353	0.001371	0	0.982431	0.976622	0.005809	0
RABGGTA	HsaEX0051821	0.993691	0.982506	0.011185	0	0.99201	0.9893	0.00271	0
RABGGTA	HsaEX0051822	0.987381	0.995012	-0.007631	0	0.993971	0.968295	0.025676	0
RABGGTA	HsaEX0051823	0.207344	0.131363	0.075981	0	0.028347	0.094788	-0.066441	0
RABGGTA	HsaEX0051824	0.996771	0.996529	0.000242	0	0.99725	0.989743	0.007507	0
RABGGTB	HsaEX0051826	0.997886	0.998739	-0.000854	0	0.995219	0.995749	-0.00053	0
RABGGTB	HsaEX0051828	0.988984	0.998031	-0.009047	0	0.988183	0.996606	-0.008423	0
RABGGTB	HsaEX0051829	0.988855	0.998603	-0.009748	0	0.992854	0.998439	-0.005585	0
RABGGTB	HsaEX0051830	0.119207	0.054747	0.064459	0.02	0.135706	0.107393	0.028313	0
RABGGTB	HsaEX0051831	0.146799	0.066841	0.079958	0.03	0.145796	0.110402	0.035394	0
RABL2B	HsaEX0051832	0.166774	0.205147	-0.038373	0	NA	NA	NA	NA
RABL3	HsaEX0051833	0.066724	0.040022	0.026703	0	0.046098	0.040589	0.00551	0
RABL3	HsaEX0051834	0.970194	0.980968	-0.010774	0	0.945669	0.830799	0.11487	0
RABL3	HsaEX0051835	0.950357	0.973811	-0.023454	0	0.909812	0.955841	-0.046029	0
RABL3	HsaEX0051836	0.194167	0.047991	0.146176	0.13	0.065867	0.101158	-0.035291	0
IFT22	HsaEX0051842	0.797979	0.737819	0.06016	0	0.747531	0.752478	-0.004946	0
IFT22	HsaEX0051843	0.857212	0.865456	-0.008244	0	0.816694	0.962295	-0.145601	0
RACGAP1	HsaEX0051848	0.030475	0.023196	0.00728	0	0.020375	0.019479	0.000896	0
RACGAP1	HsaEX0051849	0.052029	0.033714	0.018315	0	0.024882	0.042671	-0.017789	0
RACGAP1	HsaEX0051850	0.943567	0.986469	-0.042902	0	0.948794	0.963512	-0.014717	0
RACGAP1	HsaEX0051851	0.088226	0.056051	0.032176	0	0.068125	0.040753	0.027372	0
RACGAP1	HsaEX0051853	0.023783	0.024406	-0.000623	0	0.007269	0.014859	-0.00759	0
RACGAP1	HsaEX0051854	0.977477	0.982086	-0.00461	0	0.984697	0.877013	0.107684	0.01
RACGAP1	HsaEX0051855	0.956765	0.940969	0.015796	0	0.965954	0.98094	-0.014986	0
RACGAP1	HsaEX0051856	0.982156	0.986714	-0.004558	0	0.996756	0.992732	0.004024	0
RACGAP1	HsaEX0051857	0.945023	0.964421	-0.019398	0	0.977213	0.939369	0.037844	0
RAD1	HsaEX0051859	0.976623	0.973304	0.00332	0	NA	NA	NA	NA
RAD17	HsaEX0051860	0.921588	0.941016	-0.019428	0	0.941237	0.987675	-0.046438	0
RAD17	HsaEX0051862	0.916592	0.881792	0.0348	0	0.852526	0.583471	0.269055	0
RAD17	HsaEX0051863	0.978074	0.97844	-0.000366	0	0.956163	0.963708	-0.007545	0
RAD17	HsaEX0051864	0.988692	0.971951	0.016741	0	0.984672	0.982472	0.0022	0
RAD17	HsaEX0051865	0.979302	0.979788	-0.000486	0	0.959783	0.967305	-0.007522	0
RAD18	HsaEX0051866	0.942261	0.964277	-0.022016	0	NA	NA	NA	NA
RAD18	HsaEX0051867	0.041637	0.045083	-0.003445	0	0.037817	0.046865	-0.009047	0
RAD18	HsaEX0051869	0.974705	0.972633	0.002072	0	0.976119	0.980399	-0.00428	0
RAD18	HsaEX0051870	0.048669	0.047357	0.001312	0	0.045332	0.038074	0.007259	0
RAD18	HsaEX0051871	0.956817	0.96457	-0.007753	0	NA	NA	NA	NA
RAD18	HsaEX0051872	0.968475	0.96482	0.003655	0	0.963401	0.954124	0.009277	0
RAD18	HsaEX0051873	0.964019	0.968509	-0.00449	0	0.974571	0.972907	0.001664	0
RAD18	HsaEX0051874	0.974075	0.972626	0.001449	0	0.972997	0.922025	0.050972	0
RAD21	HsaEX0051875	0.006647	0.007367	-0.00072	0	0.010533	0.007266	0.003267	0
RAD23A	HsaEX0051876	0.989784	0.997713	-0.007929	0	0.989293	0.988354	0.000939	0
RAD23B	HsaEX0051877	0.98893	0.992723	-0.003793	0	0.979537	0.990104	-0.010567	0
RAD50	HsaEX0051878	0.027984	0.019869	0.008114	0	0.022119	0.044139	-0.02202	0
RAD50	HsaEX0051880	0.986018	0.987174	-0.001156	0	0.991775	0.951531	0.040244	0
RAD50	HsaEX0051881	0.98808	0.989402	-0.001322	0	0.986628	0.965055	0.021572	0
RAD51	HsaEX0051883	0.971255	0.952332	0.018923	0	0.942912	0.817189	0.125722	0
RAD51	HsaEX0051884	0.969457	0.978213	-0.008756	0	0.982882	0.979617	0.003265	0
RAD51	HsaEX0051885	0.927738	0.958211	-0.030473	0	0.990201	0.989916	0.000286	0
RAD51	HsaEX0051886	0.919932	0.980936	-0.061005	0	0.962937	0.892783	0.070154	0
RAD51	HsaEX0051887	0.908923	0.963096	-0.054172	0	0.862275	0.940957	-0.078682	0
RAD51AP1	HsaEX0051888	0.94504	0.949799	-0.004759	0	0.988887	0.966423	0.022465	0
RAD51AP1	HsaEX0051889	0.041207	0.031479	0.009728	0	0.049888	0.032656	0.017232	0
RAD51AP1	HsaEX0051890	0.113167	0.051004	0.062163	0	0.042709	0.034226	0.008482	0
RAD51AP1	HsaEX0051891	0.96562	0.840747	0.124873	0.03	0.92254	0.857068	0.065472	0
RAD51C	HsaEX0051894	0.068413	0.056469	0.011944	0	0.025226	0.024287	0.000939	0
RAD51C	HsaEX0051895	0.026608	0.012338	0.014271	0	0.038075	0.027319	0.010756	0
RAD51C	HsaEX0051896	0.994574	0.97141	0.023164	0	0.981531	0.9954	-0.013869	0
RAD51C	HsaEX0051897	0.968975	0.991728	-0.022753	0	0.988848	0.994123	-0.005275	0
RAD51C	HsaEX0051898	0.143614	0.070207	0.073407	0	0.091599	0.113339	-0.02174	0
RAD51C	HsaEX0051899	0.024099	0.043467	-0.019368	0	0.024136	0.023357	0.000779	0
RAD51C	HsaEX0051900	0.988911	0.976801	0.01211	0	0.938753	0.980212	-0.04146	0
RAD51C	HsaEX0051901	0.910034	0.890819	0.019215	0	0.914949	0.850421	0.064528	0
RAD51C	HsaEX0051902	0.958972	0.971785	-0.012812	0	0.99476	0.98367	0.011091	0
RAD51B	HsaEX0051906	0.964539	0.963739	0.0008	0	NA	NA	NA	NA
RAD51B	HsaEX0051907	0.971433	0.966313	0.00512	0	NA	NA	NA	NA
RAD51B	HsaEX0051908	0.976484	0.968659	0.007826	0	NA	NA	NA	NA
RAD51B	HsaEX0051909	0.11198	0.061626	0.050355	0	NA	NA	NA	NA
RAD51B	HsaEX0051910	0.929037	0.967339	-0.038302	0	NA	NA	NA	NA
RAD51D	HsaEX0051912	0.946011	0.946701	-0.00069	0	NA	NA	NA	NA
RAD51D	HsaEX0051914	0.605376	0.609205	-0.00383	0	0.216948	0.538613	-0.321665	0.32
RAD51D	HsaEX0051915	NA	NA	NA	NA	0.186212	0.147628	0.038585	0
RAD51D	HsaEX0051916	0.807917	0.632099	0.175818	0	0.677725	0.655753	0.021972	0
RAD51D	HsaEX0051917	0.82287	0.59732	0.22555	0	NA	NA	NA	NA
RAD52	HsaEX0051918	0.980982	0.93031	0.050673	0	0.934906	0.977732	-0.042826	0.04
RAD52	HsaEX0051919	0.980199	0.959746	0.020454	0	0.983359	0.971759	0.0116	0
RAD52	HsaEX0051920	0.106376	0.131365	-0.02499	0	NA	NA	NA	NA
RAD52	HsaEX0051921	0.97787	0.964317	0.013552	0	0.906995	0.967598	-0.060603	0
RAD52	HsaEX0051922	0.069729	0.053932	0.015797	0	NA	NA	NA	NA
RAD52	HsaEX0051924	0.972231	0.925884	0.046348	0	NA	NA	NA	NA
RAD52	HsaEX0051926	0.972229	0.901639	0.07059	0	0.968793	0.958794	0.01	0
RAD52	HsaEX0051927	0.748934	0.346039	0.402895	0	NA	NA	NA	NA
RAD54B	HsaEX0051931	0.95071	0.937428	0.013282	0.01	0.970802	0.975612	-0.00481	0
RAD54B	HsaEX0051932	NA	NA	NA	NA	0.109594	0.16161	-0.052016	0
RAD54L	HsaEX0051939	0.06234	0.038656	0.023685	0.02	0.017152	0.111172	-0.094019	0
RAD54L	HsaEX0051942	0.953711	0.900487	0.053224	0	0.854701	0.746273	0.108428	0
RAD54L	HsaEX0051943	0.975276	0.979256	-0.00398	0	0.99229	0.963784	0.028505	0
RAD54L	HsaEX0051944	0.985977	0.989022	-0.003045	0	0.978618	0.931365	0.047253	0
RAD54L	HsaEX0051945	0.974046	0.932783	0.041263	0	NA	NA	NA	NA
RAD54L	HsaEX0051946	0.931308	0.948747	-0.01744	0	NA	NA	NA	NA
RAD54L	HsaEX0051947	0.979715	0.963904	0.015811	0	0.97251	0.878762	0.093748	0
RAD54L	HsaEX0051948	0.978838	0.979552	-0.000714	0	0.962091	0.958198	0.003894	0
RAD54L	HsaEX0051949	0.979223	0.983865	-0.004642	0	0.982958	0.974346	0.008613	0
RAD54L2	HsaEX0051951	NA	NA	NA	NA	0.182212	0.165884	0.016328	0
RAD54L2	HsaEX0051953	0.970682	0.954299	0.016383	0	NA	NA	NA	NA
RAD54L2	HsaEX0051955	0.973062	0.955761	0.017301	0	0.982002	0.971335	0.010667	0
RAD54L2	HsaEX0051956	0.98429	0.957445	0.026844	0	0.968251	0.95925	0.009001	0
RAD54L2	HsaEX0051957	0.981539	0.96152	0.020018	0	0.970075	0.964754	0.005321	0
RAD54L2	HsaEX0051958	0.980286	0.956273	0.024012	0	NA	NA	NA	NA
RAD54L2	HsaEX0051960	0.98251	0.97181	0.010701	0	NA	NA	NA	NA
RAD9A	HsaEX0051963	0.952427	0.968281	-0.015854	0	NA	NA	NA	NA
RAD9A	HsaEX0051964	0.959821	0.953904	0.005916	0	NA	NA	NA	NA
RAD9A	HsaEX0051965	0.965691	0.907826	0.057865	0	NA	NA	NA	NA
RAE1	HsaEX0051977	0.995943	0.995298	0.000645	0	0.989169	0.946003	0.043166	0
RAE1	HsaEX0051978	0.016351	0.012365	0.003986	0	0.016361	0.016636	-0.000276	0
RAE1	HsaEX0051979	0.026867	0.009161	0.017705	0	0.03891	0.020328	0.018582	0
RAF1	HsaEX0051982	0.996706	0.997363	-0.000658	0	0.998396	0.997304	0.001092	0
RAF1	HsaEX0051983	0.013696	0.00893	0.004766	0	0.027925	0.02409	0.003835	0
RAF1	HsaEX0051984	0.006994	0.004996	0.001998	0	0.003354	0.004281	-0.000927	0
RAF1	HsaEX0051985	0.904204	0.80972	0.094483	0.03	0.752403	0.643185	0.109218	0
RAF1	HsaEX0051986	0.944242	0.94935	-0.005108	0	0.915633	0.89441	0.021223	0
SLC50A1	HsaEX0051987	0.983588	0.98822	-0.004633	0	0.986584	0.985199	0.001385	0
SLC50A1	HsaEX0051988	0.817865	0.669532	0.148334	0	0.391883	0.409972	-0.018089	0
SLC50A1	HsaEX0051989	0.951546	0.844208	0.107337	0.03	0.721373	0.597659	0.123713	0
MOK	HsaEX0051990	0.055193	0.031414	0.023779	0	0.052242	0.031002	0.02124	0
MOK	HsaEX0051997	0.969899	0.952526	0.017373	0	0.991889	0.979058	0.012831	0
MOK	HsaEX0051998	0.813593	0.576515	0.237078	0	0.483668	0.333811	0.149856	0
MOK	HsaEX0051999	0.959878	0.974861	-0.014983	0	0.969919	0.948448	0.021471	0
RAI1	HsaEX0052005	NA	NA	NA	NA	0.918939	0.970606	-0.051667	0
RAI1	HsaEX0052006	NA	NA	NA	NA	0.04624	0.118915	-0.072675	0
RAI1	HsaEX0052007	0.970611	0.977216	-0.006606	0	0.979394	0.977171	0.002223	0
RAI1	HsaEX0052008	NA	NA	NA	NA	0.899689	0.894774	0.004915	0
RAI14	HsaEX0052009	0.981676	0.982575	-0.000899	0	0.978977	0.974291	0.004686	0
RAI14	HsaEX0052010	0.985931	0.987415	-0.001484	0	0.98354	0.984862	-0.001322	0
RAI14	HsaEX0052011	0.972575	0.55757	0.415006	0.26	0.328919	0.549547	-0.220628	0.03
RAI14	HsaEX0052014	0.05278	0.026808	0.025972	0	0.025554	0.012965	0.012588	0
RAI14	HsaEX0052015	0.974995	0.986143	-0.011148	0	0.989924	0.991797	-0.001873	0
RAI14	HsaEX0052016	0.984443	0.981541	0.002902	0	0.993253	0.994834	-0.001581	0
RALA	HsaEX0052019	0.009178	0.005076	0.004102	0	0.00401	0.002782	0.001228	0
RALA	HsaEX0052020	0.052104	0.036382	0.015722	0	NA	NA	NA	NA
RALA	HsaEX0052021	0.981598	0.990326	-0.008727	0	0.990676	0.990691	-1.5e-05	0
RALB	HsaEX0052022	0.99144	0.990031	0.001409	0	0.970414	0.988423	-0.018009	0
RALB	HsaEX0052023	0.982394	0.993629	-0.011235	0	0.97242	0.988053	-0.015633	0
RALB	HsaEX0052024	0.013304	0.025526	-0.012221	0	0.016351	0.015563	0.000788	0
RALGAPA1	HsaEX0052029	NA	NA	NA	NA	0.892848	0.91181	-0.018963	0
RALGAPA2	HsaEX0052030	0.989561	0.98612	0.003441	0	0.967882	0.98462	-0.016738	0
RALGAPA2	HsaEX0052031	0.987147	0.989613	-0.002466	0	0.972968	0.987452	-0.014484	0
RALGAPA2	HsaEX0052032	0.018298	0.020264	-0.001965	0	0.015685	0.019573	-0.003888	0
RALGAPA2	HsaEX0052033	0.045784	0.019629	0.026155	0	0.03318	0.020661	0.012519	0
RALGAPA2	HsaEX0052034	0.021238	0.01805	0.003188	0	0.055234	0.036569	0.018665	0
RALGAPA2	HsaEX0052035	0.98953	0.984921	0.004609	0	0.972594	0.980267	-0.007673	0
RALGAPA2	HsaEX0052037	0.976338	0.972278	0.00406	0	0.95576	0.952116	0.003644	0
RALGAPA2	HsaEX0052038	0.976817	0.978618	-0.001801	0	0.974987	0.97035	0.004637	0
RALGAPA2	HsaEX0052039	0.990925	0.991893	-0.000969	0	0.993549	0.987255	0.006293	0
RALGAPA2	HsaEX0052040	0.050365	0.025285	0.02508	0	0.033453	0.035121	-0.001668	0
RALGAPA2	HsaEX0052042	0.801998	0.695763	0.106235	0	0.89335	0.651283	0.242067	0.08
RALGAPA2	HsaEX0052043	0.057281	0.028801	0.02848	0	NA	NA	NA	NA
RALGAPA2	HsaEX0052044	0.982047	0.989264	-0.007217	0	0.979633	0.958157	0.021476	0
RALGAPA2	HsaEX0052045	0.989841	0.976008	0.013833	0	0.990351	0.988572	0.001779	0
RALGAPA2	HsaEX0052046	0.902811	0.91781	-0.014999	0	0.968002	0.975476	-0.007474	0
RALGAPA2	HsaEX0052047	0.886986	0.858129	0.028857	0	0.809834	0.953406	-0.143573	0
RALGAPA2	HsaEX0052048	0.902399	0.889103	0.013296	0	0.804546	0.961249	-0.156703	0
RALGAPA2	HsaEX0052049	0.948005	0.957937	-0.009933	0	0.96207	0.960289	0.001781	0
RALGAPA2	HsaEX0052050	0.989688	0.988059	0.00163	0	0.982832	0.979159	0.003674	0
RALGAPA2	HsaEX0052051	0.987629	0.969522	0.018106	0	0.979242	0.886951	0.092292	0
RALGAPB	HsaEX0052052	0.984635	0.980432	0.004203	0	0.966593	0.961901	0.004692	0
RALGAPB	HsaEX0052053	0.008205	0.011757	-0.003553	0	0.011067	0.010143	0.000924	0
RALGAPB	HsaEX0052054	0.993643	0.991929	0.001714	0	0.990792	0.991995	-0.001204	0
RALGAPB	HsaEX0052055	0.992636	0.990609	0.002027	0	0.981877	0.979474	0.002404	0
RALGAPB	HsaEX0052056	0.049664	0.017296	0.032369	0	0.022132	0.040676	-0.018543	0
RALGAPB	HsaEX0052057	0.013733	0.022133	-0.008401	0	0.027909	0.038973	-0.011065	0
RALGAPB	HsaEX0052058	0.994281	0.990809	0.003471	0	0.989699	0.991536	-0.001837	0
RALGAPB	HsaEX0052059	0.995178	0.991059	0.004119	0	0.968675	0.991637	-0.022962	0
RALGAPB	HsaEX0052060	0.994219	0.992811	0.001408	0	0.997131	0.996276	0.000855	0
RALGAPB	HsaEX0052061	0.958728	0.959587	-0.000859	0	0.955318	0.971419	-0.016101	0
RALGAPB	HsaEX0052062	0.967083	0.968066	-0.000983	0	0.987348	0.989041	-0.001693	0
RALGAPB	HsaEX0052063	0.994857	0.99365	0.001207	0	0.996747	0.994462	0.002285	0
RALGAPB	HsaEX0052064	0.993703	0.983414	0.010289	0	0.977806	0.973436	0.004369	0
RALGAPB	HsaEX0052065	0.992615	0.990402	0.002212	0	0.990338	0.988243	0.002095	0
RALGAPB	HsaEX0052066	0.012583	0.014771	-0.002188	0	NA	NA	NA	NA
RALGAPB	HsaEX0052067	0.993789	0.989585	0.004204	0	0.993479	0.991105	0.002374	0
RALGAPB	HsaEX0052068	0.986426	0.992736	-0.00631	0	0.956092	0.978719	-0.022627	0
RALGAPB	HsaEX0052069	0.994788	0.993437	0.001352	0	0.978887	0.992687	-0.013799	0
RALGAPB	HsaEX0052070	0.995024	0.993876	0.001148	0	0.990615	0.997015	-0.0064	0
RALGAPB	HsaEX0052071	0.017582	0.05641	-0.038827	0	0.021316	0.037746	-0.01643	0
RALGAPB	HsaEX0052072	0.987093	0.991384	-0.004291	0	0.984252	0.989745	-0.005493	0
RALGAPB	HsaEX0052073	0.986313	0.991434	-0.005121	0	0.977691	0.986968	-0.009277	0
RALGDS	HsaEX0052075	0.090738	0.047447	0.043291	0	NA	NA	NA	NA
RALGDS	HsaEX0052076	0.929484	0.974448	-0.044964	0	NA	NA	NA	NA
RALGDS	HsaEX0052077	0.012209	0.011121	0.001087	0	0.008886	0.011141	-0.002255	0
RALGDS	HsaEX0052078	0.986766	0.987361	-0.000596	0	0.98947	0.971412	0.018058	0
RALGDS	HsaEX0052079	0.979952	0.981217	-0.001265	0	NA	NA	NA	NA
RALGDS	HsaEX0052080	0.987429	0.986696	0.000733	0	NA	NA	NA	NA
RALGDS	HsaEX0052081	0.98902	0.988181	0.000839	0	0.945608	0.963368	-0.017759	0.01
RALGPS1	HsaEX0052082	NA	NA	NA	NA	0.031802	0.027094	0.004708	0
RALGPS1	HsaEX0052084	0.944114	0.976246	-0.032132	0	NA	NA	NA	NA
RALGPS1	HsaEX0052085	0.916395	0.960972	-0.044577	0	NA	NA	NA	NA
RALGPS1	HsaEX0052086	0.971446	0.959398	0.012049	0	0.974962	0.958831	0.016131	0
RALGPS1	HsaEX0052087	0.839091	0.927151	-0.08806	0	0.894068	0.838901	0.055167	0
RALGPS1	HsaEX0052088	0.945617	0.930624	0.014993	0	0.875197	0.839048	0.036148	0
RALGPS1	HsaEX0052089	0.250027	0.154374	0.095654	0	NA	NA	NA	NA
RALGPS1	HsaEX0052091	0.973009	0.964106	0.008903	0	0.963914	0.942852	0.021062	0
RALGPS1	HsaEX0052092	0.932206	0.918971	0.013235	0	0.946718	0.942896	0.003822	0
RALGPS1	HsaEX0052093	0.071034	0.043188	0.027846	0	NA	NA	NA	NA
RALGPS1	HsaEX0052094	0.087015	0.117639	-0.030624	0.02	NA	NA	NA	NA
RALGPS1	HsaEX0052095	0.894745	0.919865	-0.02512	0	0.942899	0.952883	-0.009983	0
RALGPS1	HsaEX0052096	0.854858	0.56515	0.289708	0.04	0.794408	0.666937	0.127471	0
RALGPS1	HsaEX0052097	0.981296	0.978423	0.002872	0	0.958427	0.800682	0.157744	0
RALGPS1	HsaEX0052098	0.970683	0.950743	0.01994	0	0.977218	0.982192	-0.004974	0
RALGPS2	HsaEX0052099	0.984467	0.976514	0.007954	0	0.987998	0.98914	-0.001142	0
RALGPS2	HsaEX0052100	0.994241	0.992578	0.001664	0	0.992486	0.982236	0.01025	0
RALGPS2	HsaEX0052101	0.992808	0.990188	0.00262	0	0.991564	0.989421	0.002142	0
RALGPS2	HsaEX0052103	0.243588	0.615907	-0.372319	0.18	0.919783	0.524307	0.395477	0.2
RALGPS2	HsaEX0052104	0.924747	0.97454	-0.049793	0	0.918447	0.854278	0.064169	0.01
RALGPS2	HsaEX0052105	0.984741	0.982342	0.002399	0	0.987934	0.951826	0.036108	0
RALGPS2	HsaEX0052106	0.914039	0.914253	-0.000215	0	0.927052	0.900115	0.026937	0
RALGPS2	HsaEX0052107	0.839861	0.898159	-0.058299	0	0.970845	0.985926	-0.015081	0
RALGPS2	HsaEX0052108	0.963294	0.986529	-0.023235	0	0.979795	0.98692	-0.007125	0
RALY	HsaEX0052109	0.922747	0.936362	-0.013615	0	0.929654	0.986395	-0.056742	0.02
RALY	HsaEX0052110	0.052631	0.036102	0.016529	0	0.024323	0.025044	-0.000721	0
RALY	HsaEX0052111	0.666537	0.658605	0.007931	0	0.881138	0.932486	-0.051348	0
RALY	HsaEX0052112	0.998807	0.998767	3.9e-05	0	0.998592	0.998003	0.000589	0
RALY	HsaEX0052113	0.998475	0.998693	-0.000217	0	0.993625	0.995157	-0.001533	0
RAMP2	HsaEX0052121	0.944494	0.892	0.052494	0	NA	NA	NA	NA
RAN	HsaEX0052124	0.992156	0.992385	-0.000229	0	0.977383	0.980875	-0.003492	0
RANBP10	HsaEX0052125	0.861699	0.84447	0.017229	0	0.925265	0.897577	0.027688	0
RANBP10	HsaEX0052126	0.055893	0.054571	0.001321	0	0.07808	0.050326	0.027754	0
RANBP10	HsaEX0052127	0.028745	0.039586	-0.010842	0	0.044252	0.053731	-0.009479	0
RANBP10	HsaEX0052129	0.961765	0.840658	0.121107	0	0.643098	0.798685	-0.155588	0
RANBP10	HsaEX0052130	0.988799	0.98572	0.003079	0	0.991224	0.981535	0.00969	0
RANBP10	HsaEX0052131	0.974508	0.975359	-0.000851	0	0.975815	0.974297	0.001518	0
RANBP10	HsaEX0052132	0.057913	0.089385	-0.031472	0	0.050087	0.134149	-0.084062	0
RANBP10	HsaEX0052133	0.98344	0.947094	0.036346	0	0.918894	0.949987	-0.031092	0
RANBP10	HsaEX0052134	0.930955	0.945939	-0.014984	0	0.949696	0.956722	-0.007026	0
RANBP2	HsaEX0052158	0.996793	0.995092	0.001701	0	0.992303	0.994567	-0.002264	0
RANBP2	HsaEX0052159	0.014216	0.011185	0.003031	0	0.036545	0.016811	0.019735	0
RANBP2	HsaEX0052160	0.997822	0.993175	0.004648	0	0.997228	0.99518	0.002048	0
RANBP3	HsaEX0052161	0.882819	0.916166	-0.033347	0	0.955055	0.896573	0.058481	0
RANBP3	HsaEX0052162	0.068904	0.065024	0.00388	0	0.052363	0.059999	-0.007636	0
RANBP3	HsaEX0052163	0.983551	0.965846	0.017704	0	0.935909	0.942639	-0.00673	0
RANBP3	HsaEX0052164	0.980884	0.968358	0.012526	0	0.967058	0.974582	-0.007523	0
RANBP3	HsaEX0052165	0.981798	0.983016	-0.001218	0	0.99365	0.998253	-0.004604	0
RANBP3	HsaEX0052166	0.979974	0.982891	-0.002917	0	0.989907	0.994239	-0.004332	0
RANBP3	HsaEX0052167	0.98039	0.98402	-0.00363	0	0.990982	0.995414	-0.004432	0
RANBP3	HsaEX0052168	0.02771	0.029709	-0.001999	0	0.016683	0.031422	-0.014739	0
RANBP3	HsaEX0052169	0.995944	0.993812	0.002131	0	0.985388	0.98976	-0.004373	0
RANBP3	HsaEX0052170	0.915863	0.94674	-0.030877	0	0.893312	0.853735	0.039577	0
RANBP3	HsaEX0052171	0.985287	0.976857	0.008429	0	0.931076	0.986781	-0.055704	0
RANBP9	HsaEX0052179	0.044249	0.046966	-0.002718	0	0.037033	0.052705	-0.015672	0
RANBP9	HsaEX0052180	0.994336	0.989468	0.004869	0	0.993485	0.990421	0.003064	0
RANBP9	HsaEX0052181	0.997664	0.997409	0.000255	0	0.99686	0.997143	-0.000282	0
RANBP9	HsaEX0052182	0.997628	0.987491	0.010137	0	0.993216	0.992325	0.000891	0
RANBP9	HsaEX0052183	0.980761	0.972738	0.008023	0	0.993776	0.990735	0.003041	0
RANBP9	HsaEX0052184	0.995065	0.995118	-5.3e-05	0	0.993704	0.976041	0.017664	0
RANBP9	HsaEX0052185	0.996865	0.987933	0.008932	0	0.993029	0.996909	-0.00388	0
RANGAP1	HsaEX0052186	0.039536	0.017461	0.022075	0	0.009796	0.011336	-0.00154	0
RANGAP1	HsaEX0052189	0.995774	0.994845	0.00093	0	0.996653	0.995614	0.001039	0
RANGAP1	HsaEX0052191	0.989859	0.994401	-0.004542	0	0.992687	0.987124	0.005563	0
RANGAP1	HsaEX0052192	0.993303	0.989815	0.003488	0	0.98824	0.991858	-0.003618	0
RANGAP1	HsaEX0052194	0.82993	0.724779	0.105151	0	NA	NA	NA	NA
RANGRF	HsaEX0052195	0.875758	0.837483	0.038275	0	0.838153	0.901291	-0.063138	0
RAP1A	HsaEX0052196	0.969996	0.957602	0.012394	0	NA	NA	NA	NA
RAP1A	HsaEX0052197	0.027807	0.0412	-0.013393	0	NA	NA	NA	NA
RAP1A	HsaEX0052198	0.014509	0.012375	0.002134	0	0.009867	0.007236	0.002631	0
RAP1A	HsaEX0052199	0.024375	0.022726	0.001648	0	0.025582	0.017973	0.007609	0
RAP1B	HsaEX0052200	0.065023	0.064487	0.000537	0	0.025537	0.049643	-0.024105	0
RAP1B	HsaEX0052201	0.04543	0.018824	0.026606	0	0.013946	0.017657	-0.003711	0
RAP1GAP	HsaEX0052202	0.994193	0.992276	0.001917	0	0.976576	0.982421	-0.005846	0
RAP1GAP	HsaEX0052203	0.991003	0.99042	0.000583	0	0.927322	0.946013	-0.018691	0
RAP1GAP	HsaEX0052204	0.96872	0.959432	0.009288	0	0.969331	0.826662	0.142669	0
RAP1GAP	HsaEX0052205	0.984562	0.970539	0.014023	0	NA	NA	NA	NA
RAP1GAP	HsaEX0052206	0.995217	0.995098	0.000119	0	0.963979	0.973974	-0.009995	0
RAP1GAP	HsaEX0052207	0.330051	0.277554	0.052497	0	NA	NA	NA	NA
RAP1GAP	HsaEX0052208	0.440865	0.475097	-0.034232	0	NA	NA	NA	NA
RAP1GAP	HsaEX0052209	0.782153	0.836531	-0.054378	0	NA	NA	NA	NA
RAP1GAP	HsaEX0052210	0.98701	0.930936	0.056073	0	0.973428	0.96505	0.008377	0
RAP1GAP	HsaEX0052211	0.994982	0.994505	0.000477	0	0.916949	0.976702	-0.059754	0
RAP1GAP	HsaEX0052212	0.991585	0.992687	-0.001103	0	0.988399	0.967498	0.020902	0
RAP1GAP	HsaEX0052213	0.081084	0.023151	0.057933	0	0.021239	0.108207	-0.086968	0.08
RAP1GAP	HsaEX0052214	0.991045	0.99265	-0.001605	0	0.988797	0.972201	0.016596	0
RAP1GAP	HsaEX0052215	0.931218	0.889406	0.041811	0	0.894131	0.855441	0.03869	0
RAP1GAP2	HsaEX0052216	0.038067	0.066094	-0.028027	0	0.02963	0.077688	-0.048058	0
RAP1GAP2	HsaEX0052218	0.972163	0.976516	-0.004353	0	0.985751	0.978185	0.007567	0
RAP1GAP2	HsaEX0052220	0.966345	0.968752	-0.002408	0	0.982493	0.947519	0.034974	0
RAP1GAP2	HsaEX0052223	0.908547	0.960017	-0.051469	0	0.939019	0.968985	-0.029967	0
RAP1GAP2	HsaEX0052224	0.952345	0.982087	-0.029742	0	0.958669	0.965119	-0.006449	0
RAP1GAP2	HsaEX0052225	0.02905	0.040908	-0.011858	0	0.037896	0.058007	-0.020111	0
RAP1GAP2	HsaEX0052226	0.98764	0.987772	-0.000132	0	0.986164	0.976215	0.009949	0
RAP1GDS1	HsaEX0052227	0.992931	0.991049	0.001882	0	0.994185	0.995569	-0.001384	0
RAP1GDS1	HsaEX0052228	0.994385	0.99207	0.002315	0	0.99313	0.995158	-0.002028	0
RAP1GDS1	HsaEX0052229	0.99255	0.989389	0.003161	0	0.958659	0.967922	-0.009263	0
RAP1GDS1	HsaEX0052230	0.020714	0.039106	-0.018392	0	NA	NA	NA	NA
RAP1GDS1	HsaEX0052231	0.989843	0.990088	-0.000246	0	0.889258	0.964712	-0.075454	0
RAP1GDS1	HsaEX0052232	0.019372	0.019509	-0.000138	0	NA	NA	NA	NA
RAP1GDS1	HsaEX0052233	0.990332	0.989009	0.001323	0	0.951613	0.95152	9.2e-05	0
RAP1GDS1	HsaEX0052234	0.979756	0.929566	0.05019	0	0.965254	0.961212	0.004042	0
RAP1GDS1	HsaEX0052235	0.899183	0.928892	-0.029708	0	0.965509	0.855213	0.110297	0.1
RAP1GDS1	HsaEX0052236	0.026735	0.037222	-0.010488	0	NA	NA	NA	NA
RAP1GDS1	HsaEX0052237	0.991885	0.988646	0.00324	0	0.961586	0.981538	-0.019952	0
RAP1GDS1	HsaEX0052238	0.991671	0.988789	0.002882	0	0.947632	0.943783	0.003849	0
RAP1GDS1	HsaEX0052239	0.96022	0.975632	-0.015412	0	0.98508	0.970799	0.014281	0
RAP2A	HsaEX0052240	0.017534	0.017948	-0.000415	0	0.05204	0.029369	0.022671	0
RAP2C	HsaEX0052241	0.01883	0.009536	0.009294	0	0.016739	0.024375	-0.007636	0
RAP2C	HsaEX0052245	0.980624	0.976395	0.004229	0	0.977249	0.974954	0.002294	0
RAPGEF1	HsaEX0052247	0.994862	0.994513	0.000349	0	0.990627	0.980457	0.01017	0
RAPGEF1	HsaEX0052249	0.987992	0.993581	-0.005589	0	0.985123	0.974435	0.010688	0
RAPGEF1	HsaEX0052250	0.012773	0.012964	-0.000191	0	NA	NA	NA	NA
RAPGEF1	HsaEX0052251	0.010947	0.013343	-0.002396	0	NA	NA	NA	NA
RAPGEF1	HsaEX0052252	0.025068	0.024955	0.000114	0	NA	NA	NA	NA
RAPGEF1	HsaEX0052253	0.994404	0.994153	0.000251	0	0.988311	0.980935	0.007376	0
RAPGEF1	HsaEX0052254	0.682169	0.629052	0.053117	0	0.687928	0.728393	-0.040465	0
RAPGEF2	HsaEX0052255	0.956683	0.933867	0.022816	0	0.974931	0.972506	0.002425	0
RAPGEF2	HsaEX0052256	0.957344	0.951464	0.005879	0	0.942506	0.954768	-0.012261	0
RAPGEF2	HsaEX0052257	0.966875	0.977537	-0.010662	0	0.992333	0.988638	0.003695	0
RAPGEF2	HsaEX0052258	0.208208	0.359353	-0.151145	0	0.608521	0.398763	0.209759	0
RAPGEF2	HsaEX0052259	0.40983	0.587868	-0.178039	0	0.837633	0.89942	-0.061787	0
RAPGEF2	HsaEX0052260	0.982798	0.976413	0.006385	0	0.974687	0.983814	-0.009127	0
RAPGEF2	HsaEX0052261	0.149538	0.192345	-0.042806	0.03	0.421706	0.263486	0.15822	0
RAPGEF5	HsaEX0052281	0.018903	0.021063	-0.002161	0	NA	NA	NA	NA
RAPGEF5	HsaEX0052282	0.993419	0.962977	0.030442	0	0.968056	0.981714	-0.013659	0
RAPGEF5	HsaEX0052283	0.993774	0.983971	0.009803	0	0.979204	0.988371	-0.009167	0
RAPGEF5	HsaEX0052284	0.061149	0.068446	-0.007297	0	NA	NA	NA	NA
RAPGEF6	HsaEX0052286	0.017995	0.042629	-0.024634	0	0.039194	0.031354	0.00784	0
RAPGEF6	HsaEX0052287	0.024586	0.036465	-0.011879	0	0.01595	0.035079	-0.019129	0
RAPGEF6	HsaEX0052288	0.021686	0.078263	-0.056577	0	0.274967	0.120287	0.15468	0
RAPGEF6	HsaEX0052289	0.98461	0.98054	0.00407	0	0.981095	0.968483	0.012612	0
RAPGEF6	HsaEX0052290	0.965692	0.944595	0.021097	0	0.931948	0.969814	-0.037866	0
RAPGEF6	HsaEX0052291	0.986716	0.985531	0.001185	0	0.983981	0.979886	0.004095	0
RAPGEF6	HsaEX0052292	0.025392	0.044134	-0.018741	0	0.102216	0.120366	-0.01815	0
RAPGEF6	HsaEX0052293	0.939131	0.871532	0.067599	0	0.977871	0.870949	0.106922	0
RAPGEF6	HsaEX0052294	0.878425	0.928827	-0.050402	0	0.978476	0.94344	0.035036	0
RAPGEF6	HsaEX0052295	0.977218	0.926632	0.050586	0	0.989329	0.895517	0.093812	0
RAPGEFL1	HsaEX0052298	0.970114	0.94334	0.026774	0	0.945811	0.957255	-0.011444	0.01
RAPGEFL1	HsaEX0052299	0.971311	0.945538	0.025773	0	0.938897	0.965245	-0.026348	0.02
RAPGEFL1	HsaEX0052302	0.963873	0.959486	0.004387	0	NA	NA	NA	NA
RAPGEFL1	HsaEX0052303	0.971169	0.937788	0.033381	0	NA	NA	NA	NA
RAPH1	HsaEX0052305	0.980368	0.966547	0.013821	0	0.96424	0.957177	0.007063	0
RAPH1	HsaEX0052307	0.141719	0.113027	0.028691	0	0.117904	0.346059	-0.228155	0.24
RARA	HsaEX0052312	0.053927	0.02925	0.024677	0	NA	NA	NA	NA
RARA	HsaEX0052313	0.981993	0.979091	0.002902	0	0.984295	0.970005	0.01429	0
RARA	HsaEX0052314	0.418052	0.572205	-0.154152	0	0.247317	0.525123	-0.277806	0.06
RARA	HsaEX0052315	0.985094	0.991961	-0.006867	0	0.959249	0.948339	0.01091	0
RARA	HsaEX0052316	0.994829	0.994317	0.000512	0	0.941907	0.941362	0.000545	0
RARG	HsaEX0052321	NA	NA	NA	NA	0.953172	0.945366	0.007806	0
RARRES2	HsaEX0052326	0.993766	0.988069	0.005697	0	0.991158	0.988887	0.002271	0
RARS	HsaEX0052328	0.006493	0.00608	0.000413	0	0.008971	0.006418	0.002553	0
RARS	HsaEX0052329	0.997207	0.997895	-0.000688	0	0.995511	0.996327	-0.000816	0
RARS2	HsaEX0052330	0.996846	0.997017	-0.000171	0	0.997903	0.997781	0.000122	0
RARS2	HsaEX0052331	0.983119	0.974826	0.008293	0	0.971506	0.950688	0.020818	0
RARS2	HsaEX0052332	0.996342	0.996472	-0.00013	0	0.990374	0.98807	0.002303	0
RARS2	HsaEX0052333	0.020744	0.014298	0.006446	0	NA	NA	NA	NA
RARS2	HsaEX0052334	0.996824	0.997432	-0.000608	0	0.996511	0.996183	0.000328	0
RARS2	HsaEX0052335	0.030173	0.029332	0.00084	0	0.052124	0.076857	-0.024733	0
RARS2	HsaEX0052337	0.963823	0.98891	-0.025087	0	0.958751	0.987309	-0.028558	0
RARS2	HsaEX0052338	0.019837	0.051081	-0.031244	0	0.013925	0.035314	-0.021389	0
RARS2	HsaEX0052339	0.025078	0.019683	0.005396	0	0.070258	0.037351	0.032906	0
RARS2	HsaEX0052340	0.812736	0.753899	0.058837	0	0.554122	0.510352	0.04377	0
RARS2	HsaEX0052341	0.981464	0.978829	0.002635	0	0.931793	0.904368	0.027424	0
RARS2	HsaEX0052342	0.966811	0.966127	0.000685	0	0.949109	0.924621	0.024488	0
RARS2	HsaEX0052343	0.045666	0.033247	0.012419	0	0.026446	0.027322	-0.000877	0
RARS2	HsaEX0052344	0.996876	0.997155	-0.000278	0	0.997812	0.997606	0.000206	0
RARS2	HsaEX0052345	0.997373	0.994789	0.002583	0	0.995801	0.997208	-0.001406	0
RASA1	HsaEX0052346	0.986503	0.973521	0.012983	0	0.98535	0.975903	0.009447	0
RASA1	HsaEX0052348	0.99362	0.98987	0.00375	0	0.962652	0.989844	-0.027192	0
RASA1	HsaEX0052349	0.993473	0.98817	0.005303	0	0.977496	0.988892	-0.011396	0
RASA1	HsaEX0052350	0.991073	0.962613	0.02846	0	0.942769	0.963949	-0.02118	0
RASA1	HsaEX0052351	0.971687	0.96669	0.004997	0	0.965912	0.988322	-0.02241	0
RASA1	HsaEX0052352	0.986048	0.986758	-0.000711	0	0.978109	0.979196	-0.001087	0
RASA2	HsaEX0052354	0.974172	0.951485	0.022687	0	0.954745	0.965441	-0.010697	0
RASA2	HsaEX0052355	0.9654	0.958581	0.006818	0	NA	NA	NA	NA
RASA2	HsaEX0052356	0.977665	0.964376	0.013289	0	0.977051	0.961096	0.015955	0
RASA2	HsaEX0052357	0.976813	0.970726	0.006088	0	NA	NA	NA	NA
RASA2	HsaEX0052358	0.976556	0.963981	0.012576	0	0.96501	0.960311	0.004699	0
RASA2	HsaEX0052363	0.973138	0.961314	0.011824	0	NA	NA	NA	NA
RASA2	HsaEX0052364	0.911635	0.972538	-0.060903	0	0.963187	0.95238	0.010806	0
RASA2	HsaEX0052365	0.968321	0.893025	0.075296	0	0.974366	0.954382	0.019984	0
RASA2	HsaEX0052366	0.966364	0.876069	0.090295	0	0.963514	0.965625	-0.002111	0
RASA2	HsaEX0052367	0.061042	0.050071	0.010971	0	NA	NA	NA	NA
RASA2	HsaEX0052368	0.048649	0.049407	-0.000758	0	NA	NA	NA	NA
RASA4B	HsaEX0052378	0.586752	0.525302	0.06145	0	0.696391	0.799389	-0.102998	0
RASAL2	HsaEX0052392	0.958741	0.958794	-5.3e-05	0	NA	NA	NA	NA
RASAL2	HsaEX0052393	0.965285	0.957385	0.007899	0	0.98282	0.977555	0.005265	0
RASAL2	HsaEX0052394	NA	NA	NA	NA	0.025493	0.023401	0.002093	0
RASAL2	HsaEX0052397	0.92436	0.957231	-0.032871	0.02	0.966535	0.966862	-0.000326	0
RASGRF2	HsaEX0052419	NA	NA	NA	NA	0.085778	0.154676	-0.068898	0
RASGRF2	HsaEX0052420	0.987753	0.969308	0.018445	0	0.991085	0.983509	0.007577	0
RASGRF2	HsaEX0052421	0.978505	0.949847	0.028658	0	NA	NA	NA	NA
RASGRF2	HsaEX0052422	0.042775	0.042689	8.6e-05	0	0.032106	0.146727	-0.114621	0.1
RASGRF2	HsaEX0052423	0.989401	0.981627	0.007774	0	0.973004	0.97096	0.002044	0
RASGRF2	HsaEX0052424	0.974469	0.973223	0.001246	0	0.978755	0.97319	0.005565	0
RASGRF2	HsaEX0052425	0.986769	0.987384	-0.000616	0	0.994451	0.992702	0.001749	0
RASGRF2	HsaEX0052426	0.988937	0.980053	0.008884	0	0.982083	0.973761	0.008322	0
RASGRF2	HsaEX0052427	0.989759	0.981097	0.008662	0	0.925396	0.974002	-0.048606	0
RASGRF2	HsaEX0052428	0.979328	0.985369	-0.006041	0	0.946306	0.980175	-0.033869	0
RASGRF2	HsaEX0052429	0.972526	0.985483	-0.012957	0	0.979634	0.98097	-0.001336	0
RASGRF2	HsaEX0052430	0.021852	0.040635	-0.018783	0	0.093235	0.051331	0.041904	0
RASGRF2	HsaEX0052431	0.987324	0.97299	0.014334	0	0.978082	0.959543	0.018539	0
RASGRF2	HsaEX0052432	0.982099	0.969614	0.012485	0	0.982492	0.95115	0.031342	0
RASGRF2	HsaEX0052433	0.963449	0.977056	-0.013607	0	0.983223	0.958101	0.025123	0
RASGRF2	HsaEX0052434	0.974148	0.980715	-0.006568	0	0.980648	0.976468	0.004181	0
RASIP1	HsaEX0052463	0.934217	0.952171	-0.017954	0.01	NA	NA	NA	NA
RASIP1	HsaEX0052467	0.878408	0.794636	0.083772	0	NA	NA	NA	NA
RASSF1	HsaEX0052471	0.968201	0.96216	0.006042	0	0.94393	0.952342	-0.008412	0.01
RASSF3	HsaEX0052478	0.990093	0.988032	0.002061	0	0.947235	0.967376	-0.020141	0
RASSF3	HsaEX0052479	0.991881	0.975212	0.016668	0	0.946532	0.964416	-0.017884	0
RASSF4	HsaEX0052481	0.983325	0.983821	-0.000496	0	0.99612	0.995866	0.000254	0
RASSF4	HsaEX0052482	0.013578	0.014087	-0.000509	0	0.022226	0.059443	-0.037216	0
RASSF4	HsaEX0052483	0.013982	0.017944	-0.003962	0	0.024253	0.030397	-0.006144	0
RASSF4	HsaEX0052484	0.97726	0.986781	-0.009521	0	0.768968	0.815722	-0.046754	0
RASSF4	HsaEX0052485	0.984396	0.96524	0.019156	0	0.903912	0.845988	0.057924	0
RASSF7	HsaEX0052491	0.989131	0.986524	0.002607	0	0.961706	0.983528	-0.021821	0.02
RASSF7	HsaEX0052492	0.584668	0.344191	0.240477	0	NA	NA	NA	NA
RAVER1	HsaEX0052497	0.991543	0.988738	0.002804	0	0.993341	0.989189	0.004152	0
RAVER1	HsaEX0052498	0.984801	0.991706	-0.006904	0	0.987371	0.966935	0.020436	0
RAVER1	HsaEX0052499	0.973893	0.982547	-0.008654	0	0.960248	0.974276	-0.014028	0.01
RAVER1	HsaEX0052500	0.957646	0.972231	-0.014585	0	0.977486	0.947803	0.029684	0
RAVER1	HsaEX0052502	0.974648	0.979607	-0.004958	0	NA	NA	NA	NA
RAVER2	HsaEX0052503	NA	NA	NA	NA	0.048152	0.075444	-0.027291	0
RAVER2	HsaEX0052504	0.040657	0.041593	-0.000936	0	0.030648	0.048194	-0.017545	0.01
RAVER2	HsaEX0052506	0.049966	0.029893	0.020072	0	0.016002	0.022613	-0.006611	0
RAVER2	HsaEX0052507	0.968791	0.985529	-0.016738	0	0.985008	0.986533	-0.001525	0
RAVER2	HsaEX0052508	0.959137	0.987564	-0.028427	0	0.964325	0.966689	-0.002364	0
RAVER2	HsaEX0052509	0.107632	0.075201	0.032431	0	0.091692	0.04941	0.042282	0
RB1	HsaEX0052511	0.98548	0.983807	0.001673	0	0.974887	0.963191	0.011696	0
RB1	HsaEX0052512	0.97088	0.98592	-0.01504	0	0.98882	0.988284	0.000536	0
RB1	HsaEX0052513	0.993287	0.985245	0.008041	0	0.993803	0.960334	0.033469	0
RB1CC1	HsaEX0052514	0.989416	0.986385	0.003031	0	0.970034	0.960918	0.009116	0
RB1CC1	HsaEX0052515	0.99699	0.995702	0.001289	0	0.992269	0.995561	-0.003292	0
RB1CC1	HsaEX0052516	0.995664	0.994947	0.000716	0	0.988787	0.992591	-0.003803	0
RB1CC1	HsaEX0052517	0.992269	0.989988	0.002281	0	0.967293	0.94884	0.018453	0
RB1CC1	HsaEX0052518	0.92464	0.91651	0.008129	0	0.958326	0.963842	-0.005516	0
RB1CC1	HsaEX0052519	0.075422	0.04529	0.030132	0	NA	NA	NA	NA
RB1CC1	HsaEX0052520	0.944708	0.934559	0.010149	0	0.890713	0.83306	0.057653	0
RBBP5	HsaEX0052527	0.943834	0.961484	-0.01765	0	NA	NA	NA	NA
RBBP5	HsaEX0052528	0.986184	0.98025	0.005934	0	0.99126	0.985779	0.005481	0
RBBP5	HsaEX0052529	0.02754	0.042512	-0.014972	0	NA	NA	NA	NA
RBBP5	HsaEX0052530	0.98389	0.980222	0.003668	0	0.988776	0.991348	-0.002572	0
RBBP6	HsaEX0052531	0.991715	0.992791	-0.001077	0	0.989348	0.994712	-0.005364	0
RBBP6	HsaEX0052532	0.991601	0.99166	-5.8e-05	0	0.99159	0.99048	0.00111	0
RBBP6	HsaEX0052533	0.768696	0.712122	0.056574	0	0.327116	0.25329	0.073827	0
RBBP7	HsaEX0052535	0.994207	0.991965	0.002242	0	0.996656	0.995759	0.000898	0
RBBP8	HsaEX0052536	0.013952	0.016275	-0.002323	0	0.015271	0.021862	-0.006591	0
RBBP8	HsaEX0052539	0.020711	0.037818	-0.017107	0	0.016013	0.015804	0.000209	0
RBBP8	HsaEX0052542	0.984981	0.982021	0.00296	0	0.971981	0.978162	-0.006181	0
RBBP8	HsaEX0052543	0.990205	0.985643	0.004561	0	0.992935	0.994154	-0.001219	0
RBBP8	HsaEX0052544	0.958275	0.980682	-0.022407	0	0.978324	0.988891	-0.010567	0
RBBP8	HsaEX0052545	0.984259	0.977095	0.007164	0	0.990521	0.988651	0.00187	0
RBBP8	HsaEX0052546	0.031518	0.040413	-0.008895	0	0.019525	0.024403	-0.004878	0
RBBP8	HsaEX0052547	0.934437	0.833527	0.10091	0.01	0.976002	0.981474	-0.005472	0
RBBP8	HsaEX0052548	0.978033	0.969875	0.008158	0	0.981454	0.979879	0.001576	0
RBBP8	HsaEX0052549	0.989143	0.985294	0.00385	0	0.947406	0.988672	-0.041265	0
RBBP9	HsaEX0052550	0.952633	0.88348	0.069153	0	0.937331	0.907304	0.030026	0
RBBP9	HsaEX0052551	0.013043	0.00848	0.004563	0	0.004751	0.018794	-0.014044	0
RBBP9	HsaEX0052552	0.997099	0.996515	0.000584	0	0.998659	0.996839	0.00182	0
RBCK1	HsaEX0052554	0.007943	0.007705	0.000238	0	0.004976	0.004198	0.000778	0
RBCK1	HsaEX0052555	0.0025	0.003575	-0.001075	0	0.005156	0.013636	-0.00848	0
RBCK1	HsaEX0052556	0.943945	0.945832	-0.001887	0	0.847678	0.90417	-0.056493	0.01
RBCK1	HsaEX0052557	0.514006	0.542802	-0.028797	0	0.603168	0.666678	-0.06351	0
RBCK1	HsaEX0052558	0.015428	0.004151	0.011277	0	0.007514	0.01286	-0.005346	0
RBCK1	HsaEX0052559	0.06014	0.045159	0.014981	0	0.014719	0.073254	-0.058535	0
RBCK1	HsaEX0052560	0.835073	0.752175	0.082898	0	0.761289	0.724998	0.036292	0
RBCK1	HsaEX0052561	0.058684	0.015391	0.043292	0	0.025245	0.025944	-0.000699	0
RBKS	HsaEX0052573	0.992491	0.990738	0.001753	0	NA	NA	NA	NA
RBKS	HsaEX0052574	0.0505	0.027218	0.023282	0	NA	NA	NA	NA
RBKS	HsaEX0052575	0.99425	0.994418	-0.000168	0	0.968457	0.991252	-0.022796	0
RBKS	HsaEX0052576	0.046453	0.065393	-0.01894	0	NA	NA	NA	NA
RBKS	HsaEX0052577	0.028075	0.02046	0.007615	0	NA	NA	NA	NA
RBKS	HsaEX0052578	0.95491	0.992354	-0.037444	0	0.97178	0.962914	0.008865	0
RBKS	HsaEX0052579	0.940569	0.953139	-0.01257	0	0.975801	0.977142	-0.001341	0
RBL1	HsaEX0052583	0.957051	0.962148	-0.005097	0	0.962068	0.941811	0.020257	0
RBL1	HsaEX0052584	0.050754	0.041358	0.009396	0.01	0.006092	0.019492	-0.0134	0
RBL1	HsaEX0052585	0.89638	0.976266	-0.079886	0	0.982084	0.99305	-0.010966	0
RBL1	HsaEX0052586	0.973877	0.968881	0.004997	0	0.98944	0.984375	0.005065	0
RBL1	HsaEX0052587	0.969711	0.97494	-0.005229	0	0.972677	0.938474	0.034203	0
RBL1	HsaEX0052588	0.973166	0.971994	0.001172	0	0.954017	0.963989	-0.009972	0
RBL1	HsaEX0052589	0.956236	0.96799	-0.011754	0	0.992095	0.970556	0.021539	0
RBL1	HsaEX0052590	0.972658	0.977766	-0.005109	0	0.987027	0.923413	0.063614	0
RBL1	HsaEX0052591	0.971877	0.972385	-0.000507	0	0.971826	0.963292	0.008534	0
RBL1	HsaEX0052592	NA	NA	NA	NA	0.986138	0.982773	0.003365	0
RBL1	HsaEX0052593	NA	NA	NA	NA	0.021418	0.036157	-0.014738	0
RBL1	HsaEX0052594	0.760731	0.75812	0.002611	0	0.770172	0.756413	0.013759	0
RBL2	HsaEX0052595	0.985089	0.989634	-0.004545	0	0.977255	0.99205	-0.014796	0
RBL2	HsaEX0052596	0.011386	0.010436	0.00095	0	0.005637	0.029992	-0.024354	0
RBL2	HsaEX0052597	0.997489	0.997113	0.000376	0	0.998366	0.998455	-8.8e-05	0
RBL2	HsaEX0052598	0.997045	0.996446	0.000598	0	0.997777	0.997202	0.000576	0
RBL2	HsaEX0052599	0.009994	0.007778	0.002217	0	0.008576	0.007409	0.001166	0
RBL2	HsaEX0052600	0.99593	0.99561	0.00032	0	0.994242	0.991278	0.002964	0
RBL2	HsaEX0052601	0.987195	0.983632	0.003562	0	0.991302	0.989267	0.002035	0
RBL2	HsaEX0052602	0.994835	0.993109	0.001726	0	0.993881	0.991263	0.002618	0
RBL2	HsaEX0052603	0.963458	0.943362	0.020095	0	0.978348	0.979823	-0.001475	0
RBM10	HsaEX0052604	0.035089	0.045912	-0.010824	0	0.014038	0.045553	-0.031515	0
RBM10	HsaEX0052605	0.988817	0.983486	0.00533	0	0.991904	0.981348	0.010556	0
RBM10	HsaEX0052606	0.977301	0.988052	-0.010751	0	0.972593	0.979005	-0.006412	0
RBM10	HsaEX0052607	0.933155	0.902991	0.030164	0	0.83523	0.848032	-0.012802	0
RBM10	HsaEX0052608	0.925432	0.939181	-0.013749	0	0.738715	0.972885	-0.23417	0.08
RBM10	HsaEX0052609	0.990051	0.969444	0.020607	0	0.951843	0.852111	0.099732	0
RBM10	HsaEX0052610	0.989098	0.947417	0.041682	0	0.979015	0.92727	0.051745	0
RBM10	HsaEX0052611	0.017741	0.022537	-0.004795	0	0.0148	0.041881	-0.027081	0
RBM10	HsaEX0052612	0.988664	0.981427	0.007238	0	0.991264	0.96606	0.025204	0
RBM10	HsaEX0052613	0.983898	0.979619	0.004279	0	NA	NA	NA	NA
RBM10	HsaEX0052614	0.989824	0.973282	0.016543	0	NA	NA	NA	NA
RBM12B	HsaEX0052618	0.634095	0.608084	0.026011	0	NA	NA	NA	NA
RBM12B	HsaEX0052621	0.796784	0.96444	-0.167656	0	0.908574	0.894664	0.01391	0
RBM14	HsaEX0052623	0.026479	0.03105	-0.004571	0	0.01471	0.010687	0.004023	0
SCAF8	HsaEX0052626	0.013526	0.01874	-0.005215	0	0.029001	0.02823	0.000771	0
TIAM2	HsaEX0052627	0.576923	0.527515	0.049408	0	0.840334	0.890729	-0.050396	0
SCAF8	HsaEX0052629	0.994423	0.992133	0.00229	0	0.991491	0.982218	0.009273	0
SCAF8	HsaEX0052631	0.086788	0.123446	-0.036658	0.03	0.128102	0.103018	0.025084	0
SCAF8	HsaEX0052632	0.844367	0.972542	-0.128175	0	0.934033	0.945421	-0.011388	0
SCAF8	HsaEX0052633	0.862272	0.980638	-0.118366	0.02	0.90849	0.958566	-0.050076	0
SCAF8	HsaEX0052634	0.992528	0.988792	0.003735	0	0.971719	0.986595	-0.014876	0
RBM18	HsaEX0052635	0.990458	0.988583	0.001875	0	NA	NA	NA	NA
RBM18	HsaEX0052636	0.028785	0.018958	0.009827	0	0.026651	0.025961	0.00069	0
RBM18	HsaEX0052637	0.047705	0.040315	0.00739	0	NA	NA	NA	NA
RBM19	HsaEX0052638	0.985113	0.993314	-0.008202	0	0.99015	0.992047	-0.001897	0
RBM19	HsaEX0052639	0.964461	0.988157	-0.023696	0	0.983498	0.980715	0.002783	0
RBM19	HsaEX0052640	0.068142	0.020888	0.047254	0	0.029647	0.055614	-0.025967	0
RBM19	HsaEX0052641	0.93209	0.923386	0.008704	0	0.974368	0.893868	0.0805	0
RBM19	HsaEX0052642	0.989957	0.988078	0.001879	0	0.990517	0.989082	0.001435	0
RBM22	HsaEX0052645	0.979941	0.965517	0.014424	0	0.914407	0.95524	-0.040834	0
RBM22	HsaEX0052646	0.984775	0.973296	0.011479	0	0.954559	0.895324	0.059235	0
RBM22	HsaEX0052647	0.024916	0.03188	-0.006964	0	NA	NA	NA	NA
RBM24	HsaEX0052657	0.013712	0.030477	-0.016765	0	NA	NA	NA	NA
RBM24	HsaEX0052658	0.013584	0.031816	-0.018232	0	NA	NA	NA	NA
RBM25	HsaEX0052660	0.996307	0.99467	0.001637	0	0.998464	0.998744	-0.00028	0
RBM25	HsaEX0052661	0.218444	0.089987	0.128457	0	0.039415	0.071781	-0.032367	0
RBM25	HsaEX0052662	0.019626	0.013483	0.006143	0	0.012897	0.021533	-0.008636	0
RBM25	HsaEX0052665	0.072565	0.021425	0.05114	0	0.025261	0.022369	0.002892	0
RBM25	HsaEX0052666	0.997547	0.995387	0.002161	0	0.999135	0.997998	0.001136	0
RBM26	HsaEX0052667	0.994531	0.988679	0.005851	0	0.991406	0.983399	0.008007	0
RBM26	HsaEX0052669	0.010885	0.017806	-0.006921	0	0.016767	0.015259	0.001508	0
RBM26	HsaEX0052670	0.9947	0.993795	0.000906	0	0.993538	0.987572	0.005966	0
RBM26	HsaEX0052671	0.038574	0.054729	-0.016155	0	0.070403	0.113435	-0.043032	0
RBM26	HsaEX0052672	0.010019	0.021261	-0.011242	0	0.040488	0.011089	0.029399	0
RBM26	HsaEX0052673	0.082688	0.286958	-0.20427	0	NA	NA	NA	NA
RBM26	HsaEX0052674	0.277256	0.475918	-0.198663	0	NA	NA	NA	NA
RBM27	HsaEX0052675	0.985451	0.980599	0.004851	0	0.992907	0.990938	0.001969	0
RBM27	HsaEX0052676	0.977408	0.987157	-0.009749	0	0.969192	0.878312	0.09088	0
RBM27	HsaEX0052677	0.989571	0.985978	0.003593	0	0.982604	0.979631	0.002973	0
RBM27	HsaEX0052678	0.990229	0.981229	0.009	0	0.996869	0.99694	-7e-05	0
RP11-449H3.3	HsaEX0052679	0.98792	0.983532	0.004388	0	0.955958	0.981864	-0.025906	0
RBM27	HsaEX0052680	0.522303	0.534246	-0.011943	0	NA	NA	NA	NA
RBM27	HsaEX0052681	0.985149	0.989315	-0.004166	0	0.988624	0.971994	0.01663	0
RBM27	HsaEX0052682	0.984416	0.987485	-0.003069	0	0.978771	0.965499	0.013272	0
RBM28	HsaEX0052683	0.991398	0.990155	0.001243	0	0.9926	0.992242	0.000358	0
RBM28	HsaEX0052684	0.977569	0.943937	0.033632	0	0.955975	0.991742	-0.035767	0
RBM28	HsaEX0052685	0.992859	0.990399	0.00246	0	0.991036	0.984751	0.006285	0
RBM28	HsaEX0052686	0.973757	0.988432	-0.014675	0	0.942149	0.882614	0.059535	0
RBM28	HsaEX0052687	0.022192	0.042336	-0.020144	0	0.054954	0.056383	-0.001429	0
RBM28	HsaEX0052688	0.988655	0.984908	0.003747	0	0.989702	0.988055	0.001647	0
RBM3	HsaEX0052689	0.046433	0.02171	0.024723	0	0.029199	0.081034	-0.051835	0
RBM33	HsaEX0052690	0.989622	0.985395	0.004227	0	0.996473	0.988886	0.007587	0
RBM33	HsaEX0052691	0.987784	0.982875	0.00491	0	0.995777	0.986593	0.009184	0
RBM33	HsaEX0052692	0.987871	0.980563	0.007307	0	0.991399	0.9695	0.021899	0
RBM33	HsaEX0052693	0.019039	0.018538	0.000501	0	0.049583	0.057436	-0.007852	0.01
RBM33	HsaEX0052694	0.994766	0.992521	0.002246	0	0.995367	0.996575	-0.001208	0
RBM33	HsaEX0052695	0.98924	0.988095	0.001145	0	NA	NA	NA	NA
RBM33	HsaEX0052696	0.979862	0.964924	0.014938	0	0.981526	0.959703	0.021823	0
RBM33	HsaEX0052697	0.988744	0.981444	0.0073	0	0.986279	0.982794	0.003485	0
RBM33	HsaEX0052698	0.992813	0.989341	0.003472	0	0.99479	0.996847	-0.002056	0
RBM33	HsaEX0052699	0.987761	0.990861	-0.0031	0	0.99499	0.997112	-0.002122	0
RBM33	HsaEX0052700	0.080187	0.077624	0.002563	0	0.115923	0.067731	0.048192	0
RBM33	HsaEX0052701	0.991874	0.987087	0.004787	0	0.959951	0.995327	-0.035376	0
RBM33	HsaEX0052702	0.050602	0.074092	-0.02349	0	0.023549	0.054439	-0.03089	0
RBM34	HsaEX0052704	0.865203	0.930998	-0.065795	0	0.883412	0.925769	-0.042357	0
RBM34	HsaEX0052706	0.989797	0.996131	-0.006334	0	0.997816	0.993535	0.004281	0
RBM34	HsaEX0052707	0.978834	0.96338	0.015454	0	0.958137	0.980042	-0.021905	0
RBM34	HsaEX0052708	0.994179	0.995097	-0.000918	0	0.995509	0.976762	0.018747	0
RBM39	HsaEX0052710	0.115399	0.093647	0.021752	0	0.043288	0.130749	-0.087461	0.04
RBM39	HsaEX0052711	0.989601	0.980624	0.008977	0	0.955212	0.970212	-0.015	0
RBM39	HsaEX0052712	0.180054	0.101635	0.078419	0.02	0.200773	0.198675	0.002099	0
RBM39	HsaEX0052713	0.063419	0.045165	0.018254	0	0.055708	0.139741	-0.084033	0
RBM39	HsaEX0052714	0.998088	0.987326	0.010763	0	0.99819	0.990538	0.007652	0
RBM41	HsaEX0052716	0.13993	0.098591	0.041339	0	NA	NA	NA	NA
RBM41	HsaEX0052717	0.694296	0.50922	0.185076	0	0.653274	0.395355	0.257919	0.07
RBM41	HsaEX0052719	0.888115	0.919374	-0.031259	0	0.834889	0.823681	0.011208	0
RBM42	HsaEX0052720	0.98603	0.980406	0.005624	0	0.992489	0.937622	0.054867	0
RBM42	HsaEX0052721	0.807316	0.703826	0.10349	0	0.835538	0.780736	0.054802	0
RBM42	HsaEX0052722	0.986722	0.97993	0.006792	0	0.970167	0.944489	0.025678	0
RBM42	HsaEX0052723	0.991776	0.990649	0.001127	0	0.989743	0.989456	0.000287	0
RBM42	HsaEX0052724	0.994415	0.994517	-0.000102	0	0.99318	0.993048	0.000131	0
RBM47	HsaEX0052734	NA	NA	NA	NA	0.95649	0.956251	0.000239	0
RBM4B	HsaEX0052736	0.965432	0.988238	-0.022806	0	0.97947	0.975521	0.003949	0
RBM4B	HsaEX0052737	0.278035	0.233347	0.044688	0	0.316095	0.24971	0.066384	0
RBM5	HsaEX0052738	0.995789	0.993943	0.001846	0	0.986278	0.977584	0.008694	0
RBM5	HsaEX0052739	0.018738	0.026358	-0.00762	0	0.024108	0.039616	-0.015508	0
RBM5	HsaEX0052740	0.996556	0.995921	0.000635	0	0.99347	0.985393	0.008077	0
RBM5	HsaEX0052741	0.993565	0.996344	-0.002779	0	0.996595	0.994514	0.002082	0
RBM5	HsaEX0052742	0.997595	0.99661	0.000985	0	0.99766	0.998072	-0.000412	0
RBM5	HsaEX0052743	0.614293	0.852975	-0.238682	0.1	0.766569	0.704188	0.062381	0
RBM5	HsaEX0052744	0.555177	0.775225	-0.220049	0.09	0.911631	0.617527	0.294104	0.12
RBM5	HsaEX0052745	0.953175	0.937646	0.01553	0	0.969979	0.877631	0.092348	0
RBM5	HsaEX0052746	0.924741	0.914955	0.009786	0	0.939841	0.986153	-0.046312	0
RBM5	HsaEX0052747	0.981042	0.972803	0.008239	0	0.978189	0.994224	-0.016036	0
RBM6	HsaEX0052748	0.99758	0.995241	0.002339	0	0.996151	0.995424	0.000727	0
RBM6	HsaEX0052749	0.004781	0.01709	-0.012309	0	0.023537	0.012666	0.010871	0
RBM6	HsaEX0052750	0.99859	0.997528	0.001062	0	0.995497	0.996237	-0.00074	0
RBM6	HsaEX0052752	0.99047	0.991058	-0.000587	0	0.989602	0.990959	-0.001357	0
RBM6	HsaEX0052753	0.029175	0.026765	0.00241	0	0.017506	0.010678	0.006828	0
RBM6	HsaEX0052754	0.002953	0.005701	-0.002748	0	0.004651	0.003382	0.001269	0
RBM6	HsaEX0052755	0.613535	0.537256	0.076279	0	0.537275	0.509371	0.027903	0
RBM6	HsaEX0052756	0.699267	0.674424	0.024843	0	0.729084	0.808566	-0.079482	0
RBM6	HsaEX0052757	0.988271	0.980714	0.007557	0	0.994696	0.994795	-9.9e-05	0
RBM6	HsaEX0052758	0.473388	0.533293	-0.059905	0	0.501679	0.663863	-0.162184	0.03
RBM6	HsaEX0052759	0.108014	0.12527	-0.017256	0	0.074253	0.098262	-0.02401	0
RBM6	HsaEX0052760	0.175159	0.186231	-0.011072	0	0.129216	0.146825	-0.017609	0
RBM6	HsaEX0052761	0.99583	0.996383	-0.000553	0	0.9934	0.991077	0.002324	0
RBM6	HsaEX0052762	0.986894	0.993131	-0.006237	0	0.979068	0.990462	-0.011394	0
RBM7	HsaEX0052763	0.990039	0.992752	-0.002713	0	0.985298	0.969361	0.015936	0
RBFOX2	HsaEX0052764	0.978151	0.966941	0.011209	0	0.985768	0.953454	0.032314	0
RBFOX2	HsaEX0052766	0.016864	0.018028	-0.001164	0	0.029568	0.024313	0.005255	0
RBFOX2	HsaEX0052768	0.987149	0.984916	0.002233	0	0.992482	0.98566	0.006822	0
RBFOX2	HsaEX0052769	0.038601	0.084666	-0.046065	0	0.02503	0.062389	-0.037359	0
RBFOX2	HsaEX0052770	0.985703	0.945013	0.04069	0	0.97642	0.966408	0.010011	0
RBFOX2	HsaEX0052771	0.971821	0.840933	0.130888	0.03	0.870784	0.892705	-0.021921	0
RBFOX2	HsaEX0052772	0.03763	0.030394	0.007236	0	NA	NA	NA	NA
RBFOX2	HsaEX0052773	0.037057	0.02863	0.008427	0	NA	NA	NA	NA
RBMS1	HsaEX0052776	0.021389	0.006925	0.014463	0	0.010877	0.016648	-0.005772	0
RBMS1	HsaEX0052778	0.176645	0.194702	-0.018058	0	0.121154	0.111606	0.009548	0
RBMS1	HsaEX0052779	0.034066	0.028981	0.005085	0	0.017947	0.012537	0.00541	0
RBMS2	HsaEX0052782	0.945265	0.936947	0.008318	0	NA	NA	NA	NA
RBP7	HsaEX0052803	0.942545	0.93273	0.009815	0.01	0.970598	0.963735	0.006863	0
RBPJ	HsaEX0052804	0.989569	0.982298	0.00727	0	0.996871	0.997345	-0.000474	0
RBPJ	HsaEX0052805	0.980953	0.986076	-0.005124	0	0.990707	0.985988	0.004719	0
RBPJ	HsaEX0052806	0.992494	0.992742	-0.000249	0	0.990983	0.989432	0.001551	0
RBPJ	HsaEX0052807	0.987891	0.981261	0.00663	0	0.988103	0.985705	0.002398	0
RBPJ	HsaEX0052808	0.408546	0.509902	-0.101356	0	0.468365	0.612874	-0.14451	0.03
RBPJ	HsaEX0052809	0.038356	0.026143	0.012213	0	0.032632	0.042357	-0.009725	0
RBPMS	HsaEX0052810	0.985512	0.981576	0.003936	0	0.985148	0.833528	0.15162	0.04
RBPMS	HsaEX0052811	0.986123	0.982169	0.003954	0	0.987983	0.872093	0.11589	0.01
RBPMS	HsaEX0052812	0.999145	0.996063	0.003082	0	0.985743	0.991302	-0.005559	0
RBPMS	HsaEX0052813	0.04017	0.020808	0.019362	0	NA	NA	NA	NA
RBPMS	HsaEX0052814	0.018828	0.010607	0.008221	0	0.019627	0.025004	-0.005377	0
RBPMS	HsaEX0052815	0.990094	0.986344	0.00375	0	0.99515	0.971479	0.023671	0
RBPMS	HsaEX0052816	0.010942	0.009386	0.001556	0	0.014143	0.027662	-0.013519	0
RBPMS	HsaEX0052817	0.023262	0.012681	0.01058	0	NA	NA	NA	NA
RBPMS	HsaEX0052818	0.014473	0.010791	0.003682	0	NA	NA	NA	NA
RBPMS	HsaEX0052819	0.954577	0.954807	-0.00023	0	NA	NA	NA	NA
RBX1	HsaEX0052824	0.963709	0.981658	-0.017949	0	0.987351	0.942878	0.044472	0
RBX1	HsaEX0052825	0.012072	0.007406	0.004667	0	0.019836	0.016416	0.00342	0
RBX1	HsaEX0052826	0.985037	0.978748	0.00629	0	0.972582	0.987594	-0.015012	0
RC3H1	HsaEX0052829	0.974939	0.970946	0.003993	0	0.981773	0.973667	0.008106	0
RC3H1	HsaEX0052830	0.980361	0.962279	0.018082	0	0.98769	0.981697	0.005993	0
RC3H1	HsaEX0052831	0.95582	0.945232	0.010587	0	NA	NA	NA	NA
RC3H1	HsaEX0052832	0.955359	0.945789	0.00957	0	0.951683	0.934462	0.017221	0
RC3H1	HsaEX0052833	0.955051	0.946706	0.008346	0	0.955429	0.946101	0.009329	0
RC3H2	HsaEX0052835	0.991567	0.98247	0.009097	0	0.977408	0.974812	0.002596	0
RC3H2	HsaEX0052836	0.995302	0.991163	0.004138	0	0.985901	0.984072	0.001829	0
RC3H2	HsaEX0052837	0.992527	0.984415	0.008112	0	0.989337	0.983025	0.006312	0
RC3H2	HsaEX0052838	0.027113	0.019768	0.007345	0	0.04795	0.067859	-0.019909	0
RC3H2	HsaEX0052839	0.939591	0.941592	-0.002001	0	0.889834	0.95012	-0.060286	0
RC3H2	HsaEX0052840	0.760894	0.732704	0.02819	0	0.57652	0.813493	-0.236973	0.11
RC3H2	HsaEX0052841	0.983669	0.971173	0.012496	0	0.990307	0.992652	-0.002345	0
RC3H2	HsaEX0052842	0.974981	0.941792	0.033189	0	0.945352	0.952288	-0.006935	0
RC3H2	HsaEX0052843	0.99389	0.989129	0.004761	0	0.987101	0.991584	-0.004483	0
RC3H2	HsaEX0052844	0.980099	0.959268	0.020831	0	0.979498	0.980841	-0.001343	0
RC3H2	HsaEX0052845	0.975176	0.95166	0.023516	0	0.981409	0.975623	0.005786	0
RC3H2	HsaEX0052846	0.993482	0.989014	0.004468	0	0.994211	0.962363	0.031847	0
RCAN1	HsaEX0052847	0.012035	0.024766	-0.012731	0	0.033181	0.020094	0.013087	0
RCAN3	HsaEX0052848	0.985414	0.983111	0.002302	0	0.9424	0.969004	-0.026604	0
RCAN3	HsaEX0052849	0.049082	0.072171	-0.023089	0	NA	NA	NA	NA
RCAN3	HsaEX0052850	0.933337	0.86412	0.069217	0	0.973095	0.948993	0.024102	0
RCAN3	HsaEX0052851	0.986941	0.965431	0.021511	0	0.988313	0.928649	0.059664	0
RCBTB1	HsaEX0052852	0.042195	0.030107	0.012088	0	0.059548	0.043162	0.016386	0
RCBTB1	HsaEX0052853	0.991819	0.981979	0.00984	0	0.982216	0.979547	0.002669	0
RCBTB1	HsaEX0052854	0.989529	0.988194	0.001335	0	0.989811	0.971493	0.018319	0
RCBTB1	HsaEX0052855	0.991003	0.986065	0.004938	0	0.991511	0.959443	0.032069	0
RCBTB1	HsaEX0052856	0.048304	0.060036	-0.011732	0	NA	NA	NA	NA
RCBTB1	HsaEX0052857	0.027783	0.032554	-0.004771	0	0.029569	0.055527	-0.025958	0
RCBTB1	HsaEX0052858	0.93239	0.856052	0.076338	0	NA	NA	NA	NA
RCBTB1	HsaEX0052859	0.990754	0.98679	0.003963	0	0.977077	0.989299	-0.012222	0
RCBTB1	HsaEX0052860	0.049245	0.040414	0.008831	0	0.043145	0.039379	0.003766	0
RCBTB1	HsaEX0052861	0.064726	0.04133	0.023396	0	0.068142	0.055471	0.01267	0
RCC1	HsaEX0052875	0.989726	0.997918	-0.008192	0	0.997388	0.995844	0.001544	0
RCC1	HsaEX0052876	0.031112	0.023604	0.007508	0	0.012199	0.007125	0.005075	0
RCC1	HsaEX0052877	0.208201	0.167635	0.040566	0	0.093604	0.086996	0.006609	0
RCC1	HsaEX0052878	0.995665	0.992068	0.003597	0	0.997881	0.985353	0.012528	0
RCC1	HsaEX0052879	0.997058	0.993877	0.003181	0	0.995281	0.993592	0.001689	0
RCC1	HsaEX0052880	0.996444	0.992921	0.003523	0	0.994556	0.993798	0.000758	0
RCC1	HsaEX0052881	0.812627	0.862161	-0.049534	0	0.880354	0.940459	-0.060105	0
RCC1	HsaEX0052882	0.993252	0.997442	-0.00419	0	0.976534	0.994128	-0.017594	0
RCC1	HsaEX0052883	0.022407	0.020325	0.002083	0	0.016257	0.022461	-0.006204	0
RCC2	HsaEX0052884	0.991744	0.990891	0.000854	0	0.994011	0.989171	0.00484	0
RCCD1	HsaEX0052888	0.972043	0.932743	0.0393	0	0.971808	0.984429	-0.012621	0
RCE1	HsaEX0052889	0.877701	0.634006	0.243695	0.08	NA	NA	NA	NA
RCE1	HsaEX0052890	0.979706	0.985796	-0.00609	0	0.964304	0.987058	-0.022754	0.02
RCE1	HsaEX0052891	0.986789	0.985136	0.001653	0	0.985553	0.988938	-0.003385	0
RCHY1	HsaEX0052892	0.92946	0.852879	0.076581	0	0.920509	0.959426	-0.038917	0
RCHY1	HsaEX0052893	0.031032	0.022938	0.008094	0	0.038504	0.025837	0.012667	0
RCHY1	HsaEX0052894	0.989569	0.987861	0.001708	0	0.970491	0.958948	0.011544	0
RCHY1	HsaEX0052895	0.981397	0.983037	-0.001639	0	0.976938	0.978732	-0.001794	0
RCHY1	HsaEX0052896	0.989781	0.989206	0.000575	0	0.985194	0.989511	-0.004317	0
RCL1	HsaEX0052897	0.047118	0.050338	-0.003219	0	0.040061	0.066737	-0.026676	0
RCL1	HsaEX0052899	0.943205	0.978663	-0.035458	0	0.99095	0.933042	0.057908	0
RCL1	HsaEX0052900	0.921548	0.974275	-0.052727	0	0.972758	0.759744	0.213013	0.06
RCL1	HsaEX0052901	0.947408	0.976797	-0.029389	0	0.921549	0.811043	0.110506	0
RCN2	HsaEX0052903	0.997819	0.999048	-0.001229	0	0.998123	0.999044	-0.000921	0
RCN2	HsaEX0052904	0.01132	0.011289	3.1e-05	0	0.005662	0.006096	-0.000434	0
RCN3	HsaEX0052906	0.977103	0.965444	0.011659	0	0.957408	0.90825	0.049158	0
RCN3	HsaEX0052907	0.915966	0.959685	-0.043719	0	0.977913	0.959418	0.018495	0
RCOR1	HsaEX0052908	0.987407	0.982754	0.004652	0	0.987925	0.967732	0.020193	0
RCOR1	HsaEX0052909	0.989812	0.987261	0.002551	0	0.976977	0.991945	-0.014968	0
RCOR1	HsaEX0052910	0.976868	0.986652	-0.009785	0	0.993181	0.992617	0.000564	0
RCOR2	HsaEX0052911	0.982898	0.985377	-0.002479	0	0.992746	0.988077	0.004669	0
RCOR2	HsaEX0052912	0.975263	0.978662	-0.003399	0	0.977415	0.942887	0.034528	0
RCOR2	HsaEX0052913	0.972009	0.939236	0.032773	0	0.98076	0.982451	-0.001691	0
RCOR2	HsaEX0052914	0.979605	0.984705	-0.0051	0	0.986707	0.961279	0.025428	0
RCOR3	HsaEX0052916	0.956717	0.981463	-0.024746	0	0.935918	0.901188	0.034729	0
RCOR3	HsaEX0052918	0.967995	0.985883	-0.017888	0	0.965362	0.983061	-0.017699	0
RCOR3	HsaEX0052919	0.548909	0.492696	0.056213	0	0.164954	0.397949	-0.232995	0
RCOR3	HsaEX0052920	0.954706	0.852644	0.102062	0	0.852977	0.898655	-0.045677	0
RCOR3	HsaEX0052921	0.046862	0.023336	0.023526	0	NA	NA	NA	NA
RCOR3	HsaEX0052922	0.986907	0.987321	-0.000415	0	0.984574	0.978672	0.005901	0
RCOR3	HsaEX0052923	0.074844	0.086919	-0.012075	0	NA	NA	NA	NA
RCOR3	HsaEX0052924	0.301987	0.15618	0.145807	0	NA	NA	NA	NA
RCOR3	HsaEX0052925	0.98933	0.984534	0.004797	0	0.989931	0.989279	0.000652	0
RCOR3	HsaEX0052926	0.990163	0.984798	0.005365	0	0.987462	0.984008	0.003454	0
RCOR3	HsaEX0052927	0.023403	0.045727	-0.022323	0	0.037604	0.053994	-0.016389	0
RCOR3	HsaEX0052928	0.971109	0.989151	-0.018042	0	0.949557	0.963376	-0.01382	0
RDH10	HsaEX0052934	0.995605	0.965421	0.030185	0	0.945112	0.89749	0.047622	0
RDH10	HsaEX0052935	0.995461	0.971815	0.023646	0	0.977183	0.958956	0.018227	0
RDH11	HsaEX0052936	0.993679	0.993381	0.000298	0	0.990093	0.994673	-0.00458	0
RDH11	HsaEX0052937	0.008131	0.009784	-0.001653	0	0.003577	0.005319	-0.001742	0
RDH11	HsaEX0052938	0.997316	0.997568	-0.000252	0	0.997704	0.998555	-0.000851	0
RDH11	HsaEX0052939	0.995956	0.994308	0.001648	0	0.980832	0.983949	-0.003118	0
RDH11	HsaEX0052940	0.995737	0.997461	-0.001725	0	0.963813	0.992907	-0.029094	0
RDH13	HsaEX0052941	0.141154	0.108135	0.033019	0	NA	NA	NA	NA
RDH13	HsaEX0052942	0.950312	0.973272	-0.02296	0	0.983287	0.961494	0.021792	0
RDH13	HsaEX0052943	0.270248	0.171662	0.098586	0	0.03222	0.153308	-0.121087	0
RDH13	HsaEX0052945	0.952399	0.971758	-0.019359	0.02	0.971144	0.951931	0.019213	0
RDH5	HsaEX0052947	0.795768	0.969963	-0.174195	0	NA	NA	NA	NA
RDH5	HsaEX0052948	0.871847	0.945238	-0.073391	0	NA	NA	NA	NA
RDX	HsaEX0052951	0.994102	0.993212	0.000891	0	0.99626	0.992909	0.003352	0
RDX	HsaEX0052953	0.004723	0.010774	-0.006051	0	0.001471	0.002066	-0.000595	0
RDX	HsaEX0052955	0.988844	0.987673	0.001171	0	0.895445	0.954736	-0.059291	0
REC8	HsaEX0052958	0.937238	0.886073	0.051165	0	NA	NA	NA	NA
REC8	HsaEX0052959	0.941032	0.95288	-0.011848	0	NA	NA	NA	NA
REC8	HsaEX0052960	0.945264	0.947118	-0.001853	0	0.961308	0.943007	0.0183	0
RECK	HsaEX0052962	0.961687	0.963224	-0.001537	0	NA	NA	NA	NA
RECK	HsaEX0052963	0.984263	0.977409	0.006854	0	0.985083	0.967622	0.017461	0
RECK	HsaEX0052964	0.963978	0.956066	0.007911	0	NA	NA	NA	NA
RECK	HsaEX0052965	0.97235	0.952896	0.019454	0	NA	NA	NA	NA
RECK	HsaEX0052966	0.05811	0.060796	-0.002686	0	NA	NA	NA	NA
RECK	HsaEX0052967	0.055844	0.095171	-0.039326	0	NA	NA	NA	NA
RECK	HsaEX0052968	0.98441	0.97669	0.00772	0	NA	NA	NA	NA
RECK	HsaEX0052969	0.917732	0.959345	-0.041613	0	NA	NA	NA	NA
RECK	HsaEX0052970	0.974762	0.964604	0.010157	0	NA	NA	NA	NA
RECK	HsaEX0052971	0.974014	0.958347	0.015667	0	NA	NA	NA	NA
RECK	HsaEX0052973	0.976355	0.970821	0.005534	0	NA	NA	NA	NA
RECK	HsaEX0052974	0.064241	0.038624	0.025617	0	NA	NA	NA	NA
RECK	HsaEX0052975	0.972254	0.964629	0.007625	0	NA	NA	NA	NA
RECQL	HsaEX0052976	0.021418	0.018335	0.003082	0	0.008694	0.011143	-0.002449	0
RECQL	HsaEX0052977	0.979627	0.9846	-0.004973	0	0.973302	0.950157	0.023145	0
RECQL	HsaEX0052978	0.970955	0.986514	-0.015559	0	0.986872	0.97216	0.014712	0
RECQL	HsaEX0052979	0.941505	0.769446	0.172059	0	NA	NA	NA	NA
RECQL4	HsaEX0052982	0.979207	0.983678	-0.004471	0	0.982987	0.969521	0.013466	0
RECQL4	HsaEX0052983	0.989406	0.992729	-0.003323	0	0.994244	0.979959	0.014285	0
RECQL4	HsaEX0052984	0.959281	0.954796	0.004485	0	0.983561	0.971486	0.012075	0
RECQL4	HsaEX0052985	0.975601	0.978807	-0.003206	0	0.977886	0.897973	0.079914	0
RECQL5	HsaEX0052986	0.975335	0.987881	-0.012546	0	0.90447	0.960454	-0.055984	0
RECQL5	HsaEX0052987	0.988209	0.981153	0.007056	0	0.990595	0.983167	0.007428	0
RECQL5	HsaEX0052988	0.992086	0.973655	0.018431	0	0.987923	0.845696	0.142227	0
RECQL5	HsaEX0052989	0.990696	0.987903	0.002793	0	0.982896	0.952103	0.030793	0
RECQL5	HsaEX0052990	0.991617	0.982505	0.009112	0	0.981304	0.958475	0.022829	0
RECQL5	HsaEX0052991	0.993007	0.954441	0.038565	0	0.920126	0.985	-0.064874	0
RECQL5	HsaEX0052992	0.993749	0.954801	0.038947	0	0.916731	0.952498	-0.035767	0
RECQL5	HsaEX0052993	0.991404	0.985418	0.005986	0	0.991854	0.98493	0.006924	0
RECQL5	HsaEX0052994	0.989765	0.984771	0.004994	0	0.979553	0.983475	-0.003922	0
RECQL5	HsaEX0052995	0.03711	0.061007	-0.023897	0	0.014782	0.05972	-0.044938	0
RECQL5	HsaEX0052996	0.018929	0.028607	-0.009678	0	0.015581	0.030066	-0.014485	0
RECQL5	HsaEX0052997	0.990057	0.98429	0.005767	0	0.990961	0.985397	0.005564	0
RECQL5	HsaEX0052998	0.983283	0.97877	0.004514	0	0.986559	0.975041	0.011518	0
RECQL5	HsaEX0052999	0.990412	0.988962	0.00145	0	0.989009	0.909338	0.079671	0
REEP3	HsaEX0053004	0.985404	0.986265	-0.000861	0	0.973636	0.970092	0.003544	0
REEP3	HsaEX0053005	0.962906	0.952888	0.010018	0	0.977179	0.976295	0.000884	0
REEP3	HsaEX0053006	0.991286	0.981275	0.010011	0	0.970496	0.991627	-0.021131	0
REEP3	HsaEX0053007	0.991886	0.994033	-0.002147	0	0.968833	0.973603	-0.00477	0
REEP4	HsaEX0053008	0.982779	0.989952	-0.007173	0	0.972534	0.988668	-0.016133	0
REEP4	HsaEX0053009	0.956432	0.969546	-0.013113	0	0.981848	0.978853	0.002994	0
REEP6	HsaEX0053010	0.007785	0.009132	-0.001348	0	0.005631	0.020483	-0.014851	0
REL	HsaEX0053013	0.78539	0.954414	-0.169024	0	NA	NA	NA	NA
RELA	HsaEX0053014	0.973171	0.985482	-0.012311	0	0.995666	0.978045	0.017621	0
RELA	HsaEX0053015	0.993958	0.989727	0.004231	0	0.980959	0.985618	-0.004659	0
RELA	HsaEX0053016	0.995203	0.98932	0.005882	0	0.986787	0.991547	-0.004761	0
RELB	HsaEX0053018	0.968154	0.939295	0.02886	0	NA	NA	NA	NA
RELB	HsaEX0053020	0.970198	0.954037	0.016161	0	NA	NA	NA	NA
RELB	HsaEX0053021	0.978391	0.963393	0.014998	0	NA	NA	NA	NA
RELL1	HsaEX0053022	0.956366	0.961172	-0.004807	0	0.961339	0.942563	0.018776	0
RELL1	HsaEX0053023	0.96751	0.972555	-0.005045	0	0.965065	0.972116	-0.007051	0
RELL1	HsaEX0053024	0.979287	0.979125	0.000162	0	0.984242	0.982318	0.001924	0
RELL2	HsaEX0053025	0.987446	0.983402	0.004044	0	0.976817	0.96648	0.010337	0
RELL2	HsaEX0053026	0.842159	0.692999	0.14916	0	0.820757	0.631991	0.188767	0
RELL2	HsaEX0053027	0.7592	0.832362	-0.073162	0	0.79871	0.777836	0.020874	0
RELL2	HsaEX0053028	0.986436	0.981063	0.005373	0	0.980516	0.981923	-0.001407	0
RELN	HsaEX0053030	0.999291	0.996824	0.002466	0	0.999542	0.998972	0.00057	0
RELN	HsaEX0053031	0.000552	0.001904	-0.001352	0	0.000979	0.001418	-0.000438	0
RELT	HsaEX0053032	0.944148	0.951599	-0.007451	0	NA	NA	NA	NA
REPIN1	HsaEX0053043	0.964786	0.982261	-0.017474	0	NA	NA	NA	NA
REPIN1	HsaEX0053044	0.141451	0.140589	0.000862	0	NA	NA	NA	NA
REPS1	HsaEX0053045	0.050907	0.068527	-0.017619	0	NA	NA	NA	NA
REPS1	HsaEX0053046	0.910383	0.978011	-0.067628	0	0.991937	0.964585	0.027351	0
REPS1	HsaEX0053047	0.022647	0.018266	0.00438	0	0.010004	0.007697	0.002306	0
REPS1	HsaEX0053048	0.991666	0.976627	0.01504	0	0.996721	0.994113	0.002609	0
REPS1	HsaEX0053049	0.994363	0.993192	0.00117	0	0.966801	0.97887	-0.012069	0
REPS1	HsaEX0053050	0.963858	0.986853	-0.022995	0	0.792457	0.744997	0.04746	0
REPS1	HsaEX0053051	0.896604	0.544941	0.351663	0.25	0.605711	0.643261	-0.037551	0
REPS1	HsaEX0053052	0.020454	0.022539	-0.002085	0	0.050835	0.025755	0.02508	0
REPS1	HsaEX0053053	0.987344	0.98231	0.005033	0	0.981663	0.970687	0.010977	0
REPS1	HsaEX0053054	0.982601	0.992786	-0.010185	0	0.985807	0.984343	0.001463	0
REPS1	HsaEX0053055	0.982834	0.992782	-0.009948	0	NA	NA	NA	NA
REPS1	HsaEX0053056	0.971869	0.962417	0.009452	0	NA	NA	NA	NA
RER1	HsaEX0053066	0.759924	0.608317	0.151607	0	0.651697	0.833435	-0.181738	0
RER1	HsaEX0053067	0.234373	0.16804	0.066334	0	0.29433	0.16186	0.13247	0
RER1	HsaEX0053068	0.990624	0.984676	0.005948	0	0.987364	0.983715	0.00365	0
RERE	HsaEX0053069	NA	NA	NA	NA	0.076846	0.147737	-0.070891	0.07
RERE	HsaEX0053071	0.988203	0.977733	0.01047	0	0.958472	0.965471	-0.007	0
RERE	HsaEX0053072	0.993238	0.985824	0.007414	0	0.966425	0.986838	-0.020412	0
RERE	HsaEX0053073	0.990252	0.98887	0.001382	0	0.96741	0.989824	-0.022414	0
RERE	HsaEX0053074	0.992199	0.98254	0.00966	0	0.980528	0.992904	-0.012376	0
RERE	HsaEX0053075	0.040933	0.062865	-0.021932	0	0.050234	0.054095	-0.003861	0
RERE	HsaEX0053076	0.995505	0.991234	0.004271	0	0.995393	0.991679	0.003714	0
RERE	HsaEX0053077	0.993605	0.984772	0.008833	0	0.94146	0.871689	0.069771	0
RERE	HsaEX0053078	0.027703	0.023919	0.003784	0	0.010483	0.054323	-0.04384	0
RERE	HsaEX0053079	0.976563	0.957119	0.019444	0	0.994187	0.986671	0.007516	0
RERE	HsaEX0053081	0.994753	0.986426	0.008327	0	0.954454	0.978502	-0.024048	0
RERE	HsaEX0053082	0.984464	0.981701	0.002763	0	0.99481	0.981387	0.013423	0
RERE	HsaEX0053083	0.82104	0.752171	0.068869	0	0.929164	0.81803	0.111134	0
RERE	HsaEX0053084	0.981949	0.989774	-0.007824	0	0.982346	0.940433	0.041913	0
RERE	HsaEX0053085	0.98284	0.991531	-0.008691	0	0.9853	0.946309	0.038991	0
REST	HsaEX0053091	0.986472	0.975747	0.010725	0	0.962195	0.964298	-0.002103	0
REST	HsaEX0053092	0.973708	0.979823	-0.006115	0	0.97765	0.96089	0.01676	0
REST	HsaEX0053093	0.047304	0.050247	-0.002943	0	0.050787	0.057638	-0.006851	0.01
RETSAT	HsaEX0053102	0.990241	0.976736	0.013504	0	0.936041	0.959262	-0.023222	0
RETSAT	HsaEX0053103	0.99023	0.993033	-0.002803	0	0.987553	0.974399	0.013153	0
RETSAT	HsaEX0053104	0.997839	0.998109	-0.00027	0	0.995618	0.996121	-0.000502	0
RETSAT	HsaEX0053105	0.994704	0.989917	0.004787	0	0.971635	0.985565	-0.013929	0
RETSAT	HsaEX0053106	0.963007	0.965875	-0.002868	0	0.935386	0.978129	-0.042743	0
RETSAT	HsaEX0053107	0.979223	0.971911	0.007311	0	0.902936	0.970428	-0.067492	0
REV1	HsaEX0053109	0.99578	0.993997	0.001783	0	0.983856	0.973941	0.009915	0
REV1	HsaEX0053110	0.98578	0.983295	0.002486	0	0.985407	0.975871	0.009536	0
REV1	HsaEX0053111	0.979011	0.981416	-0.002405	0	0.984339	0.959964	0.024376	0
REV1	HsaEX0053112	0.098304	0.066168	0.032136	0	0.143415	0.141111	0.002304	0
REV1	HsaEX0053113	0.282308	0.224834	0.057475	0	0.316411	0.190531	0.12588	0
REV1	HsaEX0053114	0.026643	0.01749	0.009153	0	0.030213	0.028622	0.001591	0
REV1	HsaEX0053115	0.993877	0.981187	0.012689	0	0.990184	0.982212	0.007972	0
REV1	HsaEX0053116	0.928957	0.952865	-0.023908	0	0.827695	0.636556	0.191139	0
REV1	HsaEX0053117	0.978571	0.985969	-0.007398	0	0.939499	0.924938	0.014561	0
REV1	HsaEX0053118	0.13362	0.108516	0.025105	0	0.094884	0.135139	-0.040255	0
REV1	HsaEX0053119	0.970004	0.991234	-0.02123	0	0.984563	0.990811	-0.006248	0
REV1	HsaEX0053120	0.989915	0.992084	-0.002169	0	0.986788	0.968242	0.018546	0
REV3L	HsaEX0053121	0.968237	0.965205	0.003032	0	0.932705	0.967132	-0.034426	0
REV3L	HsaEX0053123	0.981264	0.976059	0.005204	0	0.983674	0.976187	0.007487	0
REV3L	HsaEX0053124	0.019853	0.037541	-0.017689	0.01	0.028901	0.045314	-0.016413	0
REV3L	HsaEX0053125	0.026176	0.077299	-0.051123	0	NA	NA	NA	NA
REV3L	HsaEX0053126	NA	NA	NA	NA	0.041435	0.052506	-0.011071	0
REV3L	HsaEX0053127	0.011826	0.033574	-0.021748	0	0.035971	0.040365	-0.004394	0
REV3L	HsaEX0053128	0.992121	0.978328	0.013792	0	0.994989	0.975175	0.019814	0
REV3L	HsaEX0053129	0.02673	0.064423	-0.037693	0	NA	NA	NA	NA
REV3L	HsaEX0053130	0.985435	0.985113	0.000322	0	0.98486	0.984098	0.000763	0
REV3L	HsaEX0053131	0.952458	0.912409	0.040049	0	0.944572	0.970266	-0.025694	0
REV3L	HsaEX0053132	0.910127	0.953525	-0.043398	0	NA	NA	NA	NA
REV3L	HsaEX0053133	0.964743	0.966064	-0.001321	0	0.960594	0.95337	0.007224	0
REV3L	HsaEX0053134	0.941732	0.925722	0.01601	0	0.920915	0.944226	-0.023311	0
REV3L	HsaEX0053135	0.590299	0.361615	0.228685	0	NA	NA	NA	NA
REV3L	HsaEX0053137	0.992029	0.958026	0.034003	0	0.992985	0.992154	0.000831	0
REV3L	HsaEX0053138	0.035162	0.061943	-0.026781	0	0.059005	0.019759	0.039247	0
REXO1	HsaEX0053139	0.990158	0.983853	0.006305	0	0.979707	0.963537	0.01617	0
REXO1	HsaEX0053141	0.986914	0.981605	0.00531	0	NA	NA	NA	NA
REXO1	HsaEX0053142	0.98159	0.964382	0.017208	0	0.967658	0.944733	0.022925	0
REXO2	HsaEX0053143	0.992934	0.985597	0.007337	0	0.990649	0.993881	-0.003232	0
REXO2	HsaEX0053144	0.993973	0.994999	-0.001026	0	0.983053	0.995451	-0.012398	0
REXO2	HsaEX0053145	0.949954	0.970651	-0.020696	0	0.884306	0.958271	-0.073964	0.01
REXO2	HsaEX0053146	0.991147	0.991431	-0.000284	0	0.919571	0.976814	-0.057243	0
REXO2	HsaEX0053147	0.987765	0.989035	-0.00127	0	0.908133	0.975625	-0.067492	0
REXO4	HsaEX0053148	0.98992	0.99124	-0.001321	0	0.978133	0.978188	-5.5e-05	0
REXO4	HsaEX0053150	0.992546	0.993083	-0.000537	0	0.976146	0.941539	0.034607	0
REXO4	HsaEX0053151	0.989589	0.985775	0.003814	0	0.982184	0.983183	-0.000999	0
RFC1	HsaEX0053152	0.985756	0.995787	-0.010031	0	0.996313	0.996432	-0.000119	0
RFC1	HsaEX0053153	0.996301	0.997783	-0.001482	0	0.999023	0.998543	0.00048	0
RFC1	HsaEX0053154	0.994429	0.99603	-0.001601	0	0.996924	0.996497	0.000427	0
RFC1	HsaEX0053155	0.995007	0.995864	-0.000857	0	0.996981	0.997841	-0.00086	0
RFC1	HsaEX0053156	0.988971	0.996828	-0.007857	0	0.991856	0.996507	-0.004651	0
RFC1	HsaEX0053157	0.025127	0.021583	0.003544	0	0.020226	0.017915	0.002311	0
RFC1	HsaEX0053158	0.996196	0.994881	0.001315	0	0.99578	0.987372	0.008407	0
RFC1	HsaEX0053159	0.994793	0.991574	0.003219	0	0.98503	0.947983	0.037047	0
RFC1	HsaEX0053160	0.978061	0.99559	-0.017529	0	0.981656	0.997281	-0.015625	0
RFC1	HsaEX0053161	0.965564	0.963875	0.001689	0	0.964234	0.960672	0.003562	0
RFC2	HsaEX0053162	0.986828	0.975585	0.011242	0	0.960239	0.964524	-0.004285	0
RFC2	HsaEX0053163	0.033854	0.014792	0.019062	0	0.030638	0.016471	0.014167	0
RFC2	HsaEX0053164	0.947706	0.984979	-0.037273	0	0.992276	0.968201	0.024075	0
RFC2	HsaEX0053165	0.872461	0.855592	0.016869	0	0.840584	0.9155	-0.074916	0
RFC2	HsaEX0053166	0.847849	0.89563	-0.047781	0	0.905707	0.925489	-0.019782	0
RFC2	HsaEX0053167	0.973816	0.977471	-0.003655	0	0.978565	0.975119	0.003446	0
RFC3	HsaEX0053168	0.017526	0.009567	0.007959	0	0.016923	0.018311	-0.001388	0
RFC3	HsaEX0053169	0.019522	0.022049	-0.002527	0	0.031637	0.033179	-0.001542	0
RFC3	HsaEX0053170	0.984076	0.944133	0.039942	0	0.989532	0.985483	0.00405	0
RFC3	HsaEX0053171	0.990257	0.988492	0.001765	0	0.987693	0.995838	-0.008144	0
RFC4	HsaEX0053174	0.991371	0.98557	0.005801	0	0.98336	0.991195	-0.007835	0
RFC4	HsaEX0053175	0.990343	0.99289	-0.002547	0	0.995445	0.995666	-0.000221	0
RFC4	HsaEX0053176	0.993468	0.987881	0.005586	0	0.997923	0.99866	-0.000737	0
RFC5	HsaEX0053177	0.134131	0.073368	0.060762	0	0.08211	0.041659	0.040451	0
RFC5	HsaEX0053178	0.121196	0.051912	0.069284	0	0.122744	0.114371	0.008372	0
RFC5	HsaEX0053179	0.97754	0.98385	-0.00631	0	0.994341	0.984805	0.009537	0
RFC5	HsaEX0053180	0.032382	0.023875	0.008507	0	NA	NA	NA	NA
RFC5	HsaEX0053181	0.983608	0.972636	0.010972	0	0.981126	0.985124	-0.003998	0
RFC5	HsaEX0053182	0.982393	0.987067	-0.004674	0	0.954797	0.941229	0.013568	0
RFC5	HsaEX0053183	0.94864	0.988488	-0.039848	0	0.979252	0.971116	0.008137	0
RFFL	HsaEX0053185	0.97378	0.993265	-0.019484	0	0.978119	0.971214	0.006905	0
RFFL	HsaEX0053186	0.969141	0.984622	-0.015481	0	0.982391	0.962136	0.020255	0
RFFL	HsaEX0053187	0.870435	0.846144	0.02429	0	0.909953	0.841022	0.068931	0
RFFL	HsaEX0053188	0.014275	0.022272	-0.007996	0	NA	NA	NA	NA
RFK	HsaEX0053190	0.992196	0.980669	0.011527	0	0.978436	0.981188	-0.002751	0
RFNG	HsaEX0053191	0.995204	0.996401	-0.001197	0	0.950926	0.975127	-0.024201	0.02
RFT1	HsaEX0053197	0.02056	0.014025	0.006535	0	0.025419	0.019945	0.005474	0
RFT1	HsaEX0053198	0.025831	0.031468	-0.005637	0	0.007181	0.008874	-0.001692	0
RFT1	HsaEX0053199	0.964917	0.957308	0.007609	0	0.941702	0.987061	-0.045359	0
RFT1	HsaEX0053200	0.982816	0.988911	-0.006094	0	0.96656	0.949366	0.017195	0
RFT1	HsaEX0053201	0.985228	0.96977	0.015458	0	0.959315	0.927874	0.03144	0
RFT1	HsaEX0053202	0.989647	0.991946	-0.002299	0	0.987768	0.97992	0.007848	0
RFT1	HsaEX0053203	0.867688	0.908649	-0.040962	0	0.885814	0.971143	-0.085329	0
RFT1	HsaEX0053204	0.915355	0.945231	-0.029875	0	0.981476	0.977287	0.004189	0
RFT1	HsaEX0053205	0.989975	0.988959	0.001017	0	0.969132	0.971346	-0.002214	0
RFT1	HsaEX0053206	0.989859	0.990181	-0.000321	0	0.994684	0.994748	-6.4e-05	0
RFWD2	HsaEX0053216	0.029701	0.035027	-0.005326	0	0.051835	0.079911	-0.028076	0
RFWD2	HsaEX0053217	0.995796	0.994722	0.001073	0	0.977435	0.980481	-0.003046	0
RFWD2	HsaEX0053218	0.035595	0.019733	0.015862	0	0.078448	0.038954	0.039494	0
RFWD2	HsaEX0053219	0.987872	0.982894	0.004978	0	0.92332	0.919085	0.004235	0
RFWD2	HsaEX0053221	0.940587	0.875216	0.065371	0	0.798842	0.843285	-0.044444	0
RFWD2	HsaEX0053222	0.890102	0.914325	-0.024223	0	0.769139	0.860017	-0.090879	0
RFWD2	HsaEX0053223	0.940248	0.944538	-0.00429	0	0.816391	0.940048	-0.123658	0
RFWD2	HsaEX0053224	0.951064	0.933469	0.017595	0	0.954172	0.966443	-0.012271	0
RFWD2	HsaEX0053225	0.010484	0.012896	-0.002411	0	0.03506	0.03477	0.00029	0
RFWD2	HsaEX0053226	0.987146	0.973398	0.013748	0	0.981012	0.936052	0.04496	0
RFWD3	HsaEX0053227	0.968332	0.938728	0.029604	0	0.935208	0.983	-0.047792	0
RFWD3	HsaEX0053228	0.911388	0.971774	-0.060385	0	0.968574	0.963544	0.00503	0
RFWD3	HsaEX0053229	0.950618	0.977474	-0.026856	0	0.995645	0.980443	0.015202	0
RFWD3	HsaEX0053231	0.937904	0.948859	-0.010955	0	NA	NA	NA	NA
RFWD3	HsaEX0053232	0.957703	0.98283	-0.025127	0	0.975209	0.987291	-0.012081	0
RFWD3	HsaEX0053233	0.989627	0.987593	0.002034	0	0.992509	0.987852	0.004657	0
RFX1	HsaEX0053236	0.958624	0.941841	0.016783	0.01	NA	NA	NA	NA
RFX3	HsaEX0053252	0.972802	0.967867	0.004935	0	NA	NA	NA	NA
RFX3	HsaEX0053253	0.721935	0.446929	0.275005	0	NA	NA	NA	NA
RFX3	HsaEX0053254	0.973231	0.966966	0.006265	0	NA	NA	NA	NA
RFX3	HsaEX0053255	0.939458	0.935746	0.003711	0	NA	NA	NA	NA
RFX3	HsaEX0053257	0.835083	0.752765	0.082318	0	0.959163	0.900055	0.059108	0
RFX3	HsaEX0053265	0.957697	0.949574	0.008123	0	NA	NA	NA	NA
RFX5	HsaEX0053269	0.989229	0.978923	0.010305	0	0.992721	0.973144	0.019577	0
RFX5	HsaEX0053270	0.972302	0.913596	0.058706	0	0.975397	0.984653	-0.009255	0
RFX5	HsaEX0053271	0.991253	0.982065	0.009188	0	0.973268	0.973983	-0.000715	0
RFX5	HsaEX0053272	0.991875	0.981759	0.010116	0	0.984553	0.95913	0.025423	0
RFX7	HsaEX0053276	0.049694	0.046346	0.003348	0	0.022345	0.047537	-0.025191	0
RFX7	HsaEX0053277	0.96048	0.952459	0.008022	0	0.982098	0.967516	0.014582	0
RFX7	HsaEX0053278	NA	NA	NA	NA	0.043051	0.074463	-0.031412	0
RFXANK	HsaEX0053287	0.027176	0.023958	0.003217	0	0.034174	0.046159	-0.011984	0
RFXANK	HsaEX0053288	0.953605	0.902932	0.050673	0	0.93527	0.944062	-0.008792	0.01
RFXANK	HsaEX0053289	0.978577	0.989783	-0.011206	0	0.936041	0.96956	-0.033519	0.03
TRMT10A	HsaEX0053290	0.92476	0.972648	-0.047888	0	0.971985	0.947151	0.024834	0
TRMT10B	HsaEX0053291	0.947193	0.946756	0.000437	0	0.956043	0.959196	-0.003153	0
TRMT10B	HsaEX0053293	0.949981	0.912789	0.037192	0	0.973488	0.921763	0.051725	0
TRMT10B	HsaEX0053294	0.943923	0.913534	0.030389	0	NA	NA	NA	NA
TRMT10B	HsaEX0053295	0.959635	0.954279	0.005355	0	0.945144	0.945036	0.000108	0
TRMT10B	HsaEX0053296	0.929644	0.8303	0.099344	0	0.978305	0.948499	0.029806	0
TRMT10B	HsaEX0053298	0.973584	0.972124	0.001461	0	0.963816	0.959588	0.004229	0
TRMT10B	HsaEX0053299	0.05108	0.059312	-0.008232	0	NA	NA	NA	NA
RGL1	HsaEX0053301	0.982064	0.960498	0.021566	0	NA	NA	NA	NA
RGL1	HsaEX0053302	0.866744	0.626803	0.239941	0.01	NA	NA	NA	NA
RGL1	HsaEX0053304	0.984276	0.939998	0.044278	0	0.978384	0.969605	0.008779	0
RGL1	HsaEX0053305	0.985825	0.959903	0.025922	0	0.980103	0.964552	0.015551	0
RGL1	HsaEX0053308	0.98554	0.963666	0.021874	0	NA	NA	NA	NA
RGL1	HsaEX0053309	0.981095	0.893828	0.087267	0	0.964465	0.940928	0.023537	0
RGL2	HsaEX0053310	0.94765	0.9514	-0.00375	0	0.95307	0.967701	-0.014632	0
RGL2	HsaEX0053311	0.996314	0.995657	0.000657	0	NA	NA	NA	NA
RGL2	HsaEX0053312	0.996702	0.995731	0.000971	0	0.983449	0.974003	0.009446	0
RGL2	HsaEX0053313	0.991345	0.99482	-0.003475	0	0.963175	0.84243	0.120744	0
RGL2	HsaEX0053315	0.931952	0.878381	0.053571	0	NA	NA	NA	NA
RGL2	HsaEX0053316	0.090529	0.148796	-0.058266	0	NA	NA	NA	NA
RGL3	HsaEX0053318	0.275123	0.11683	0.158294	0.15	NA	NA	NA	NA
RGL3	HsaEX0053319	NA	NA	NA	NA	0.863197	0.887321	-0.024124	0
RGL3	HsaEX0053320	NA	NA	NA	NA	0.958662	0.842402	0.11626	0
RGL3	HsaEX0053324	0.958316	0.909184	0.049132	0	NA	NA	NA	NA
RGL3	HsaEX0053325	0.959306	0.830817	0.128489	0	0.901008	0.841426	0.059582	0
RGL3	HsaEX0053326	NA	NA	NA	NA	0.182016	0.06783	0.114186	0
RGL3	HsaEX0053327	NA	NA	NA	NA	0.708985	0.956177	-0.247191	0.24
RGN	HsaEX0053332	0.241876	0.277573	-0.035697	0	0.251647	0.381833	-0.130186	0
RGN	HsaEX0053333	0.388627	0.56008	-0.171453	0.09	0.500221	0.352248	0.147973	0.01
RGN	HsaEX0053334	0.865253	0.892567	-0.027314	0	0.937851	0.930068	0.007782	0
RGP1	HsaEX0053335	0.991489	0.987362	0.004128	0	0.966806	0.946353	0.020453	0
RGP1	HsaEX0053336	0.946187	0.971929	-0.025742	0	0.95782	0.983264	-0.025444	0
RGP1	HsaEX0053337	0.990778	0.939244	0.051534	0	0.985558	0.976037	0.009521	0
RGP1	HsaEX0053338	0.990307	0.990653	-0.000346	0	0.98909	0.981146	0.007943	0
RGP1	HsaEX0053339	0.981418	0.966886	0.014532	0	0.978698	0.97794	0.000758	0
RGS10	HsaEX0053345	0.953832	0.961023	-0.00719	0	0.947221	0.925299	0.021922	0.02
RGS12	HsaEX0053353	0.980252	0.980613	-0.00036	0	NA	NA	NA	NA
RGS12	HsaEX0053354	0.991565	0.989272	0.002292	0	0.978587	0.98506	-0.006472	0
RGS12	HsaEX0053355	0.019402	0.016803	0.002599	0	0.025914	0.01428	0.011634	0
RGS12	HsaEX0053356	0.970676	0.961573	0.009102	0	0.954587	0.960466	-0.005879	0
RGS12	HsaEX0053358	0.884525	0.914796	-0.03027	0	NA	NA	NA	NA
RGS12	HsaEX0053359	0.966628	0.965637	0.000991	0	0.976994	0.941892	0.035102	0
RGS12	HsaEX0053360	0.978612	0.95563	0.022982	0	NA	NA	NA	NA
RGS12	HsaEX0053361	0.690647	0.590979	0.099669	0	0.823112	0.854796	-0.031683	0
RGS12	HsaEX0053362	0.986163	0.987526	-0.001363	0	0.980289	0.968448	0.011841	0
RGS14	HsaEX0053364	0.9888	0.986173	0.002627	0	0.982813	0.981912	0.000901	0
RGS14	HsaEX0053366	0.945243	0.925412	0.019831	0	0.920739	0.809455	0.111284	0
RGS3	HsaEX0053393	0.975812	0.978284	-0.002472	0	0.962352	0.968692	-0.00634	0
RGS3	HsaEX0053394	0.946361	0.976799	-0.030438	0	0.975709	0.97847	-0.002761	0
RGS3	HsaEX0053395	NA	NA	NA	NA	0.957144	0.953372	0.003771	0
RGS3	HsaEX0053396	0.039359	0.09448	-0.055121	0	0.050833	0.051118	-0.000285	0
RGS3	HsaEX0053398	0.960821	0.828267	0.132553	0	0.938301	0.968072	-0.029771	0.03
RGS3	HsaEX0053399	0.984242	0.982194	0.002049	0	0.987838	0.979722	0.008116	0
RGS3	HsaEX0053400	0.972258	0.978113	-0.005856	0	0.969465	0.965339	0.004127	0
RHBDD1	HsaEX0053430	0.979444	0.943754	0.03569	0	0.955159	0.963022	-0.007862	0
RHBDD1	HsaEX0053431	0.947202	0.965885	-0.018684	0	0.976308	0.975066	0.001242	0
RHBDD1	HsaEX0053432	0.219517	0.400849	-0.181331	0	0.713543	0.594354	0.119189	0
RHBDD1	HsaEX0053433	0.221287	0.161425	0.059861	0	NA	NA	NA	NA
RHBDD1	HsaEX0053434	0.980822	0.951666	0.029156	0	0.976833	0.966256	0.010577	0
RHBDD2	HsaEX0053435	0.97028	0.971855	-0.001574	0	NA	NA	NA	NA
RHBDD2	HsaEX0053436	0.996583	0.995894	0.000689	0	0.913189	0.976653	-0.063464	0.06
RHBDD3	HsaEX0053438	0.979655	0.988228	-0.008573	0	0.989123	0.955516	0.033608	0
RHBDD3	HsaEX0053441	0.888046	0.911728	-0.023682	0	NA	NA	NA	NA
RHBDF1	HsaEX0053443	0.966153	0.934527	0.031626	0	NA	NA	NA	NA
RHBDF1	HsaEX0053446	0.958572	0.943998	0.014575	0	NA	NA	NA	NA
RHBDF2	HsaEX0053448	0.988732	0.973688	0.015044	0	0.987535	0.986635	0.000901	0
RHBDF2	HsaEX0053449	0.988493	0.977561	0.010932	0	0.987567	0.988716	-0.001149	0
RHBDF2	HsaEX0053450	0.988022	0.971076	0.016946	0	NA	NA	NA	NA
RHBDF2	HsaEX0053451	0.988814	0.97663	0.012184	0	NA	NA	NA	NA
RHBDF2	HsaEX0053452	0.959079	0.984272	-0.025193	0	0.945063	0.968861	-0.023797	0.02
RHBDF2	HsaEX0053453	0.988406	0.983685	0.004722	0	NA	NA	NA	NA
RHBDF2	HsaEX0053454	0.973343	0.967061	0.006282	0	0.956489	0.966714	-0.010225	0
RHBDF2	HsaEX0053455	0.988167	0.973931	0.014236	0	0.978146	0.989225	-0.011078	0
RHBDF2	HsaEX0053456	0.206146	0.214426	-0.00828	0	0.145836	0.083883	0.061953	0
RHBDL1	HsaEX0053457	0.968107	0.953877	0.01423	0	NA	NA	NA	NA
RHBDL2	HsaEX0053459	0.952818	0.938342	0.014476	0	NA	NA	NA	NA
RHBDL2	HsaEX0053461	0.954754	0.970724	-0.015969	0	0.975396	0.961914	0.013482	0.01
RHBG	HsaEX0053469	0.292712	0.291749	0.000963	0	0.37607	0.229261	0.146809	0
RHBG	HsaEX0053470	0.765793	0.55753	0.208263	0.07	0.640917	0.86105	-0.220134	0
RHBG	HsaEX0053471	0.982063	0.853195	0.128868	0	NA	NA	NA	NA
RHBG	HsaEX0053472	0.821794	0.630458	0.191336	0.05	0.547569	0.471258	0.076311	0
RHBG	HsaEX0053473	0.785854	0.618613	0.167241	0.04	0.549753	0.683991	-0.134237	0
RHBG	HsaEX0053474	0.108834	0.034216	0.074617	0.01	0.028105	0.137143	-0.109038	0
RHBG	HsaEX0053475	0.89953	0.712036	0.187493	0.11	0.6061	0.781386	-0.175287	0
RHBG	HsaEX0053476	0.873637	0.68358	0.190057	0.12	0.563548	0.726729	-0.163181	0
RHBG	HsaEX0053477	0.917037	0.76608	0.150957	0.08	0.636624	0.801329	-0.164706	0
RHOBTB1	HsaEX0053495	0.994937	0.985508	0.009429	0	0.991556	0.975794	0.015762	0
RHOBTB1	HsaEX0053496	0.726091	0.746262	-0.020171	0	0.837916	0.502331	0.335585	0.12
RHOBTB1	HsaEX0053498	0.881517	0.94449	-0.062974	0	0.904429	0.948679	-0.04425	0
RHOBTB1	HsaEX0053500	0.992749	0.980377	0.012371	0	0.984014	0.976426	0.007588	0
RHOBTB1	HsaEX0053501	0.994215	0.986083	0.008132	0	0.922024	0.898253	0.023771	0
RHOBTB1	HsaEX0053502	0.994442	0.985776	0.008666	0	0.993643	0.984598	0.009046	0
RHOBTB1	HsaEX0053503	0.038902	0.044093	-0.005191	0	0.034346	0.040034	-0.005688	0
RHOBTB1	HsaEX0053504	0.973187	0.986655	-0.013468	0	0.985302	0.978106	0.007196	0
RHOBTB1	HsaEX0053505	0.986232	0.957211	0.029021	0	0.962366	0.945901	0.016466	0
RHOBTB1	HsaEX0053506	0.120279	0.102487	0.017792	0	0.074139	0.096597	-0.022458	0
RHOBTB3	HsaEX0053507	0.994303	0.993153	0.00115	0	0.992107	0.993757	-0.00165	0
RHOBTB3	HsaEX0053508	0.986986	0.978965	0.00802	0	0.99329	0.989094	0.004196	0
RHOBTB3	HsaEX0053509	0.992313	0.991907	0.000406	0	0.982035	0.976583	0.005452	0
RHOBTB3	HsaEX0053510	0.993232	0.993481	-0.000249	0	0.9897	0.9558	0.033899	0
RHOBTB3	HsaEX0053511	0.980857	0.964935	0.015921	0	0.991418	0.979475	0.011944	0
RHOBTB3	HsaEX0053512	0.985504	0.993384	-0.00788	0	0.988831	0.902717	0.086114	0
RHOBTB3	HsaEX0053513	0.988649	0.987643	0.001007	0	0.976904	0.965406	0.011498	0
RHOC	HsaEX0053514	0.008371	0.003061	0.00531	0	0.007162	0.006099	0.001063	0
RHOC	HsaEX0053515	0.457639	0.382369	0.07527	0	0.325565	0.296059	0.029505	0
RHOT1	HsaEX0053529	0.332355	0.276328	0.056027	0	NA	NA	NA	NA
RHOT1	HsaEX0053530	0.91458	0.970628	-0.056048	0	NA	NA	NA	NA
RHOT1	HsaEX0053532	0.023277	0.023036	0.000241	0	0.024979	0.015879	0.0091	0
RHOT1	HsaEX0053533	0.993807	0.983513	0.010294	0	0.928452	0.9757	-0.047248	0
RHOT1	HsaEX0053534	0.995437	0.993347	0.002089	0	0.990068	0.992954	-0.002886	0
RHOT1	HsaEX0053535	0.989184	0.992878	-0.003694	0	0.956746	0.890387	0.066358	0
RHOT2	HsaEX0053536	0.984825	0.98355	0.001275	0	0.985536	0.980304	0.005233	0
RHOT2	HsaEX0053537	0.912448	0.929378	-0.01693	0	0.909295	0.914231	-0.004936	0
RHOT2	HsaEX0053538	0.748845	0.826672	-0.077827	0	0.704138	0.772333	-0.068195	0
RHOT2	HsaEX0053539	0.992952	0.989223	0.003729	0	0.984712	0.987429	-0.002716	0
RHOU	HsaEX0053540	0.90187	0.951223	-0.049353	0	0.721808	0.857102	-0.135293	0
RHPN1	HsaEX0053544	0.94339	0.846755	0.096636	0	NA	NA	NA	NA
RHPN1	HsaEX0053547	0.747908	0.630706	0.117201	0	NA	NA	NA	NA
RHPN2	HsaEX0053551	0.013426	0.030772	-0.017346	0	0.023682	0.035968	-0.012286	0
RHPN2	HsaEX0053552	0.994933	0.986773	0.008159	0	0.986778	0.971015	0.015764	0
RHPN2	HsaEX0053553	0.994195	0.994342	-0.000147	0	0.974633	0.965305	0.009328	0
RHPN2	HsaEX0053554	0.995552	0.989289	0.006262	0	0.990413	0.991087	-0.000674	0
RHPN2	HsaEX0053555	0.989624	0.95869	0.030934	0	0.978811	0.971915	0.006897	0
RIC8A	HsaEX0053566	0.010804	0.010471	0.000334	0	0.014687	0.012381	0.002306	0
RIC8B	HsaEX0053570	0.492458	0.333081	0.159377	0	0.271306	0.422384	-0.151078	0
RIC8B	HsaEX0053572	0.213731	0.184026	0.029706	0	NA	NA	NA	NA
RIC8B	HsaEX0053573	0.182779	0.237161	-0.054382	0	NA	NA	NA	NA
RIC8B	HsaEX0053575	0.967999	0.955067	0.012932	0	NA	NA	NA	NA
RIC8B	HsaEX0053576	0.978969	0.975165	0.003804	0	0.972079	0.667461	0.304618	0.08
RIC8B	HsaEX0053577	0.98276	0.948809	0.033951	0	0.946927	0.977777	-0.03085	0
RIC8B	HsaEX0053578	0.98188	0.940601	0.041279	0	0.917436	0.980078	-0.062642	0
RIC8B	HsaEX0053579	0.978276	0.968041	0.010235	0	0.956218	0.964675	-0.008457	0
RIC8B	HsaEX0053580	0.975958	0.969675	0.006282	0	0.967039	0.968145	-0.001107	0
RICTOR	HsaEX0053581	0.042935	0.055127	-0.012192	0	0.052291	0.048933	0.003358	0
RICTOR	HsaEX0053582	0.971613	0.898044	0.073569	0	0.970716	0.975987	-0.005271	0
RICTOR	HsaEX0053584	0.985642	0.968645	0.016997	0	0.970512	0.970152	0.00036	0
RICTOR	HsaEX0053585	0.970363	0.951256	0.019106	0	NA	NA	NA	NA
RICTOR	HsaEX0053586	0.026869	0.036092	-0.009223	0	0.029664	0.049042	-0.019378	0.01
RICTOR	HsaEX0053587	0.98495	0.975813	0.009136	0	0.975719	0.966911	0.008808	0
RICTOR	HsaEX0053588	0.980672	0.977305	0.003367	0	0.959666	0.970517	-0.010851	0.01
RICTOR	HsaEX0053589	0.989661	0.984889	0.004772	0	0.977242	0.97656	0.000682	0
RICTOR	HsaEX0053590	0.050875	0.053558	-0.002683	0	0.035055	0.092607	-0.057552	0
RICTOR	HsaEX0053591	0.990368	0.978895	0.011473	0	0.981851	0.973962	0.007889	0
RICTOR	HsaEX0053592	0.991964	0.983473	0.008492	0	NA	NA	NA	NA
RICTOR	HsaEX0053593	0.990444	0.981379	0.009065	0	0.96613	0.970421	-0.004291	0
RICTOR	HsaEX0053594	0.981074	0.965228	0.015846	0	0.978176	0.976736	0.001441	0
RICTOR	HsaEX0053596	0.986505	0.977575	0.00893	0	0.961347	0.972248	-0.0109	0.01
RICTOR	HsaEX0053597	0.151383	0.172413	-0.021031	0	0.446622	0.644283	-0.197661	0
RICTOR	HsaEX0053598	0.986772	0.979252	0.00752	0	0.976941	0.958165	0.018776	0
RICTOR	HsaEX0053599	0.906549	0.915422	-0.008873	0	0.919258	0.818354	0.100904	0
RICTOR	HsaEX0053600	0.972182	0.88285	0.089332	0	0.969089	0.8487	0.120389	0
RICTOR	HsaEX0053601	0.904388	0.958866	-0.054478	0	0.976422	0.975495	0.000928	0
RICTOR	HsaEX0053602	0.920713	0.961217	-0.040504	0	0.95115	0.957659	-0.006509	0
RICTOR	HsaEX0053603	0.981583	0.968089	0.013494	0	0.944824	0.961111	-0.016287	0
RICTOR	HsaEX0053604	0.981002	0.941091	0.039911	0	0.969423	0.979001	-0.009578	0
RIF1	HsaEX0053606	0.989246	0.979326	0.00992	0	0.960946	0.957736	0.00321	0
RIF1	HsaEX0053607	0.988401	0.980995	0.007406	0	0.982901	0.963614	0.019287	0
RIF1	HsaEX0053608	0.981528	0.987235	-0.005707	0	0.989741	0.97458	0.01516	0
RIF1	HsaEX0053609	0.012431	0.015489	-0.003058	0	0.014379	0.018592	-0.004213	0
RIF1	HsaEX0053610	NA	NA	NA	NA	0.947986	0.970439	-0.022453	0
RIF1	HsaEX0053612	0.81416	0.498333	0.315828	0	NA	NA	NA	NA
RIF1	HsaEX0053613	0.968344	0.896436	0.071908	0	NA	NA	NA	NA
RIF1	HsaEX0053614	0.921122	0.953876	-0.032754	0	0.97688	0.991211	-0.014331	0
RIF1	HsaEX0053615	0.978119	0.984701	-0.006581	0	0.987486	0.983309	0.004177	0
RIF1	HsaEX0053616	0.474972	0.250839	0.224133	0.09	0.296464	0.156603	0.139861	0
RIF1	HsaEX0053617	0.015043	0.009002	0.00604	0	0.056622	0.056215	0.000407	0
RIF1	HsaEX0053618	0.907749	0.812908	0.094842	0	0.792375	0.786155	0.006219	0
RIF1	HsaEX0053619	0.969253	0.87233	0.096923	0	0.971655	0.876676	0.094979	0
RIF1	HsaEX0053620	0.983925	0.970922	0.013003	0	0.97174	0.936691	0.035048	0
RIF1	HsaEX0053621	0.982997	0.951019	0.031977	0	0.986944	0.984893	0.002051	0
RIF1	HsaEX0053622	0.982517	0.958089	0.024429	0	0.994693	0.993981	0.000711	0
RIF1	HsaEX0053623	0.9876	0.943489	0.044112	0	0.958086	0.955968	0.002119	0
RIF1	HsaEX0053624	0.986075	0.974044	0.012031	0	0.971157	0.964776	0.006381	0
RIF1	HsaEX0053625	0.990279	0.980053	0.010226	0	0.982466	0.973333	0.009133	0
RIF1	HsaEX0053626	0.991317	0.985216	0.006101	0	0.984292	0.980548	0.003744	0
RIF1	HsaEX0053627	0.982426	0.985375	-0.002949	0	0.992148	0.992818	-0.00067	0
RILP	HsaEX0053628	0.894888	0.981601	-0.086713	0	0.904567	0.729841	0.174726	0
RILP	HsaEX0053630	0.969855	0.972002	-0.002147	0	NA	NA	NA	NA
RILPL1	HsaEX0053631	0.082046	0.059153	0.022894	0	0.078103	0.100668	-0.022566	0
RILPL1	HsaEX0053633	0.021883	0.018273	0.00361	0	NA	NA	NA	NA
RILPL1	HsaEX0053634	0.191651	0.150786	0.040865	0	0.055833	0.106883	-0.051051	0
RILPL1	HsaEX0053635	0.993283	0.99478	-0.001498	0	0.987614	0.991871	-0.004257	0
RILPL1	HsaEX0053636	0.990531	0.993846	-0.003315	0	0.983129	0.987575	-0.004447	0
RILPL2	HsaEX0053637	0.843691	0.928768	-0.085077	0	0.832388	0.873064	-0.040676	0
RIMKLA	HsaEX0053642	0.040183	0.045189	-0.005006	0	NA	NA	NA	NA
RIMS3	HsaEX0053682	0.968035	0.962827	0.005208	0	NA	NA	NA	NA
RIMS3	HsaEX0053683	0.955815	0.960264	-0.004449	0	NA	NA	NA	NA
RIMS3	HsaEX0053684	0.899773	0.962352	-0.062579	0	NA	NA	NA	NA
RIMS3	HsaEX0053685	0.958476	0.95216	0.006316	0	NA	NA	NA	NA
RIMS3	HsaEX0053686	0.965787	0.949709	0.016078	0	NA	NA	NA	NA
RIN1	HsaEX0053687	0.973604	0.962376	0.011228	0	NA	NA	NA	NA
RIN1	HsaEX0053688	0.952361	0.864842	0.087519	0.07	NA	NA	NA	NA
RIN1	HsaEX0053689	0.93777	0.939046	-0.001276	0	NA	NA	NA	NA
RIN2	HsaEX0053690	0.98129	0.969271	0.012019	0	0.969534	0.962316	0.007218	0
RIN2	HsaEX0053691	0.979111	0.961256	0.017855	0	0.964953	0.958097	0.006857	0
RIN2	HsaEX0053693	0.984486	0.954038	0.030448	0	0.962367	0.954518	0.007848	0
RIN2	HsaEX0053694	0.027624	0.087943	-0.060319	0	0.054092	0.039998	0.014094	0
RIN2	HsaEX0053696	0.940548	0.837764	0.102784	0	NA	NA	NA	NA
RIN2	HsaEX0053699	0.984195	0.935143	0.049052	0	0.950892	0.945425	0.005468	0
RIN2	HsaEX0053700	0.983729	0.970391	0.013338	0	0.969448	0.949996	0.019452	0
RIN3	HsaEX0053701	0.950351	0.977533	-0.027182	0	0.976482	0.977962	-0.001481	0
RIN3	HsaEX0053702	0.812585	0.801626	0.010959	0	NA	NA	NA	NA
RIN3	HsaEX0053703	0.987338	0.986211	0.001127	0	0.976188	0.964335	0.011853	0
RIN3	HsaEX0053704	0.900595	0.934799	-0.034203	0	0.846458	0.88233	-0.035872	0
RIN3	HsaEX0053705	0.970405	0.9652	0.005205	0	0.956822	0.962273	-0.005452	0
RIN3	HsaEX0053706	0.84761	0.743268	0.104343	0	0.723796	0.973961	-0.250165	0.24
RING1	HsaEX0053707	0.983947	0.988989	-0.005042	0	0.991828	0.977935	0.013893	0
RING1	HsaEX0053708	0.996724	0.997305	-0.000581	0	0.997439	0.99552	0.001919	0
RINL	HsaEX0053711	0.811166	0.684071	0.127095	0	NA	NA	NA	NA
RINL	HsaEX0053712	0.980101	0.955736	0.024365	0	0.97791	0.937055	0.040854	0
RINL	HsaEX0053713	0.987503	0.954274	0.033229	0	NA	NA	NA	NA
RINT1	HsaEX0053714	0.976909	0.974294	0.002615	0	0.96604	0.950769	0.015271	0
RINT1	HsaEX0053715	0.037412	0.039015	-0.001603	0	NA	NA	NA	NA
RINT1	HsaEX0053716	0.988034	0.967465	0.020569	0	0.976979	0.964657	0.012322	0
RINT1	HsaEX0053717	0.987665	0.961612	0.026052	0	0.974892	0.96284	0.012052	0
RINT1	HsaEX0053718	0.982348	0.979238	0.00311	0	0.8776	0.957734	-0.080135	0
RINT1	HsaEX0053719	0.966273	0.96821	-0.001937	0	NA	NA	NA	NA
RINT1	HsaEX0053720	0.98565	0.986192	-0.000542	0	0.957449	0.95836	-0.000911	0
RINT1	HsaEX0053721	0.056895	0.048156	0.00874	0	NA	NA	NA	NA
RINT1	HsaEX0053722	0.973141	0.971993	0.001148	0	0.957352	0.953842	0.00351	0
RINT1	HsaEX0053724	0.048244	0.039796	0.008448	0	NA	NA	NA	NA
RINT1	HsaEX0053725	0.989809	0.986848	0.00296	0	0.972667	0.979889	-0.007221	0
RINT1	HsaEX0053726	0.98964	0.989068	0.000572	0	0.991562	0.981852	0.00971	0
RINT1	HsaEX0053727	0.987617	0.98713	0.000487	0	0.985543	0.967151	0.018392	0
RIOK1	HsaEX0053728	0.992068	0.990545	0.001523	0	0.992183	0.994548	-0.002365	0
RIOK1	HsaEX0053729	0.993112	0.991832	0.00128	0	0.987023	0.985159	0.001863	0
RIOK1	HsaEX0053730	0.982279	0.989591	-0.007312	0	0.97565	0.959179	0.016471	0
RIOK1	HsaEX0053731	0.985516	0.983683	0.001833	0	0.957788	0.950119	0.007669	0
RIOK2	HsaEX0053732	0.960879	0.985161	-0.024282	0	0.982634	0.975975	0.006659	0
RIOK2	HsaEX0053733	0.019251	0.016618	0.002633	0	0.023715	0.01199	0.011725	0
RIOK2	HsaEX0053734	0.02083	0.020317	0.000513	0	0.042104	0.033256	0.008848	0
RIOK3	HsaEX0053735	0.995464	0.995418	4.6e-05	0	0.990505	0.989578	0.000926	0
RIOK3	HsaEX0053736	0.996311	0.995991	0.00032	0	0.993685	0.993077	0.000607	0
RIOK3	HsaEX0053737	0.944073	0.971792	-0.027719	0	0.855592	0.975921	-0.120329	0.05
RIPK1	HsaEX0053738	0.971423	0.962851	0.008572	0	0.982052	0.969961	0.01209	0
RIPK1	HsaEX0053739	0.983993	0.975983	0.008009	0	0.989291	0.988985	0.000305	0
RIPK1	HsaEX0053740	0.978811	0.970761	0.00805	0	0.973109	0.975992	-0.002883	0
RIPK1	HsaEX0053741	0.039362	0.088926	-0.049563	0	0.020191	0.023221	-0.00303	0
RIPK1	HsaEX0053742	0.896068	0.956845	-0.060777	0	0.981167	0.947269	0.033897	0
RIPK1	HsaEX0053743	0.949369	0.974264	-0.024896	0	0.981698	0.970178	0.01152	0
RIPK1	HsaEX0053744	0.959336	0.978723	-0.019387	0	0.987736	0.988626	-0.00089	0
RIPK2	HsaEX0053745	0.03802	0.025302	0.012717	0	0.03153	0.055569	-0.024039	0.02
RIPK2	HsaEX0053746	0.990651	0.989282	0.001369	0	0.961503	0.980017	-0.018515	0
RIPK2	HsaEX0053747	0.056671	0.039172	0.017499	0	NA	NA	NA	NA
RIPK2	HsaEX0053748	0.605983	0.67991	-0.073927	0	0.385506	0.88206	-0.496554	0.2
RIPK4	HsaEX0053750	0.947252	0.959445	-0.012193	0	NA	NA	NA	NA
RIPK4	HsaEX0053751	0.971326	0.979044	-0.007718	0	0.97264	0.957785	0.014855	0
RIT1	HsaEX0053753	0.994148	0.994044	0.000103	0	0.986374	0.985955	0.000419	0
RIT1	HsaEX0053754	0.010424	0.012826	-0.002402	0	0.026982	0.034675	-0.007693	0
RIT1	HsaEX0053755	0.987383	0.985356	0.002028	0	0.979509	0.979188	0.000322	0
RIT1	HsaEX0053756	0.991814	0.965101	0.026714	0	0.825831	0.901865	-0.076034	0
RLF	HsaEX0053760	0.064634	0.072178	-0.007544	0	0.055823	0.067252	-0.011429	0
RLF	HsaEX0053761	0.988152	0.982304	0.005848	0	0.984376	0.973217	0.011159	0
RLF	HsaEX0053763	0.98321	0.97498	0.00823	0	0.823538	0.952503	-0.128965	0
RLF	HsaEX0053764	0.985147	0.976647	0.0085	0	0.979168	0.953996	0.025172	0
RLF	HsaEX0053765	0.954806	0.930308	0.024498	0	0.946173	0.949362	-0.003189	0
RMI1	HsaEX0053773	0.141732	0.050375	0.091357	0	NA	NA	NA	NA
RMI1	HsaEX0053774	0.053777	0.048374	0.005403	0	NA	NA	NA	NA
RMND1	HsaEX0053776	0.007121	0.003108	0.004013	0	0.008632	0.007002	0.00163	0
RMND1	HsaEX0053777	0.995141	0.996746	-0.001605	0	0.995519	0.997468	-0.001949	0
RMND1	HsaEX0053778	0.058472	0.027585	0.030887	0	0.023759	0.006754	0.017005	0
RMND1	HsaEX0053779	0.97577	0.994138	-0.018368	0	0.98709	0.991858	-0.004768	0
RMND1	HsaEX0053780	0.991379	0.985883	0.005496	0	0.966805	0.982061	-0.015256	0
RMND1	HsaEX0053781	0.913468	0.981205	-0.067737	0.01	0.9855	0.957761	0.027739	0
RMND1	HsaEX0053782	0.977618	0.991853	-0.014235	0	0.933557	0.984367	-0.05081	0
RMND5A	HsaEX0053783	0.997519	0.996229	0.00129	0	0.997774	0.99726	0.000514	0
RMND5A	HsaEX0053784	0.993214	0.991549	0.001665	0	0.993404	0.992878	0.000526	0
RMND5A	HsaEX0053785	0.996793	0.995763	0.00103	0	0.996181	0.994387	0.001794	0
RMND5B	HsaEX0053786	0.984119	0.976701	0.007418	0	NA	NA	NA	NA
RMND5B	HsaEX0053787	0.090624	0.09288	-0.002256	0	NA	NA	NA	NA
RMND5B	HsaEX0053788	0.800707	0.91697	-0.116263	0	NA	NA	NA	NA
RMND5B	HsaEX0053789	0.073802	0.077271	-0.003469	0	NA	NA	NA	NA
RMND5B	HsaEX0053790	0.984891	0.944157	0.040734	0	0.84551	0.836042	0.009468	0
RNASEH2B	HsaEX0053795	0.974205	0.978611	-0.004406	0	0.937146	0.957716	-0.02057	0
RNASEH2B	HsaEX0053796	0.985621	0.985391	0.00023	0	NA	NA	NA	NA
RNASEH2B	HsaEX0053797	0.984293	0.984885	-0.000592	0	0.918651	0.955223	-0.036572	0.03
RNASEH2B	HsaEX0053798	0.988853	0.990406	-0.001553	0	0.976369	0.992503	-0.016133	0
RNASEH2B	HsaEX0053799	0.037582	0.025083	0.012498	0	0.03029	0.008201	0.022089	0
RNASEH2B	HsaEX0053800	0.030636	0.026097	0.004539	0	NA	NA	NA	NA
RNASEH2B	HsaEX0053801	0.892332	0.739645	0.152687	0	NA	NA	NA	NA
RNASEK	HsaEX0053803	0.065242	0.0463	0.018942	0	0.034267	0.016801	0.017466	0
DROSHA	HsaEX0053807	0.812558	0.604807	0.207751	0.06	0.765486	0.821364	-0.055878	0
DROSHA	HsaEX0053808	0.021385	0.017182	0.004203	0	0.022277	0.0145	0.007777	0
DROSHA	HsaEX0053810	0.989135	0.986394	0.002742	0	0.997519	0.997418	0.000101	0
DROSHA	HsaEX0053811	0.991435	0.990243	0.001191	0	0.998018	0.997986	3.2e-05	0
DROSHA	HsaEX0053812	0.041107	0.019079	0.022028	0	0.016659	0.012998	0.003661	0
DROSHA	HsaEX0053813	0.036596	0.017769	0.018826	0	0.012231	0.012469	-0.000238	0
DROSHA	HsaEX0053815	0.036332	0.039364	-0.003032	0	0.019986	0.075709	-0.055723	0
DROSHA	HsaEX0053817	0.989811	0.988077	0.001734	0	0.961171	0.970581	-0.00941	0
DROSHA	HsaEX0053818	0.992623	0.991538	0.001084	0	0.994699	0.995136	-0.000438	0
DROSHA	HsaEX0053819	0.981833	0.987888	-0.006055	0	0.97079	0.973088	-0.002298	0
DROSHA	HsaEX0053820	0.984703	0.990919	-0.006216	0	0.971689	0.978041	-0.006352	0
DROSHA	HsaEX0053821	0.750642	0.739956	0.010686	0	0.570327	0.865857	-0.29553	0.09
DROSHA	HsaEX0053822	0.989896	0.986792	0.003104	0	0.99558	0.993764	0.001816	0
DROSHA	HsaEX0053823	0.53623	0.408941	0.127289	0	0.453726	0.362388	0.091338	0
RNASET2	HsaEX0053824	0.986089	0.989668	-0.003579	0	0.997597	0.981934	0.015663	0
RNASET2	HsaEX0053825	0.981688	0.990906	-0.009219	0	0.998243	0.997368	0.000876	0
RNASET2	HsaEX0053826	0.985046	0.989823	-0.004777	0	0.985615	0.98864	-0.003025	0
RNASET2	HsaEX0053827	0.986734	0.991412	-0.004678	0	0.995356	0.988472	0.006884	0
RNASET2	HsaEX0053828	0.996625	0.998064	-0.001439	0	0.996368	0.988833	0.007535	0
RNASET2	HsaEX0053829	0.925077	0.96176	-0.036683	0.01	0.987839	0.936974	0.050865	0.01
RNF10	HsaEX0053832	0.112786	0.065806	0.04698	0	0.076463	0.105768	-0.029305	0
RNF10	HsaEX0053833	0.983347	0.981816	0.001531	0	0.970046	0.990076	-0.02003	0
RNF10	HsaEX0053834	0.995926	0.988217	0.007708	0	0.98456	0.99433	-0.009769	0
RNF10	HsaEX0053835	0.997962	0.997707	0.000255	0	0.994844	0.99322	0.001624	0
RNF10	HsaEX0053836	0.991399	0.98285	0.008548	0	0.945382	0.987721	-0.042339	0
RNF10	HsaEX0053837	0.875249	0.927926	-0.052677	0	0.921122	0.956447	-0.035325	0
RNF111	HsaEX0053841	0.986364	0.981498	0.004866	0	0.955337	0.966849	-0.011512	0
RNF111	HsaEX0053842	0.024219	0.028788	-0.004569	0	0.018574	0.034366	-0.015793	0.01
RNF111	HsaEX0053843	0.986849	0.983625	0.003223	0	0.986806	0.955926	0.030879	0
RNF111	HsaEX0053844	0.989156	0.984588	0.004568	0	0.989288	0.977141	0.012147	0
RNF114	HsaEX0053846	0.994397	0.99403	0.000368	0	0.988756	0.995087	-0.006331	0
RNF114	HsaEX0053847	0.993098	0.996073	-0.002976	0	0.992963	0.995824	-0.002861	0
RNF115	HsaEX0053850	0.985877	0.984294	0.001583	0	0.985184	0.974024	0.01116	0
RNF115	HsaEX0053851	0.930734	0.962092	-0.031358	0	0.969807	0.931642	0.038165	0
RNF115	HsaEX0053852	NA	NA	NA	NA	0.05406	0.093067	-0.039006	0
RNF115	HsaEX0053853	NA	NA	NA	NA	0.070103	0.056474	0.013629	0
RNF115	HsaEX0053854	0.869369	0.904124	-0.034755	0	0.85355	0.664668	0.188882	0
RNF115	HsaEX0053855	0.989129	0.971952	0.017177	0	0.974669	0.979358	-0.004689	0
RNF121	HsaEX0053856	0.96561	0.940315	0.025295	0	NA	NA	NA	NA
RNF121	HsaEX0053857	0.01579	0.023052	-0.007263	0	NA	NA	NA	NA
RNF121	HsaEX0053858	0.99329	0.990746	0.002544	0	0.989867	0.982815	0.007052	0
RNF121	HsaEX0053859	0.960981	0.972508	-0.011526	0	0.944304	0.98305	-0.038746	0
RNF121	HsaEX0053860	0.99436	0.981894	0.012466	0	0.985244	0.923256	0.061988	0
RNF121	HsaEX0053861	0.991079	0.98717	0.00391	0	0.961192	0.964604	-0.003412	0
RNF121	HsaEX0053862	0.085836	0.079355	0.006481	0	0.083618	0.085412	-0.001794	0
RNF121	HsaEX0053863	0.949277	0.932411	0.016867	0	0.98514	0.957731	0.027409	0
RNF121	HsaEX0053864	0.053062	0.037136	0.015927	0	0.1565	0.110749	0.045751	0
RNF121	HsaEX0053865	0.714771	0.853162	-0.13839	0	0.960726	0.820902	0.139824	0
RNF123	HsaEX0053867	0.98863	0.979696	0.008934	0	0.986557	0.980492	0.006065	0
RNF123	HsaEX0053868	0.988439	0.969931	0.018508	0	0.985281	0.982025	0.003256	0
RNF123	HsaEX0053869	0.93679	0.896055	0.040735	0	0.958029	0.890194	0.067836	0
RNF123	HsaEX0053870	0.993554	0.984359	0.009195	0	0.975565	0.9506	0.024966	0
RNF123	HsaEX0053871	0.990845	0.990941	-9.6e-05	0	0.973589	0.96102	0.012568	0
RNF123	HsaEX0053872	0.981775	0.979988	0.001787	0	NA	NA	NA	NA
RNF123	HsaEX0053873	0.994964	0.994201	0.000763	0	0.973961	0.965262	0.008698	0
RNF123	HsaEX0053874	0.994333	0.99464	-0.000307	0	0.988885	0.973478	0.015408	0
RNF123	HsaEX0053875	0.982268	0.984133	-0.001865	0	0.966638	0.956604	0.010034	0
RNF123	HsaEX0053876	0.98627	0.983959	0.002311	0	0.948511	0.947046	0.001465	0
RNF125	HsaEX0053879	0.944537	0.963243	-0.018706	0.01	NA	NA	NA	NA
RNF128	HsaEX0053880	0.991662	0.995041	-0.00338	0	0.995098	0.997102	-0.002004	0
RNF13	HsaEX0053882	0.978797	0.981386	-0.002589	0	0.964986	0.965484	-0.000498	0
RNF13	HsaEX0053884	0.985586	0.990076	-0.004489	0	0.991759	0.988921	0.002838	0
RNF13	HsaEX0053886	0.980712	0.962644	0.018068	0	0.993456	0.998489	-0.005034	0
RNF13	HsaEX0053887	0.993043	0.98644	0.006603	0	0.970838	0.96338	0.007459	0
RNF130	HsaEX0053888	0.93685	0.985601	-0.048751	0	0.992873	0.990571	0.002302	0
RNF14	HsaEX0053897	0.982636	0.984868	-0.002232	0	0.841077	0.951767	-0.11069	0
RNF14	HsaEX0053898	0.978286	0.826196	0.15209	0	NA	NA	NA	NA
RNF14	HsaEX0053899	0.031116	0.047713	-0.016597	0	0.027602	0.021993	0.005609	0
RNF141	HsaEX0053900	0.05564	0.051968	0.003672	0	0.058559	0.018988	0.03957	0
RNF144A	HsaEX0053901	NA	NA	NA	NA	0.958759	0.970587	-0.011828	0
RNF144A	HsaEX0053902	NA	NA	NA	NA	0.03086	0.032654	-0.001793	0
RNF144A	HsaEX0053903	NA	NA	NA	NA	0.024255	0.032341	-0.008086	0
RNF144A	HsaEX0053904	NA	NA	NA	NA	0.867234	0.896848	-0.029613	0
RNF144A	HsaEX0053905	NA	NA	NA	NA	0.952526	0.974367	-0.021841	0
RNF144A	HsaEX0053906	0.94665	0.970872	-0.024222	0	0.912576	0.962387	-0.049811	0.03
RNF144B	HsaEX0053907	0.949368	0.941531	0.007837	0	NA	NA	NA	NA
RNF145	HsaEX0053912	0.995083	0.990759	0.004324	0	0.969916	0.956141	0.013775	0
RNF145	HsaEX0053913	0.006471	0.011971	-0.0055	0	0.039741	0.059997	-0.020256	0
RNF146	HsaEX0053914	0.02579	0.03697	-0.01118	0	0.036089	0.056789	-0.0207	0
RNF146	HsaEX0053915	0.080839	0.038726	0.042113	0	0.299579	0.0786	0.220979	0.21
RNF146	HsaEX0053916	0.069876	0.047995	0.021882	0	0.101403	0.352182	-0.250779	0
RNF146	HsaEX0053917	0.450959	0.425341	0.025619	0	0.516698	0.634375	-0.117677	0
RNF149	HsaEX0053919	0.004263	0.006206	-0.001943	0	0.010509	0.016292	-0.005783	0
RNF149	HsaEX0053920	0.998001	0.997793	0.000209	0	0.994643	0.993367	0.001277	0
RNF149	HsaEX0053922	0.99873	0.998816	-8.6e-05	0	0.99708	0.995182	0.001898	0
RNF149	HsaEX0053924	0.818204	0.752439	0.065765	0	0.753369	0.957973	-0.204604	0
RNF149	HsaEX0053925	0.96318	0.96242	0.000759	0	0.842023	0.967028	-0.125005	0
RNF149	HsaEX0053926	0.041387	0.036189	0.005198	0	NA	NA	NA	NA
RNF157	HsaEX0053935	NA	NA	NA	NA	0.900648	0.954507	-0.05386	0
RNF157	HsaEX0053936	0.969734	0.954532	0.015203	0	NA	NA	NA	NA
RNF157	HsaEX0053939	0.98002	0.944023	0.035997	0	0.944439	0.960326	-0.015888	0
RNF157	HsaEX0053942	NA	NA	NA	NA	0.058301	0.051651	0.00665	0
LTN1	HsaEX0053943	0.984607	0.981238	0.003369	0	0.963416	0.966328	-0.002912	0
LTN1	HsaEX0053944	0.973735	0.987095	-0.01336	0	0.983363	0.966436	0.016926	0
LTN1	HsaEX0053945	0.984429	0.97942	0.005009	0	0.966046	0.961984	0.004062	0
LTN1	HsaEX0053947	0.037016	0.056923	-0.019907	0	0.045221	0.060965	-0.015743	0
LTN1	HsaEX0053948	0.027661	0.039321	-0.01166	0	0.020734	0.024424	-0.00369	0
LTN1	HsaEX0053949	0.990772	0.988755	0.002017	0	0.980449	0.969844	0.010605	0
LTN1	HsaEX0053950	0.966223	0.9664	-0.000177	0	0.975047	0.965082	0.009965	0
LTN1	HsaEX0053951	0.969102	0.983888	-0.014785	0	0.97084	0.931453	0.039387	0
LTN1	HsaEX0053952	0.979311	0.939634	0.039678	0	0.980002	0.975464	0.004538	0
LTN1	HsaEX0053953	0.970487	0.940767	0.029721	0	NA	NA	NA	NA
LTN1	HsaEX0053954	0.046747	0.06806	-0.021313	0	NA	NA	NA	NA
LTN1	HsaEX0053955	0.103444	0.06823	0.035214	0	NA	NA	NA	NA
RNF166	HsaEX0053959	0.981145	0.97983	0.001316	0	0.993136	0.982867	0.010269	0
RNF167	HsaEX0053961	0.986482	0.978436	0.008046	0	0.976475	0.966802	0.009673	0
RNF167	HsaEX0053962	0.980118	0.975255	0.004864	0	0.993857	0.961745	0.032112	0
RNF167	HsaEX0053963	0.973961	0.959802	0.014159	0	0.946762	0.965033	-0.018272	0
RNF167	HsaEX0053964	0.007248	0.005266	0.001982	0	0.008467	0.012893	-0.004426	0
RNF167	HsaEX0053966	0.985896	0.972484	0.013412	0	0.912414	0.954885	-0.042471	0
RNF168	HsaEX0053967	0.049355	0.028052	0.021304	0	NA	NA	NA	NA
RNF168	HsaEX0053968	0.96156	0.984266	-0.022706	0	0.959065	0.961465	-0.0024	0
RNF168	HsaEX0053969	0.985679	0.987802	-0.002123	0	0.988563	0.984805	0.003758	0
RNF168	HsaEX0053970	0.956554	0.976244	-0.01969	0	0.961409	0.930186	0.031223	0
RNF169	HsaEX0053972	0.976002	0.96466	0.011342	0	0.958598	0.937269	0.02133	0
RNF170	HsaEX0053976	0.982631	0.989625	-0.006994	0	0.992954	0.989498	0.003456	0
RNF170	HsaEX0053977	0.029248	0.028768	0.00048	0	0.039348	0.020321	0.019027	0
RNF170	HsaEX0053978	0.911167	0.898562	0.012605	0	0.90197	0.922631	-0.020661	0
RNF170	HsaEX0053979	0.990149	0.990895	-0.000746	0	0.932422	0.966074	-0.033652	0
RNF170	HsaEX0053980	0.904778	0.949817	-0.045039	0	0.812225	0.696824	0.115401	0
RNF181	HsaEX0053988	0.999232	0.99957	-0.000337	0	0.994485	0.99578	-0.001295	0
RNF185	HsaEX0053991	0.012201	0.012004	0.000197	0	0.022603	0.034963	-0.01236	0
RNF185	HsaEX0053992	0.204938	0.265997	-0.061058	0	0.15627	0.079977	0.076293	0
RNF185	HsaEX0053993	0.013095	0.020232	-0.007138	0	0.020521	0.047135	-0.026614	0
RNF185	HsaEX0053994	0.064574	0.067782	-0.003207	0	0.033195	0.057926	-0.024731	0
RNF185	HsaEX0053995	0.845166	0.957867	-0.112701	0	0.98554	0.967128	0.018412	0
RNF185	HsaEX0053996	0.969821	0.969165	0.000656	0	NA	NA	NA	NA
RNF19A	HsaEX0053997	0.008316	0.012813	-0.004497	0	0.016244	0.009496	0.006748	0
RNF19A	HsaEX0053998	0.992284	0.964861	0.027423	0	0.976286	0.981536	-0.005249	0
RNF19A	HsaEX0053999	0.982117	0.997095	-0.014978	0	0.980596	0.991056	-0.01046	0
RNF19A	HsaEX0054000	0.712894	0.844125	-0.131232	0	NA	NA	NA	NA
RNF19B	HsaEX0054003	0.990991	0.990757	0.000233	0	0.986309	0.977454	0.008856	0
RNF19B	HsaEX0054004	0.989402	0.989781	-0.000378	0	0.986008	0.984296	0.001712	0
RNF19B	HsaEX0054005	0.966628	0.952137	0.014491	0	0.96849	0.951593	0.016897	0
RNF19B	HsaEX0054006	0.989369	0.991467	-0.002099	0	0.986735	0.981457	0.005278	0
RNF19B	HsaEX0054007	0.988478	0.98997	-0.001493	0	0.984394	0.972712	0.011681	0
RNF2	HsaEX0054008	0.995021	0.990151	0.00487	0	0.989912	0.986041	0.003872	0
RNF2	HsaEX0054009	0.020473	0.046098	-0.025625	0	0.033643	0.025663	0.00798	0
RNF2	HsaEX0054010	0.97752	0.964602	0.012917	0	0.96616	0.965637	0.000522	0
RNF2	HsaEX0054011	0.99431	0.993384	0.000927	0	0.99316	0.989132	0.004028	0
RNF20	HsaEX0054012	0.989556	0.988372	0.001184	0	0.985104	0.989641	-0.004537	0
RNF20	HsaEX0054013	0.992621	0.993233	-0.000612	0	0.996401	0.996163	0.000238	0
RNF20	HsaEX0054014	0.978996	0.981611	-0.002615	0	0.994067	0.993986	8.1e-05	0
RNF207	HsaEX0054015	NA	NA	NA	NA	0.977503	0.947318	0.030185	0
RNF207	HsaEX0054020	NA	NA	NA	NA	0.97891	0.945508	0.033402	0
RNF213	HsaEX0054039	0.977266	0.958048	0.019218	0	0.927483	0.962822	-0.035339	0.03
RNF213	HsaEX0054040	0.986151	0.974013	0.012138	0	0.986281	0.964542	0.021739	0
RNF213	HsaEX0054041	0.964599	0.970588	-0.005989	0	0.971972	0.959457	0.012515	0
RNF213	HsaEX0054042	0.06303	0.048982	0.014048	0	0.037061	0.038984	-0.001923	0
RNF213	HsaEX0054043	0.935568	0.972164	-0.036597	0	0.985532	0.972539	0.012993	0
RNF213	HsaEX0054045	0.031561	0.034235	-0.002673	0	0.042781	0.029189	0.013592	0
RNF213	HsaEX0054046	0.993063	0.986555	0.006508	0	0.987408	0.989902	-0.002494	0
RNF213	HsaEX0054047	0.026015	0.024078	0.001937	0	0.030951	0.024027	0.006925	0
RNF213	HsaEX0054049	0.074145	0.166158	-0.092013	0.09	0.111808	0.202136	-0.090329	0.09
RNF213	HsaEX0054050	0.992224	0.988492	0.003732	0	0.992117	0.98827	0.003847	0
RNF213	HsaEX0054051	0.994145	0.987363	0.006783	0	0.992497	0.9837	0.008798	0
RNF214	HsaEX0054052	0.972972	0.980115	-0.007143	0	0.955102	0.949598	0.005504	0
RNF214	HsaEX0054053	0.015257	0.017431	-0.002175	0	0.006207	0.010908	-0.004701	0
RNF214	HsaEX0054054	0.98656	0.984624	0.001936	0	0.994974	0.986173	0.008801	0
RNF214	HsaEX0054056	0.979311	0.971427	0.007884	0	NA	NA	NA	NA
RNF215	HsaEX0054058	0.304088	0.246523	0.057565	0.08	NA	NA	NA	NA
RNF215	HsaEX0054059	0.958757	0.945761	0.012996	0	NA	NA	NA	NA
RNF215	HsaEX0054060	0.961726	0.955522	0.006204	0	0.969738	0.944778	0.02496	0
RNF215	HsaEX0054061	0.979352	0.975414	0.003938	0	0.96082	0.954646	0.006174	0
RNF216	HsaEX0054062	0.014138	0.021474	-0.007336	0	0.015314	0.012854	0.00246	0
RNF216	HsaEX0054063	0.987755	0.994262	-0.006507	0	0.993361	0.978633	0.014728	0
RNF216	HsaEX0054064	0.01165	0.02812	-0.016469	0	0.053753	0.054785	-0.001031	0
RNF216	HsaEX0054065	0.992939	0.973437	0.019502	0	0.952284	0.978222	-0.025938	0
RNF216	HsaEX0054066	0.979868	0.99126	-0.011392	0	0.991795	0.989818	0.001977	0
RNF216	HsaEX0054067	0.973936	0.97844	-0.004503	0	0.991211	0.990641	0.00057	0
RNF216	HsaEX0054068	0.990565	0.977209	0.013356	0	0.992208	0.98196	0.010248	0
RNF216	HsaEX0054069	0.014147	0.021407	-0.00726	0	0.012465	0.011803	0.000663	0
RNF216	HsaEX0054070	0.013714	0.029993	-0.016279	0	0.024485	0.010857	0.013628	0
RNF216	HsaEX0054071	0.222967	0.174273	0.048694	0	0.166545	0.16775	-0.001205	0
RNF216	HsaEX0054072	0.989869	0.984421	0.005448	0	0.975974	0.98747	-0.011496	0
RNF216	HsaEX0054073	0.430527	0.327772	0.102755	0	0.503289	0.656142	-0.152853	0
RNF219	HsaEX0054086	0.961954	0.965722	-0.003768	0	0.897042	0.88477	0.012272	0
RNF219	HsaEX0054087	0.023739	0.019582	0.004157	0	0.019114	0.022674	-0.00356	0
RNF220	HsaEX0054088	0.991168	0.985858	0.00531	0	0.976981	0.979402	-0.002421	0
RNF220	HsaEX0054089	0.987342	0.985207	0.002135	0	0.938898	0.963849	-0.024951	0
RNF220	HsaEX0054090	0.997375	0.997691	-0.000316	0	0.997717	0.997205	0.000512	0
RNF220	HsaEX0054091	0.996808	0.996721	8.7e-05	0	0.994581	0.977618	0.016962	0
RNF220	HsaEX0054092	0.971627	0.985105	-0.013478	0	0.995154	0.977508	0.017646	0
RNF220	HsaEX0054093	0.988535	0.993573	-0.005038	0	0.997318	0.998307	-0.000989	0
RNF24	HsaEX0054095	0.964065	0.973835	-0.00977	0	NA	NA	NA	NA
RNF24	HsaEX0054096	0.073683	0.03388	0.039803	0	NA	NA	NA	NA
RNF24	HsaEX0054098	0.947917	0.969806	-0.021889	0	NA	NA	NA	NA
RNF24	HsaEX0054099	0.935336	0.952206	-0.01687	0	NA	NA	NA	NA
RNF25	HsaEX0054100	0.956301	0.967472	-0.011171	0	0.778644	0.740013	0.038631	0
RNF25	HsaEX0054101	0.962325	0.952268	0.010057	0	0.836541	0.854994	-0.018453	0
RNF25	HsaEX0054102	0.992043	0.993214	-0.001172	0	0.990929	0.988569	0.00236	0
RNF31	HsaEX0054103	0.98408	0.994037	-0.009957	0	0.966738	0.980565	-0.013826	0
RNF31	HsaEX0054104	0.039874	0.011401	0.028472	0	0.020199	0.029132	-0.008933	0
RNF31	HsaEX0054105	0.992641	0.994055	-0.001414	0	0.972209	0.961841	0.010368	0
RNF31	HsaEX0054106	0.993974	0.99382	0.000154	0	0.994131	0.992954	0.001177	0
RNF31	HsaEX0054107	0.994956	0.995419	-0.000464	0	0.99006	0.965897	0.024163	0
RNF31	HsaEX0054108	0.994305	0.995847	-0.001543	0	0.991684	0.981828	0.009856	0
RNF31	HsaEX0054109	0.992096	0.964698	0.027398	0	0.968992	0.971106	-0.002114	0
RNF34	HsaEX0054114	0.993657	0.992308	0.001349	0	0.995398	0.995889	-0.00049	0
RNF34	HsaEX0054115	0.991062	0.990126	0.000936	0	0.991476	0.96663	0.024845	0
RNF34	HsaEX0054117	0.136876	0.067225	0.069651	0	0.105618	0.104576	0.001042	0
RNF34	HsaEX0054118	0.02581	0.017831	0.007979	0	0.008905	0.022382	-0.013477	0
RNF34	HsaEX0054119	0.977802	0.985404	-0.007602	0	0.977275	0.919789	0.057485	0
RNF34	HsaEX0054120	0.990825	0.985635	0.00519	0	0.968048	0.969304	-0.001256	0
RNF38	HsaEX0054121	0.497632	0.304698	0.192934	0	0.313377	0.24642	0.066957	0
RNF38	HsaEX0054122	0.990166	0.98566	0.004506	0	0.996755	0.99369	0.003065	0
RNF38	HsaEX0054123	0.988231	0.986985	0.001247	0	0.981918	0.982779	-0.000861	0
RNF38	HsaEX0054124	0.058525	0.080107	-0.021582	0	0.025577	0.038495	-0.012918	0
RNF38	HsaEX0054125	0.957176	0.960306	-0.00313	0	0.946637	0.990418	-0.043781	0
RNF38	HsaEX0054126	0.992448	0.957616	0.034832	0	0.978419	0.976592	0.001827	0
RNF38	HsaEX0054127	0.992318	0.988583	0.003735	0	0.975937	0.981888	-0.005951	0
RNF38	HsaEX0054128	0.992818	0.990101	0.002717	0	0.975378	0.868311	0.107067	0
RNF38	HsaEX0054129	NA	NA	NA	NA	0.975759	0.975977	-0.000219	0
RNF4	HsaEX0054132	0.983074	0.987929	-0.004855	0	0.991883	0.989172	0.002711	0
RNF40	HsaEX0054135	0.99619	0.995581	0.000608	0	0.997992	0.995071	0.002922	0
RNF41	HsaEX0054137	0.035146	0.027818	0.007328	0	0.066921	0.071974	-0.005053	0
RNF41	HsaEX0054138	0.976663	0.991697	-0.015034	0	0.982923	0.873065	0.109858	0
RNF41	HsaEX0054139	0.108912	0.175526	-0.066614	0	NA	NA	NA	NA
RNF41	HsaEX0054140	0.983921	0.992279	-0.008358	0	0.98857	0.965692	0.022879	0
RNF43	HsaEX0054141	0.983465	0.944614	0.038852	0	0.943241	0.959341	-0.0161	0
RNF43	HsaEX0054142	0.97879	0.96467	0.01412	0	NA	NA	NA	NA
RNF44	HsaEX0054143	0.989177	0.968842	0.020335	0	0.997893	0.988224	0.00967	0
RNF44	HsaEX0054144	0.995496	0.993558	0.001938	0	0.971073	0.924095	0.046978	0
RNF44	HsaEX0054145	0.99	0.988038	0.001963	0	0.998024	0.994866	0.003157	0
RNF7	HsaEX0054146	0.016075	0.017548	-0.001473	0	0.011167	0.017117	-0.00595	0
RNF8	HsaEX0054147	0.984011	0.995139	-0.011128	0	0.989292	0.994528	-0.005237	0
RNF8	HsaEX0054148	0.076299	0.057313	0.018985	0	0.04949	0.078082	-0.028592	0
RNF8	HsaEX0054149	0.974184	0.978664	-0.004479	0	0.996826	0.996305	0.000521	0
RNF8	HsaEX0054150	0.968231	0.951815	0.016416	0	0.980818	0.969112	0.011706	0
RNF8	HsaEX0054151	0.973065	0.974984	-0.001919	0	0.985457	0.993181	-0.007724	0
RNF8	HsaEX0054152	0.933191	0.918842	0.014349	0	0.965588	0.963517	0.00207	0
RNFT1	HsaEX0054153	0.970948	0.974438	-0.00349	0	0.969981	0.945969	0.024013	0
RNFT1	HsaEX0054154	0.98263	0.985432	-0.002802	0	0.967638	0.954862	0.012776	0
RNFT1	HsaEX0054156	0.868044	0.854184	0.01386	0	0.97237	0.903489	0.068881	0
RNGTT	HsaEX0054167	0.018835	0.024047	-0.005212	0	0.057696	0.035052	0.022644	0
RNGTT	HsaEX0054168	0.991763	0.987948	0.003815	0	0.977557	0.987901	-0.010344	0
RNGTT	HsaEX0054169	0.991435	0.983921	0.007514	0	0.982395	0.991446	-0.009051	0
RNGTT	HsaEX0054170	0.017609	0.024188	-0.006579	0	0.059517	0.034535	0.024982	0
RNGTT	HsaEX0054171	0.083616	0.026169	0.057447	0	0.052105	0.094069	-0.041964	0
RNGTT	HsaEX0054172	0.021914	0.051198	-0.029283	0	0.040194	0.084562	-0.044368	0
RNGTT	HsaEX0054174	0.881963	0.936461	-0.054498	0	0.935314	0.827371	0.107943	0
RNGTT	HsaEX0054175	0.979546	0.984316	-0.004771	0	0.960929	0.971393	-0.010464	0
RNMT	HsaEX0054182	0.02239	0.013506	0.008883	0	0.024205	0.018762	0.005443	0
RNMT	HsaEX0054183	0.992017	0.991207	0.00081	0	0.967934	0.986417	-0.018484	0
RNMT	HsaEX0054184	0.686886	0.712869	-0.025983	0	0.497809	0.539661	-0.041853	0
RNMT	HsaEX0054185	0.85437	0.688321	0.166049	0.04	0.775281	0.896719	-0.121438	0
RNMT	HsaEX0054186	0.982896	0.974788	0.008108	0	0.890276	0.961977	-0.071701	0
MRM3	HsaEX0054187	0.962931	0.978849	-0.015918	0	0.944538	0.96464	-0.020102	0
MRM3	HsaEX0054188	0.988014	0.989549	-0.001535	0	0.961527	0.964788	-0.003261	0
RNPC3	HsaEX0054189	0.970422	0.963922	0.0065	0	0.954912	0.951086	0.003826	0
RNPC3	HsaEX0054190	0.976994	0.975379	0.001616	0	0.993732	0.992433	0.001299	0
RNPC3	HsaEX0054192	0.046221	0.062694	-0.016473	0	0.011792	0.020772	-0.00898	0
RNPEP	HsaEX0054193	0.99428	0.994882	-0.000602	0	0.994727	0.994385	0.000342	0
RNPEP	HsaEX0054194	0.974649	0.957538	0.017111	0	0.96786	0.978968	-0.011107	0
RNPEP	HsaEX0054195	0.995619	0.995912	-0.000292	0	0.99724	0.994281	0.002959	0
RNPEP	HsaEX0054196	0.976861	0.995682	-0.018822	0	0.980469	0.993539	-0.01307	0
RNPEP	HsaEX0054197	0.984429	0.992361	-0.007932	0	0.984053	0.95263	0.031423	0
RNPEPL1	HsaEX0054198	0.957504	0.978758	-0.021254	0	NA	NA	NA	NA
RNPEPL1	HsaEX0054199	0.955036	0.90642	0.048616	0	0.80568	0.299309	0.506371	0.26
RNPEPL1	HsaEX0054200	0.992091	0.992722	-0.000632	0	0.991061	0.982513	0.008548	0
LAMTOR2	HsaEX0054201	0.99173	0.995908	-0.004178	0	0.978988	0.834664	0.144324	0
ROBO1	HsaEX0054202	0.991568	0.993979	-0.002412	0	0.990378	0.993563	-0.003185	0
ROBO1	HsaEX0054203	0.9944	0.990953	0.003447	0	0.997217	0.994561	0.002656	0
ROBO1	HsaEX0054204	0.997677	0.995106	0.002571	0	0.994078	0.993739	0.000339	0
ROBO1	HsaEX0054205	0.904744	0.478414	0.42633	0.3	0.508205	0.498829	0.009376	0
ROBO4	HsaEX0054219	0.954953	0.944456	0.010497	0	NA	NA	NA	NA
ROBO4	HsaEX0054220	0.952616	0.953483	-0.000867	0	NA	NA	NA	NA
ROCK1	HsaEX0054224	0.988284	0.983778	0.004507	0	0.964517	0.978567	-0.01405	0
ROCK1	HsaEX0054225	0.050559	0.043855	0.006704	0	0.048172	0.033192	0.01498	0
ROCK1	HsaEX0054226	0.016838	0.033793	-0.016955	0	0.021456	0.049504	-0.028048	0
ROCK1	HsaEX0054227	0.020924	0.020464	0.00046	0	0.021576	0.020804	0.000772	0
ROCK1	HsaEX0054228	0.990786	0.988283	0.002503	0	0.988026	0.987971	5.5e-05	0
ROCK1	HsaEX0054229	0.994951	0.992675	0.002275	0	0.994686	0.984204	0.010482	0
ROCK1	HsaEX0054230	0.991532	0.986617	0.004915	0	0.965245	0.921784	0.043461	0
ROCK1	HsaEX0054231	0.010263	0.00925	0.001014	0	0.027043	0.028358	-0.001315	0
ROCK1	HsaEX0054232	0.99226	0.989035	0.003225	0	0.987277	0.981713	0.005563	0
ROCK1	HsaEX0054233	0.990173	0.987848	0.002325	0	0.974749	0.968478	0.006271	0
ROCK2	HsaEX0054235	0.005075	0.005185	-0.00011	0	0.009632	0.003286	0.006345	0
ROCK2	HsaEX0054236	0.996222	0.990847	0.005375	0	0.987823	0.99074	-0.002916	0
ROCK2	HsaEX0054237	0.997942	0.996304	0.001637	0	0.99114	0.984598	0.006543	0
ROCK2	HsaEX0054238	0.998777	0.997392	0.001385	0	0.998027	0.998858	-0.000831	0
ROCK2	HsaEX0054239	0.998898	0.995857	0.003041	0	0.994126	0.998657	-0.004531	0
ROCK2	HsaEX0054240	0.002014	0.003929	-0.001915	0	0.005622	0.003671	0.001951	0
ROCK2	HsaEX0054241	0.994492	0.989744	0.004748	0	0.986125	0.97656	0.009565	0
ROCK2	HsaEX0054243	0.011327	0.004159	0.007169	0	0.015612	0.014891	0.000721	0
ROCK2	HsaEX0054244	0.990395	0.989308	0.001087	0	0.994864	0.993728	0.001136	0
ROCK2	HsaEX0054245	0.9933	0.997615	-0.004314	0	0.993868	0.998164	-0.004296	0
PTBP3	HsaEX0054247	0.993522	0.994843	-0.00132	0	0.991463	0.982105	0.009358	0
PTBP3	HsaEX0054248	0.986617	0.978774	0.007842	0	0.980967	0.970456	0.010511	0
PTBP3	HsaEX0054249	0.990289	0.992104	-0.001815	0	NA	NA	NA	NA
PTBP3	HsaEX0054250	0.991927	0.993254	-0.001327	0	0.992117	0.98221	0.009906	0
PTBP3	HsaEX0054251	0.993391	0.995011	-0.00162	0	0.992682	0.988926	0.003756	0
PTBP3	HsaEX0054252	0.04448	0.035323	0.009157	0	0.042348	0.064924	-0.022576	0
PTBP3	HsaEX0054253	0.991763	0.968485	0.023278	0	0.994197	0.9901	0.004098	0
PTBP3	HsaEX0054254	0.696769	0.709526	-0.012757	0	0.566161	0.704301	-0.138139	0
ROGDI	HsaEX0054255	0.99075	0.985866	0.004885	0	NA	NA	NA	NA
ROGDI	HsaEX0054256	0.847816	0.775842	0.071973	0	0.512333	0.894279	-0.381947	0.06
ROGDI	HsaEX0054257	0.972908	0.97449	-0.001582	0	NA	NA	NA	NA
RORA	HsaEX0054267	0.990034	0.986988	0.003046	0	0.98605	0.98958	-0.00353	0
RORC	HsaEX0054269	0.951502	0.94796	0.003542	0	NA	NA	NA	NA
RORC	HsaEX0054270	0.945651	0.97115	-0.0255	0	NA	NA	NA	NA
RORC	HsaEX0054272	0.947531	0.971772	-0.024242	0	NA	NA	NA	NA
TRAM2-AS1	HsaEX0054287	0.557612	0.468424	0.089188	0	NA	NA	NA	NA
TSTD3	HsaEX0054300	0.963552	0.951429	0.012123	0	0.961465	0.968516	-0.007051	0
TSTD3	HsaEX0054301	0.685567	0.838164	-0.152598	0	0.337251	0.387945	-0.050693	0
KAZN	HsaEX0054304	0.976142	0.989563	-0.013421	0	0.95675	0.980108	-0.023358	0
KAZN	HsaEX0054306	0.991558	0.986365	0.005192	0	0.970078	0.984745	-0.014667	0
KAZN	HsaEX0054307	0.995523	0.993225	0.002298	0	0.979228	0.988648	-0.009419	0
KAZN	HsaEX0054308	0.995363	0.992457	0.002906	0	0.993637	0.99381	-0.000173	0
SMIM1	HsaEX0054317	0.983525	0.961091	0.022434	0	0.977827	0.831073	0.146754	0
RP1-40E16.9	HsaEX0054321	0.896598	0.932419	-0.035821	0	0.895352	0.866441	0.028911	0
BTN2A3P	HsaEX0054325	0.865667	0.942071	-0.076404	0	0.990331	0.977079	0.013252	0
RP1-60O19.1	HsaEX0054327	0.771936	0.814104	-0.042168	0	NA	NA	NA	NA
RP1-60O19.1	HsaEX0054328	0.682114	0.773896	-0.091781	0	NA	NA	NA	NA
PRPF31	HsaEX0054348	0.992703	0.996333	-0.003629	0	0.998126	0.996787	0.001339	0
PRPF31	HsaEX0054349	0.969516	0.991526	-0.02201	0	0.99442	0.996396	-0.001976	0
SCART1	HsaEX0054365	0.989214	0.968994	0.02022	0	0.975157	0.956419	0.018737	0
SCART1	HsaEX0054370	NA	NA	NA	NA	0.953227	0.664182	0.289045	0.02
LINC00704	HsaEX0054387	NA	NA	NA	NA	0.956935	0.970827	-0.013892	0
RP11-11N9.4	HsaEX0054397	0.346063	0.300968	0.045095	0	0.186927	0.250492	-0.063565	0.08
RP11-11N9.4	HsaEX0054398	0.978065	0.971645	0.00642	0	0.961204	0.933095	0.02811	0
LINC02163	HsaEX0054431	0.576777	0.576119	0.000658	0	NA	NA	NA	NA
LINC02163	HsaEX0054432	0.538322	0.46229	0.076032	0	NA	NA	NA	NA
RP11-141M1.3	HsaEX0054439	0.260977	0.530108	-0.269131	0	NA	NA	NA	NA
RP11-141M1.3	HsaEX0054440	0.283909	0.448175	-0.164265	0.17	NA	NA	NA	NA
	HsaEX0054452	0.955024	0.95678	-0.001756	0	0.959856	0.986547	-0.026691	0
	HsaEX0054453	0.974542	0.970947	0.003595	0	0.990138	0.989674	0.000464	0
	HsaEX0054454	0.975271	0.958601	0.016671	0	0.993338	0.991176	0.002162	0
NNT-AS1	HsaEX0054475	0.905622	0.836251	0.069371	0	NA	NA	NA	NA
ZNF654	HsaEX0054477	0.943127	0.939843	0.003283	0	NA	NA	NA	NA
ZNF654	HsaEX0054478	0.856946	0.870216	-0.01327	0	0.890051	0.682483	0.207568	0
LINC01128	HsaEX0054526	0.983788	0.927423	0.056365	0	NA	NA	NA	NA
LINC01128	HsaEX0054527	0.132828	0.185774	-0.052946	0	NA	NA	NA	NA
LINC01128	HsaEX0054528	0.020944	0.05709	-0.036146	0	NA	NA	NA	NA
LINC01128	HsaEX0054529	0.615603	0.604277	0.011326	0	NA	NA	NA	NA
	HsaEX0054532	0.990229	0.979466	0.010763	0	0.977932	0.987082	-0.009149	0
RP11-231P20.2	HsaEX0054548	0.305238	0.22757	0.077667	0	NA	NA	NA	NA
LINC01270	HsaEX0054585	0.985236	0.979171	0.006065	0	NA	NA	NA	NA
LINC01270	HsaEX0054587	0.823512	0.947831	-0.12432	0	NA	NA	NA	NA
LINC01270	HsaEX0054588	0.803382	0.533364	0.270018	0.05	NA	NA	NA	NA
RP11-295G20.2	HsaEX0054594	0.957304	0.93508	0.022224	0	0.898006	0.869593	0.028414	0
RP11-295G20.2	HsaEX0054595	0.077453	0.067883	0.00957	0	0.087989	0.037277	0.050712	0
SDCBP2-AS1	HsaEX0054622	0.824538	0.821071	0.003467	0	NA	NA	NA	NA
SDCBP2-AS1	HsaEX0054623	0.681588	0.761571	-0.079983	0	NA	NA	NA	NA
SDCBP2-AS1	HsaEX0054624	0.97872	0.974011	0.004709	0	NA	NA	NA	NA
RP11-319G6.1	HsaEX0054635	0.835006	0.861348	-0.026342	0	NA	NA	NA	NA
LINC00863	HsaEX0054647	0.966231	0.959788	0.006443	0	NA	NA	NA	NA
FAM21EP	HsaEX0054652	0.966202	0.97502	-0.008818	0	0.976918	0.978549	-0.001631	0
FAM21EP	HsaEX0054653	0.555058	0.571483	-0.016425	0	0.499831	0.668385	-0.168554	0
	HsaEX0054663	0.171145	0.162309	0.008836	0	0.143539	0.127978	0.015561	0
	HsaEX0054664	0.990046	0.987182	0.002864	0	0.98658	0.991777	-0.005196	0
	HsaEX0054665	0.920609	0.757592	0.163017	0	0.587445	0.55215	0.035295	0
	HsaEX0054666	0.589864	0.294216	0.295648	0	0.213113	0.233457	-0.020344	0
	HsaEX0054667	0.778997	0.913288	-0.134291	0	NA	NA	NA	NA
PLPPR1	HsaEX0054690	0.993529	0.981647	0.011882	0	0.975181	0.964442	0.010739	0
TMEM254	HsaEX0054696	0.179751	0.130931	0.04882	0	NA	NA	NA	NA
TMEM254	HsaEX0054697	0.014163	0.025904	-0.011741	0	NA	NA	NA	NA
TMEM254	HsaEX0054698	0.058712	0.042287	0.016426	0	NA	NA	NA	NA
RP11-37B2.1	HsaEX0054708	NA	NA	NA	NA	0.06007	0.117279	-0.057208	0
RP11-37B2.1	HsaEX0054709	0.563085	0.553127	0.009957	0	0.652786	0.853467	-0.200681	0
RP11-37B2.1	HsaEX0054710	0.476971	0.707995	-0.231024	0.23	0.703376	0.897513	-0.194136	0
RP11-390P2.4	HsaEX0054743	0.942587	0.957911	-0.015325	0	NA	NA	NA	NA
	HsaEX0054745	0.993639	0.988166	0.005473	0	0.985634	0.993724	-0.00809	0
SLC25A25-AS1	HsaEX0054748	0.92431	0.907273	0.017037	0	0.960486	0.974092	-0.013606	0
ARHGEF28	HsaEX0054792	0.93944	0.942897	-0.003458	0	NA	NA	NA	NA
ARHGEF28	HsaEX0054793	0.014872	0.017499	-0.002628	0	0.032184	0.028743	0.00344	0
ARHGEF28	HsaEX0054794	0.983049	0.974276	0.008773	0	0.987112	0.989571	-0.00246	0
ARHGEF28	HsaEX0054796	0.959981	0.963924	-0.003943	0	0.991694	0.931241	0.060453	0.01
ARHGEF28	HsaEX0054797	0.995761	0.992796	0.002965	0	0.964205	0.984517	-0.020312	0
ARHGEF28	HsaEX0054798	NA	NA	NA	NA	0.935709	0.959832	-0.024123	0
ARHGEF28	HsaEX0054799	0.996315	0.986346	0.00997	0	0.993494	0.995572	-0.002078	0
ARHGEF28	HsaEX0054800	0.991271	0.962042	0.029229	0	0.988507	0.996412	-0.007905	0
ARHGEF28	HsaEX0054801	0.982651	0.964161	0.01849	0	0.96276	0.977024	-0.014264	0
ARHGEF28	HsaEX0054802	0.980384	0.973949	0.006435	0	0.968146	0.967849	0.000297	0
ARHGEF28	HsaEX0054803	0.976885	0.945402	0.031483	0	0.962211	0.952677	0.009533	0
ARHGEF28	HsaEX0054804	0.948222	0.947032	0.00119	0	0.942551	0.950777	-0.008226	0
ARHGEF28	HsaEX0054805	0.991246	0.982939	0.008308	0	0.981407	0.985872	-0.004465	0
ARHGEF28	HsaEX0054806	0.99288	0.987456	0.005423	0	0.979041	0.980374	-0.001332	0
ARHGEF28	HsaEX0054807	0.973661	0.961448	0.012212	0	NA	NA	NA	NA
ARHGEF28	HsaEX0054808	0.966065	0.978709	-0.012643	0	0.955613	0.962777	-0.007163	0.01
ENTPD1-AS1	HsaEX0054810	0.965984	0.896169	0.069815	0	NA	NA	NA	NA
ENTPD1-AS1	HsaEX0054813	0.378395	0.25482	0.123575	0	0.150762	0.23008	-0.079318	0.07
ENTPD1-AS1	HsaEX0054816	0.057397	0.061593	-0.004196	0	NA	NA	NA	NA
	HsaEX0054833	0.081095	0.024065	0.05703	0	0.040787	0.065361	-0.024574	0
	HsaEX0054834	0.278165	0.259929	0.018236	0	0.133605	0.133873	-0.000267	0
UBA6-AS1	HsaEX0054857	0.014023	0.013792	0.000231	0	0.057254	0.06346	-0.006206	0
UBA6-AS1	HsaEX0054858	0.432558	0.611816	-0.179259	0.03	0.598792	0.562645	0.036147	0
UBA6-AS1	HsaEX0054859	0.809078	0.948689	-0.13961	0	0.673015	0.654353	0.018662	0
FIRRE	HsaEX0054861	NA	NA	NA	NA	0.0815	0.081457	4.3e-05	0
FIRRE	HsaEX0054862	0.569347	0.69214	-0.122794	0.13	0.598928	0.563792	0.035136	0
LINC01021	HsaEX0054892	0.366965	0.240749	0.126216	0	0.289245	0.403282	-0.114037	0
LINC01021	HsaEX0054893	0.63881	0.516324	0.122486	0	0.664885	0.589561	0.075324	0
LINC01021	HsaEX0054894	0.933583	0.812048	0.121535	0	NA	NA	NA	NA
LINC01021	HsaEX0054895	0.261721	0.124431	0.13729	0	0.519348	0.419876	0.099472	0
LINC01021	HsaEX0054896	0.217141	0.191747	0.025394	0	NA	NA	NA	NA
PROX1-AS1	HsaEX0054900	0.18264	0.351583	-0.168943	0	NA	NA	NA	NA
PROX1-AS1	HsaEX0054901	0.728748	0.785034	-0.056286	0	NA	NA	NA	NA
PROX1-AS1	HsaEX0054902	0.798802	0.767122	0.03168	0	0.898943	0.870465	0.028478	0
PROX1-AS1	HsaEX0054903	0.708209	0.571532	0.136677	0	0.590486	0.612901	-0.022415	0
	HsaEX0054906	0.884187	0.956039	-0.071852	0	NA	NA	NA	NA
LINC00963	HsaEX0054916	0.863489	0.91335	-0.049861	0	NA	NA	NA	NA
LINC00963	HsaEX0054917	0.140437	0.138794	0.001644	0	0.106308	0.266883	-0.160575	0.16
RP11-492E3.2	HsaEX0054920	0.932815	0.938349	-0.005534	0	NA	NA	NA	NA
RP11-499P20.2	HsaEX0054939	0.036317	0.104473	-0.068156	0	NA	NA	NA	NA
RP11-499P20.2	HsaEX0054940	0.273239	0.261762	0.011477	0	NA	NA	NA	NA
SVIL-AS1	HsaEX0054984	0.032872	0.018415	0.014456	0	NA	NA	NA	NA
SVIL-AS1	HsaEX0054985	0.460584	0.702421	-0.241837	0.06	NA	NA	NA	NA
SVIL-AS1	HsaEX0054986	0.967743	0.945427	0.022317	0	NA	NA	NA	NA
OVOS2	HsaEX0055025	0.968808	0.954431	0.014377	0	NA	NA	NA	NA
THUMPD3-AS1	HsaEX0055047	0.986237	0.98589	0.000346	0	0.98005	0.973551	0.006499	0
RP11-597D13.9	HsaEX0055050	NA	NA	NA	NA	0.419848	0.306754	0.113094	0
RP11-597D13.9	HsaEX0055051	0.884071	0.946227	-0.062157	0	0.982829	0.979877	0.002952	0
PRKCQ-AS1	HsaEX0055053	0.388024	0.613521	-0.225497	0	NA	NA	NA	NA
NBDY	HsaEX0055065	0.982913	0.95634	0.026573	0	NA	NA	NA	NA
NBDY	HsaEX0055066	0.056634	0.081544	-0.02491	0	NA	NA	NA	NA
NR2F1-AS1	HsaEX0055086	0.971291	0.948822	0.022469	0	NA	NA	NA	NA
NR2F1-AS1	HsaEX0055087	0.974129	0.966244	0.007885	0	NA	NA	NA	NA
NR2F1-AS1	HsaEX0055088	0.279753	0.134121	0.145632	0	NA	NA	NA	NA
NR2F1-AS1	HsaEX0055091	0.395863	0.335213	0.06065	0	NA	NA	NA	NA
NR2F1-AS1	HsaEX0055092	0.095077	0.109335	-0.014258	0	NA	NA	NA	NA
NR2F1-AS1	HsaEX0055093	0.058718	0.090005	-0.031286	0	NA	NA	NA	NA
NR2F1-AS1	HsaEX0055094	0.08146	0.06178	0.01968	0	NA	NA	NA	NA
RP11-696N14.1	HsaEX0055106	0.172329	0.201564	-0.029236	0.03	NA	NA	NA	NA
	HsaEX0055137	0.984996	0.951954	0.033042	0	0.977278	0.979754	-0.002476	0
SUCLG2-AS1	HsaEX0055156	NA	NA	NA	NA	0.955264	0.546321	0.408943	0.14
RP13-476E20.1	HsaEX0055209	0.884625	0.872845	0.01178	0	NA	NA	NA	NA
RP2	HsaEX0055226	0.980482	0.976664	0.003818	0	0.98263	0.967501	0.01513	0
RP2	HsaEX0055227	0.984579	0.978015	0.006563	0	0.986901	0.985836	0.001065	0
RP2	HsaEX0055228	0.987258	0.984947	0.002311	0	0.991539	0.991716	-0.000177	0
SELENOO	HsaEX0055239	0.978871	0.984504	-0.005632	0	0.970858	0.956144	0.014713	0
SELENOO	HsaEX0055240	0.040593	0.063765	-0.023172	0	NA	NA	NA	NA
RP3-460G2.2	HsaEX0055244	0.035113	0.04632	-0.011207	0	0.043661	0.035673	0.007988	0
RP3-460G2.2	HsaEX0055245	0.554832	0.514502	0.04033	0	0.81937	0.662284	0.157086	0
TRAF3IP2-AS1	HsaEX0055249	0.036714	0.03247	0.004244	0	NA	NA	NA	NA
TRAF3IP2-AS1	HsaEX0055250	0.940071	0.984568	-0.044497	0	0.98666	0.980403	0.006257	0
SEC14L6	HsaEX0055253	0.310105	0.23176	0.078345	0	NA	NA	NA	NA
SEC14L6	HsaEX0055254	0.951542	0.947859	0.003684	0	NA	NA	NA	NA
SNHG17	HsaEX0055258	0.098966	0.079024	0.019943	0	0.09883	0.062147	0.036682	0
SNHG17	HsaEX0055259	0.062295	0.042	0.020295	0	0.089773	0.044754	0.045018	0
SNHG17	HsaEX0055260	0.91732	0.569641	0.347678	0.11	0.766501	0.68955	0.076951	0
SNHG17	HsaEX0055261	0.979833	0.939708	0.040126	0	0.889471	0.959034	-0.069563	0.07
SNHG17	HsaEX0055262	0.983097	0.982235	0.000862	0	0.963971	0.961968	0.002003	0
SNHG17	HsaEX0055263	0.106124	0.095143	0.010981	0	0.042771	0.082445	-0.039674	0
SELENOF	HsaEX0055266	0.998594	0.998928	-0.000334	0	0.997373	0.997198	0.000175	0
SELENOF	HsaEX0055268	0.004017	0.005275	-0.001258	0	0.010916	0.019488	-0.008572	0
RP4-639F20.1	HsaEX0055273	0.966961	0.961884	0.005077	0	0.856218	0.917076	-0.060858	0
RP4-639F20.1	HsaEX0055274	0.688657	0.687346	0.001312	0	0.573599	0.664387	-0.090789	0.09
RP4-665J23.1	HsaEX0055275	0.189353	0.316199	-0.126846	0	0.293593	0.267093	0.0265	0
RP4-665J23.1	HsaEX0055276	0.645693	0.919317	-0.273624	0.09	NA	NA	NA	NA
ZNF337-AS1	HsaEX0055280	0.725902	0.4522	0.273702	0	NA	NA	NA	NA
ZNF337-AS1	HsaEX0055281	0.944407	0.955307	-0.010899	0	NA	NA	NA	NA
ZNF337-AS1	HsaEX0055282	0.932093	0.888957	0.043136	0	NA	NA	NA	NA
ZNF337-AS1	HsaEX0055285	0.95147	0.890924	0.060545	0	NA	NA	NA	NA
ZNF337-AS1	HsaEX0055286	0.750045	0.568776	0.181269	0	NA	NA	NA	NA
HELZ2	HsaEX0055289	0.975925	0.954435	0.02149	0	NA	NA	NA	NA
HELZ2	HsaEX0055290	0.986731	0.980479	0.006252	0	NA	NA	NA	NA
HELZ2	HsaEX0055291	0.987329	0.979413	0.007915	0	0.986151	0.957594	0.028557	0
CCDC18-AS1	HsaEX0055294	0.60118	0.370673	0.230507	0	0.652871	0.525925	0.126946	0
CCDC18-AS1	HsaEX0055295	0.538136	0.388704	0.149433	0	NA	NA	NA	NA
CCDC18-AS1	HsaEX0055296	0.177322	0.350537	-0.173216	0	NA	NA	NA	NA
CCDC18-AS1	HsaEX0055300	0.126341	0.063993	0.062348	0	NA	NA	NA	NA
CCDC18-AS1	HsaEX0055301	0.196409	0.116618	0.079791	0	NA	NA	NA	NA
CCDC18-AS1	HsaEX0055302	0.446692	0.279148	0.167544	0	NA	NA	NA	NA
CCDC18-AS1	HsaEX0055303	0.079963	0.065786	0.014177	0	NA	NA	NA	NA
CCDC18-AS1	HsaEX0055304	0.968975	0.821569	0.147406	0.01	0.816801	0.951503	-0.134702	0
CCDC18-AS1	HsaEX0055305	0.972762	0.9607	0.012061	0	NA	NA	NA	NA
CCDC18-AS1	HsaEX0055307	0.266125	0.208335	0.05779	0	NA	NA	NA	NA
CCDC18-AS1	HsaEX0055309	0.969679	0.734951	0.234729	0.06	NA	NA	NA	NA
CCDC18-AS1	HsaEX0055310	0.964589	0.800214	0.164375	0.01	NA	NA	NA	NA
ANKRD65	HsaEX0055325	NA	NA	NA	NA	0.052759	0.044545	0.008214	0
NRSN2-AS1	HsaEX0055346	0.979226	0.984038	-0.004812	0	0.977506	0.973885	0.003621	0
LZTS3	HsaEX0055359	0.996092	0.992591	0.003501	0	0.994673	0.993867	0.000806	0
LZTS3	HsaEX0055360	0.95851	0.907226	0.051285	0	0.675836	0.763472	-0.087637	0
ELOA-AS1	HsaEX0055376	0.911224	0.958344	-0.04712	0	0.864314	0.954951	-0.090638	0
ELOA-AS1	HsaEX0055377	0.056993	0.116915	-0.059922	0	NA	NA	NA	NA
OSER1-AS1	HsaEX0055387	0.519176	0.442578	0.076598	0	0.86875	0.504588	0.364162	0.12
OSER1-AS1	HsaEX0055388	0.195792	0.213322	-0.01753	0	0.618956	0.422138	0.196818	0
OSER1-AS1	HsaEX0055389	0.032836	0.020682	0.012154	0	NA	NA	NA	NA
RP9	HsaEX0055394	0.979922	0.979231	0.000692	0	0.972627	0.972461	0.000166	0
RP9	HsaEX0055396	0.977607	0.958129	0.019478	0	0.963558	0.9347	0.028858	0
	HsaEX0055399	0.957855	0.852121	0.105734	0	NA	NA	NA	NA
	HsaEX0055400	0.929772	0.951855	-0.022083	0	0.936983	0.977743	-0.04076	0
RPA1	HsaEX0055403	0.010646	0.011281	-0.000635	0	0.014644	0.027135	-0.012491	0
RPA1	HsaEX0055405	0.984802	0.978685	0.006117	0	0.98732	0.984659	0.00266	0
RPA2	HsaEX0055406	0.959986	0.967857	-0.007872	0	0.981628	0.980353	0.001275	0
RPA2	HsaEX0055407	0.991035	0.986308	0.004727	0	0.994476	0.937243	0.057233	0
RPAIN	HsaEX0055408	0.577884	0.465531	0.112353	0	0.308988	0.690919	-0.381931	0.14
RPAIN	HsaEX0055409	0.910726	0.876734	0.033993	0	0.894776	0.947622	-0.052846	0
RPAIN	HsaEX0055410	0.602572	0.533054	0.069518	0	0.507093	0.787497	-0.280404	0
RPAP1	HsaEX0055411	0.990323	0.989183	0.001139	0	0.973049	0.955949	0.0171	0
RPAP1	HsaEX0055412	0.993438	0.993602	-0.000164	0	0.975587	0.973536	0.002051	0
RPAP1	HsaEX0055413	0.041073	0.019342	0.021731	0	0.049531	0.066417	-0.016886	0
RPAP1	HsaEX0055414	0.992591	0.993564	-0.000973	0	0.975743	0.978516	-0.002774	0
RPAP1	HsaEX0055415	0.981892	0.992351	-0.010459	0	0.960898	0.95852	0.002378	0
RPAP1	HsaEX0055416	0.97937	0.977197	0.002172	0	0.987551	0.969324	0.018227	0
RPAP1	HsaEX0055417	0.986438	0.987286	-0.000848	0	0.967851	0.960403	0.007448	0
RPAP1	HsaEX0055418	0.992151	0.990862	0.001289	0	0.986872	0.975228	0.011644	0
RPAP1	HsaEX0055419	0.992945	0.993405	-0.000459	0	NA	NA	NA	NA
RPAP1	HsaEX0055420	0.991875	0.991519	0.000356	0	NA	NA	NA	NA
RPAP1	HsaEX0055421	0.989935	0.971849	0.018086	0	NA	NA	NA	NA
RPAP1	HsaEX0055422	0.983726	0.981833	0.001893	0	0.991564	0.982464	0.0091	0
RPAP1	HsaEX0055423	0.991644	0.991425	0.000219	0	0.979645	0.973182	0.006463	0
RPAP1	HsaEX0055424	0.991929	0.991438	0.000492	0	0.972161	0.96932	0.002841	0
RPAP2	HsaEX0055425	0.951451	0.955533	-0.004082	0	NA	NA	NA	NA
RPAP2	HsaEX0055429	0.97962	0.97959	3e-05	0	0.964617	0.97278	-0.008163	0
RPAP2	HsaEX0055431	0.952268	0.920527	0.031741	0	0.95428	0.946744	0.007536	0
RPAP2	HsaEX0055433	0.963681	0.969027	-0.005346	0	NA	NA	NA	NA
RPAP2	HsaEX0055434	0.980192	0.98457	-0.004378	0	0.971583	0.954328	0.017255	0
RPAP2	HsaEX0055435	0.970153	0.971431	-0.001278	0	NA	NA	NA	NA
RPAP2	HsaEX0055437	0.969855	0.971975	-0.00212	0	0.96657	0.93725	0.02932	0
RPAP3	HsaEX0055438	0.022908	0.034366	-0.011458	0	0.037167	0.017766	0.019401	0
RPAP3	HsaEX0055439	0.861458	0.904305	-0.042847	0	0.876754	0.904929	-0.028175	0
RPAP3	HsaEX0055440	0.979623	0.989347	-0.009724	0	0.9978	0.996636	0.001164	0
RPE	HsaEX0055441	0.020753	0.013038	0.007715	0	0.018858	0.031159	-0.012302	0.01
RPE	HsaEX0055443	0.011735	0.008163	0.003572	0	0.020846	0.011571	0.009275	0
RPE	HsaEX0055444	0.024007	0.018587	0.00542	0	0.033818	0.063866	-0.030047	0
RPF1	HsaEX0055445	0.991288	0.99277	-0.001482	0	0.995599	0.995657	-5.8e-05	0
RPF2	HsaEX0055447	0.968484	0.985426	-0.016942	0	0.937775	0.963791	-0.026015	0.02
RPF2	HsaEX0055448	0.04066	0.023705	0.016955	0	0.029346	0.022677	0.006669	0
RPGR	HsaEX0055450	0.032299	0.096361	-0.064062	0	0.046495	0.085228	-0.038733	0
RPGR	HsaEX0055451	0.987554	0.959424	0.02813	0	0.978573	0.984552	-0.005978	0
RPGR	HsaEX0055452	0.988527	0.970735	0.017792	0	0.952833	0.967842	-0.015009	0
RPGR	HsaEX0055453	0.982719	0.979864	0.002855	0	0.977852	0.968121	0.009731	0
RPGR	HsaEX0055454	0.9789	0.942268	0.036632	0	0.898712	0.920258	-0.021545	0
RPGR	HsaEX0055455	0.98462	0.956734	0.027886	0	0.954081	0.951483	0.002598	0
RPGR	HsaEX0055456	0.988561	0.974402	0.014159	0	0.960692	0.931155	0.029537	0
RPGR	HsaEX0055457	0.938437	0.899541	0.038896	0	0.948594	0.954825	-0.00623	0
RPGR	HsaEX0055458	0.94734	0.94499	0.002349	0	0.952665	0.954796	-0.002131	0
RPGR	HsaEX0055459	0.983339	0.949696	0.033644	0	NA	NA	NA	NA
RPGR	HsaEX0055460	0.986445	0.952357	0.034088	0	0.972605	0.926914	0.045691	0
RPGR	HsaEX0055461	0.9873	0.967522	0.019778	0	0.9815	0.977258	0.004242	0
RPGRIP1L	HsaEX0055467	0.952174	0.963441	-0.011267	0	NA	NA	NA	NA
RPGRIP1L	HsaEX0055468	NA	NA	NA	NA	0.035711	0.034177	0.001535	0
RPGRIP1L	HsaEX0055471	0.967129	0.942085	0.025044	0	0.978804	0.972031	0.006773	0
RPGRIP1L	HsaEX0055472	0.956633	0.963894	-0.007261	0	0.981255	0.967414	0.013841	0
RPGRIP1L	HsaEX0055473	0.95839	0.940918	0.017472	0	0.993306	0.986632	0.006674	0
RPGRIP1L	HsaEX0055474	0.975252	0.972238	0.003014	0	0.976245	0.959282	0.016963	0
RPGRIP1L	HsaEX0055475	0.386805	0.289993	0.096812	0	0.243561	0.257557	-0.013996	0
RPGRIP1L	HsaEX0055476	NA	NA	NA	NA	0.032354	0.034804	-0.00245	0
RPGRIP1L	HsaEX0055477	0.977676	0.962055	0.015621	0	0.988858	0.982615	0.006243	0
RPGRIP1L	HsaEX0055478	0.971652	0.962867	0.008784	0	0.988461	0.985226	0.003236	0
RPGRIP1L	HsaEX0055479	NA	NA	NA	NA	0.03601	0.03046	0.00555	0
RPH3AL	HsaEX0055480	0.916209	0.942493	-0.026285	0	0.967437	0.830696	0.136741	0
RPH3AL	HsaEX0055481	0.707575	0.761033	-0.053458	0	0.694551	0.467923	0.226628	0
RPH3AL	HsaEX0055482	0.955827	0.92437	0.031457	0	0.769822	0.81923	-0.049408	0.05
RPH3AL	HsaEX0055484	0.439327	0.526449	-0.087122	0	NA	NA	NA	NA
RPH3AL	HsaEX0055485	0.035579	0.041711	-0.006132	0	0.068522	0.069676	-0.001154	0
RPH3AL	HsaEX0055486	0.975615	0.972172	0.003443	0	0.970164	0.975527	-0.005364	0
RPIA	HsaEX0055487	0.968416	0.976436	-0.00802	0	0.958617	0.957268	0.001349	0
RPIA	HsaEX0055489	0.975488	0.995551	-0.020063	0	0.987764	0.990339	-0.002576	0
RPIA	HsaEX0055490	0.963997	0.929056	0.034941	0	0.965264	0.953329	0.011935	0
RPIA	HsaEX0055491	0.92545	0.947405	-0.021955	0	0.965972	0.947244	0.018728	0
RPIA	HsaEX0055492	0.901999	0.988124	-0.086124	0	NA	NA	NA	NA
	HsaEX0055498	0.405374	0.383015	0.022358	0	NA	NA	NA	NA
	HsaEX0055499	0.519645	0.744006	-0.224361	0	0.746428	0.669983	0.076445	0
RPL27	HsaEX0055504	0.993931	0.995901	-0.00197	0	0.993128	0.993678	-0.00055	0
RPL28	HsaEX0055505	0.998893	0.999388	-0.000495	0	0.999503	0.999245	0.000258	0
RPL32P3	HsaEX0055507	0.864051	0.786086	0.077966	0	0.77211	0.806753	-0.034643	0
RPL32P3	HsaEX0055509	0.984446	0.958969	0.025477	0	0.954383	0.97452	-0.020137	0
RPL32P3	HsaEX0055510	0.970213	0.946443	0.02377	0	0.797382	0.897502	-0.10012	0
RPN2	HsaEX0055523	0.996284	0.998305	-0.002021	0	0.999549	0.996132	0.003417	0
RPN2	HsaEX0055524	0.007838	0.006297	0.001541	0	0.012461	0.010365	0.002096	0
RPN2	HsaEX0055525	0.964399	0.945394	0.019005	0	0.980058	0.981325	-0.001266	0
RPN2	HsaEX0055526	0.997316	0.99428	0.003036	0	0.987849	0.97857	0.009279	0
RPN2	HsaEX0055527	0.995606	0.995832	-0.000226	0	0.982095	0.978761	0.003335	0
RPN2	HsaEX0055528	0.013998	0.018736	-0.004738	0	0.018824	0.032245	-0.013421	0
RPN2	HsaEX0055529	0.998475	0.998244	0.000231	0	0.998148	0.99567	0.002478	0
RPP14	HsaEX0055530	0.580652	0.497983	0.08267	0	0.573492	0.60498	-0.031488	0
RPP14	HsaEX0055531	0.987887	0.986677	0.00121	0	0.966404	0.959346	0.007058	0
RPP14	HsaEX0055533	0.990687	0.979176	0.011512	0	0.982758	0.977999	0.004759	0
RPP30	HsaEX0055534	0.965041	0.955125	0.009915	0	NA	NA	NA	NA
RPP30	HsaEX0055535	0.072817	0.020597	0.052221	0	0.051573	0.061818	-0.010244	0
RPP30	HsaEX0055536	0.943079	0.949909	-0.00683	0	NA	NA	NA	NA
RPP30	HsaEX0055537	0.018382	0.010841	0.007541	0	0.020214	0.022179	-0.001965	0
RPP30	HsaEX0055538	0.958565	0.857746	0.100819	0	NA	NA	NA	NA
RPP30	HsaEX0055539	0.987263	0.989596	-0.002332	0	0.960053	0.980945	-0.020892	0
RPP38	HsaEX0055540	0.706221	0.542946	0.163275	0	NA	NA	NA	NA
RPP40	HsaEX0055541	0.00947	0.014241	-0.004771	0	0.055181	0.044848	0.010333	0
RPP40	HsaEX0055542	0.992449	0.992012	0.000437	0	0.991912	0.993971	-0.002059	0
RPP40	HsaEX0055543	0.989669	0.987907	0.001762	0	0.990673	0.99184	-0.001167	0
RPP40	HsaEX0055544	0.978331	0.7768	0.201531	0.06	0.673028	0.865661	-0.192633	0
RPRD1A	HsaEX0055546	0.012285	0.011027	0.001259	0	0.010319	0.014206	-0.003887	0
RPRD1A	HsaEX0055547	0.083109	0.043194	0.039915	0	0.044171	0.040222	0.00395	0
RPRD1A	HsaEX0055548	0.985656	0.977996	0.00766	0	0.966008	0.948047	0.017961	0
RPRD1A	HsaEX0055549	0.996344	0.995952	0.000392	0	0.990985	0.993555	-0.00257	0
RPRD1A	HsaEX0055550	0.996304	0.986779	0.009526	0	0.978463	0.973248	0.005216	0
RPRD1A	HsaEX0055551	0.994601	0.981468	0.013133	0	0.987267	0.988326	-0.001059	0
RPRD1A	HsaEX0055552	0.996334	0.988011	0.008324	0	0.994157	0.992621	0.001535	0
RPRD1B	HsaEX0055553	0.059218	0.038403	0.020815	0	NA	NA	NA	NA
RPRD1B	HsaEX0055554	0.009093	0.008282	0.000811	0	0.01198	0.038936	-0.026955	0
RPRD1B	HsaEX0055555	0.993118	0.991317	0.001802	0	0.955373	0.982281	-0.026908	0
RPRD1B	HsaEX0055556	0.975609	0.985249	-0.00964	0	0.93673	0.975322	-0.038592	0
RPRD2	HsaEX0055557	0.027707	0.032512	-0.004805	0	0.021802	0.033653	-0.011851	0
RPRD2	HsaEX0055558	0.986976	0.98068	0.006295	0	0.989576	0.959726	0.02985	0
RPRD2	HsaEX0055559	0.987294	0.97855	0.008745	0	0.994897	0.994491	0.000406	0
RPRD2	HsaEX0055560	0.987849	0.986781	0.001069	0	0.995075	0.99456	0.000516	0
RPRD2	HsaEX0055561	0.185042	0.415294	-0.230252	0.03	0.478014	0.35566	0.122354	0
RPRD2	HsaEX0055562	0.935443	0.952627	-0.017184	0	0.915383	0.918525	-0.003142	0
RPS19BP1	HsaEX0055566	0.009656	0.007362	0.002295	0	0.008728	0.008288	0.000441	0
RPS24	HsaEX0055568	0.99881	0.999645	-0.000835	0	0.998484	0.996598	0.001886	0
RPS6KA1	HsaEX0055572	0.990677	0.989535	0.001142	0	0.98938	0.978975	0.010405	0
RPS6KA1	HsaEX0055573	0.990785	0.989733	0.001052	0	0.987035	0.987183	-0.000148	0
RPS6KA1	HsaEX0055574	0.026508	0.035696	-0.009188	0	NA	NA	NA	NA
RPS6KA1	HsaEX0055575	0.982979	0.981278	0.001701	0	0.962172	0.895339	0.066833	0
RPS6KA1	HsaEX0055576	0.977043	0.987446	-0.010402	0	0.987894	0.980826	0.007068	0
RPS6KA1	HsaEX0055577	0.988292	0.973487	0.014804	0	0.97195	0.979353	-0.007403	0
RPS6KA3	HsaEX0055588	0.046232	0.024387	0.021845	0	0.077598	0.077276	0.000323	0
RPS6KA3	HsaEX0055589	0.988824	0.998234	-0.00941	0	0.991262	0.997259	-0.005997	0
RPS6KA3	HsaEX0055590	0.998038	0.999178	-0.00114	0	0.996967	0.998144	-0.001177	0
RPS6KA3	HsaEX0055591	0.997218	0.998714	-0.001496	0	0.997979	0.998376	-0.000397	0
RPS6KA3	HsaEX0055592	0.99863	0.998521	0.00011	0	0.996481	0.99515	0.001331	0
RPS6KA3	HsaEX0055593	0.999303	0.998433	0.00087	0	0.99963	0.998913	0.000717	0
RPS6KA3	HsaEX0055594	0.00376	0.003955	-0.000195	0	0.001899	0.002185	-0.000287	0
RPS6KA3	HsaEX0055595	0.996492	0.99542	0.001072	0	0.99711	0.998906	-0.001796	0
RPS6KA3	HsaEX0055596	0.997049	0.990081	0.006968	0	0.998918	0.999182	-0.000264	0
RPS6KA3	HsaEX0055597	0.999347	0.999367	-2e-05	0	0.999358	0.999532	-0.000173	0
RPS6KA3	HsaEX0055598	0.996586	0.999067	-0.002481	0	0.998041	0.998715	-0.000673	0
RPS6KA3	HsaEX0055599	0.022959	0.019265	0.003694	0	0.025396	0.038408	-0.013012	0
RPS6KA4	HsaEX0055600	NA	NA	NA	NA	0.969702	0.967856	0.001847	0
RPS6KA4	HsaEX0055601	0.984304	0.959975	0.024329	0	0.936403	0.787868	0.148535	0
RPS6KB1	HsaEX0055625	0.04287	0.04782	-0.00495	0	0.01799	0.050371	-0.032381	0
RPS6KB1	HsaEX0055627	0.992253	0.987622	0.004632	0	0.997984	0.995076	0.002908	0
RPS6KB1	HsaEX0055628	0.980996	0.987474	-0.006478	0	0.981734	0.86156	0.120174	0
RPS6KB1	HsaEX0055629	0.977797	0.975684	0.002113	0	0.975887	0.984422	-0.008534	0
RPS6KB1	HsaEX0055630	0.048385	0.053728	-0.005343	0	0.129917	0.073134	0.056783	0
RPS6KB1	HsaEX0055631	0.993838	0.991828	0.00201	0	0.997733	0.995139	0.002594	0
RPS6KB1	HsaEX0055632	0.994523	0.980712	0.013811	0	0.972772	0.989017	-0.016245	0
RPS6KB1	HsaEX0055633	0.994994	0.992648	0.002346	0	0.993984	0.997996	-0.004012	0
RPS6KB1	HsaEX0055634	0.06325	0.051302	0.011948	0	0.016581	0.025114	-0.008533	0
RPS6KB1	HsaEX0055635	0.042309	0.028505	0.013804	0	0.008915	0.00725	0.001665	0
RPS6KB1	HsaEX0055636	0.991179	0.995359	-0.004181	0	0.998381	0.993326	0.005055	0
RPS6KB2	HsaEX0055637	0.933433	0.96305	-0.029617	0	0.840738	0.982676	-0.141938	0
RPS6KB2	HsaEX0055638	0.9956	0.989902	0.005697	0	0.947844	0.97577	-0.027926	0
RPS6KB2	HsaEX0055639	0.960023	0.986601	-0.026577	0	0.99247	0.992491	-2.2e-05	0
RPS6KB2	HsaEX0055640	0.083365	0.040361	0.043004	0	0.178991	0.234206	-0.055214	0
RPS6KB2	HsaEX0055641	0.993231	0.995844	-0.002613	0	0.988449	0.966108	0.022341	0
RPS6KC1	HsaEX0055643	0.021272	0.028674	-0.007402	0	NA	NA	NA	NA
RPS6KC1	HsaEX0055644	0.022392	0.032867	-0.010475	0	0.09937	0.046652	0.052718	0
RPS6KC1	HsaEX0055646	0.994326	0.988166	0.006159	0	0.958564	0.964574	-0.00601	0
RPS6KC1	HsaEX0055648	0.91447	0.913691	0.000779	0	0.956017	0.948058	0.007958	0
RPS6KC1	HsaEX0055649	0.033952	0.0612	-0.027248	0	NA	NA	NA	NA
RPS6KC1	HsaEX0055651	0.90027	0.918716	-0.018446	0	NA	NA	NA	NA
RPS6KC1	HsaEX0055652	0.075628	0.125179	-0.04955	0	NA	NA	NA	NA
RPS6KC1	HsaEX0055653	0.976316	0.926055	0.050261	0	0.944356	0.949852	-0.005496	0
RPS6KC1	HsaEX0055654	0.955022	0.900853	0.054169	0	0.953981	0.808437	0.145545	0
RPS6KC1	HsaEX0055655	0.024623	0.035634	-0.011011	0	0.062037	0.062981	-0.000944	0
RPS6KC1	HsaEX0055656	0.970577	0.970871	-0.000294	0	0.928662	0.907595	0.021067	0
RPS6KC1	HsaEX0055657	0.800393	0.813856	-0.013463	0	0.839296	0.748709	0.090587	0
RPS6KC1	HsaEX0055658	0.032158	0.094289	-0.06213	0	0.081346	0.091355	-0.010009	0.01
RPS6KC1	HsaEX0055659	0.897708	0.95695	-0.059242	0	0.96047	0.973405	-0.012935	0.01
RPS6KC1	HsaEX0055660	0.924499	0.983186	-0.058688	0	NA	NA	NA	NA
RPS6KL1	HsaEX0055663	NA	NA	NA	NA	0.969737	0.971316	-0.001579	0
RPTOR	HsaEX0055676	0.988251	0.978544	0.009707	0	0.981467	0.958621	0.022846	0
RPTOR	HsaEX0055677	0.980795	0.981797	-0.001001	0	0.970084	0.962289	0.007795	0
RPTOR	HsaEX0055678	0.986763	0.980972	0.005791	0	0.980411	0.954387	0.026024	0
RPTOR	HsaEX0055679	0.990499	0.981321	0.009178	0	0.985087	0.975919	0.009168	0
RPTOR	HsaEX0055680	0.014466	0.024023	-0.009557	0	0.025829	0.052764	-0.026936	0
RPTOR	HsaEX0055681	0.986645	0.976972	0.009674	0	0.983529	0.964223	0.019306	0
RPTOR	HsaEX0055682	0.993235	0.987916	0.005319	0	0.988777	0.988181	0.000596	0
RPTOR	HsaEX0055683	0.992144	0.987105	0.005039	0	0.978758	0.986016	-0.007258	0
RPTOR	HsaEX0055684	0.975265	0.941904	0.033361	0	NA	NA	NA	NA
RPTOR	HsaEX0055685	0.99256	0.98663	0.00593	0	0.986221	0.976353	0.009868	0
RPTOR	HsaEX0055686	0.982255	0.980423	0.001831	0	0.986744	0.957311	0.029433	0
RPTOR	HsaEX0055687	0.980515	0.990286	-0.009771	0	0.993823	0.99203	0.001793	0
RPTOR	HsaEX0055688	0.953864	0.930035	0.02383	0	0.993509	0.989974	0.003535	0
RPTOR	HsaEX0055689	0.966297	0.985764	-0.019467	0	0.959926	0.954282	0.005644	0
RPTOR	HsaEX0055690	0.982375	0.98727	-0.004895	0	0.992028	0.979359	0.012669	0
RPTOR	HsaEX0055691	0.915558	0.948755	-0.033197	0	0.978683	0.950354	0.028329	0
RPTOR	HsaEX0055692	0.942993	0.972322	-0.029328	0	0.981918	0.955788	0.026129	0
RPTOR	HsaEX0055693	0.828973	0.865279	-0.036306	0	0.885322	0.815568	0.069754	0
RPTOR	HsaEX0055694	0.97921	0.928895	0.050315	0	0.966531	0.965248	0.001282	0
RPTOR	HsaEX0055695	0.946885	0.907594	0.039291	0	0.914351	0.874653	0.039698	0
RPTOR	HsaEX0055696	0.975095	0.933895	0.0412	0	0.966631	0.95366	0.012971	0
RPTOR	HsaEX0055697	0.978216	0.942826	0.03539	0	0.950551	0.89554	0.055011	0
RPUSD1	HsaEX0055698	0.933627	0.963465	-0.029838	0	0.97477	0.950053	0.024717	0
RPUSD2	HsaEX0055700	0.973471	0.983319	-0.009848	0	0.966919	0.972564	-0.005644	0
RPUSD3	HsaEX0055701	0.977767	0.971193	0.006574	0	0.963777	0.944171	0.019606	0
RPUSD3	HsaEX0055702	0.984148	0.979522	0.004625	0	0.937875	0.953127	-0.015253	0
RPUSD3	HsaEX0055703	0.982102	0.989815	-0.007713	0	0.985071	0.983644	0.001427	0
RPUSD4	HsaEX0055704	0.032722	0.014095	0.018627	0	0.018949	0.02376	-0.004812	0
CNOT9	HsaEX0055705	0.02782	0.031848	-0.004027	0	0.036981	0.03747	-0.000488	0
CNOT9	HsaEX0055706	0.987573	0.9964	-0.008828	0	0.992795	0.993861	-0.001067	0
CNOT9	HsaEX0055707	0.996333	0.991704	0.004629	0	0.999048	0.996117	0.002931	0
CNOT9	HsaEX0055708	0.022783	0.020674	0.00211	0	0.002725	0.004679	-0.001954	0
CNOT9	HsaEX0055710	0.013988	0.020974	-0.006986	0	0.013793	0.008713	0.00508	0
CNOT9	HsaEX0055711	0.995738	0.972096	0.023642	0	0.994495	0.996503	-0.002009	0
CNOT9	HsaEX0055712	0.047915	0.031732	0.016183	0	0.010452	0.010482	-3e-05	0
CNOT9	HsaEX0055713	0.981321	0.99248	-0.011159	0	0.989766	0.936208	0.053558	0.01
CNOT9	HsaEX0055714	0.03293	0.027159	0.005771	0	0.019397	0.023474	-0.004077	0
RRAGB	HsaEX0055715	0.948739	0.98032	-0.031581	0	0.978562	0.972921	0.00564	0
RRAGB	HsaEX0055716	0.069514	0.095131	-0.025617	0	0.080235	0.039667	0.040568	0
RRAGB	HsaEX0055717	0.396618	0.146535	0.250083	0	0.295807	0.568673	-0.272866	0
RRAGB	HsaEX0055718	0.985866	0.975412	0.010454	0	0.934605	0.955753	-0.021148	0.02
RRAGB	HsaEX0055719	0.988739	0.978582	0.010157	0	0.983009	0.981766	0.001243	0
RRAGB	HsaEX0055720	0.341869	0.27904	0.062829	0	0.776435	0.781748	-0.005313	0
RRAGC	HsaEX0055721	0.989165	0.985281	0.003885	0	0.96872	0.970871	-0.00215	0
RRAGC	HsaEX0055722	0.991192	0.973218	0.017975	0	0.981492	0.966795	0.014697	0
RRAS	HsaEX0055728	NA	NA	NA	NA	0.936325	0.960511	-0.024186	0
RRBP1	HsaEX0055730	0.987593	0.997857	-0.010264	0	0.995356	0.992482	0.002874	0
RRBP1	HsaEX0055731	0.995296	0.99887	-0.003574	0	0.999413	0.99946	-4.7e-05	0
RRBP1	HsaEX0055732	0.99881	0.998777	3.3e-05	0	0.999399	0.999569	-0.00017	0
RRBP1	HsaEX0055733	0.385894	0.462398	-0.076504	0	0.498996	0.479354	0.019643	0
RRBP1	HsaEX0055734	0.998795	0.999297	-0.000502	0	0.992838	0.992003	0.000836	0
RRBP1	HsaEX0055735	0.995454	0.998444	-0.00299	0	0.985271	0.995488	-0.010217	0
RREB1	HsaEX0055736	0.011788	0.029822	-0.018034	0	NA	NA	NA	NA
RREB1	HsaEX0055737	0.954401	0.930459	0.023942	0	0.928935	0.878235	0.050701	0
RREB1	HsaEX0055738	0.018303	0.021653	-0.00335	0	NA	NA	NA	NA
RREB1	HsaEX0055739	0.982605	0.988977	-0.006372	0	0.982754	0.988077	-0.005323	0
RREB1	HsaEX0055740	0.988657	0.955664	0.032992	0	NA	NA	NA	NA
RREB1	HsaEX0055741	0.278626	0.530915	-0.252288	0.09	0.463728	0.477512	-0.013784	0
RRM1	HsaEX0055742	0.991158	0.993232	-0.002074	0	0.985357	0.994899	-0.009542	0
RRM1	HsaEX0055743	0.991643	0.992523	-0.00088	0	0.979618	0.991286	-0.011668	0
RRM1	HsaEX0055744	0.994092	0.994423	-0.000331	0	0.99478	0.99503	-0.00025	0
RRM1	HsaEX0055745	0.963357	0.992373	-0.029016	0	0.941869	0.990563	-0.048694	0
RRM2B	HsaEX0055747	0.97999	0.975189	0.004801	0	0.922743	0.963774	-0.041031	0
RRM2B	HsaEX0055748	0.983742	0.990213	-0.006471	0	0.985246	0.977496	0.00775	0
RRP1	HsaEX0055752	0.026231	0.015436	0.010795	0	0.031403	0.038331	-0.006928	0
RRP1	HsaEX0055754	0.151564	0.047404	0.10416	0	0.035331	0.044648	-0.009317	0
RRP1	HsaEX0055756	0.990463	0.992023	-0.00156	0	0.987784	0.941209	0.046575	0
RRP1	HsaEX0055757	0.987585	0.994941	-0.007356	0	0.985753	0.989465	-0.003711	0
RRP1	HsaEX0055758	0.965088	0.976636	-0.011547	0	0.99116	0.9902	0.00096	0
RRP12	HsaEX0055759	0.984173	0.982891	0.001281	0	NA	NA	NA	NA
RRP12	HsaEX0055760	0.986044	0.986685	-0.000642	0	0.988581	0.983753	0.004828	0
RRP12	HsaEX0055761	0.988031	0.986156	0.001874	0	0.985465	0.994269	-0.008803	0
RRP12	HsaEX0055762	0.985872	0.987277	-0.001405	0	0.98064	0.954109	0.026532	0
RRP12	HsaEX0055763	0.986833	0.985662	0.001171	0	NA	NA	NA	NA
RRP12	HsaEX0055764	0.985694	0.983379	0.002315	0	NA	NA	NA	NA
RRP12	HsaEX0055765	0.976015	0.973104	0.002911	0	0.92765	0.95947	-0.03182	0
RRP12	HsaEX0055766	0.983462	0.978971	0.004491	0	0.944454	0.979495	-0.03504	0
RRP12	HsaEX0055767	0.983299	0.964321	0.018978	0	0.908355	0.955203	-0.046848	0.04
RRP12	HsaEX0055768	0.977191	0.983843	-0.006652	0	NA	NA	NA	NA
RRP15	HsaEX0055769	0.991885	0.98193	0.009955	0	0.967264	0.991987	-0.024723	0
RRP15	HsaEX0055770	0.992111	0.991403	0.000707	0	0.979356	0.991769	-0.012414	0
RRP15	HsaEX0055771	0.091739	0.116735	-0.024996	0	0.043772	0.030664	0.013108	0
RRP1B	HsaEX0055772	0.986367	0.984775	0.001592	0	0.966499	0.945513	0.020985	0
RRP1B	HsaEX0055773	0.991593	0.990844	0.000749	0	NA	NA	NA	NA
RRP7A	HsaEX0055774	0.031131	0.038933	-0.007803	0	0.047499	0.084566	-0.037067	0.03
RRP7A	HsaEX0055775	0.988108	0.940897	0.047211	0	0.91907	0.922258	-0.003188	0
RRP8	HsaEX0055776	0.971446	0.953095	0.018351	0	0.958245	0.937969	0.020276	0
RRP8	HsaEX0055777	0.988677	0.988251	0.000425	0	0.979561	0.980192	-0.000631	0
RRP8	HsaEX0055778	0.96669	0.939615	0.027075	0	NA	NA	NA	NA
RRP8	HsaEX0055779	0.962404	0.947527	0.014877	0	0.890214	0.817731	0.072483	0
RRP9	HsaEX0055780	0.986864	0.987815	-0.000951	0	0.966699	0.958546	0.008153	0
RRP9	HsaEX0055781	0.985139	0.983381	0.001758	0	0.98018	0.97036	0.00982	0
RSAD1	HsaEX0055782	0.987014	0.987871	-0.000856	0	NA	NA	NA	NA
RSAD1	HsaEX0055783	0.993506	0.993777	-0.000272	0	0.959832	0.988876	-0.029044	0.02
RSAD1	HsaEX0055784	0.990673	0.991447	-0.000774	0	0.977128	0.943789	0.033339	0
RSAD1	HsaEX0055785	0.983249	0.991716	-0.008467	0	0.930476	0.953128	-0.022652	0
RSAD1	HsaEX0055786	0.994003	0.992771	0.001232	0	0.977835	0.96819	0.009644	0
RSBN1	HsaEX0055788	0.980814	0.974269	0.006546	0	0.989496	0.990538	-0.001042	0
RSBN1	HsaEX0055789	0.041504	0.046316	-0.004812	0	NA	NA	NA	NA
RSBN1L	HsaEX0055791	0.016368	0.027283	-0.010914	0	0.046183	0.041938	0.004244	0
RSBN1L	HsaEX0055792	0.929126	0.985184	-0.056058	0	0.929466	0.977759	-0.048293	0
RSBN1L	HsaEX0055793	0.991898	0.989254	0.002643	0	0.979842	0.988126	-0.008284	0
RSF1	HsaEX0055794	0.98409	0.97153	0.012559	0	0.98461	0.985794	-0.001184	0
RSF1	HsaEX0055795	0.01778	0.021561	-0.003781	0	0.022714	0.02522	-0.002506	0
RSF1	HsaEX0055796	0.990927	0.979378	0.011549	0	0.980134	0.981015	-0.000881	0
RSF1	HsaEX0055797	0.99179	0.984204	0.007587	0	0.995394	0.995898	-0.000504	0
RSF1	HsaEX0055799	0.01377	0.032753	-0.018983	0	0.022317	0.03622	-0.013903	0
RSF1	HsaEX0055800	0.992015	0.988528	0.003487	0	0.958197	0.932921	0.025275	0
RSF1	HsaEX0055801	0.990308	0.979274	0.011034	0	0.988261	0.995825	-0.007564	0
RSF1	HsaEX0055802	0.979787	0.990417	-0.01063	0	0.979386	0.978247	0.00114	0
RSF1	HsaEX0055803	0.994959	0.992068	0.002891	0	0.982653	0.994477	-0.011824	0
RSL1D1	HsaEX0055805	0.994118	0.997236	-0.003118	0	0.998942	0.99795	0.000992	0
RSPH3	HsaEX0055813	0.940864	0.942374	-0.001509	0	0.96352	0.975377	-0.011857	0
RSPH3	HsaEX0055814	0.830377	0.945517	-0.11514	0	0.952032	0.979251	-0.027218	0
RSPH3	HsaEX0055815	NA	NA	NA	NA	0.877793	0.919963	-0.04217	0
RSPRY1	HsaEX0055825	0.016413	0.02525	-0.008837	0	0.016516	0.039424	-0.022907	0
RSPRY1	HsaEX0055826	0.903398	0.961683	-0.058285	0	0.996316	0.997525	-0.001209	0
RSRC1	HsaEX0055828	0.988305	0.965641	0.022664	0	0.981341	0.959765	0.021575	0
RSRC1	HsaEX0055829	0.06595	0.045954	0.019996	0	NA	NA	NA	NA
RSRC2	HsaEX0055830	0.996203	0.997471	-0.001268	0	0.995882	0.992618	0.003264	0
RSRC2	HsaEX0055831	0.998502	0.997692	0.00081	0	0.996231	0.994205	0.002026	0
RSRC2	HsaEX0055832	0.006609	0.004477	0.002132	0	0.002567	0.002945	-0.000378	0
RSRC2	HsaEX0055833	0.070449	0.052293	0.018156	0	0.072018	0.073179	-0.001161	0
RSRC2	HsaEX0055834	0.002983	0.0049	-0.001917	0	0.009057	0.00722	0.001837	0
RSRC2	HsaEX0055835	0.003821	0.011672	-0.007851	0	0.015426	0.014622	0.000804	0
RSRC2	HsaEX0055836	0.982152	0.987108	-0.004956	0	0.994521	0.994257	0.000263	0
RSRC2	HsaEX0055837	0.12458	0.197849	-0.073269	0	0.179018	0.202626	-0.023608	0
RSRC2	HsaEX0055838	0.004536	0.005809	-0.001272	0	0.004812	0.009339	-0.004527	0
RSU1	HsaEX0055839	0.980553	0.993934	-0.013381	0	0.991247	0.99599	-0.004743	0
RSU1	HsaEX0055840	0.777785	0.71306	0.064725	0	0.86913	0.870991	-0.001861	0
RSU1	HsaEX0055841	0.980716	0.99379	-0.013074	0	0.941265	0.981612	-0.040347	0
RTCA	HsaEX0055842	0.059675	0.037766	0.021909	0	0.024617	0.014942	0.009675	0
RTCA	HsaEX0055844	0.974239	0.924257	0.049981	0	0.943468	0.974175	-0.030706	0
RTEL1	HsaEX0055847	0.962445	0.910855	0.051589	0	0.912308	0.952146	-0.039838	0.03
RTEL1	HsaEX0055849	0.988711	0.979069	0.009642	0	0.951896	0.972112	-0.020215	0.01
RTEL1	HsaEX0055852	0.984339	0.951647	0.032692	0	0.950587	0.964772	-0.014185	0.01
RTEL1	HsaEX0055853	0.989702	0.983042	0.00666	0	0.95982	0.965785	-0.005965	0
RTEL1	HsaEX0055854	0.990124	0.98269	0.007434	0	NA	NA	NA	NA
RTEL1	HsaEX0055855	0.986453	0.984908	0.001545	0	0.972241	0.975939	-0.003697	0
RTEL1	HsaEX0055856	0.981501	0.96373	0.017771	0	0.965109	0.947803	0.017307	0
RTEL1	HsaEX0055857	0.986608	0.967826	0.018782	0	0.956991	0.971951	-0.01496	0
RTF1	HsaEX0055858	0.989784	0.969787	0.019997	0	0.991815	0.995949	-0.004134	0
RTF1	HsaEX0055860	0.034255	0.030492	0.003763	0	0.014751	0.010592	0.004159	0
RTF1	HsaEX0055861	0.991292	0.990432	0.00086	0	0.996414	0.994235	0.002179	0
RTF1	HsaEX0055862	0.979815	0.972737	0.007078	0	0.998777	0.998419	0.000358	0
RTKN	HsaEX0055863	0.029391	0.027244	0.002146	0	0.025141	0.028764	-0.003622	0
RTKN	HsaEX0055864	0.978284	0.977943	0.00034	0	0.930472	0.960463	-0.029991	0
RTKN	HsaEX0055865	0.982541	0.976542	0.006	0	0.951361	0.976142	-0.024781	0
RTKN	HsaEX0055866	0.975215	0.982016	-0.006801	0	0.97689	0.9948	-0.01791	0
RTKN	HsaEX0055867	0.980898	0.980629	0.000269	0	0.949876	0.963039	-0.013163	0
RTKN2	HsaEX0055869	NA	NA	NA	NA	0.91627	0.950955	-0.034684	0
RTKN2	HsaEX0055870	NA	NA	NA	NA	0.971525	0.962032	0.009493	0
RTKN2	HsaEX0055871	NA	NA	NA	NA	0.136397	0.055256	0.08114	0
RTKN2	HsaEX0055872	0.913394	0.966149	-0.052755	0	0.931979	0.96102	-0.029041	0
RTKN2	HsaEX0055873	0.892714	0.96156	-0.068847	0	0.981596	0.984413	-0.002817	0
RTN2	HsaEX0055878	0.964317	0.971575	-0.007257	0	NA	NA	NA	NA
RTN2	HsaEX0055879	0.754168	0.743469	0.010699	0	NA	NA	NA	NA
RTN2	HsaEX0055880	0.988992	0.968698	0.020294	0	NA	NA	NA	NA
RTN3	HsaEX0055881	0.03038	0.029954	0.000426	0	NA	NA	NA	NA
RTN3	HsaEX0055882	0.037006	0.035671	0.001335	0	NA	NA	NA	NA
RTN4	HsaEX0055883	0.985354	0.969691	0.015663	0	0.982111	0.987163	-0.005052	0
RTN4	HsaEX0055885	0.110773	0.035415	0.075358	0.02	0.047641	0.08655	-0.038909	0.03
RTN4	HsaEX0055886	0.039633	0.013402	0.026231	0	0.026315	0.026699	-0.000384	0
RTN4IP1	HsaEX0055887	0.975046	0.963378	0.011668	0	NA	NA	NA	NA
RTN4IP1	HsaEX0055888	0.988551	0.980642	0.007909	0	0.970388	0.96696	0.003427	0
RTTN	HsaEX0055891	NA	NA	NA	NA	0.956573	0.947205	0.009368	0
RTTN	HsaEX0055893	0.957699	0.968145	-0.010446	0.01	NA	NA	NA	NA
RTTN	HsaEX0055901	0.905216	0.885575	0.019641	0	NA	NA	NA	NA
RTTN	HsaEX0055902	0.956454	0.94951	0.006944	0	NA	NA	NA	NA
RTTN	HsaEX0055904	0.962937	0.953998	0.008939	0	0.946262	0.94734	-0.001077	0
RTTN	HsaEX0055907	0.942649	0.957843	-0.015194	0	NA	NA	NA	NA
RTTN	HsaEX0055909	0.941704	0.940009	0.001695	0	NA	NA	NA	NA
RTTN	HsaEX0055912	0.964003	0.95727	0.006732	0	0.929028	0.854599	0.074429	0
RTTN	HsaEX0055913	0.966088	0.959456	0.006632	0	0.968841	0.967005	0.001836	0
RTTN	HsaEX0055915	0.963481	0.878459	0.085022	0	NA	NA	NA	NA
RTTN	HsaEX0055916	0.94293	0.968227	-0.025297	0	0.968094	0.965365	0.002729	0
RTTN	HsaEX0055917	0.950133	0.966128	-0.015995	0.01	NA	NA	NA	NA
RTTN	HsaEX0055918	0.938995	0.954604	-0.015608	0.01	NA	NA	NA	NA
RUFY1	HsaEX0055920	0.978483	0.976472	0.00201	0	NA	NA	NA	NA
RUFY1	HsaEX0055921	0.98841	0.988655	-0.000245	0	0.994938	0.992613	0.002326	0
RUFY1	HsaEX0055922	0.041496	0.058633	-0.017136	0	0.063949	0.23553	-0.171581	0.16
RUFY1	HsaEX0055923	0.988439	0.988501	-6.2e-05	0	0.986117	0.97826	0.007857	0
RUFY1	HsaEX0055924	0.99244	0.993562	-0.001122	0	0.996185	0.981556	0.014629	0
RUFY1	HsaEX0055925	0.168147	0.119308	0.048839	0	0.126469	0.200255	-0.073786	0.07
RUFY1	HsaEX0055926	0.965605	0.98372	-0.018115	0	0.928437	0.936032	-0.007594	0
RUFY1	HsaEX0055927	0.985397	0.987644	-0.002247	0	0.977289	0.97082	0.006469	0
RUFY1	HsaEX0055928	0.070378	0.105293	-0.034915	0	0.139055	0.209307	-0.070252	0
RUFY1	HsaEX0055929	0.932844	0.932609	0.000235	0	0.913843	0.988872	-0.075029	0
RUFY2	HsaEX0055930	0.927708	0.973549	-0.045841	0	0.971589	0.967082	0.004508	0
RUFY2	HsaEX0055931	0.060926	0.120524	-0.059598	0.06	NA	NA	NA	NA
RUFY2	HsaEX0055933	0.953232	0.942835	0.010396	0	NA	NA	NA	NA
RUFY2	HsaEX0055934	0.953755	0.954928	-0.001173	0	NA	NA	NA	NA
RUFY2	HsaEX0055935	0.861984	0.760034	0.10195	0	0.895419	0.897094	-0.001675	0
RUFY2	HsaEX0055936	0.945797	0.957019	-0.011222	0	0.917778	0.968318	-0.05054	0
RUFY2	HsaEX0055937	0.973386	0.949486	0.0239	0	0.968903	0.935871	0.033032	0
RUFY2	HsaEX0055938	0.829444	0.866871	-0.037427	0	0.867827	0.85396	0.013866	0
RUFY3	HsaEX0055939	0.970919	0.960818	0.010102	0	NA	NA	NA	NA
RUFY3	HsaEX0055940	0.9757	0.964869	0.010831	0	0.965563	0.919295	0.046268	0
RUFY3	HsaEX0055941	0.975986	0.909414	0.066573	0	0.977127	0.851114	0.126013	0
RUFY3	HsaEX0055942	0.952362	0.936015	0.016348	0	0.907003	0.902507	0.004496	0
RUFY3	HsaEX0055944	0.959347	0.969249	-0.009902	0	0.984992	0.981102	0.00389	0
RUFY3	HsaEX0055945	0.982418	0.968426	0.013992	0	0.9847	0.983275	0.001425	0
RUFY3	HsaEX0055946	0.979102	0.970948	0.008154	0	0.983746	0.975275	0.00847	0
RUFY3	HsaEX0055947	0.05263	0.059339	-0.006708	0	NA	NA	NA	NA
RUFY3	HsaEX0055948	0.921485	0.764123	0.157362	0	0.91995	0.957035	-0.037085	0
RUFY3	HsaEX0055949	0.891508	0.825718	0.06579	0	0.923835	0.961657	-0.037821	0
RUFY3	HsaEX0055950	NA	NA	NA	NA	0.056312	0.063014	-0.006702	0
RUNDC1	HsaEX0055952	0.214659	0.320567	-0.105908	0	0.277404	0.230286	0.047118	0
RUNDC1	HsaEX0055953	0.97942	0.953572	0.025849	0	0.935002	0.885701	0.049301	0
RUNDC3B	HsaEX0055964	NA	NA	NA	NA	0.949077	0.901827	0.04725	0.04
RUNX1	HsaEX0055970	NA	NA	NA	NA	0.014129	0.018578	-0.004449	0
RUNX1	HsaEX0055971	0.659759	0.776097	-0.116339	0	0.823728	0.946583	-0.122855	0.04
RUSC1	HsaEX0055992	0.981032	0.972354	0.008678	0	0.944332	0.965394	-0.021062	0.01
RUSC1	HsaEX0055993	0.965373	0.951569	0.013804	0	0.985468	0.959668	0.025799	0
RUSC2	HsaEX0055995	0.90653	0.855293	0.051238	0	NA	NA	NA	NA
RUSC2	HsaEX0055996	0.967798	0.952674	0.015124	0	NA	NA	NA	NA
RUSC2	HsaEX0055997	0.979484	0.963336	0.016148	0	NA	NA	NA	NA
RUVBL1	HsaEX0055998	0.980026	0.973361	0.006665	0	0.988582	0.979092	0.00949	0
RUVBL1	HsaEX0055999	0.010118	0.022027	-0.011909	0	0.016365	0.013411	0.002954	0
RUVBL1	HsaEX0056000	0.99193	0.970913	0.021017	0	0.995326	0.99653	-0.001204	0
RUVBL2	HsaEX0056001	0.149496	0.126447	0.023049	0	0.220668	0.356725	-0.136058	0
RWDD1	HsaEX0056002	0.072741	0.035363	0.037378	0	0.03884	0.047434	-0.008594	0
RWDD1	HsaEX0056003	0.341303	0.201146	0.140156	0.01	0.303681	0.363667	-0.059986	0
RWDD1	HsaEX0056004	0.006377	0.004886	0.001491	0	0.006684	0.010191	-0.003507	0
RWDD2A	HsaEX0056005	0.115635	0.044997	0.070639	0	NA	NA	NA	NA
RWDD2B	HsaEX0056006	0.084231	0.084016	0.000216	0	0.06045	0.079313	-0.018863	0
RWDD2B	HsaEX0056007	0.716986	0.60524	0.111746	0	0.785275	0.922343	-0.137067	0
RWDD2B	HsaEX0056008	0.952826	0.940278	0.012548	0	0.914865	0.979733	-0.064869	0
RWDD3	HsaEX0056009	0.039926	0.043103	-0.003177	0	0.065251	0.16294	-0.09769	0.1
RWDD3	HsaEX0056010	0.257619	0.330949	-0.07333	0	0.326888	0.480484	-0.153595	0
RWDD3	HsaEX0056012	0.842139	0.819305	0.022834	0	0.660338	0.823681	-0.163343	0
RXRA	HsaEX0056024	0.016267	0.009982	0.006285	0	0.02258	0.056636	-0.034057	0
RXRA	HsaEX0056026	0.058099	0.050594	0.007505	0	NA	NA	NA	NA
RXRB	HsaEX0056027	0.838886	0.611999	0.226887	0.03	NA	NA	NA	NA
RXRB	HsaEX0056028	0.99231	0.993791	-0.001481	0	0.993857	0.986257	0.007599	0
RXRB	HsaEX0056029	0.977826	0.989716	-0.011891	0	0.900934	0.971974	-0.07104	0
RYK	HsaEX0056030	0.97918	0.975388	0.003792	0	0.957858	0.979805	-0.021947	0
RYK	HsaEX0056031	0.989759	0.992899	-0.00314	0	0.986196	0.989116	-0.00292	0
RYK	HsaEX0056032	0.991397	0.993411	-0.002015	0	0.986062	0.987045	-0.000983	0
RYK	HsaEX0056033	0.983125	0.991187	-0.008062	0	0.976283	0.982723	-0.006441	0
RYK	HsaEX0056034	0.996436	0.997264	-0.000829	0	0.980832	0.993004	-0.012173	0
S100A1	HsaEX0056078	0.998797	0.999255	-0.000458	0	0.993148	0.997181	-0.004033	0
S100A13	HsaEX0056082	0.724567	0.852799	-0.128232	0	NA	NA	NA	NA
S100A14	HsaEX0056083	0.969204	0.982558	-0.013354	0	NA	NA	NA	NA
S100PBP	HsaEX0056089	0.97104	0.957449	0.01359	0	0.969028	0.900782	0.068246	0
S100PBP	HsaEX0056090	0.994709	0.970541	0.024167	0	0.951786	0.990989	-0.039203	0
S100PBP	HsaEX0056091	0.020283	0.032036	-0.011752	0	0.018768	0.048306	-0.029538	0
S100PBP	HsaEX0056093	0.032147	0.0735	-0.041353	0	0.105128	0.044323	0.060805	0
S100PBP	HsaEX0056094	0.02173	0.030525	-0.008795	0	0.014846	0.015003	-0.000157	0
SAAL1	HsaEX0056095	0.960592	0.985466	-0.024874	0	0.982516	0.985719	-0.003203	0
SAAL1	HsaEX0056096	0.977363	0.981993	-0.00463	0	0.975081	0.984144	-0.009062	0
SAAL1	HsaEX0056097	0.874709	0.931353	-0.056644	0	0.960052	0.986143	-0.026091	0
SAC3D1	HsaEX0056099	0.322677	0.241103	0.081574	0.09	NA	NA	NA	NA
SACM1L	HsaEX0056100	0.98343	0.984654	-0.001225	0	0.991344	0.992934	-0.00159	0
SACM1L	HsaEX0056101	0.0404	0.028577	0.011823	0	0.054258	0.050058	0.0042	0
SACM1L	HsaEX0056102	0.986141	0.98308	0.00306	0	0.989333	0.992064	-0.002731	0
SACM1L	HsaEX0056103	0.075856	0.029606	0.04625	0	0.032491	0.154366	-0.121876	0
SACM1L	HsaEX0056104	0.938211	0.975131	-0.03692	0	0.972952	0.974285	-0.001333	0
SACM1L	HsaEX0056105	0.956004	0.937883	0.018121	0	0.927386	0.9286	-0.001215	0
SACS	HsaEX0056107	NA	NA	NA	NA	0.981467	0.920936	0.06053	0
SACS	HsaEX0056109	0.954081	0.942828	0.011253	0	0.901225	0.954466	-0.053241	0
SAE1	HsaEX0056110	0.99532	0.988694	0.006626	0	0.989639	0.983292	0.006347	0
SAE1	HsaEX0056112	0.95102	0.943719	0.007301	0	0.903748	0.933624	-0.029876	0
SAFB	HsaEX0056113	0.990204	0.989875	0.000329	0	0.992067	0.988532	0.003535	0
SAFB	HsaEX0056114	0.928213	0.941181	-0.012968	0	0.971543	0.969924	0.001619	0
SAFB2	HsaEX0056115	0.992166	0.99099	0.001176	0	0.994879	0.996686	-0.001807	0
SAFB2	HsaEX0056116	0.974331	0.981412	-0.007081	0	0.977529	0.970329	0.0072	0
SAFB2	HsaEX0056117	0.992784	0.990101	0.002684	0	0.965661	0.955882	0.009778	0
SAFB2	HsaEX0056118	0.982109	0.966178	0.015931	0	0.992901	0.992553	0.000349	0
SAFB2	HsaEX0056119	0.91897	0.821152	0.097817	0	0.966328	0.882814	0.083515	0.03
SALL1	HsaEX0056124	0.957812	0.932911	0.024901	0	0.944014	0.978457	-0.034443	0
SAMD10	HsaEX0056126	0.97028	0.963071	0.007209	0	NA	NA	NA	NA
SAMD10	HsaEX0056127	0.977886	0.969907	0.007978	0	NA	NA	NA	NA
SAMD4A	HsaEX0056154	0.987103	0.977801	0.009301	0	0.976275	0.981789	-0.005515	0
SAMD4A	HsaEX0056155	0.964504	0.946378	0.018126	0	0.978041	0.946155	0.031886	0
SAMD4A	HsaEX0056156	0.976959	0.939745	0.037214	0	0.982497	0.965252	0.017245	0
SAMD4A	HsaEX0056157	0.984662	0.972646	0.012016	0	0.987696	0.98305	0.004645	0
SAMD4A	HsaEX0056158	0.976057	0.984922	-0.008865	0	0.979133	0.990186	-0.011053	0
SAMD4A	HsaEX0056160	0.67634	0.68731	-0.01097	0	0.821454	0.906021	-0.084567	0
SAMD4A	HsaEX0056161	0.988394	0.981718	0.006676	0	0.966273	0.965591	0.000682	0
SAMD4A	HsaEX0056162	0.166166	0.176098	-0.009932	0	0.048516	0.034914	0.013601	0
SAMD4B	HsaEX0056164	0.970991	0.936057	0.034933	0	0.987449	0.959241	0.028207	0
SAMD4B	HsaEX0056165	0.361928	0.328729	0.033199	0	0.259178	0.246784	0.012394	0
SAMD8	HsaEX0056167	0.019234	0.028885	-0.009651	0	NA	NA	NA	NA
SAMD8	HsaEX0056168	0.987233	0.976004	0.011229	0	NA	NA	NA	NA
SAMD8	HsaEX0056169	0.989095	0.980716	0.008379	0	NA	NA	NA	NA
SAMHD1	HsaEX0056175	0.954039	0.98435	-0.030311	0	0.995112	0.995914	-0.000802	0
SAMHD1	HsaEX0056177	0.983245	0.964907	0.018338	0	0.982053	0.987704	-0.005651	0
SAMHD1	HsaEX0056179	0.972948	0.944215	0.028733	0	0.927022	0.962308	-0.035286	0
SAMHD1	HsaEX0056180	0.023388	0.021185	0.002203	0	0.022678	0.015691	0.006988	0
SAMHD1	HsaEX0056181	0.988772	0.987706	0.001066	0	0.98586	0.98619	-0.000331	0
SAP130	HsaEX0056185	0.982772	0.966382	0.01639	0	NA	NA	NA	NA
SAP130	HsaEX0056186	0.992534	0.988057	0.004477	0	0.993388	0.988781	0.004606	0
SAP130	HsaEX0056187	0.017588	0.027791	-0.010202	0	0.006065	0.029673	-0.023608	0
SAP130	HsaEX0056188	0.991557	0.984606	0.006952	0	0.994628	0.979121	0.015507	0
SAP130	HsaEX0056189	0.988333	0.984432	0.003901	0	0.971397	0.976122	-0.004725	0
SAP130	HsaEX0056190	0.56609	0.553208	0.012882	0	0.590093	0.678179	-0.088086	0
SAP130	HsaEX0056191	0.992311	0.988129	0.004182	0	0.995026	0.995982	-0.000956	0
SAP130	HsaEX0056192	0.989827	0.984686	0.005141	0	0.994031	0.954915	0.039116	0
SAP30BP	HsaEX0056195	0.028502	0.008888	0.019614	0	0.006594	0.003664	0.002929	0
SAP30BP	HsaEX0056196	0.994603	0.993125	0.001478	0	0.989272	0.996642	-0.00737	0
SAP30BP	HsaEX0056197	0.958939	0.970321	-0.011382	0	0.9458	0.992251	-0.046451	0
SAP30BP	HsaEX0056198	0.044123	0.013679	0.030444	0	0.079225	0.143677	-0.064453	0
SAP30BP	HsaEX0056199	0.039449	0.013702	0.025747	0	0.06648	0.090465	-0.023984	0
SAP30BP	HsaEX0056200	0.978873	0.995889	-0.017016	0	0.937846	0.971421	-0.033575	0
SAP30BP	HsaEX0056201	0.993818	0.991919	0.001899	0	0.935319	0.995461	-0.060142	0.02
SAP30L	HsaEX0056202	0.010837	0.011778	-0.000941	0	0.016225	0.012784	0.003441	0
SAP30L	HsaEX0056203	0.988682	0.990719	-0.002036	0	0.984207	0.976494	0.007712	0
SAP30L	HsaEX0056204	0.049842	0.050476	-0.000633	0	0.042116	0.02711	0.015006	0
PPP6R2	HsaEX0056206	0.992514	0.989932	0.002582	0	0.975027	0.97722	-0.002193	0
PPP6R2	HsaEX0056207	0.993702	0.991651	0.002052	0	0.994415	0.994109	0.000306	0
PPP6R2	HsaEX0056208	0.037204	0.033687	0.003517	0	0.024876	0.113571	-0.088695	0
PPP6R2	HsaEX0056209	0.995339	0.988211	0.007128	0	0.988955	0.994607	-0.005653	0
PPP6R2	HsaEX0056210	0.965212	0.977324	-0.012112	0	0.825937	0.773459	0.052478	0
PPP6R2	HsaEX0056212	0.420217	0.324944	0.095273	0	0.402052	0.246796	0.155256	0
PPP6R2	HsaEX0056213	0.008815	0.036852	-0.028038	0	0.051708	0.020207	0.031501	0
PPP6R2	HsaEX0056214	0.250163	0.1163	0.133862	0.06	0.181218	0.209119	-0.0279	0
SAR1A	HsaEX0056215	0.980519	0.992047	-0.011528	0	0.975611	0.983011	-0.0074	0
SAR1A	HsaEX0056216	0.042623	0.037148	0.005475	0	0.039123	0.045056	-0.005933	0
SAR1A	HsaEX0056217	0.995271	0.996835	-0.001563	0	0.996782	0.996787	-5e-06	0
SAR1B	HsaEX0056219	0.994686	0.994806	-0.00012	0	0.975379	0.979953	-0.004573	0
SAR1B	HsaEX0056220	0.985191	0.993397	-0.008206	0	0.993447	0.992335	0.001112	0
SARDH	HsaEX0056221	0.978049	0.990332	-0.012283	0	0.927351	0.945125	-0.017774	0
SARDH	HsaEX0056223	0.960718	0.912162	0.048556	0	0.815566	0.721008	0.094558	0
SARDH	HsaEX0056224	0.993772	0.983169	0.010604	0	0.991459	0.985507	0.005952	0
SARDH	HsaEX0056225	0.9835	0.98681	-0.00331	0	0.98468	0.970066	0.014615	0
SARDH	HsaEX0056226	0.984059	0.984084	-2.5e-05	0	0.984867	0.981867	0.003	0
SARDH	HsaEX0056227	0.929177	0.9792	-0.050023	0	0.979396	0.962575	0.016821	0
SARDH	HsaEX0056228	0.969661	0.982707	-0.013045	0	0.972326	0.957518	0.014808	0
SARNP	HsaEX0056231	0.971404	0.981807	-0.010403	0	0.992965	0.991235	0.00173	0
SARS	HsaEX0056232	0.996048	0.986825	0.009223	0	0.996794	0.998362	-0.001568	0
SARS	HsaEX0056233	0.994319	0.99848	-0.004161	0	0.998476	0.990566	0.007911	0
SARS	HsaEX0056234	0.997213	0.995934	0.001279	0	0.997645	0.998629	-0.000985	0
SARS	HsaEX0056235	0.99564	0.993332	0.002308	0	0.991707	0.991039	0.000668	0
SARS	HsaEX0056236	0.0111	0.006934	0.004166	0	0.008465	0.019285	-0.010819	0
FBXO17	HsaEX0056239	0.298754	0.303141	-0.004387	0	NA	NA	NA	NA
FBXO17	HsaEX0056240	0.990851	0.980107	0.010744	0	0.983129	0.878576	0.104553	0
FBXO17	HsaEX0056243	0.981276	0.997067	-0.015791	0	0.98962	0.9798	0.009819	0
FBXO17	HsaEX0056244	0.972956	0.992483	-0.019527	0	0.970632	0.926544	0.044088	0
SARS2	HsaEX0056245	0.979826	0.977439	0.002387	0	0.988235	0.9837	0.004535	0
SARS2	HsaEX0056246	0.98953	0.992397	-0.002867	0	0.971066	0.952049	0.019017	0
SARS2	HsaEX0056247	0.959065	0.991164	-0.032099	0	0.955609	0.972523	-0.016913	0
SARS2	HsaEX0056248	0.987637	0.988601	-0.000964	0	0.950656	0.91033	0.040325	0
SARS2	HsaEX0056249	0.987444	0.990201	-0.002757	0	NA	NA	NA	NA
SARS2	HsaEX0056250	0.052487	0.029286	0.023201	0	NA	NA	NA	NA
SART1	HsaEX0056251	0.978315	0.977545	0.00077	0	0.983993	0.948295	0.035697	0
SART3	HsaEX0056252	0.984829	0.984849	-2e-05	0	0.993982	0.989926	0.004056	0
SART3	HsaEX0056253	0.98192	0.990965	-0.009045	0	0.991344	0.984222	0.007123	0
SART3	HsaEX0056254	0.974811	0.992534	-0.017723	0	0.989418	0.967999	0.021419	0
SART3	HsaEX0056255	0.03878	0.0363	0.00248	0	0.034789	0.025873	0.008916	0
SART3	HsaEX0056256	0.992493	0.99208	0.000413	0	0.991305	0.991586	-0.000281	0
SASH1	HsaEX0056257	0.047848	0.067849	-0.020001	0	0.047574	0.031674	0.0159	0
SASH1	HsaEX0056258	0.033395	0.070655	-0.037259	0	0.03302	0.028067	0.004952	0
SASH1	HsaEX0056259	0.981827	0.949552	0.032275	0	0.974985	0.959995	0.01499	0
SASH1	HsaEX0056260	0.951255	0.980005	-0.028751	0	0.950374	0.983923	-0.033549	0
SASH1	HsaEX0056261	0.989413	0.984337	0.005076	0	0.994072	0.924546	0.069526	0
SASS6	HsaEX0056266	0.974544	0.947979	0.026565	0	0.981887	0.980989	0.000898	0
SASS6	HsaEX0056268	0.945554	0.925642	0.019912	0	0.96997	0.927628	0.042342	0
SASS6	HsaEX0056269	0.943275	0.962452	-0.019177	0	0.96008	0.975232	-0.015152	0.01
SASS6	HsaEX0056270	0.95127	0.926695	0.024575	0	0.930178	0.962872	-0.032694	0
SAT1	HsaEX0056271	0.056736	0.069978	-0.013242	0	0.185774	0.14925	0.036524	0
SAT2	HsaEX0056272	0.994896	0.986326	0.008569	0	0.975181	0.97056	0.004621	0
SAT2	HsaEX0056273	0.939615	0.902435	0.03718	0	0.972205	0.961746	0.010458	0
SATB2	HsaEX0056280	0.971421	0.943736	0.027685	0	0.982747	0.973389	0.009358	0
SATB2	HsaEX0056281	0.973066	0.947912	0.025153	0	0.974893	0.958106	0.016787	0
SATB2	HsaEX0056282	0.983148	0.961407	0.021742	0	0.987551	0.965115	0.022436	0
SATB2	HsaEX0056283	0.973789	0.952107	0.021682	0	0.983677	0.960522	0.023156	0
SATB2	HsaEX0056286	0.957534	0.947902	0.009632	0	NA	NA	NA	NA
SAV1	HsaEX0056288	0.939252	0.981698	-0.042446	0	0.990107	0.990812	-0.000705	0
SBDS	HsaEX0056290	0.936514	0.924502	0.012012	0	0.842948	0.860549	-0.017601	0
SBF1	HsaEX0056292	0.991749	0.988988	0.002761	0	0.986595	0.97589	0.010704	0
SBF1	HsaEX0056293	0.097267	0.592892	-0.495625	0.33	0.730931	0.906218	-0.175288	0.17
SBF1	HsaEX0056294	0.991651	0.988776	0.002875	0	0.97909	0.974036	0.005054	0
SBF2	HsaEX0056295	0.982546	0.971621	0.010925	0	0.969013	0.969642	-0.000629	0
SBF2	HsaEX0056296	0.03488	0.026063	0.008817	0	0.047642	0.079666	-0.032024	0.02
SBF2	HsaEX0056297	0.934343	0.976679	-0.042336	0	0.974378	0.964772	0.009606	0
SBF2	HsaEX0056298	0.990913	0.986546	0.004367	0	0.979489	0.962345	0.017144	0
SBF2	HsaEX0056299	0.991715	0.990795	0.000921	0	0.963217	0.986982	-0.023765	0
SBF2	HsaEX0056300	0.988952	0.987694	0.001257	0	0.988383	0.985705	0.002678	0
SBF2	HsaEX0056301	0.991229	0.990275	0.000954	0	0.992842	0.990787	0.002055	0
SBF2	HsaEX0056302	0.991616	0.986705	0.004911	0	0.964972	0.958692	0.00628	0
SBF2	HsaEX0056303	0.995159	0.993324	0.001834	0	0.989031	0.993004	-0.003973	0
SBF2	HsaEX0056304	0.011055	0.017028	-0.005974	0	0.024911	0.05022	-0.025309	0
SBF2	HsaEX0056305	0.986397	0.990118	-0.003721	0	0.968533	0.961164	0.007369	0
SBF2	HsaEX0056306	0.013581	0.021018	-0.007437	0	NA	NA	NA	NA
SBF2	HsaEX0056307	0.983747	0.990006	-0.006259	0	NA	NA	NA	NA
SBF2	HsaEX0056308	0.975526	0.988426	-0.0129	0	NA	NA	NA	NA
SBF2	HsaEX0056309	0.046935	0.019175	0.02776	0	NA	NA	NA	NA
SBF2	HsaEX0056310	0.978891	0.966289	0.012602	0	0.973802	0.93804	0.035762	0
SBF2	HsaEX0056311	0.996475	0.993354	0.003121	0	0.991974	0.986813	0.005161	0
SBF2	HsaEX0056312	0.992244	0.988493	0.003752	0	0.982235	0.978375	0.00386	0
SBF2	HsaEX0056313	0.880956	0.844825	0.036131	0	0.877296	0.85102	0.026276	0
SBF2	HsaEX0056314	0.98701	0.951829	0.03518	0	0.976556	0.990467	-0.01391	0
SBF2	HsaEX0056315	0.986001	0.979841	0.00616	0	0.989343	0.986854	0.002489	0
SBF2	HsaEX0056316	0.991546	0.99391	-0.002364	0	0.977923	0.991049	-0.013127	0
SBF2	HsaEX0056317	0.990591	0.983653	0.006938	0	0.961663	0.966338	-0.004675	0
SBF2	HsaEX0056318	0.989676	0.993609	-0.003933	0	0.930539	0.969383	-0.038844	0
SBF2	HsaEX0056319	0.951994	0.971157	-0.019163	0	0.894526	0.939874	-0.045348	0.04
SBF2	HsaEX0056320	0.236084	0.0835	0.152584	0	NA	NA	NA	NA
SBNO1	HsaEX0056321	0.992465	0.990895	0.00157	0	0.99759	0.997793	-0.000203	0
SBNO1	HsaEX0056322	0.990912	0.986865	0.004046	0	0.987868	0.984939	0.002929	0
SBNO1	HsaEX0056323	0.98675	0.983659	0.003092	0	0.973392	0.94703	0.026362	0
SBNO1	HsaEX0056324	0.986996	0.982613	0.004383	0	0.953974	0.965635	-0.011661	0
SBNO1	HsaEX0056325	0.9905	0.986709	0.003791	0	0.994417	0.994818	-0.000401	0
SBNO1	HsaEX0056326	0.026904	0.034623	-0.007718	0	0.027231	0.018575	0.008656	0
SBNO1	HsaEX0056327	0.990809	0.987593	0.003216	0	0.97007	0.98729	-0.01722	0
SBNO1	HsaEX0056329	NA	NA	NA	NA	0.341656	0.09309	0.248565	0
SBNO1	HsaEX0056330	0.977305	0.968784	0.008521	0	0.948538	0.87039	0.078148	0
SBNO1	HsaEX0056331	0.951327	0.878845	0.072483	0	0.95378	0.948007	0.005774	0
SBNO1	HsaEX0056332	0.990828	0.984753	0.006075	0	0.990191	0.981282	0.008909	0
SBNO2	HsaEX0056333	NA	NA	NA	NA	0.979731	0.934636	0.045095	0
SBNO2	HsaEX0056334	0.979012	0.972701	0.006311	0	0.995095	0.967936	0.027158	0
SBNO2	HsaEX0056337	0.985417	0.98281	0.002607	0	0.972125	0.972004	0.000121	0
SBNO2	HsaEX0056338	0.984732	0.980434	0.004298	0	0.961007	0.951975	0.009032	0
SBNO2	HsaEX0056339	0.990895	0.987515	0.00338	0	0.983947	0.957053	0.026894	0
SBNO2	HsaEX0056340	0.965389	0.965884	-0.000495	0	0.969685	0.94379	0.025895	0
MSMO1	HsaEX0056342	0.998722	0.99969	-0.000968	0	0.994206	0.998814	-0.004608	0
MSMO1	HsaEX0056343	0.001073	0.001221	-0.000148	0	0.003958	0.005799	-0.001841	0
MSMO1	HsaEX0056344	0.97587	0.982224	-0.006354	0	0.964015	0.981698	-0.017683	0
SC5D	HsaEX0056345	0.998369	0.999285	-0.000917	0	0.996769	0.995432	0.001338	0
SCAF1	HsaEX0056346	0.989793	0.985126	0.004667	0	0.964325	0.982601	-0.018277	0.01
SCAF1	HsaEX0056347	0.980075	0.987921	-0.007847	0	0.983288	0.963631	0.019656	0
SCAF1	HsaEX0056348	0.986347	0.989849	-0.003502	0	0.970789	0.94775	0.02304	0
SCAMP1	HsaEX0056349	0.014334	0.023595	-0.009262	0	0.02356	0.042211	-0.01865	0
SCAMP1	HsaEX0056350	0.971576	0.994838	-0.023262	0	0.981499	0.926121	0.055378	0
SCAMP1	HsaEX0056351	0.009281	0.009458	-0.000177	0	0.005642	0.008311	-0.002669	0
SCAMP1	HsaEX0056352	0.99504	0.993171	0.00187	0	0.97362	0.959325	0.014295	0
SCAMP1	HsaEX0056353	0.995136	0.992876	0.00226	0	0.987694	0.970117	0.017577	0
SCAMP1	HsaEX0056354	0.802071	0.821904	-0.019834	0	0.943163	0.947527	-0.004364	0
SCAMP2	HsaEX0056356	0.99581	0.997836	-0.002026	0	0.98955	0.972463	0.017087	0
SCAMP2	HsaEX0056357	0.013288	0.005797	0.007491	0	0.008272	0.030527	-0.022255	0
SCAMP2	HsaEX0056358	0.970238	0.981193	-0.010955	0	0.986167	0.992068	-0.005901	0
SCAMP3	HsaEX0056359	0.957359	0.979494	-0.022135	0	0.936231	0.970053	-0.033822	0
SCAMP3	HsaEX0056361	0.963615	0.987289	-0.023674	0	0.962525	0.983429	-0.020904	0
SCAMP3	HsaEX0056362	0.781364	0.745247	0.036117	0	0.822406	0.822253	0.000152	0
SCAMP3	HsaEX0056363	0.994724	0.991393	0.003331	0	0.944557	0.923134	0.021423	0
SCAMP4	HsaEX0056364	0.986982	0.958533	0.028449	0	0.987832	0.843743	0.144089	0.04
SCAMP4	HsaEX0056366	0.928057	0.948775	-0.020718	0	0.967827	0.959154	0.008674	0
SCAMP4	HsaEX0056367	0.012363	0.010529	0.001834	0	0.021293	0.026189	-0.004896	0
SCAMP5	HsaEX0056368	0.987399	0.984037	0.003362	0	0.987522	0.983295	0.004227	0
SCAMP5	HsaEX0056369	0.327422	0.290958	0.036464	0	0.371678	0.294455	0.077223	0
SCAMP5	HsaEX0056370	0.043019	0.054054	-0.011035	0	0.087201	0.063818	0.023384	0
SCAMP5	HsaEX0056371	0.370016	0.120774	0.249242	0.11	0.22989	0.170451	0.059439	0
SCAMP5	HsaEX0056372	0.995485	0.994461	0.001025	0	0.985174	0.948482	0.036692	0
ZBED9	HsaEX0056376	0.959107	0.939548	0.019559	0	NA	NA	NA	NA
SCAP	HsaEX0056378	0.990829	0.989308	0.001521	0	0.968138	0.95245	0.015688	0
SCAP	HsaEX0056379	0.995919	0.995372	0.000548	0	0.984712	0.952865	0.031846	0
SCAP	HsaEX0056380	0.994626	0.993746	0.000881	0	0.992322	0.980474	0.011848	0
SCAP	HsaEX0056381	0.987889	0.989764	-0.001874	0	0.987956	0.993459	-0.005502	0
SCAP	HsaEX0056382	0.942281	0.94363	-0.001349	0	0.887042	0.744586	0.142456	0.02
SCAP	HsaEX0056383	0.940639	0.940678	-3.9e-05	0	0.845688	0.508255	0.337433	0.14
SCAP	HsaEX0056384	0.970313	0.968067	0.002246	0	0.920498	0.802382	0.118116	0.03
SCAP	HsaEX0056385	0.968068	0.963494	0.004574	0	0.944884	0.934978	0.009906	0
SCAP	HsaEX0056386	0.951751	0.947261	0.00449	0	0.662622	0.600735	0.061887	0
SCAP	HsaEX0056387	0.946322	0.949504	-0.003182	0	0.843166	0.799462	0.043703	0
SCAPER	HsaEX0056388	0.9789	0.963305	0.015595	0	0.951197	0.965988	-0.014791	0
SCAPER	HsaEX0056389	0.027596	0.073189	-0.045593	0	0.108472	0.018429	0.090044	0
SCAPER	HsaEX0056390	0.019431	0.033232	-0.013801	0	0.025763	0.017064	0.008699	0
SCAPER	HsaEX0056391	0.984916	0.978921	0.005995	0	0.983225	0.983215	9e-06	0
SCAPER	HsaEX0056392	0.981384	0.975263	0.006121	0	NA	NA	NA	NA
SCAPER	HsaEX0056394	0.981225	0.982701	-0.001476	0	NA	NA	NA	NA
SCAPER	HsaEX0056395	0.024857	0.043191	-0.018335	0	0.030188	0.019504	0.010684	0
SCAPER	HsaEX0056396	0.988299	0.976409	0.011889	0	0.976547	0.967928	0.008619	0
SCAPER	HsaEX0056397	0.985104	0.945983	0.039121	0	0.947291	0.97063	-0.02334	0.02
SCAPER	HsaEX0056398	0.038518	0.052842	-0.014324	0	NA	NA	NA	NA
SCAPER	HsaEX0056399	0.965229	0.91583	0.049399	0	0.897883	0.978566	-0.080684	0
SCAPER	HsaEX0056400	0.966723	0.930156	0.036568	0	0.954904	0.864885	0.090019	0
SCAPER	HsaEX0056401	0.028848	0.047671	-0.018822	0	0.056678	0.029901	0.026777	0
SCAPER	HsaEX0056402	0.969387	0.983341	-0.013953	0	0.963139	0.943629	0.01951	0
SCAPER	HsaEX0056403	0.989018	0.9774	0.011618	0	0.975898	0.983215	-0.007316	0
SCAPER	HsaEX0056404	0.986277	0.979405	0.006872	0	0.94232	0.964558	-0.022239	0.02
SCAPER	HsaEX0056405	0.986448	0.978177	0.008271	0	NA	NA	NA	NA
SCAPER	HsaEX0056406	0.984714	0.971862	0.012852	0	NA	NA	NA	NA
SCAPER	HsaEX0056407	0.986169	0.974439	0.01173	0	0.979762	0.978387	0.001374	0
SCAPER	HsaEX0056408	0.031621	0.04591	-0.014289	0	NA	NA	NA	NA
SCAPER	HsaEX0056409	0.98503	0.982432	0.002599	0	NA	NA	NA	NA
SCAPER	HsaEX0056410	0.025588	0.038837	-0.013249	0	NA	NA	NA	NA
SCARA3	HsaEX0056411	0.992856	0.992912	-5.7e-05	0	0.978508	0.977398	0.00111	0
SCARA3	HsaEX0056412	0.984673	0.993916	-0.009243	0	0.982577	0.967093	0.015484	0
SCARA3	HsaEX0056413	0.967427	0.990499	-0.023072	0	0.981057	0.963921	0.017136	0
SCARB1	HsaEX0056417	0.997069	0.999281	-0.002212	0	0.997466	0.993658	0.003808	0
SCARB1	HsaEX0056418	0.94359	0.959981	-0.016391	0	0.854429	0.887156	-0.032727	0
SCARB1	HsaEX0056420	0.999292	0.999085	0.000207	0	0.995825	0.998707	-0.002882	0
SCARB1	HsaEX0056421	0.991744	0.996793	-0.005049	0	0.998852	0.998726	0.000126	0
SCARB1	HsaEX0056422	0.995339	0.996062	-0.000723	0	0.993135	0.98969	0.003445	0
SCARB2	HsaEX0056423	0.997722	0.992859	0.004863	0	0.994691	0.992985	0.001706	0
SCARB2	HsaEX0056424	0.998525	0.997898	0.000628	0	0.997049	0.995306	0.001744	0
SCARB2	HsaEX0056425	0.998482	0.9951	0.003383	0	0.985817	0.995798	-0.009981	0
SCARF2	HsaEX0056429	NA	NA	NA	NA	0.95001	0.959059	-0.009049	0
SCARF2	HsaEX0056432	0.931224	0.972375	-0.041151	0	NA	NA	NA	NA
SCFD1	HsaEX0056447	0.00522	0.008598	-0.003378	0	0.007835	0.010987	-0.003152	0
SCFD1	HsaEX0056448	0.781315	0.70303	0.078285	0	0.926873	0.95495	-0.028076	0
SCFD1	HsaEX0056449	0.99764	0.996937	0.000703	0	0.984608	0.995729	-0.011121	0
SCFD1	HsaEX0056450	0.997537	0.996211	0.001326	0	0.991345	0.992944	-0.001598	0
SCFD1	HsaEX0056452	0.005869	0.025749	-0.01988	0	0.018156	0.024378	-0.006222	0
SCFD1	HsaEX0056453	0.020395	0.025621	-0.005226	0	0.033969	0.04633	-0.012361	0
SCFD1	HsaEX0056454	0.991905	0.992991	-0.001086	0	0.99175	0.99596	-0.00421	0
SCFD1	HsaEX0056455	0.991089	0.990793	0.000296	0	0.995344	0.995081	0.000262	0
SCFD1	HsaEX0056456	0.988144	0.983576	0.004568	0	0.988877	0.993018	-0.004141	0
SCFD1	HsaEX0056457	0.962029	0.97534	-0.01331	0	0.975435	0.988695	-0.01326	0
SCFD2	HsaEX0056458	0.97584	0.971227	0.004613	0	NA	NA	NA	NA
SCFD2	HsaEX0056459	0.976683	0.900732	0.075952	0	NA	NA	NA	NA
SCFD2	HsaEX0056460	0.946641	0.943914	0.002727	0	0.923997	0.967761	-0.043764	0
SCFD2	HsaEX0056461	0.975172	0.973799	0.001373	0	0.970124	0.978031	-0.007907	0
SCFD2	HsaEX0056462	0.049288	0.047722	0.001566	0	NA	NA	NA	NA
SCFD2	HsaEX0056464	0.05079	0.04308	0.00771	0	NA	NA	NA	NA
SCGN	HsaEX0056471	0.880651	0.948766	-0.068115	0	0.96795	0.990523	-0.022573	0
SCLT1	HsaEX0056477	NA	NA	NA	NA	0.059717	0.043486	0.016231	0
SCLT1	HsaEX0056482	NA	NA	NA	NA	0.928356	0.951175	-0.022819	0
SCLT1	HsaEX0056484	NA	NA	NA	NA	0.955467	0.969243	-0.013776	0
SCLT1	HsaEX0056485	0.956708	0.959632	-0.002924	0	0.973652	0.968525	0.005126	0
SCLT1	HsaEX0056486	0.953599	0.946244	0.007356	0	0.957889	0.955751	0.002138	0
SCLT1	HsaEX0056487	NA	NA	NA	NA	0.96632	0.963735	0.002585	0
SCLT1	HsaEX0056488	NA	NA	NA	NA	0.060454	0.041564	0.01889	0
SCLT1	HsaEX0056489	NA	NA	NA	NA	0.976696	0.981608	-0.004911	0
SCLT1	HsaEX0056490	0.917214	0.966244	-0.049031	0	0.865603	0.896012	-0.030409	0
SCLT1	HsaEX0056491	0.96218	0.967858	-0.005678	0	NA	NA	NA	NA
SCLT1	HsaEX0056492	NA	NA	NA	NA	0.939325	0.96378	-0.024455	0
SCLT1	HsaEX0056493	NA	NA	NA	NA	0.968852	0.949063	0.019789	0
SCLT1	HsaEX0056494	NA	NA	NA	NA	0.94299	0.961761	-0.018771	0.01
SCLT1	HsaEX0056495	NA	NA	NA	NA	0.963052	0.969179	-0.006127	0
SCLT1	HsaEX0056496	NA	NA	NA	NA	0.967586	0.972861	-0.005275	0
SCLT1	HsaEX0056497	0.902226	0.938098	-0.035872	0	0.975757	0.8883	0.087457	0
SCLY	HsaEX0056500	0.986387	0.984991	0.001396	0	0.989319	0.989272	4.7e-05	0
SCLY	HsaEX0056501	0.979358	0.973157	0.006201	0	0.985112	0.987699	-0.002587	0
SCLY	HsaEX0056502	0.273069	0.152268	0.120801	0	NA	NA	NA	NA
SCLY	HsaEX0056504	0.980397	0.985881	-0.005484	0	0.982693	0.959848	0.022846	0
SCLY	HsaEX0056505	0.855737	0.937283	-0.081546	0	0.964653	0.976519	-0.011866	0
SCLY	HsaEX0056506	0.987411	0.970014	0.017397	0	0.975598	0.967967	0.007631	0
SCLY	HsaEX0056507	0.934698	0.96789	-0.033192	0	0.975304	0.797533	0.177771	0.02
SCMH1	HsaEX0056510	0.537341	0.617508	-0.080167	0	0.640028	0.743058	-0.10303	0
SCMH1	HsaEX0056511	0.371525	0.357625	0.013901	0	0.199127	0.30871	-0.109583	0
SCMH1	HsaEX0056512	0.600116	0.54712	0.052996	0	0.503512	0.328715	0.174797	0
SCMH1	HsaEX0056513	0.613727	0.610229	0.003498	0	0.547058	0.788376	-0.241318	0
SCMH1	HsaEX0056514	0.042051	0.036225	0.005826	0	NA	NA	NA	NA
SCMH1	HsaEX0056515	0.95896	0.993829	-0.034869	0	0.994182	0.950958	0.043224	0
SCMH1	HsaEX0056516	0.955987	0.929392	0.026596	0	0.939386	0.849221	0.090164	0
SCMH1	HsaEX0056517	0.949183	0.94909	9.3e-05	0	0.945206	0.896073	0.049133	0
SCMH1	HsaEX0056518	0.015175	0.009025	0.006149	0	0.01007	0.021294	-0.011224	0
SCMH1	HsaEX0056519	0.936209	0.966006	-0.029797	0	0.92869	0.923869	0.004821	0
SCMH1	HsaEX0056520	0.934625	0.974532	-0.039907	0	0.97127	0.975493	-0.004223	0
SCMH1	HsaEX0056521	0.988003	0.989295	-0.001292	0	0.9943	0.992199	0.002101	0
SCMH1	HsaEX0056522	0.989276	0.9956	-0.006323	0	0.986564	0.995975	-0.009411	0
SCMH1	HsaEX0056523	0.055348	0.049247	0.006101	0	0.036101	0.112602	-0.076502	0
SCMH1	HsaEX0056524	0.958349	0.978682	-0.020333	0	0.888626	0.975589	-0.086963	0
SCMH1	HsaEX0056525	0.035201	0.034055	0.001146	0	0.045172	0.049595	-0.004423	0
SCMH1	HsaEX0056526	0.988592	0.968478	0.020114	0	0.956447	0.930955	0.025492	0
SCMH1	HsaEX0056527	0.017586	0.00985	0.007736	0	0.034068	0.037815	-0.003746	0
SCML1	HsaEX0056528	0.998414	0.99431	0.004104	0	0.996181	0.983954	0.012227	0
SCML1	HsaEX0056529	0.081799	0.055914	0.025885	0	0.403524	0.242593	0.160932	0.03
SCML1	HsaEX0056530	0.054665	0.02195	0.032715	0	0.045626	0.086549	-0.040923	0
SCML2	HsaEX0056531	0.987457	0.979516	0.007941	0	0.965704	0.955202	0.010502	0
SCML2	HsaEX0056532	0.692638	0.547455	0.145183	0	NA	NA	NA	NA
SCN1A	HsaEX0056536	0.980959	0.98087	8.8e-05	0	0.992032	0.987879	0.004153	0
SCN1A	HsaEX0056537	0.398211	0.185277	0.212934	0	0.479507	0.116841	0.362667	0.12
SCN1A	HsaEX0056538	0.912187	0.662806	0.249381	0.07	0.969005	0.823462	0.145543	0
SCN1A	HsaEX0056539	0.975423	0.911788	0.063635	0	0.968533	0.942986	0.025548	0
SCN1B	HsaEX0056540	0.026936	0.066956	-0.040019	0	NA	NA	NA	NA
SCN1B	HsaEX0056541	0.992973	0.972959	0.020014	0	NA	NA	NA	NA
SCN9A	HsaEX0056579	0.023143	0.090124	-0.066982	0	NA	NA	NA	NA
SCN9A	HsaEX0056580	0.996817	0.991618	0.005199	0	0.974918	0.973088	0.00183	0
SCN9A	HsaEX0056581	0.994849	0.990803	0.004046	0	0.981934	0.982151	-0.000217	0
SCN9A	HsaEX0056582	0.986389	0.9905	-0.004111	0	0.953759	0.89638	0.057379	0
SCN9A	HsaEX0056583	0.014762	0.036855	-0.022093	0	NA	NA	NA	NA
SCN9A	HsaEX0056584	0.995031	0.979417	0.015613	0	0.974956	0.987107	-0.012151	0
SCN9A	HsaEX0056585	0.900036	0.897937	0.002099	0	0.867434	0.888786	-0.021352	0
SCN9A	HsaEX0056586	0.938281	0.867667	0.070613	0	0.956868	0.862382	0.094485	0
SCN9A	HsaEX0056587	0.93261	0.876135	0.056475	0	0.960498	0.898877	0.061622	0
SCN9A	HsaEX0056588	0.94964	0.892051	0.05759	0	0.972855	0.944673	0.028182	0
SCN9A	HsaEX0056589	0.791837	0.728369	0.063468	0	0.632865	0.775762	-0.142897	0
SCN9A	HsaEX0056591	0.937484	0.872725	0.06476	0	0.887587	0.785538	0.102049	0
SCN9A	HsaEX0056592	0.930404	0.833251	0.097153	0	0.935287	0.748555	0.186731	0
SCN9A	HsaEX0056593	0.950367	0.881152	0.069215	0	0.945641	0.788898	0.156743	0
SCNM1	HsaEX0056594	0.99048	0.989601	0.000879	0	0.990246	0.977423	0.012824	0
SCNN1A	HsaEX0056595	0.007272	0.013804	-0.006531	0	0.043964	0.038158	0.005805	0
SCNN1A	HsaEX0056596	0.997794	0.993189	0.004604	0	NA	NA	NA	NA
SCNN1A	HsaEX0056597	0.012859	0.016684	-0.003825	0	NA	NA	NA	NA
SCNN1A	HsaEX0056598	0.950892	0.886379	0.064513	0	0.913979	0.914087	-0.000107	0
SCNN1A	HsaEX0056599	0.985323	0.957209	0.028115	0	0.978145	0.978888	-0.000744	0
SCNN1D	HsaEX0056607	0.972075	0.950968	0.021106	0	NA	NA	NA	NA
SCNN1D	HsaEX0056608	0.98076	0.962407	0.018353	0	NA	NA	NA	NA
SCO1	HsaEX0056613	0.991433	0.991025	0.000409	0	0.97436	0.995209	-0.020849	0
SCOC	HsaEX0056614	0.98892	0.986473	0.002446	0	0.959175	0.968582	-0.009406	0
SCP2	HsaEX0056615	0.995999	0.996037	-3.7e-05	0	NA	NA	NA	NA
SCP2	HsaEX0056616	0.009373	0.006542	0.00283	0	0.070863	0.039383	0.03148	0
SCP2	HsaEX0056617	0.99684	0.997138	-0.000298	0	0.959632	0.979173	-0.019541	0
SCP2	HsaEX0056618	0.992941	0.992039	0.000902	0	0.955593	0.972942	-0.017349	0
SCP2	HsaEX0056619	0.973446	0.987957	-0.014511	0	0.886199	0.953641	-0.067441	0
SCP2	HsaEX0056620	0.996755	0.993583	0.003172	0	0.970603	0.981892	-0.011289	0
SCP2	HsaEX0056621	0.995816	0.996544	-0.000728	0	0.994409	0.996947	-0.002537	0
SCP2	HsaEX0056622	0.956619	0.968707	-0.012087	0	0.960185	0.9533	0.006885	0
SCPEP1	HsaEX0056623	0.992384	0.993483	-0.001099	0	0.989252	0.982188	0.007065	0
SCPEP1	HsaEX0056624	0.990109	0.996	-0.005891	0	0.993328	0.992394	0.000934	0
SCPEP1	HsaEX0056625	0.987833	0.99156	-0.003727	0	0.949741	0.984468	-0.034727	0
SCRIB	HsaEX0056627	0.035265	0.031707	0.003558	0	0.01497	0.028722	-0.013753	0
SCRIB	HsaEX0056628	0.988014	0.992971	-0.004958	0	0.99335	0.98394	0.00941	0
SCRIB	HsaEX0056629	0.981834	0.975457	0.006377	0	0.988623	0.967473	0.02115	0
SCRIB	HsaEX0056630	0.986877	0.98353	0.003346	0	NA	NA	NA	NA
SCRIB	HsaEX0056631	0.051446	0.045481	0.005965	0	NA	NA	NA	NA
SCRIB	HsaEX0056632	0.986056	0.984094	0.001962	0	NA	NA	NA	NA
SCRIB	HsaEX0056633	0.960512	0.94401	0.016503	0	0.981969	0.974075	0.007895	0
SCRIB	HsaEX0056634	0.988004	0.982913	0.00509	0	0.989095	0.986752	0.002343	0
SCRIB	HsaEX0056635	0.974989	0.983432	-0.008443	0	0.981028	0.964714	0.016314	0
SCRIB	HsaEX0056636	0.945657	0.599543	0.346114	0.2	0.795558	0.928362	-0.132804	0.02
SCRIB	HsaEX0056637	0.968116	0.955775	0.012341	0	0.951886	0.9497	0.002186	0
SCRN1	HsaEX0056639	0.983576	0.992514	-0.008937	0	0.990308	0.9953	-0.004992	0
SCRN1	HsaEX0056640	0.997962	0.997022	0.00094	0	0.993158	0.988303	0.004855	0
SCRN1	HsaEX0056641	0.994404	0.996175	-0.001771	0	0.993562	0.993373	0.000189	0
SCRN1	HsaEX0056642	0.006337	0.00655	-0.000213	0	0.004457	0.00443	2.7e-05	0
SCRN2	HsaEX0056643	0.994874	0.980121	0.014753	0	0.933782	0.953184	-0.019402	0.02
SCRN2	HsaEX0056644	0.975631	0.981737	-0.006106	0	0.931024	0.966203	-0.035179	0.03
SCRN2	HsaEX0056645	0.992079	0.99287	-0.000791	0	0.985217	0.972556	0.012661	0
SCRN2	HsaEX0056646	0.990368	0.98938	0.000988	0	NA	NA	NA	NA
SCRN3	HsaEX0056647	0.985619	0.944932	0.040687	0	0.981414	0.977475	0.00394	0
SCRN3	HsaEX0056648	0.985719	0.948924	0.036795	0	0.978832	0.980797	-0.001965	0
SCRN3	HsaEX0056650	0.882274	0.963849	-0.081575	0	0.821814	0.795684	0.02613	0
SCRN3	HsaEX0056651	0.985161	0.981528	0.003633	0	0.967496	0.977481	-0.009985	0
SCYL1	HsaEX0056679	0.97021	0.993989	-0.023779	0	0.970592	0.950799	0.019793	0
SCYL2	HsaEX0056680	0.989241	0.981058	0.008183	0	0.949574	0.951864	-0.002289	0
SCYL2	HsaEX0056682	0.030738	0.057688	-0.026951	0	0.029999	0.022686	0.007313	0
SCYL2	HsaEX0056683	0.033075	0.02959	0.003485	0	NA	NA	NA	NA
SCYL2	HsaEX0056684	0.992076	0.984952	0.007124	0	0.952254	0.961567	-0.009312	0
SCYL2	HsaEX0056685	0.011104	0.022888	-0.011784	0	0.007972	0.014081	-0.006108	0
SCYL2	HsaEX0056686	0.017058	0.038081	-0.021023	0	0.022131	0.047498	-0.025367	0
SCYL2	HsaEX0056687	0.012991	0.017088	-0.004096	0	0.010589	0.011935	-0.001346	0
SCYL3	HsaEX0056689	0.951952	0.947386	0.004566	0	NA	NA	NA	NA
SCYL3	HsaEX0056690	0.735149	0.72829	0.006859	0	NA	NA	NA	NA
SCYL3	HsaEX0056691	0.96438	0.953885	0.010495	0	0.943462	0.949048	-0.005586	0
SDAD1	HsaEX0056693	0.972057	0.985112	-0.013055	0	0.985499	0.991697	-0.006198	0
SDAD1	HsaEX0056694	0.980319	0.971437	0.008882	0	0.959463	0.94286	0.016603	0.01
SDAD1	HsaEX0056695	0.98203	0.988626	-0.006596	0	0.980353	0.984878	-0.004525	0
SDC1	HsaEX0056696	0.920644	0.981584	-0.06094	0	0.950116	0.967735	-0.017619	0
SDC2	HsaEX0056697	0.048485	0.07153	-0.023045	0	0.086063	0.204789	-0.118726	0
SDC4	HsaEX0056699	0.96872	0.981496	-0.012776	0	0.981035	0.974253	0.006782	0
NEMF	HsaEX0056702	0.988901	0.983156	0.005745	0	0.981225	0.985146	-0.00392	0
NEMF	HsaEX0056703	0.020389	0.045795	-0.025405	0	0.020863	0.033938	-0.013075	0
NEMF	HsaEX0056704	0.017926	0.028235	-0.010309	0	0.040818	0.044867	-0.004049	0
NEMF	HsaEX0056705	0.986501	0.976078	0.010423	0	0.989352	0.979914	0.009439	0
NEMF	HsaEX0056706	0.992415	0.985488	0.006927	0	0.992162	0.98986	0.002301	0
NEMF	HsaEX0056707	0.991215	0.985446	0.00577	0	0.991751	0.993797	-0.002045	0
NEMF	HsaEX0056710	0.983766	0.989428	-0.005662	0	0.992006	0.991062	0.000944	0
NEMF	HsaEX0056712	0.987593	0.981835	0.005759	0	0.974808	0.964361	0.010447	0
NEMF	HsaEX0056713	0.97115	0.981226	-0.010077	0	0.961274	0.898579	0.062695	0
NEMF	HsaEX0056714	0.866377	0.936224	-0.069846	0	0.857258	0.802844	0.054415	0
NEMF	HsaEX0056715	0.02808	0.022594	0.005487	0	0.004405	0.002651	0.001754	0
NEMF	HsaEX0056716	0.041284	0.033462	0.007822	0	0.013009	0.016718	-0.003708	0
NEMF	HsaEX0056717	0.930862	0.964107	-0.033245	0	0.938016	0.914078	0.023938	0
SDCCAG3	HsaEX0056718	0.626408	0.547284	0.079123	0	0.316657	0.545485	-0.228827	0
SDCCAG3	HsaEX0056720	0.417176	0.709595	-0.292419	0	0.714949	0.960786	-0.245837	0
SDCCAG8	HsaEX0056721	0.044755	0.046424	-0.00167	0	0.028766	0.047328	-0.018562	0
SDCCAG8	HsaEX0056722	0.971587	0.977862	-0.006275	0	0.985595	0.988954	-0.003359	0
SDCCAG8	HsaEX0056723	0.969774	0.973481	-0.003707	0	0.974999	0.982617	-0.007619	0
SDCCAG8	HsaEX0056724	0.047491	0.047666	-0.000175	0	0.042775	0.02693	0.015845	0
SDCCAG8	HsaEX0056726	0.700101	0.92533	-0.22523	0.01	0.942705	0.825517	0.117188	0
SDCCAG8	HsaEX0056728	0.981551	0.973945	0.007606	0	0.867206	0.944228	-0.077022	0
SDCCAG8	HsaEX0056729	0.953184	0.948158	0.005026	0	NA	NA	NA	NA
SDCCAG8	HsaEX0056730	0.945392	0.905634	0.039758	0	0.971691	0.991286	-0.019595	0
SDCCAG8	HsaEX0056731	0.977963	0.960379	0.017584	0	0.988068	0.987975	9.3e-05	0
SDCCAG8	HsaEX0056732	0.955314	0.957295	-0.001981	0	0.961293	0.903819	0.057474	0
SDCCAG8	HsaEX0056733	0.949658	0.947196	0.002462	0	0.97874	0.977293	0.001447	0
SDCCAG8	HsaEX0056734	0.967925	0.953874	0.01405	0	0.951627	0.989298	-0.037671	0
SDCCAG8	HsaEX0056735	0.691047	0.574863	0.116184	0	0.725549	0.867679	-0.142131	0
SDCCAG8	HsaEX0056736	0.081438	0.132026	-0.050589	0	NA	NA	NA	NA
SDCCAG8	HsaEX0056737	0.934807	0.94511	-0.010304	0	0.826347	0.918136	-0.09179	0
SDCCAG8	HsaEX0056738	0.980761	0.976364	0.004397	0	0.954468	0.958963	-0.004494	0
SDCCAG8	HsaEX0056739	0.92892	0.940302	-0.011382	0	0.918942	0.977601	-0.058659	0
SDCCAG8	HsaEX0056740	0.823814	0.932999	-0.109184	0	0.860075	0.965748	-0.105674	0
SDF2	HsaEX0056741	0.99394	0.988212	0.005728	0	0.996196	0.996479	-0.000283	0
SDF2	HsaEX0056742	0.04436	0.039292	0.005067	0	0.047569	0.041732	0.005837	0
SDF4	HsaEX0056743	0.005401	0.00236	0.003041	0	0.00363	0.004349	-0.000719	0
SDHA	HsaEX0056744	0.947774	0.951181	-0.003407	0	0.957196	0.988623	-0.031427	0
SDHA	HsaEX0056745	0.981228	0.989298	-0.00807	0	0.979566	0.984779	-0.005213	0
SDHA	HsaEX0056747	0.005948	0.006761	-0.000812	0	0.004618	0.006375	-0.001756	0
SDHA	HsaEX0056748	0.997211	0.997467	-0.000255	0	0.998797	0.99879	7e-06	0
SDHA	HsaEX0056749	0.964707	0.979881	-0.015174	0	0.981315	0.995465	-0.01415	0
SDHA	HsaEX0056750	0.968873	0.979713	-0.01084	0	0.970811	0.992072	-0.021261	0
SDHA	HsaEX0056751	0.966332	0.974549	-0.008217	0	0.953402	0.987308	-0.033906	0
SDHA	HsaEX0056752	0.950783	0.964021	-0.013238	0	0.931981	0.980891	-0.04891	0
SDHA	HsaEX0056753	0.967266	0.973973	-0.006707	0	0.942432	0.982409	-0.039977	0
	HsaEX0056755	0.910657	0.944284	-0.033627	0	0.906174	0.93292	-0.026746	0
SDHAF2	HsaEX0056756	0.067813	0.109264	-0.041451	0	0.068538	0.075619	-0.007081	0
SDHAF2	HsaEX0056758	0.809247	0.823048	-0.013802	0	0.883443	0.986554	-0.103111	0.06
SDHAF2	HsaEX0056759	0.792403	0.818901	-0.026497	0	0.849039	0.979017	-0.129978	0.07
SDHC	HsaEX0056760	0.956677	0.949965	0.006713	0	0.945499	0.930526	0.014972	0
SDK1	HsaEX0056761	0.969895	0.9508	0.019095	0	NA	NA	NA	NA
SDK1	HsaEX0056762	0.96677	0.958742	0.008028	0	0.972976	0.962829	0.010146	0
SDK1	HsaEX0056763	0.975091	0.954071	0.02102	0	NA	NA	NA	NA
SDK1	HsaEX0056766	0.972423	0.964723	0.0077	0	NA	NA	NA	NA
SDK1	HsaEX0056767	0.980516	0.954323	0.026193	0	NA	NA	NA	NA
SDK1	HsaEX0056768	0.975095	0.963787	0.011308	0	NA	NA	NA	NA
SDK1	HsaEX0056769	0.904456	0.963589	-0.059133	0	0.980419	0.955876	0.024543	0
SDK1	HsaEX0056770	0.88902	0.869332	0.019688	0	0.860527	0.935903	-0.075376	0
SDR39U1	HsaEX0056783	0.868454	0.757873	0.110581	0	0.828822	0.731777	0.097045	0
SDR39U1	HsaEX0056784	0.954211	0.898953	0.055258	0.02	0.971169	0.907769	0.063401	0
SDSL	HsaEX0056791	0.966183	0.958369	0.007815	0	NA	NA	NA	NA
SEC11A	HsaEX0056795	0.027741	0.03245	-0.004708	0	0.134819	0.129038	0.005781	0
SEC11A	HsaEX0056796	0.995535	0.994003	0.001531	0	0.990116	0.979367	0.010749	0
SEC11A	HsaEX0056797	0.015358	0.010382	0.004976	0	0.030324	0.027351	0.002973	0
SEC11C	HsaEX0056798	0.007502	0.012381	-0.004879	0	0.016411	0.091991	-0.07558	0
SEC11C	HsaEX0056799	0.930404	0.902787	0.027617	0	0.953076	0.931822	0.021255	0
SEC13	HsaEX0056800	0.009563	0.010362	-0.000799	0	0.010647	0.019115	-0.008468	0
SEC13	HsaEX0056801	0.051262	0.048535	0.002727	0	0.047009	0.081998	-0.034989	0
SEC13	HsaEX0056802	0.048172	0.046984	0.001188	0	0.075586	0.111178	-0.035592	0
SEC14L1	HsaEX0056804	0.996116	0.990821	0.005295	0	0.992535	0.981483	0.011052	0
SEC14L1	HsaEX0056806	0.007809	0.013659	-0.00585	0	0.029741	0.034884	-0.005143	0
SEC14L1	HsaEX0056807	0.997735	0.994764	0.002971	0	0.992559	0.989396	0.003164	0
SEC14L2	HsaEX0056808	0.945343	0.901748	0.043595	0	NA	NA	NA	NA
SEC14L2	HsaEX0056809	0.84205	0.862367	-0.020317	0	NA	NA	NA	NA
SEC16A	HsaEX0056821	0.088111	0.051107	0.037004	0	0.023799	0.066793	-0.042994	0
SEC16A	HsaEX0056822	0.983175	0.9839	-0.000725	0	0.973965	0.989624	-0.01566	0
SEC16A	HsaEX0056823	0.988886	0.98474	0.004147	0	0.993056	0.991792	0.001263	0
SEC16A	HsaEX0056824	0.989493	0.973644	0.015848	0	0.991747	0.9717	0.020047	0
SEC16A	HsaEX0056825	0.97901	0.969937	0.009073	0	0.942256	0.984761	-0.042505	0
SEC16A	HsaEX0056826	0.989517	0.984586	0.004931	0	0.973468	0.911756	0.061712	0
SEC16A	HsaEX0056828	0.819532	0.784495	0.035037	0	0.821655	0.896331	-0.074675	0
SEC16A	HsaEX0056829	0.154074	0.578495	-0.424421	0.19	NA	NA	NA	NA
SEC16A	HsaEX0056830	0.989174	0.981413	0.007762	0	0.977922	0.942687	0.035235	0
SEC16A	HsaEX0056831	0.980704	0.967263	0.013441	0	NA	NA	NA	NA
SEC16A	HsaEX0056832	0.984355	0.991163	-0.006808	0	0.991496	0.990343	0.001152	0
SEC16A	HsaEX0056833	0.965029	0.979547	-0.014517	0	0.98846	0.93198	0.05648	0
SEC16A	HsaEX0056834	0.990496	0.984444	0.006052	0	0.993946	0.956166	0.03778	0
SEC16A	HsaEX0056835	0.992168	0.987055	0.005113	0	0.996858	0.970843	0.026015	0
SEC16B	HsaEX0056840	0.960181	0.968789	-0.008607	0	NA	NA	NA	NA
SEC16B	HsaEX0056842	0.982946	0.965263	0.017683	0	NA	NA	NA	NA
SEC16B	HsaEX0056843	0.977331	0.965307	0.012024	0	NA	NA	NA	NA
SEC16B	HsaEX0056844	0.978031	0.956134	0.021898	0	NA	NA	NA	NA
SEC16B	HsaEX0056845	0.987274	0.973858	0.013416	0	NA	NA	NA	NA
SEC16B	HsaEX0056847	0.985651	0.968097	0.017554	0	0.965032	0.950894	0.014138	0
SEC16B	HsaEX0056849	0.985297	0.929928	0.055369	0	NA	NA	NA	NA
SEC22A	HsaEX0056857	0.981396	0.984605	-0.00321	0	0.929993	0.959617	-0.029624	0
SEC22A	HsaEX0056858	0.96343	0.972054	-0.008623	0	NA	NA	NA	NA
SEC22C	HsaEX0056860	0.017726	0.037759	-0.020032	0	0.047779	0.029398	0.018381	0
SEC22C	HsaEX0056861	0.018381	0.024321	-0.00594	0	0.091615	0.027114	0.064502	0
SEC22C	HsaEX0056862	0.238301	0.270647	-0.032346	0	0.158661	0.160062	-0.001402	0
SEC22C	HsaEX0056863	0.845628	0.916649	-0.07102	0	0.851542	0.837642	0.0139	0
SEC22C	HsaEX0056864	0.992612	0.991387	0.001225	0	0.932468	0.959276	-0.026808	0.02
SEC22C	HsaEX0056865	0.991624	0.990434	0.00119	0	0.888349	0.95896	-0.070611	0.07
SEC22C	HsaEX0056866	0.990888	0.955508	0.03538	0	0.942957	0.977292	-0.034335	0.03
SEC22C	HsaEX0056867	0.47277	0.431288	0.041482	0	0.226888	0.361447	-0.134559	0.13
SEC23A	HsaEX0056868	0.997815	0.998631	-0.000817	0	0.990848	0.995688	-0.00484	0
SEC23A	HsaEX0056869	0.993518	0.99779	-0.004272	0	0.980173	0.991264	-0.01109	0
SEC23A	HsaEX0056870	0.998594	0.9995	-0.000905	0	0.997073	0.997955	-0.000882	0
SEC23A	HsaEX0056871	0.00081	0.000967	-0.000157	0	0.000701	0.000542	0.000159	0
SEC23A	HsaEX0056872	0.99909	0.999545	-0.000454	0	0.997973	0.998564	-0.000591	0
SEC23A	HsaEX0056873	0.014971	0.0089	0.006071	0	0.01266	0.016371	-0.003711	0
SEC23A	HsaEX0056874	0.992392	0.994924	-0.002533	0	0.990574	0.992205	-0.001632	0
SEC23B	HsaEX0056875	0.007397	0.008111	-0.000714	0	0.015375	0.027355	-0.011981	0
SEC23B	HsaEX0056876	0.99324	0.9839	0.00934	0	0.994241	0.996436	-0.002194	0
SEC23B	HsaEX0056877	0.985758	0.978789	0.006969	0	0.988658	0.973585	0.015073	0
SEC23IP	HsaEX0056879	0.976945	0.987679	-0.010734	0	0.991282	0.993042	-0.001761	0
SEC23IP	HsaEX0056880	0.98792	0.982561	0.005358	0	0.973354	0.94533	0.028024	0
SEC23IP	HsaEX0056881	0.98478	0.99224	-0.00746	0	0.993653	0.977331	0.016323	0
SEC23IP	HsaEX0056882	0.987381	0.986286	0.001096	0	0.997383	0.990913	0.00647	0
SEC23IP	HsaEX0056883	0.994558	0.994307	0.000251	0	0.994411	0.992344	0.002067	0
SEC23IP	HsaEX0056884	0.951292	0.932441	0.018851	0	0.889698	0.963055	-0.073357	0
SEC23IP	HsaEX0056885	0.994681	0.986367	0.008313	0	0.993697	0.981351	0.012346	0
SEC24A	HsaEX0056886	0.994051	0.984843	0.009208	0	0.998049	0.995335	0.002714	0
SEC24A	HsaEX0056887	0.99591	0.996591	-0.000681	0	0.996452	0.992454	0.003997	0
SEC24A	HsaEX0056888	0.996604	0.993082	0.003522	0	0.994895	0.995486	-0.000591	0
SEC24A	HsaEX0056889	0.009955	0.009598	0.000357	0	0.017037	0.018741	-0.001704	0
SEC24A	HsaEX0056890	0.996253	0.996212	4.1e-05	0	0.990925	0.990673	0.000252	0
SEC24A	HsaEX0056891	0.993535	0.994068	-0.000534	0	0.976047	0.954612	0.021435	0
SEC24A	HsaEX0056892	0.994613	0.994675	-6.2e-05	0	0.974967	0.967594	0.007373	0
SEC24A	HsaEX0056893	0.995339	0.995231	0.000109	0	0.97683	0.971671	0.005159	0
SEC24A	HsaEX0056894	0.988869	0.985231	0.003639	0	0.991849	0.992333	-0.000484	0
SEC24A	HsaEX0056895	0.006331	0.00579	0.000541	0	0.002645	0.002413	0.000232	0
SEC24A	HsaEX0056897	0.044327	0.011385	0.032942	0	0.061657	0.074932	-0.013275	0.01
SEC24A	HsaEX0056898	0.976966	0.962046	0.01492	0	0.982325	0.979857	0.002468	0
SEC24A	HsaEX0056899	0.988706	0.97567	0.013036	0	0.972338	0.988898	-0.016561	0
SEC24A	HsaEX0056900	0.98609	0.994354	-0.008264	0	0.960248	0.983418	-0.023171	0
SEC24B	HsaEX0056901	0.992219	0.991975	0.000243	0	0.987249	0.985648	0.001601	0
SEC24B	HsaEX0056903	0.991546	0.992253	-0.000707	0	0.973695	0.965065	0.00863	0
SEC24B	HsaEX0056904	0.017366	0.017208	0.000158	0	0.075512	0.028435	0.047076	0
SEC24B	HsaEX0056905	0.994264	0.992252	0.002012	0	0.987227	0.985035	0.002193	0
SEC24B	HsaEX0056907	0.994224	0.992986	0.001238	0	0.991787	0.996343	-0.004556	0
SEC24B	HsaEX0056908	0.959995	0.966957	-0.006962	0	0.981381	0.992643	-0.011263	0
SEC24B	HsaEX0056909	0.651363	0.586866	0.064497	0	0.678225	0.834982	-0.156757	0.03
SEC24B	HsaEX0056910	0.990063	0.990431	-0.000369	0	0.988878	0.994034	-0.005156	0
SEC24C	HsaEX0056911	0.025309	0.010519	0.014789	0	0.027449	0.104735	-0.077286	0
SEC24C	HsaEX0056912	0.017408	0.012382	0.005026	0	NA	NA	NA	NA
SEC24C	HsaEX0056913	0.99694	0.995617	0.001323	0	0.992235	0.983308	0.008927	0
SEC24C	HsaEX0056914	0.209294	0.12049	0.088804	0	0.061331	0.125682	-0.064351	0
SEC24C	HsaEX0056915	0.990149	0.994452	-0.004304	0	0.981311	0.948574	0.032738	0
SEC24C	HsaEX0056916	0.995907	0.994743	0.001164	0	0.981465	0.938725	0.04274	0
SEC24C	HsaEX0056917	0.997521	0.991543	0.005979	0	0.982655	0.977358	0.005297	0
SEC24C	HsaEX0056918	0.997524	0.99092	0.006604	0	0.968276	0.973019	-0.004742	0
SEC24C	HsaEX0056919	0.997835	0.997313	0.000522	0	0.964674	0.944116	0.020558	0
SEC24C	HsaEX0056920	0.997931	0.997565	0.000365	0	0.986663	0.976662	0.010001	0
SEC24C	HsaEX0056921	0.99765	0.990655	0.006995	0	0.981326	0.972503	0.008823	0
SEC24C	HsaEX0056922	0.993604	0.995681	-0.002076	0	0.957407	0.943717	0.01369	0
SEC24C	HsaEX0056923	0.995501	0.996446	-0.000945	0	0.993316	0.94262	0.050696	0
SEC24C	HsaEX0056924	0.988006	0.995852	-0.007846	0	0.9834	0.950413	0.032987	0
SEC24C	HsaEX0056925	0.996558	0.989874	0.006684	0	0.981843	0.94801	0.033833	0
SEC24C	HsaEX0056926	0.99391	0.992606	0.001304	0	NA	NA	NA	NA
SEC24C	HsaEX0056927	0.992981	0.991171	0.00181	0	0.987712	0.907423	0.080289	0
SEC24C	HsaEX0056928	0.996652	0.99455	0.002102	0	0.989158	0.920213	0.068945	0
SEC24C	HsaEX0056929	0.018389	0.014394	0.003995	0	NA	NA	NA	NA
SEC24C	HsaEX0056930	0.991924	0.995341	-0.003417	0	0.971188	0.933168	0.038021	0
SEC24D	HsaEX0056931	0.996001	0.994046	0.001955	0	0.995902	0.994636	0.001266	0
SEC24D	HsaEX0056932	0.007486	0.009002	-0.001516	0	0.00598	0.005481	0.000499	0
SEC24D	HsaEX0056933	0.994141	0.991581	0.00256	0	0.995098	0.98736	0.007737	0
SEC24D	HsaEX0056934	0.009085	0.019268	-0.010183	0	NA	NA	NA	NA
SEC24D	HsaEX0056935	0.986005	0.993288	-0.007283	0	0.99213	0.985895	0.006234	0
SEC24D	HsaEX0056936	0.007141	0.01443	-0.007289	0	0.016567	0.013666	0.002901	0
SEC24D	HsaEX0056937	0.016718	0.011695	0.005023	0	0.011003	0.009583	0.00142	0
SEC24D	HsaEX0056938	0.016686	0.019452	-0.002766	0	0.027316	0.014843	0.012473	0
SEC24D	HsaEX0056939	0.016957	0.016931	2.6e-05	0	0.006943	0.033196	-0.026253	0.02
SEC31A	HsaEX0056940	0.996558	0.996915	-0.000357	0	0.987111	0.985801	0.00131	0
SEC31A	HsaEX0056941	0.998079	0.998258	-0.000179	0	0.993681	0.994228	-0.000546	0
SEC31A	HsaEX0056943	0.004225	0.002858	0.001367	0	0.003847	0.011067	-0.00722	0
SEC31A	HsaEX0056944	0.997655	0.998	-0.000345	0	0.995045	0.990795	0.004251	0
SEC31A	HsaEX0056945	0.98719	0.997669	-0.010479	0	0.990706	0.981874	0.008832	0
SEC31A	HsaEX0056946	0.995475	0.991322	0.004153	0	0.992356	0.978783	0.013572	0
SEC31A	HsaEX0056947	0.00406	0.005846	-0.001786	0	0.011339	0.017149	-0.00581	0
SEC31A	HsaEX0056948	0.652317	0.228535	0.423782	0.36	0.29001	0.264518	0.025492	0
SEC31A	HsaEX0056949	0.725562	0.213274	0.512288	0.46	0.281064	0.249942	0.031122	0
SEC31A	HsaEX0056950	0.995163	0.991196	0.003967	0	0.981225	0.996735	-0.01551	0
SEC31A	HsaEX0056951	0.998837	0.99796	0.000876	0	0.999243	0.998051	0.001192	0
SEC31A	HsaEX0056952	0.031971	0.028258	0.003713	0	0.043671	0.075682	-0.032011	0
SEC31A	HsaEX0056953	0.968551	0.905284	0.063267	0.03	0.974399	0.977155	-0.002756	0
SEC31A	HsaEX0056954	0.617376	0.517399	0.099977	0.03	0.313765	0.371476	-0.057712	0
SEC31B	HsaEX0056955	0.964757	0.956804	0.007953	0	0.981563	0.954914	0.026648	0
SEC31B	HsaEX0056956	0.960924	0.944705	0.016219	0	0.966487	0.964484	0.002003	0
SEC31B	HsaEX0056962	0.951358	0.951822	-0.000465	0	NA	NA	NA	NA
SEC31B	HsaEX0056963	0.954124	0.709566	0.244558	0.01	NA	NA	NA	NA
SEC31B	HsaEX0056965	NA	NA	NA	NA	0.988977	0.955873	0.033104	0
SEC31B	HsaEX0056966	0.949385	0.828154	0.12123	0.11	NA	NA	NA	NA
SEC61A1	HsaEX0056970	0.996441	0.997271	-0.00083	0	0.994823	0.978961	0.015862	0
SEC61A2	HsaEX0056971	0.976354	0.942973	0.033381	0	NA	NA	NA	NA
SEC61A2	HsaEX0056975	0.968811	0.955773	0.013038	0	0.967637	0.974627	-0.006991	0
SEC61A2	HsaEX0056976	0.982774	0.960628	0.022147	0	0.964844	0.973376	-0.008532	0
SEC61A2	HsaEX0056978	0.982079	0.884029	0.09805	0	0.985198	0.979214	0.005984	0
SEC61B	HsaEX0056979	0.002858	0.004093	-0.001235	0	0.015207	0.029829	-0.014622	0.01
SEC61G	HsaEX0056980	0.998707	0.999161	-0.000454	0	0.996047	0.997495	-0.001448	0
SEC63	HsaEX0056982	0.994159	0.982785	0.011374	0	0.985235	0.96403	0.021205	0
SEC63	HsaEX0056985	0.024586	0.016053	0.008533	0	0.008141	0.013173	-0.005031	0
SEC63	HsaEX0056986	0.980983	0.982938	-0.001955	0	0.974791	0.962267	0.012524	0
SEC63	HsaEX0056987	0.996138	0.991828	0.00431	0	0.996427	0.995861	0.000565	0
SEC63	HsaEX0056988	0.983182	0.984171	-0.000989	0	0.988014	0.962106	0.025907	0
SECISBP2	HsaEX0056989	0.0717	0.06839	0.00331	0	NA	NA	NA	NA
SECISBP2	HsaEX0056990	0.973582	0.943487	0.030096	0	0.970403	0.943686	0.026717	0
SECISBP2	HsaEX0056991	0.98454	0.974944	0.009596	0	0.960112	0.9846	-0.024488	0
SECISBP2	HsaEX0056993	0.010989	0.010846	0.000143	0	0.023165	0.029983	-0.006819	0
SECISBP2	HsaEX0056994	0.996176	0.994389	0.001787	0	0.976578	0.945705	0.030873	0
SECISBP2	HsaEX0056995	0.996748	0.994807	0.001942	0	0.989984	0.982943	0.007041	0
SECISBP2	HsaEX0056996	0.028552	0.071675	-0.043123	0	0.062563	0.121338	-0.058775	0
SECISBP2	HsaEX0056997	0.990368	0.980815	0.009553	0	0.970489	0.938222	0.032266	0
SECISBP2	HsaEX0056998	0.996904	0.995066	0.001837	0	0.990162	0.981017	0.009145	0
SECISBP2L	HsaEX0056999	0.978872	0.979941	-0.001069	0	0.975859	0.974911	0.000948	0
SECISBP2L	HsaEX0057000	0.993731	0.985469	0.008262	0	0.992001	0.989772	0.002229	0
SECISBP2L	HsaEX0057001	0.992029	0.980656	0.011373	0	0.940767	0.946157	-0.005391	0
SECISBP2L	HsaEX0057002	0.991202	0.981292	0.009911	0	0.989948	0.989609	0.000338	0
SECISBP2L	HsaEX0057003	0.991297	0.984825	0.006472	0	0.969838	0.922333	0.047505	0
SECISBP2L	HsaEX0057004	0.722683	0.673962	0.048722	0	0.964399	0.946778	0.017622	0
SECTM1	HsaEX0057005	0.939214	0.96732	-0.028106	0	NA	NA	NA	NA
SEH1L	HsaEX0057006	0.009769	0.006187	0.003581	0	0.007276	0.00981	-0.002535	0
SEH1L	HsaEX0057007	0.008746	0.009122	-0.000376	0	0.006518	0.014057	-0.007539	0
SEH1L	HsaEX0057008	0.991122	0.987133	0.003988	0	0.991193	0.989907	0.001286	0
SEH1L	HsaEX0057009	0.939914	0.978461	-0.038548	0	0.916404	0.953524	-0.037119	0
SEH1L	HsaEX0057010	0.057771	0.024634	0.033137	0	0.075827	0.08071	-0.004883	0
SEH1L	HsaEX0057011	0.96857	0.993301	-0.024731	0	0.985426	0.992462	-0.007036	0
SEL1L	HsaEX0057012	0.997199	0.994809	0.00239	0	0.996703	0.992853	0.003849	0
SEL1L	HsaEX0057013	0.989971	0.995225	-0.005255	0	0.995419	0.990728	0.004692	0
SEL1L	HsaEX0057014	0.937932	0.940205	-0.002272	0	0.984882	0.92999	0.054893	0
SELENBP1	HsaEX0057029	0.989618	0.991776	-0.002158	0	0.976539	0.956774	0.019765	0
SELENBP1	HsaEX0057030	0.975111	0.969668	0.005443	0	0.949473	0.878496	0.070977	0
SELENBP1	HsaEX0057031	0.025637	0.021456	0.004181	0	0.016961	0.044887	-0.027925	0.02
SELENBP1	HsaEX0057032	0.992432	0.992514	-8.1e-05	0	0.985105	0.969137	0.015968	0
SELENBP1	HsaEX0057033	0.982558	0.934361	0.048197	0	0.961333	0.956749	0.004584	0
SELENBP1	HsaEX0057034	0.966622	0.884414	0.082208	0.01	0.857599	0.87539	-0.017791	0
SEMA3A	HsaEX0057047	NA	NA	NA	NA	0.957391	0.951728	0.005663	0
SEMA3A	HsaEX0057048	NA	NA	NA	NA	0.976206	0.972318	0.003888	0
SEMA3B	HsaEX0057050	0.969014	0.942513	0.026501	0	0.966553	0.94736	0.019193	0
SEMA3B	HsaEX0057051	0.936556	0.953712	-0.017155	0	0.981098	0.867474	0.113624	0
SEMA3B	HsaEX0057052	0.987737	0.992369	-0.004632	0	0.988842	0.965835	0.023007	0
SEMA3B	HsaEX0057053	0.847333	0.876273	-0.02894	0	0.771775	0.815488	-0.043714	0.05
SEMA3F	HsaEX0057073	0.013456	0.022497	-0.00904	0	0.007096	0.029053	-0.021957	0
SEMA3F	HsaEX0057074	0.986652	0.984786	0.001866	0	0.975938	0.981501	-0.005563	0
SEMA3F	HsaEX0057075	0.294944	0.29584	-0.000896	0	0.553887	0.477882	0.076005	0
SEMA3F	HsaEX0057076	0.976703	0.984792	-0.00809	0	0.948931	0.977118	-0.028187	0.02
SEMA3F	HsaEX0057077	0.977613	0.984855	-0.007242	0	0.940344	0.947036	-0.006693	0
SEMA3F	HsaEX0057078	0.978589	0.986679	-0.00809	0	0.968617	0.959369	0.009247	0
SEMA3G	HsaEX0057079	0.981324	0.974905	0.006419	0	0.960814	0.958706	0.002108	0
SEMA3G	HsaEX0057080	0.978111	0.918512	0.059599	0	0.963535	0.948959	0.014575	0
SEMA3G	HsaEX0057081	0.968411	0.962861	0.005551	0	0.973437	0.966294	0.007144	0
SEMA3G	HsaEX0057082	0.985606	0.979653	0.005953	0	0.958343	0.954333	0.00401	0
SEMA3G	HsaEX0057083	0.201283	0.137536	0.063747	0	NA	NA	NA	NA
SEMA3G	HsaEX0057084	0.976916	0.954372	0.022544	0	NA	NA	NA	NA
SEMA3G	HsaEX0057085	0.96846	0.960538	0.007922	0	0.97444	0.882308	0.092133	0
SEMA4B	HsaEX0057093	0.988889	0.983789	0.0051	0	NA	NA	NA	NA
SEMA4B	HsaEX0057094	0.988532	0.98276	0.005772	0	NA	NA	NA	NA
SEMA4B	HsaEX0057096	0.04204	0.058818	-0.016778	0	NA	NA	NA	NA
SEMA4B	HsaEX0057097	0.986695	0.980879	0.005816	0	NA	NA	NA	NA
SEMA4B	HsaEX0057098	0.990609	0.988827	0.001782	0	NA	NA	NA	NA
SEMA4B	HsaEX0057099	0.972021	0.983102	-0.01108	0	NA	NA	NA	NA
SEMA4B	HsaEX0057100	0.991651	0.98727	0.004382	0	0.948232	0.973705	-0.025472	0
SEMA4B	HsaEX0057101	0.988249	0.982053	0.006196	0	NA	NA	NA	NA
SEMA4C	HsaEX0057102	0.955763	0.982305	-0.026542	0	0.975472	0.958001	0.017471	0
SEMA4C	HsaEX0057103	0.974779	0.984377	-0.009598	0	0.978825	0.973361	0.005464	0
SEMA4C	HsaEX0057104	0.995542	0.995569	-2.7e-05	0	0.993356	0.983829	0.009527	0
SEMA4F	HsaEX0057116	0.993272	0.987369	0.005903	0	0.986754	0.97456	0.012194	0
SEMA4F	HsaEX0057117	0.994972	0.9898	0.005171	0	0.987412	0.980771	0.006641	0
SEMA4F	HsaEX0057118	0.98908	0.968094	0.020987	0	0.976827	0.954752	0.022075	0
SEMA4F	HsaEX0057119	0.991047	0.978233	0.012815	0	0.978748	0.977885	0.000863	0
SEMA4F	HsaEX0057120	0.743931	0.335681	0.40825	0.18	0.171286	0.252309	-0.081023	0.08
SEMA4F	HsaEX0057121	0.820518	0.520331	0.300187	0.06	0.699864	0.780793	-0.080929	0.08
SEMA4F	HsaEX0057122	0.888304	0.733234	0.15507	0.01	0.902362	0.958174	-0.055812	0
SEMA4F	HsaEX0057123	0.913137	0.711032	0.202105	0.05	0.864873	0.921891	-0.057018	0
SEMA4G	HsaEX0057124	0.995679	0.997384	-0.001705	0	0.994297	0.988292	0.006005	0
SEMA4G	HsaEX0057125	0.998294	0.99796	0.000333	0	0.998684	0.995014	0.003671	0
SEMA4G	HsaEX0057126	0.998702	0.998114	0.000588	0	0.996191	0.980944	0.015247	0
SEMA4G	HsaEX0057127	0.041111	0.035264	0.005848	0	0.05258	0.061643	-0.009063	0
SEMA4G	HsaEX0057128	0.910598	0.863357	0.047242	0	0.978487	0.967854	0.010633	0
SEMA4G	HsaEX0057129	0.993663	0.994724	-0.001061	0	0.989279	0.991457	-0.002177	0
SEMA4G	HsaEX0057130	0.998435	0.997858	0.000578	0	0.997524	0.991648	0.005877	0
SEMA4G	HsaEX0057131	0.997033	0.996076	0.000957	0	0.996373	0.995192	0.001181	0
SEMA4G	HsaEX0057132	0.996788	0.995535	0.001253	0	0.998163	0.994799	0.003364	0
SEMA6A	HsaEX0057147	0.970708	0.950606	0.020102	0	0.99235	0.986854	0.005496	0
SEMA6A	HsaEX0057148	0.968856	0.962722	0.006134	0	0.985193	0.984381	0.000812	0
SEMA6A	HsaEX0057151	0.969986	0.87155	0.098436	0.09	NA	NA	NA	NA
SEMA6A	HsaEX0057152	0.948578	0.957535	-0.008957	0	0.990867	0.989532	0.001336	0
SEMA6A	HsaEX0057153	0.979512	0.965488	0.014023	0	0.979101	0.975066	0.004035	0
SEMA6A	HsaEX0057154	NA	NA	NA	NA	0.018156	0.024055	-0.005898	0
SEMA6B	HsaEX0057155	0.992376	0.993613	-0.001238	0	0.992377	0.982884	0.009493	0
SEMA6B	HsaEX0057156	0.028535	0.014204	0.014331	0	0.015327	0.038661	-0.023334	0
SEMA6C	HsaEX0057157	0.975677	0.966113	0.009565	0	NA	NA	NA	NA
SEMA6C	HsaEX0057158	0.977487	0.972192	0.005294	0	NA	NA	NA	NA
SEMA6C	HsaEX0057159	0.987318	0.982467	0.004851	0	0.963803	0.933464	0.03034	0
SEMA6C	HsaEX0057160	0.028389	0.042377	-0.013988	0	NA	NA	NA	NA
SEMA6C	HsaEX0057161	0.982256	0.801013	0.181243	0	NA	NA	NA	NA
SEMA6C	HsaEX0057162	0.967074	0.956443	0.010631	0	NA	NA	NA	NA
SEMA6C	HsaEX0057163	0.591559	0.441186	0.150373	0	NA	NA	NA	NA
SEMA6C	HsaEX0057164	0.992316	0.980356	0.01196	0	NA	NA	NA	NA
SEMA6C	HsaEX0057165	0.984063	0.981627	0.002436	0	NA	NA	NA	NA
SEMA6C	HsaEX0057166	0.990202	0.962776	0.027425	0	0.951968	0.950253	0.001715	0
SEMA6C	HsaEX0057167	0.971329	0.932149	0.03918	0	0.844911	0.943649	-0.098738	0.09
SEMA6C	HsaEX0057168	0.974086	0.917386	0.0567	0	NA	NA	NA	NA
SEMA7A	HsaEX0057174	0.990999	0.987351	0.003647	0	0.986017	0.978332	0.007685	0
SEMA7A	HsaEX0057175	0.94242	0.967416	-0.024996	0	0.978376	0.974175	0.004201	0
SEMA7A	HsaEX0057176	0.960749	0.956249	0.004499	0	0.952031	0.807314	0.144717	0
SENP1	HsaEX0057177	0.815517	0.667917	0.1476	0	0.547075	0.722656	-0.17558	0
SENP1	HsaEX0057178	0.986638	0.981143	0.005494	0	0.979234	0.971776	0.007459	0
SENP1	HsaEX0057179	0.986919	0.953182	0.033738	0	0.967136	0.960168	0.006968	0
SENP1	HsaEX0057180	0.988415	0.97535	0.013065	0	0.958609	0.964853	-0.006244	0
SENP1	HsaEX0057181	0.890007	0.97021	-0.080203	0	0.968486	0.952134	0.016351	0
SENP1	HsaEX0057182	0.990414	0.984637	0.005777	0	0.991417	0.989276	0.002141	0
SENP1	HsaEX0057183	0.058942	0.057906	0.001037	0	0.035724	0.040687	-0.004963	0
SENP1	HsaEX0057184	0.967771	0.97954	-0.011769	0	0.894969	0.973862	-0.078893	0
SENP1	HsaEX0057185	0.276902	0.246443	0.030459	0	NA	NA	NA	NA
SENP2	HsaEX0057186	0.993849	0.992218	0.001631	0	0.99415	0.997389	-0.003239	0
SENP2	HsaEX0057187	0.982764	0.990383	-0.007619	0	0.976791	0.955716	0.021075	0
SENP2	HsaEX0057189	0.981614	0.972848	0.008765	0	0.855353	0.954954	-0.099601	0.11
SENP2	HsaEX0057191	0.886118	0.967599	-0.081481	0	NA	NA	NA	NA
SENP2	HsaEX0057192	0.98567	0.995176	-0.009506	0	0.995552	0.995936	-0.000384	0
SENP2	HsaEX0057193	0.993807	0.982495	0.011312	0	0.984961	0.948435	0.036526	0
SENP2	HsaEX0057194	0.936932	0.982528	-0.045596	0	0.886344	0.844004	0.04234	0
SENP2	HsaEX0057195	0.97251	0.980474	-0.007964	0	0.964081	0.889201	0.07488	0
SENP2	HsaEX0057196	0.990782	0.990337	0.000445	0	0.955616	0.919048	0.036568	0
SENP3	HsaEX0057197	0.987266	0.964198	0.023068	0	0.984607	0.990977	-0.00637	0
SENP3	HsaEX0057198	0.949416	0.980802	-0.031386	0	0.978011	0.98537	-0.007359	0
SENP5	HsaEX0057199	0.987981	0.982939	0.005042	0	0.948918	0.946617	0.0023	0
SENP5	HsaEX0057203	0.916388	0.844693	0.071695	0	0.939318	0.866113	0.073205	0
SENP5	HsaEX0057204	0.866394	0.852098	0.014296	0	0.873892	0.857736	0.016155	0
SENP6	HsaEX0057207	0.994875	0.992162	0.002714	0	0.991418	0.991641	-0.000223	0
SENP6	HsaEX0057208	0.015088	0.028116	-0.013029	0	0.050009	0.036837	0.013172	0
SENP6	HsaEX0057209	0.987323	0.994708	-0.007385	0	0.990447	0.968991	0.021456	0
SENP6	HsaEX0057210	0.955173	0.987636	-0.032463	0	0.983394	0.987615	-0.004221	0
SENP6	HsaEX0057211	0.989179	0.99316	-0.003981	0	0.992095	0.977602	0.014493	0
SENP6	HsaEX0057212	0.553837	0.416236	0.1376	0	0.322398	0.42594	-0.103542	0
SENP6	HsaEX0057213	0.995001	0.993747	0.001254	0	0.982473	0.995689	-0.013216	0
SENP6	HsaEX0057214	0.963052	0.959074	0.003978	0	0.852727	0.874783	-0.022056	0
SENP6	HsaEX0057215	0.983487	0.929197	0.05429	0	0.982808	0.99181	-0.009002	0
SENP6	HsaEX0057216	0.181997	0.186054	-0.004057	0	0.22887	0.46562	-0.23675	0.02
SENP7	HsaEX0057218	0.81431	0.756237	0.058074	0	NA	NA	NA	NA
SENP7	HsaEX0057219	0.034761	0.058845	-0.024084	0	NA	NA	NA	NA
SENP7	HsaEX0057220	0.034878	0.053659	-0.018781	0	NA	NA	NA	NA
SENP7	HsaEX0057222	0.98331	0.972351	0.010959	0	0.962386	0.963322	-0.000936	0
SENP7	HsaEX0057223	0.024815	0.039253	-0.014438	0	0.049595	0.040507	0.009088	0
SENP7	HsaEX0057224	0.982696	0.976645	0.006052	0	0.933201	0.956671	-0.023471	0
SENP7	HsaEX0057225	0.069136	0.030062	0.039074	0	0.082708	0.027295	0.055413	0
SENP7	HsaEX0057226	0.993946	0.967758	0.026187	0	0.781177	0.91994	-0.138763	0.03
SENP7	HsaEX0057227	0.973536	0.987095	-0.013558	0	0.889892	0.96335	-0.073458	0
SENP7	HsaEX0057228	0.081481	0.030681	0.0508	0	0.094918	0.128397	-0.033479	0.03
SENP7	HsaEX0057229	0.989912	0.983224	0.006688	0	0.938284	0.960666	-0.022382	0
SENP7	HsaEX0057230	0.026741	0.044415	-0.017675	0	0.044119	0.041519	0.002599	0
SENP7	HsaEX0057231	0.973574	0.982313	-0.00874	0	0.97089	0.966014	0.004876	0
SENP7	HsaEX0057232	0.097652	0.044594	0.053059	0	NA	NA	NA	NA
SENP7	HsaEX0057233	0.045112	0.035848	0.009264	0	0.068814	0.023159	0.045655	0
SENP7	HsaEX0057234	0.786729	0.841002	-0.054273	0	0.953835	0.953721	0.000114	0
SENP7	HsaEX0057235	0.867892	0.806438	0.061454	0	0.896684	0.911686	-0.015002	0
SENP8	HsaEX0057236	0.044567	0.052495	-0.007928	0	NA	NA	NA	NA
SEPHS1	HsaEX0057237	0.992847	0.993979	-0.001131	0	0.982387	0.992413	-0.010026	0
SELENON	HsaEX0057238	0.99537	0.992293	0.003077	0	0.997016	0.987171	0.009845	0
SELENON	HsaEX0057239	0.995404	0.991919	0.003485	0	0.988935	0.979827	0.009107	0
SELENON	HsaEX0057240	0.088511	0.045638	0.042873	0	0.017032	0.060685	-0.043654	0
SELENON	HsaEX0057241	0.995721	0.993179	0.002541	0	0.981665	0.961453	0.020212	0
SELENOP	HsaEX0057242	0.986213	0.98468	0.001533	0	0.950734	0.984107	-0.033373	0.01
SELENOP	HsaEX0057243	0.99869	0.998133	0.000557	0	0.996385	0.996469	-8.4e-05	0
SELENOP	HsaEX0057244	0.998151	0.999	-0.000849	0	0.997009	0.99914	-0.00213	0
SEPSECS	HsaEX0057245	0.99137	0.984599	0.006771	0	0.952979	0.978571	-0.025592	0
SEPSECS	HsaEX0057246	0.987157	0.928355	0.058802	0	0.932656	0.978245	-0.045589	0
SEPSECS	HsaEX0057247	0.983314	0.963266	0.020047	0	0.955034	0.947759	0.007276	0
SEPSECS	HsaEX0057248	0.992614	0.987531	0.005083	0	0.963471	0.963078	0.000393	0
SEPSECS	HsaEX0057249	0.245288	0.29707	-0.051781	0	NA	NA	NA	NA
SEPSECS	HsaEX0057250	0.988015	0.976185	0.01183	0	0.944988	0.957637	-0.012649	0
2022-09-10	HsaEX0057255	0.927075	0.878467	0.048608	0	0.866095	0.764413	0.101682	0
2022-09-10	HsaEX0057256	0.974757	0.977964	-0.003208	0	0.959538	0.991892	-0.032354	0
2022-09-11	HsaEX0057257	0.982243	0.985755	-0.003512	0	0.985324	0.978203	0.00712	0
2022-09-11	HsaEX0057258	0.062244	0.04815	0.014095	0	NA	NA	NA	NA
2022-09-11	HsaEX0057259	0.0547	0.049733	0.004968	0	NA	NA	NA	NA
2022-09-11	HsaEX0057260	0.055979	0.046156	0.009823	0	NA	NA	NA	NA
2022-09-11	HsaEX0057261	0.989315	0.992283	-0.002968	0	0.959991	0.995693	-0.035702	0
2022-09-11	HsaEX0057262	0.053774	0.047307	0.006468	0	NA	NA	NA	NA
2022-09-11	HsaEX0057263	0.061249	0.044814	0.016436	0	NA	NA	NA	NA
2022-09-02	HsaEX0057279	0.996273	0.994481	0.001792	0	0.993626	0.990591	0.003035	0
2022-09-02	HsaEX0057280	0.089406	0.050652	0.038753	0	0.057139	0.042244	0.014894	0
2022-09-02	HsaEX0057281	0.098558	0.068567	0.029991	0	0.070122	0.117838	-0.047716	0
2022-09-02	HsaEX0057282	0.046468	0.05772	-0.011251	0	NA	NA	NA	NA
2022-09-02	HsaEX0057283	0.983447	0.973498	0.009948	0	0.98033	0.993387	-0.013057	0
2022-09-02	HsaEX0057284	0.01192	0.005312	0.006608	0	0.003565	0.005201	-0.001636	0
2022-09-02	HsaEX0057285	0.99267	0.982406	0.010264	0	0.981374	0.961172	0.020203	0
2022-09-06	HsaEX0057301	0.895585	0.229628	0.665958	0.52	0.116592	0.153863	-0.037271	0
2022-09-06	HsaEX0057302	0.988401	0.989791	-0.001389	0	0.996241	0.998639	-0.002398	0
2022-09-07	HsaEX0057304	0.010785	0.006997	0.003788	0	0.022531	0.044804	-0.022273	0
2022-09-07	HsaEX0057305	0.026333	0.01678	0.009554	0	0.013759	0.015812	-0.002053	0
2022-09-08	HsaEX0057309	0.995885	0.995062	0.000822	0	0.99324	0.986627	0.006613	0
2022-09-08	HsaEX0057310	0.995343	0.993835	0.001508	0	0.997926	0.993633	0.004293	0
2022-09-08	HsaEX0057311	0.035589	0.060106	-0.024517	0	0.068188	0.023697	0.044492	0
2022-09-09	HsaEX0057314	0.875473	0.913001	-0.037528	0	0.776196	0.892301	-0.116105	0
2022-09-09	HsaEX0057315	0.027088	0.045539	-0.018451	0	0.011265	0.037792	-0.026528	0
2022-09-09	HsaEX0057316	0.016264	0.024741	-0.008477	0	0.022725	0.022812	-8.7e-05	0
2022-09-09	HsaEX0057319	0.995471	0.99696	-0.001489	0	0.998388	0.997022	0.001367	0
MSRB1	HsaEX0057321	0.981701	0.98407	-0.002369	0	0.971108	0.981462	-0.010355	0
SERAC1	HsaEX0057322	0.987007	0.976876	0.010131	0	NA	NA	NA	NA
SERAC1	HsaEX0057323	0.039544	0.135554	-0.09601	0	NA	NA	NA	NA
SERAC1	HsaEX0057324	0.981107	0.951583	0.029524	0	NA	NA	NA	NA
SERAC1	HsaEX0057325	0.642561	0.502396	0.140166	0	0.812705	0.41395	0.398756	0.11
SERAC1	HsaEX0057326	0.970029	0.94502	0.025009	0	NA	NA	NA	NA
SERAC1	HsaEX0057327	0.94848	0.961185	-0.012704	0	NA	NA	NA	NA
SERAC1	HsaEX0057328	0.975584	0.960694	0.014891	0	NA	NA	NA	NA
SERAC1	HsaEX0057329	0.913286	0.884001	0.029285	0	0.896007	0.973943	-0.077937	0.07
SERAC1	HsaEX0057330	0.939693	0.882853	0.05684	0	0.956152	0.97045	-0.014298	0
SERGEF	HsaEX0057332	0.994463	0.995261	-0.000798	0	0.996599	0.995373	0.001225	0
SERGEF	HsaEX0057333	0.015582	0.008893	0.006688	0	0.004739	0.006748	-0.002009	0
SERGEF	HsaEX0057334	0.79851	0.808301	-0.009791	0	0.816104	0.85618	-0.040076	0
SERGEF	HsaEX0057335	0.956	0.9805	-0.0245	0	0.943088	0.941747	0.001341	0
SERGEF	HsaEX0057336	0.019887	0.008808	0.011079	0	0.041619	0.034328	0.007292	0
SERGEF	HsaEX0057337	0.991625	0.996881	-0.005257	0	0.973935	0.983883	-0.009948	0
SERGEF	HsaEX0057338	0.989569	0.977533	0.012036	0	0.969178	0.976109	-0.006931	0
SERGEF	HsaEX0057340	0.995282	0.986016	0.009266	0	0.990024	0.986921	0.003103	0
SERGEF	HsaEX0057341	0.047241	0.04641	0.000831	0	0.109957	0.155823	-0.045865	0
SERGEF	HsaEX0057342	0.988328	0.990879	-0.002552	0	0.951091	0.985728	-0.034636	0
SERGEF	HsaEX0057343	0.995692	0.996767	-0.001075	0	0.990412	0.982392	0.00802	0
SERGEF	HsaEX0057344	0.054719	0.057442	-0.002723	0	NA	NA	NA	NA
SERGEF	HsaEX0057345	0.019603	0.015502	0.004101	0	0.049835	0.05222	-0.002385	0
SERINC1	HsaEX0057354	0.999131	0.996465	0.002667	0	0.997805	0.99675	0.001055	0
SERINC1	HsaEX0057355	0.999239	0.996019	0.003221	0	0.99868	0.993053	0.005627	0
SERINC2	HsaEX0057356	0.015768	0.005729	0.010039	0	0.018587	0.009908	0.008679	0
SERINC2	HsaEX0057357	0.989761	0.996499	-0.006739	0	0.965871	0.9743	-0.008429	0
SERINC2	HsaEX0057359	0.962093	0.968469	-0.006376	0	0.973046	0.950139	0.022908	0
SERINC3	HsaEX0057360	0.015713	0.009095	0.006618	0	0.017823	0.026869	-0.009046	0
SERINC3	HsaEX0057361	0.998089	0.997273	0.000816	0	0.995817	0.993268	0.002548	0
SERINC3	HsaEX0057362	0.99657	0.997012	-0.000443	0	0.998454	0.998293	0.000161	0
SERINC5	HsaEX0057364	0.988958	0.991108	-0.002149	0	0.983291	0.984473	-0.001182	0
SERINC5	HsaEX0057366	0.987999	0.993364	-0.005365	0	0.987419	0.988506	-0.001088	0
SERINC5	HsaEX0057367	0.979005	0.988922	-0.009917	0	0.970062	0.953186	0.016876	0
SERINC5	HsaEX0057368	0.987279	0.976607	0.010671	0	0.980694	0.952764	0.027929	0
SERP1	HsaEX0057371	0.998138	0.99724	0.000898	0	0.995168	0.993709	0.001459	0
SERPINA3	HsaEX0057377	0.997733	0.993498	0.004235	0	0.991958	0.98604	0.005917	0
SERPINA5	HsaEX0057378	0.287872	0.29797	-0.010097	0	0.439354	0.451848	-0.012494	0
SERPINB1	HsaEX0057379	0.027566	0.011553	0.016013	0	0.061667	0.1616	-0.099933	0.1
SERPINB1	HsaEX0057380	0.006128	0.005716	0.000412	0	0.023246	0.038212	-0.014966	0
SERPINB6	HsaEX0057387	0.043637	0.040667	0.00297	0	NA	NA	NA	NA
SERPINB6	HsaEX0057388	0.980025	0.992091	-0.012066	0	0.988951	0.975686	0.013266	0
SERPINB9	HsaEX0057393	0.981796	0.989497	-0.007701	0	0.951179	0.951861	-0.000681	0
SERPINB9	HsaEX0057394	0.97802	0.989976	-0.011956	0	0.97779	0.978504	-0.000714	0
SERPINB9	HsaEX0057395	0.974049	0.989396	-0.015347	0	0.97765	0.988655	-0.011006	0
SERPINC1	HsaEX0057396	0.036465	0.025342	0.011122	0	0.028467	0.122682	-0.094215	0.01
SERPINE1	HsaEX0057397	0.999153	0.999725	-0.000572	0	0.996594	0.993913	0.002681	0
SERPINE1	HsaEX0057398	0.9994	0.999665	-0.000264	0	0.999061	0.999408	-0.000347	0
SERPINE2	HsaEX0057399	0.993487	0.98351	0.009977	0	0.988121	0.985143	0.002978	0
SERPINE2	HsaEX0057400	0.993361	0.994334	-0.000972	0	0.992675	0.989918	0.002756	0
SERPINE2	HsaEX0057401	0.993011	0.994348	-0.001337	0	0.983734	0.990333	-0.006599	0
SERPINE2	HsaEX0057402	0.015493	0.057154	-0.041662	0	0.028446	0.024453	0.003992	0
SERPINF1	HsaEX0057405	0.992438	0.985794	0.006644	0	0.968128	0.910092	0.058036	0
SERPINF2	HsaEX0057407	0.996028	0.991596	0.004432	0	0.995353	0.995046	0.000307	0
SERPINF2	HsaEX0057408	0.999094	0.998658	0.000436	0	0.998619	0.996328	0.002291	0
SERPINF2	HsaEX0057409	0.974106	0.96526	0.008847	0	0.973932	0.967928	0.006004	0
SERPING1	HsaEX0057410	0.956864	0.988089	-0.031225	0	0.983253	0.927117	0.056135	0
SERPING1	HsaEX0057411	0.987165	0.994234	-0.007068	0	0.995831	0.995641	0.00019	0
SERPING1	HsaEX0057412	0.989753	0.995858	-0.006106	0	0.998861	0.99419	0.004671	0
SERPING1	HsaEX0057413	0.990985	0.995482	-0.004497	0	0.989149	0.995104	-0.005954	0
SERPING1	HsaEX0057414	0.988973	0.994978	-0.006004	0	0.985874	0.994635	-0.008761	0
SERPINH1	HsaEX0057415	0.08869	0.02216	0.06653	0	0.034885	0.082182	-0.047297	0.04
SERTAD3	HsaEX0057416	NA	NA	NA	NA	0.094702	0.114801	-0.020099	0
SESN1	HsaEX0057418	0.989564	0.994715	-0.005151	0	0.983912	0.973937	0.009975	0
SESN1	HsaEX0057419	0.989906	0.994763	-0.004858	0	0.989897	0.976141	0.013757	0
SESN1	HsaEX0057420	0.036863	0.021244	0.015619	0	0.033549	0.050416	-0.016867	0
SESN1	HsaEX0057421	0.992755	0.991747	0.001009	0	0.985161	0.994009	-0.008848	0
SESN2	HsaEX0057422	0.967376	0.986543	-0.019166	0	0.987945	0.963874	0.024071	0
SESN2	HsaEX0057423	0.973247	0.932337	0.040911	0	0.812892	0.946328	-0.133436	0.12
SESN2	HsaEX0057424	0.951123	0.966539	-0.015416	0	NA	NA	NA	NA
SESTD1	HsaEX0057429	0.992432	0.992154	0.000278	0	0.987435	0.960342	0.027093	0
SESTD1	HsaEX0057430	0.99838	0.996125	0.002256	0	0.99605	0.99734	-0.00129	0
SESTD1	HsaEX0057431	0.00749	0.011508	-0.004018	0	0.03508	0.040011	-0.004931	0
SESTD1	HsaEX0057432	0.997926	0.995329	0.002596	0	0.985463	0.990965	-0.005502	0
SESTD1	HsaEX0057433	0.995331	0.992536	0.002795	0	0.997068	0.99802	-0.000952	0
SESTD1	HsaEX0057434	0.996749	0.989322	0.007427	0	0.971578	0.974352	-0.002774	0
SESTD1	HsaEX0057435	0.982671	0.98394	-0.001268	0	0.940593	0.982788	-0.042195	0
SESTD1	HsaEX0057436	0.998521	0.996458	0.002063	0	0.989346	0.995947	-0.006601	0
SETBP1	HsaEX0057440	0.943892	0.95498	-0.011088	0.01	NA	NA	NA	NA
SETD1A	HsaEX0057442	0.991098	0.988452	0.002646	0	0.996116	0.995966	0.00015	0
SETD1A	HsaEX0057443	0.977415	0.970068	0.007347	0	0.991144	0.975666	0.015477	0
SETD1A	HsaEX0057444	0.977866	0.985536	-0.00767	0	0.99014	0.979738	0.010402	0
SETD1B	HsaEX0057445	0.968669	0.948237	0.020432	0	NA	NA	NA	NA
SETD1B	HsaEX0057446	0.981139	0.958064	0.023075	0	0.980815	0.951544	0.029271	0
SETD1B	HsaEX0057447	0.973182	0.941772	0.03141	0	0.991095	0.938485	0.052609	0
SETD2	HsaEX0057448	NA	NA	NA	NA	0.987033	0.986542	0.000491	0
SETD2	HsaEX0057449	0.058734	0.067449	-0.008715	0	0.087729	0.109076	-0.021347	0.02
SETD2	HsaEX0057450	0.978081	0.964874	0.013206	0	0.991253	0.985187	0.006066	0
SETD2	HsaEX0057451	0.98872	0.990264	-0.001544	0	0.985651	0.99393	-0.008279	0
SETD2	HsaEX0057452	0.979691	0.979445	0.000246	0	0.97901	0.976956	0.002053	0
SETD2	HsaEX0057453	0.992464	0.990186	0.002278	0	0.989839	0.988765	0.001073	0
SETD2	HsaEX0057454	0.242876	0.216914	0.025963	0	0.052783	0.133364	-0.080581	0
SETD2	HsaEX0057455	0.053235	0.07924	-0.026005	0	0.043207	0.054257	-0.011049	0
SETD2	HsaEX0057456	0.039576	0.024274	0.015301	0	0.011985	0.013828	-0.001842	0
SETD2	HsaEX0057457	0.013574	0.027291	-0.013716	0	0.010731	0.011911	-0.00118	0
SETD2	HsaEX0057458	0.981071	0.959255	0.021816	0	0.930762	0.884571	0.04619	0
SETD2	HsaEX0057459	0.98233	0.974708	0.007622	0	0.960805	0.927766	0.033039	0
SETD2	HsaEX0057460	0.976681	0.977049	-0.000368	0	0.977618	0.951782	0.025836	0
SETD3	HsaEX0057462	0.99623	0.995194	0.001036	0	0.988862	0.978297	0.010565	0
SETD3	HsaEX0057463	0.965051	0.980302	-0.015251	0	0.987584	0.982289	0.005296	0
SETD3	HsaEX0057464	0.993956	0.992581	0.001375	0	0.993971	0.996423	-0.002452	0
SETD3	HsaEX0057465	0.970199	0.993361	-0.023162	0	0.98538	0.996208	-0.010827	0
SETD3	HsaEX0057466	0.995093	0.993609	0.001483	0	0.990987	0.980408	0.01058	0
SETD3	HsaEX0057468	0.97923	0.984471	-0.005241	0	0.975415	0.990472	-0.015057	0
SETD3	HsaEX0057469	0.969566	0.97794	-0.008375	0	0.948933	0.983594	-0.034661	0
SETD4	HsaEX0057470	0.04533	0.083516	-0.038186	0	NA	NA	NA	NA
SETD4	HsaEX0057471	0.960178	0.963594	-0.003416	0	0.954595	0.97113	-0.016535	0.01
SETD4	HsaEX0057472	0.208024	0.348032	-0.140009	0	0.570908	0.348839	0.222069	0
SETD4	HsaEX0057473	0.804984	0.896784	-0.0918	0	0.86079	0.950159	-0.089368	0
SETD4	HsaEX0057474	0.523169	0.337975	0.185194	0	0.197218	0.109762	0.087455	0
SETD4	HsaEX0057475	0.977705	0.967866	0.009839	0	0.946433	0.974885	-0.028451	0
SETD4	HsaEX0057476	0.969282	0.898545	0.070737	0	0.944214	0.942136	0.002078	0
SETD4	HsaEX0057477	0.913692	0.919944	-0.006252	0	0.940734	0.916285	0.024448	0
SETD4	HsaEX0057478	0.969828	0.966291	0.003537	0	0.959443	0.94638	0.013063	0
SETD5	HsaEX0057479	0.080357	0.050468	0.029889	0	NA	NA	NA	NA
SETD5	HsaEX0057480	0.017537	0.026105	-0.008568	0	0.031136	0.051169	-0.020033	0
SETD5	HsaEX0057481	0.997213	0.994746	0.002467	0	0.997628	0.994678	0.00295	0
SETD5	HsaEX0057482	0.032139	0.022249	0.009889	0	0.010075	0.031771	-0.021696	0
SETD5	HsaEX0057483	0.030883	0.032243	-0.00136	0	0.023524	0.044258	-0.020734	0
SETD5	HsaEX0057484	0.997603	0.995444	0.002158	0	0.997921	0.996222	0.001699	0
SETD5	HsaEX0057485	0.004741	0.007365	-0.002623	0	0.012445	0.043323	-0.030879	0
SETD5	HsaEX0057486	0.003479	0.00716	-0.003681	0	0.01211	0.043199	-0.031089	0
SETD5	HsaEX0057487	0.00498	0.014127	-0.009148	0	0.017073	0.128418	-0.111345	0
SETD5	HsaEX0057488	0.008831	0.027876	-0.019045	0	0.030475	0.03335	-0.002875	0
SETD5	HsaEX0057489	0.99459	0.990041	0.004549	0	0.967943	0.993848	-0.025905	0
SETD5	HsaEX0057490	0.007725	0.007674	5.1e-05	0	0.015372	0.040177	-0.024805	0
SETD5	HsaEX0057491	0.082961	0.070901	0.01206	0	0.044114	0.023027	0.021087	0
SETD5	HsaEX0057492	0.006582	0.007776	-0.001194	0	0.018126	0.02213	-0.004004	0
SETD5	HsaEX0057493	0.018622	0.017632	0.00099	0	0.010442	0.034033	-0.023591	0
SETD5	HsaEX0057494	0.07497	0.065315	0.009655	0	0.090541	0.071968	0.018573	0
SETD5	HsaEX0057495	0.149855	0.081102	0.068752	0	0.300648	0.517327	-0.216679	0.21
SETD5	HsaEX0057496	0.986349	0.97756	0.008789	0	0.988579	0.971475	0.017104	0
SETD5	HsaEX0057497	0.263995	0.230478	0.033517	0	0.395201	0.305926	0.089276	0
SETD5	HsaEX0057498	0.988302	0.991405	-0.003103	0	0.992233	0.987441	0.004792	0
SETD5	HsaEX0057499	0.628407	0.563923	0.064483	0	0.485506	0.629597	-0.144091	0
SETD5	HsaEX0057500	0.560191	0.359525	0.200666	0.02	0.345541	0.296798	0.048743	0
SETD5	HsaEX0057501	0.995431	0.991517	0.003914	0	0.994752	0.992129	0.002623	0
SETD5	HsaEX0057502	0.175849	0.112045	0.063804	0	0.067328	0.081236	-0.013908	0
SETD5	HsaEX0057503	0.048999	0.055702	-0.006703	0	0.128068	0.24334	-0.115271	0
SETD6	HsaEX0057504	NA	NA	NA	NA	0.943708	0.935906	0.007802	0
SETD6	HsaEX0057507	0.980134	0.977101	0.003033	0	0.982983	0.975912	0.007071	0
SETD6	HsaEX0057508	0.970692	0.989752	-0.01906	0	0.989389	0.983562	0.005828	0
SETD6	HsaEX0057509	0.990561	0.992688	-0.002127	0	0.981113	0.958818	0.022295	0
SETD7	HsaEX0057513	NA	NA	NA	NA	0.971214	0.954381	0.016833	0
SETD7	HsaEX0057514	NA	NA	NA	NA	0.953005	0.953022	-1.7e-05	0
SETDB1	HsaEX0057515	0.989139	0.986825	0.002314	0	0.994018	0.963501	0.030516	0
SETDB1	HsaEX0057516	0.989153	0.987411	0.001742	0	0.993533	0.96964	0.023893	0
SETDB1	HsaEX0057517	0.978787	0.972108	0.006679	0	0.992974	0.973229	0.019745	0
SETDB1	HsaEX0057518	0.991547	0.971759	0.019788	0	0.991546	0.98455	0.006996	0
SETDB1	HsaEX0057519	0.987265	0.983779	0.003487	0	0.975863	0.940153	0.03571	0
SETDB1	HsaEX0057520	0.980868	0.961595	0.019273	0	0.936358	0.871829	0.064529	0
SETDB1	HsaEX0057521	0.993329	0.984822	0.008507	0	0.996026	0.993601	0.002426	0
SETDB2	HsaEX0057523	0.867285	0.875622	-0.008337	0	0.834421	0.963126	-0.128705	0
SETDB2	HsaEX0057524	0.039323	0.031223	0.008101	0	0.030381	0.039478	-0.009097	0
SETDB2	HsaEX0057525	0.954007	0.958771	-0.004764	0	0.93719	0.945153	-0.007964	0.01
SETDB2	HsaEX0057526	0.042131	0.042291	-0.00016	0	NA	NA	NA	NA
SETDB2	HsaEX0057527	0.141876	0.136586	0.00529	0	NA	NA	NA	NA
SETDB2	HsaEX0057529	0.939113	0.907972	0.031141	0	NA	NA	NA	NA
SETDB2	HsaEX0057530	0.984015	0.983204	0.000811	0	0.974888	0.97946	-0.004572	0
SETDB2	HsaEX0057531	0.985599	0.987269	-0.00167	0	0.987144	0.979313	0.00783	0
SETDB2	HsaEX0057532	0.987452	0.984063	0.003389	0	0.987925	0.993968	-0.006043	0
SETDB2	HsaEX0057533	0.943649	0.93796	0.005689	0	0.860443	0.923113	-0.06267	0
SETDB2	HsaEX0057534	0.956888	0.952041	0.004846	0	0.936897	0.95115	-0.014253	0
SETDB2	HsaEX0057535	0.983401	0.957652	0.025749	0	0.976212	0.963042	0.01317	0
SETDB2	HsaEX0057536	0.982231	0.96505	0.017181	0	0.92855	0.976842	-0.048292	0
SETMAR	HsaEX0057538	0.580168	0.718301	-0.138133	0	0.732549	0.879901	-0.147352	0
SETX	HsaEX0057541	0.991235	0.980668	0.010567	0	0.982502	0.987865	-0.005363	0
SETX	HsaEX0057542	0.989551	0.979931	0.00962	0	0.963093	0.990645	-0.027552	0
SETX	HsaEX0057543	0.024468	0.034648	-0.01018	0	NA	NA	NA	NA
SETX	HsaEX0057544	0.993959	0.989702	0.004257	0	0.990633	0.990521	0.000113	0
SETX	HsaEX0057545	0.972601	0.969016	0.003585	0	0.940272	0.747752	0.19252	0
SETX	HsaEX0057547	0.986455	0.9801	0.006355	0	0.982287	0.971918	0.010368	0
SETX	HsaEX0057549	0.021938	0.028701	-0.006764	0	0.019212	0.027427	-0.008215	0
SETX	HsaEX0057550	0.982151	0.930331	0.05182	0	0.973885	0.977684	-0.003799	0
SEZ6L2	HsaEX0057556	0.988566	0.9844	0.004165	0	0.975112	0.980506	-0.005394	0
SEZ6L2	HsaEX0057557	0.996721	0.995663	0.001059	0	0.994234	0.968404	0.02583	0
SEZ6L2	HsaEX0057558	0.933941	0.948301	-0.01436	0	0.817614	0.947981	-0.130367	0.12
SEZ6L2	HsaEX0057559	0.984026	0.9859	-0.001873	0	0.992251	0.995511	-0.003261	0
SEZ6L2	HsaEX0057560	0.987368	0.996041	-0.008673	0	0.985817	0.989501	-0.003684	0
SEZ6L2	HsaEX0057561	0.594517	0.521085	0.073432	0	0.34121	0.410332	-0.069122	0
SF1	HsaEX0057562	0.99023	0.985373	0.004857	0	0.995296	0.995279	1.7e-05	0
SF1	HsaEX0057563	0.531447	0.35477	0.176676	0.04	0.546781	0.531739	0.015041	0
SF1	HsaEX0057564	0.057818	0.046059	0.011758	0	0.049736	0.021744	0.027992	0
SF1	HsaEX0057565	0.911443	0.921238	-0.009795	0	0.989404	0.985861	0.003543	0
SF3A1	HsaEX0057566	0.989873	0.987213	0.00266	0	0.991473	0.986329	0.005144	0
SF3A3	HsaEX0057567	0.969171	0.974371	-0.0052	0	0.988955	0.990603	-0.001648	0
SF3A3	HsaEX0057568	0.978585	0.963796	0.014789	0	0.980208	0.980482	-0.000274	0
SF3A3	HsaEX0057569	0.973216	0.938324	0.034892	0	0.965829	0.975054	-0.009225	0
SF3B1	HsaEX0057570	0.999033	0.998571	0.000462	0	0.997276	0.998279	-0.001003	0
SF3B1	HsaEX0057571	0.039472	0.021358	0.018114	0	0.044725	0.035951	0.008774	0
SF3B1	HsaEX0057572	0.056715	0.020856	0.03586	0.01	0.073104	0.053581	0.019522	0
SF3B2	HsaEX0057573	0.993637	0.996091	-0.002454	0	0.994713	0.980188	0.014525	0
SF3B3	HsaEX0057574	0.015298	0.012443	0.002854	0	0.023725	0.078433	-0.054708	0
SF3B3	HsaEX0057575	0.998417	0.996831	0.001586	0	0.996988	0.996666	0.000322	0
SF3B3	HsaEX0057576	0.030517	0.026316	0.004202	0	0.043928	0.047651	-0.003723	0
SF3B3	HsaEX0057577	0.998634	0.995455	0.003179	0	0.994474	0.988057	0.006416	0
SF3B3	HsaEX0057578	0.987641	0.990431	-0.00279	0	0.997807	0.997572	0.000235	0
SF3B3	HsaEX0057579	0.998249	0.996884	0.001366	0	0.994231	0.987658	0.006574	0
SFI1	HsaEX0057581	0.98342	0.946435	0.036985	0	0.988369	0.971888	0.01648	0
SFI1	HsaEX0057582	0.979891	0.975226	0.004665	0	0.987766	0.988145	-0.000378	0
SFI1	HsaEX0057583	0.939281	0.960511	-0.021229	0	0.879434	0.954201	-0.074767	0
SFI1	HsaEX0057584	0.856783	0.938145	-0.081362	0	0.889394	0.95693	-0.067535	0
SFI1	HsaEX0057585	0.968788	0.958655	0.010133	0	0.978818	0.958937	0.019881	0
SFI1	HsaEX0057586	0.991274	0.982351	0.008922	0	0.965318	0.943537	0.021781	0
SFI1	HsaEX0057587	0.988706	0.981082	0.007624	0	0.956142	0.962344	-0.006202	0
SFI1	HsaEX0057589	0.249144	0.162873	0.086271	0	0.420744	0.368575	0.052169	0
SFI1	HsaEX0057591	0.962852	0.872296	0.090556	0	0.972179	0.96988	0.002299	0
SFI1	HsaEX0057592	0.942539	0.954657	-0.012118	0	0.967495	0.967515	-2e-05	0
SFI1	HsaEX0057594	0.971979	0.878429	0.09355	0	0.970188	0.963234	0.006954	0
SFI1	HsaEX0057595	0.921154	0.95122	-0.030066	0	0.976708	0.87396	0.102748	0
SFI1	HsaEX0057596	0.960203	0.913755	0.046448	0	0.79824	0.974518	-0.176278	0.02
SFI1	HsaEX0057597	0.949602	0.931865	0.017737	0	0.810735	0.868437	-0.057702	0
SFI1	HsaEX0057598	0.690362	0.766205	-0.075843	0	0.67431	0.754805	-0.080495	0.08
SFI1	HsaEX0057599	0.824489	0.732404	0.092085	0	0.67598	0.795086	-0.119106	0
SFI1	HsaEX0057600	0.821387	0.783091	0.038296	0	0.654956	0.899921	-0.244965	0.04
SFI1	HsaEX0057601	0.913681	0.933003	-0.019322	0	0.972269	0.851314	0.120955	0
SFI1	HsaEX0057602	0.969814	0.962675	0.007138	0	0.963856	0.967963	-0.004107	0
SFI1	HsaEX0057603	0.930222	0.951128	-0.020907	0	0.904498	0.947838	-0.04334	0
SFMBT1	HsaEX0057607	0.980554	0.956816	0.023738	0	0.952105	0.954307	-0.002202	0
SFMBT1	HsaEX0057609	0.977423	0.944564	0.032859	0	NA	NA	NA	NA
SFMBT1	HsaEX0057610	0.959681	0.960922	-0.001241	0	0.985815	0.964178	0.021636	0
SFMBT1	HsaEX0057614	0.981735	0.951643	0.030092	0	NA	NA	NA	NA
SFMBT1	HsaEX0057615	0.978623	0.965917	0.012706	0	0.938934	0.968611	-0.029677	0
SFMBT1	HsaEX0057616	0.95578	0.943829	0.011951	0	NA	NA	NA	NA
SFMBT1	HsaEX0057617	0.983849	0.944761	0.039088	0	NA	NA	NA	NA
SFMBT1	HsaEX0057618	0.980337	0.950508	0.029829	0	0.955099	0.949965	0.005134	0
SFPQ	HsaEX0057631	0.980271	0.989566	-0.009295	0	0.993556	0.994303	-0.000747	0
SFPQ	HsaEX0057632	0.994356	0.95202	0.042336	0	0.99389	0.981036	0.012854	0
SFPQ	HsaEX0057633	0.083851	0.0453	0.038551	0	0.049548	0.058081	-0.008533	0
SRSF11	HsaEX0057635	0.009718	0.013826	-0.004108	0	0.030349	0.02345	0.006899	0
SRSF11	HsaEX0057636	0.969693	0.970105	-0.000412	0	0.991777	0.985482	0.006295	0
SRSF11	HsaEX0057637	0.014197	0.011756	0.002441	0	0.023867	0.04842	-0.024552	0
SRSF11	HsaEX0057638	0.090019	0.023066	0.066953	0.02	0.112078	0.119206	-0.007128	0
SRSF11	HsaEX0057639	0.127487	0.038448	0.089039	0.03	0.221748	0.173315	0.048433	0
SRSF11	HsaEX0057640	0.386131	0.130666	0.255465	0.15	0.245728	0.248334	-0.002607	0
SREK1	HsaEX0057641	0.990564	0.984334	0.00623	0	0.981001	0.96564	0.015361	0
SREK1	HsaEX0057642	0.008585	0.010727	-0.002142	0	0.002687	0.006582	-0.003896	0
SREK1	HsaEX0057643	0.996502	0.995424	0.001078	0	0.999188	0.996616	0.002572	0
SREK1	HsaEX0057644	0.990836	0.98646	0.004376	0	0.993955	0.994551	-0.000595	0
SREK1	HsaEX0057645	0.173216	0.10651	0.066706	0	0.307104	0.126146	0.180957	0
SREK1IP1	HsaEX0057646	0.084884	0.083821	0.001062	0	NA	NA	NA	NA
SREK1IP1	HsaEX0057647	0.043476	0.035479	0.007998	0	NA	NA	NA	NA
SREK1IP1	HsaEX0057648	0.943641	0.982453	-0.038811	0	0.951812	0.976379	-0.024567	0
SRSF10	HsaEX0057650	0.439913	0.246025	0.193888	0.11	0.168308	0.206628	-0.03832	0
SRSF10	HsaEX0057651	0.964291	0.935607	0.028684	0	0.983056	0.939676	0.043381	0.02
SRSF10	HsaEX0057652	0.496002	0.383419	0.112583	0	0.842971	0.539054	0.303917	0.2
SRSF12	HsaEX0057653	0.979948	0.940833	0.039115	0	NA	NA	NA	NA
SCAF4	HsaEX0057654	0.994767	0.9923	0.002467	0	0.988265	0.981938	0.006327	0
SCAF4	HsaEX0057655	0.99387	0.990736	0.003134	0	0.990965	0.984406	0.006559	0
SCAF4	HsaEX0057656	0.995076	0.992879	0.002197	0	0.997379	0.991159	0.00622	0
SCAF4	HsaEX0057658	0.977935	0.981033	-0.003098	0	0.991826	0.969128	0.022698	0
SCAF4	HsaEX0057659	0.985792	0.984119	0.001673	0	0.987521	0.982489	0.005033	0
CLASRP	HsaEX0057660	0.994809	0.978826	0.015983	0	0.981246	0.995136	-0.01389	0
CLASRP	HsaEX0057661	0.956925	0.92172	0.035205	0	0.867472	0.785343	0.082129	0
CLASRP	HsaEX0057662	0.995208	0.992872	0.002337	0	0.998398	0.997852	0.000546	0
CLASRP	HsaEX0057663	0.986811	0.986821	-1e-05	0	0.983858	0.986664	-0.002806	0
CLASRP	HsaEX0057664	0.995899	0.987635	0.008265	0	0.981886	0.995968	-0.014082	0
CLASRP	HsaEX0057665	0.982345	0.979146	0.003198	0	0.976497	0.974827	0.001669	0
AKAP17A	HsaEX0057666	0.172489	0.324361	-0.151872	0	0.074881	0.156679	-0.081799	0
PNISR	HsaEX0057667	0.996321	0.993979	0.002342	0	0.998123	0.983902	0.014221	0
PNISR	HsaEX0057668	0.996823	0.993089	0.003733	0	0.997812	0.99212	0.005692	0
PNISR	HsaEX0057669	0.995091	0.941783	0.053308	0.01	0.914745	0.967892	-0.053147	0
PNISR	HsaEX0057670	0.758509	0.662788	0.095721	0	0.799448	0.813472	-0.014024	0
PNISR	HsaEX0057671	0.020713	0.01803	0.002683	0	0.011325	0.010752	0.000573	0
SCAF11	HsaEX0057672	0.980866	0.991399	-0.010532	0	0.973603	0.988875	-0.015272	0
SCAF11	HsaEX0057673	0.987853	0.991847	-0.003994	0	0.994452	0.996797	-0.002345	0
SCAF11	HsaEX0057674	0.991466	0.991968	-0.000502	0	0.984536	0.990042	-0.005506	0
SCAF11	HsaEX0057675	0.994861	0.993977	0.000885	0	0.998553	0.995781	0.002772	0
SCAF11	HsaEX0057677	0.02746	0.019511	0.007949	0	0.037539	0.038001	-0.000462	0
SCAF11	HsaEX0057678	0.958997	0.968775	-0.009778	0	0.943728	0.978692	-0.034964	0
SCAF11	HsaEX0057679	0.032735	0.01981	0.012925	0	0.037767	0.055621	-0.017854	0
SRSF4	HsaEX0057680	0.016626	0.035989	-0.019362	0	0.011275	0.010132	0.001143	0
SRSF4	HsaEX0057681	0.014283	0.029541	-0.015258	0	0.039891	0.036902	0.002989	0
SRSF4	HsaEX0057682	0.960241	0.940602	0.019639	0	0.820211	0.963373	-0.143162	0.07
SRSF4	HsaEX0057683	0.053416	0.106662	-0.053246	0	0.059167	0.028542	0.030625	0
SRSF4	HsaEX0057684	0.082292	0.142072	-0.059779	0	0.047025	0.070772	-0.023747	0
SRSF4	HsaEX0057685	0.096854	0.178763	-0.081908	0	0.067674	0.11293	-0.045256	0
SRSF6	HsaEX0057686	0.738943	0.555225	0.183718	0	0.375881	0.436171	-0.06029	0
SRSF7	HsaEX0057687	0.817195	0.821702	-0.004506	0	0.874262	0.922252	-0.04799	0
SRSF7	HsaEX0057688	0.005003	0.008319	-0.003316	0	0.008188	0.013052	-0.004864	0
SFRS7	HsaEX0057689	0.133196	0.151289	-0.018093	0	0.074228	0.102246	-0.028018	0
SFRS7	HsaEX0057690	0.055534	0.058604	-0.003069	0	0.029995	0.052109	-0.022114	0
SFSWAP	HsaEX0057691	0.022595	0.022727	-0.000133	0	0.026321	0.015997	0.010324	0
SFSWAP	HsaEX0057692	0.993573	0.992093	0.00148	0	0.991182	0.980686	0.010497	0
SFSWAP	HsaEX0057693	0.992951	0.992725	0.000226	0	0.998407	0.995733	0.002674	0
SFSWAP	HsaEX0057694	0.992531	0.990601	0.00193	0	0.993992	0.988633	0.005359	0
SFSWAP	HsaEX0057695	0.963358	0.949759	0.013599	0	0.884849	0.944576	-0.059727	0
SFSWAP	HsaEX0057696	0.049794	0.031526	0.018268	0	0.054818	0.069623	-0.014805	0
SFSWAP	HsaEX0057697	0.992355	0.97472	0.017635	0	0.97249	0.988075	-0.015585	0
SFT2D1	HsaEX0057698	0.00452	0.00382	0.0007	0	0.035891	0.014651	0.02124	0
SFT2D1	HsaEX0057699	0.96427	0.96275	0.00152	0	0.976004	0.962088	0.013917	0
SFT2D1	HsaEX0057700	0.996362	0.996845	-0.000483	0	0.970945	0.982842	-0.011898	0
SFT2D1	HsaEX0057701	0.02331	0.010782	0.012529	0	0.040007	0.026493	0.013514	0
SFT2D2	HsaEX0057703	0.949556	0.960139	-0.010583	0	NA	NA	NA	NA
SFT2D2	HsaEX0057704	0.884563	0.963051	-0.078488	0	0.91507	0.940701	-0.025631	0
SFT2D2	HsaEX0057705	0.763814	0.823405	-0.059591	0	NA	NA	NA	NA
SFXN1	HsaEX0057717	0.990092	0.992506	-0.002414	0	0.989637	0.995007	-0.00537	0
SFXN1	HsaEX0057718	0.993645	0.990992	0.002654	0	0.978734	0.985512	-0.006779	0
SFXN1	HsaEX0057719	0.973237	0.963098	0.01014	0	0.963097	0.939397	0.0237	0
SFXN2	HsaEX0057721	0.976687	0.944409	0.032279	0	0.959034	0.943425	0.015609	0
SFXN2	HsaEX0057722	0.048275	0.177141	-0.128866	0.12	NA	NA	NA	NA
SFXN2	HsaEX0057723	0.032857	0.045834	-0.012977	0	0.029919	0.052618	-0.022699	0
SFXN2	HsaEX0057724	0.041958	0.043762	-0.001804	0	0.030348	0.056235	-0.025888	0
SFXN2	HsaEX0057725	0.097034	0.120947	-0.023913	0	0.03484	0.121561	-0.086721	0
SFXN2	HsaEX0057726	0.051487	0.047828	0.003659	0	0.04423	0.063328	-0.019098	0
SFXN2	HsaEX0057727	0.044449	0.051178	-0.006729	0	0.03608	0.047579	-0.011499	0
SFXN2	HsaEX0057728	0.75125	0.576011	0.175239	0	NA	NA	NA	NA
SFXN2	HsaEX0057729	0.948653	0.940879	0.007774	0	NA	NA	NA	NA
SFXN2	HsaEX0057730	0.962565	0.888648	0.073917	0	NA	NA	NA	NA
SFXN2	HsaEX0057731	0.952741	0.898605	0.054136	0	NA	NA	NA	NA
SFXN2	HsaEX0057734	0.944438	0.94527	-0.000832	0	NA	NA	NA	NA
SFXN3	HsaEX0057735	0.991453	0.988915	0.002538	0	0.974273	0.967565	0.006707	0
SFXN3	HsaEX0057736	0.995669	0.995731	-6.2e-05	0	0.964075	0.983506	-0.01943	0
SFXN4	HsaEX0057737	0.108425	0.120479	-0.012054	0	0.089428	0.111114	-0.021686	0
SFXN4	HsaEX0057738	0.990332	0.993206	-0.002874	0	0.99018	0.993566	-0.003386	0
SFXN4	HsaEX0057739	0.994317	0.995071	-0.000754	0	NA	NA	NA	NA
SFXN4	HsaEX0057740	0.990551	0.992781	-0.002231	0	0.957848	0.950122	0.007726	0
SFXN4	HsaEX0057741	0.910705	0.864157	0.046548	0	0.746387	0.869016	-0.122628	0.01
SFXN4	HsaEX0057742	0.985279	0.996364	-0.011086	0	0.992591	0.987716	0.004874	0
SFXN4	HsaEX0057743	0.065985	0.04879	0.017195	0	0.029658	0.03467	-0.005013	0
SFXN5	HsaEX0057744	0.973949	0.944053	0.029897	0	0.98375	0.964382	0.019368	0
SFXN5	HsaEX0057745	0.063434	0.041612	0.021822	0	0.029952	0.018944	0.011008	0
SFXN5	HsaEX0057749	0.978341	0.971837	0.006504	0	NA	NA	NA	NA
SFXN5	HsaEX0057750	0.97446	0.967506	0.006954	0	0.990632	0.848961	0.141671	0
SFXN5	HsaEX0057751	0.95542	0.963838	-0.008418	0	0.991342	0.936963	0.054379	0
SFXN5	HsaEX0057752	0.892106	0.932043	-0.039937	0	0.948146	0.962599	-0.014454	0
SFXN5	HsaEX0057753	0.94449	0.971526	-0.027037	0	0.942991	0.950965	-0.007974	0
SFXN5	HsaEX0057754	0.044742	0.042689	0.002053	0	NA	NA	NA	NA
SFXN5	HsaEX0057755	0.702986	0.834196	-0.131209	0	NA	NA	NA	NA
SFXN5	HsaEX0057756	0.033675	0.07092	-0.037244	0	NA	NA	NA	NA
SFXN5	HsaEX0057757	0.978462	0.974115	0.004347	0	NA	NA	NA	NA
SGCB	HsaEX0057762	0.954516	0.933257	0.021259	0	0.886978	0.814862	0.072116	0
SGCB	HsaEX0057763	0.167589	0.086401	0.081188	0	0.072043	0.390004	-0.317961	0.31
SGCE	HsaEX0057770	0.035402	0.017983	0.017419	0	0.058211	0.022379	0.035832	0
SGCE	HsaEX0057771	0.020004	0.021749	-0.001745	0	0.042487	0.019873	0.022614	0
SGCE	HsaEX0057772	0.963566	0.96901	-0.005444	0	0.933917	0.936122	-0.002205	0
SGCE	HsaEX0057773	0.017188	0.021796	-0.004608	0	0.020697	0.008848	0.011849	0
SGCE	HsaEX0057774	0.986812	0.993694	-0.006882	0	0.993862	0.99245	0.001412	0
SGCE	HsaEX0057775	0.011288	0.006521	0.004767	0	0.045684	0.034772	0.010912	0
SGCE	HsaEX0057776	0.029596	0.02355	0.006046	0	0.063222	0.152998	-0.089776	0
SGCE	HsaEX0057777	0.042587	0.055944	-0.013357	0	0.058469	0.053556	0.004913	0
SGCE	HsaEX0057778	0.650582	0.667166	-0.016584	0	0.873121	0.856162	0.016959	0
SGCE	HsaEX0057779	0.961373	0.985753	-0.02438	0	0.994615	0.970724	0.023891	0
SGCE	HsaEX0057780	0.972128	0.982863	-0.010735	0	0.98735	0.970327	0.017024	0
SGCE	HsaEX0057781	0.977129	0.985661	-0.008532	0	0.991398	0.977823	0.013575	0
SGK1	HsaEX0057803	0.994931	0.99519	-0.000259	0	0.990232	0.994871	-0.00464	0
SGK1	HsaEX0057804	0.995513	0.995604	-9.1e-05	0	0.993057	0.995307	-0.00225	0
POMK	HsaEX0057805	0.964546	0.893418	0.071129	0	NA	NA	NA	NA
POMK	HsaEX0057806	0.928962	0.883924	0.045038	0	0.960775	0.932194	0.028581	0
SGK2	HsaEX0057807	0.083917	0.045071	0.038846	0	0.081314	0.260937	-0.179622	0
SGK3	HsaEX0057808	0.946002	0.865723	0.080279	0	0.919763	0.928977	-0.009213	0
SGK3	HsaEX0057809	0.98415	0.958876	0.025274	0	0.970881	0.840199	0.130682	0.12
SGK3	HsaEX0057810	0.978068	0.923115	0.054953	0	NA	NA	NA	NA
SGK3	HsaEX0057811	0.982292	0.926042	0.05625	0	NA	NA	NA	NA
SGK3	HsaEX0057812	0.980712	0.920299	0.060413	0	NA	NA	NA	NA
SGK3	HsaEX0057813	0.948636	0.883251	0.065384	0	0.936673	0.945565	-0.008892	0
SGK3	HsaEX0057814	0.982075	0.93353	0.048546	0	0.939848	0.962156	-0.022308	0
SGK3	HsaEX0057815	0.986539	0.946542	0.039997	0	0.951905	0.946354	0.005551	0
SGK3	HsaEX0057816	0.988972	0.981587	0.007386	0	0.973012	0.946115	0.026897	0
SGMS1	HsaEX0057818	0.032264	0.04356	-0.011296	0	NA	NA	NA	NA
SGMS1	HsaEX0057819	0.046595	0.055024	-0.008429	0	0.038707	0.043137	-0.00443	0
SGMS1	HsaEX0057820	0.977055	0.971883	0.005172	0	0.970173	0.971535	-0.001363	0
SGMS1	HsaEX0057821	0.060335	0.063359	-0.003024	0	NA	NA	NA	NA
SGMS1	HsaEX0057822	0.984129	0.980498	0.003631	0	0.980154	0.987335	-0.00718	0
SGMS1	HsaEX0057823	0.97004	0.968375	0.001666	0	0.982593	0.988325	-0.005733	0
SGMS1	HsaEX0057824	0.967781	0.963149	0.004632	0	0.956942	0.980759	-0.023817	0
SGMS1	HsaEX0057825	0.98745	0.987285	0.000165	0	NA	NA	NA	NA
SGMS1	HsaEX0057826	0.950069	0.918355	0.031714	0	0.952621	0.976472	-0.023851	0
SGMS1	HsaEX0057827	0.046404	0.042242	0.004162	0	NA	NA	NA	NA
SGMS1	HsaEX0057828	0.938852	0.96963	-0.030778	0	NA	NA	NA	NA
SGO1	HsaEX0057832	NA	NA	NA	NA	0.639841	0.500503	0.139338	0
SGO1	HsaEX0057834	0.94372	0.964549	-0.020829	0	0.969893	0.94573	0.024164	0
SGO2	HsaEX0057836	0.045591	0.053567	-0.007976	0	0.060966	0.017351	0.043615	0
SGPL1	HsaEX0057838	0.052094	0.043561	0.008533	0	0.017369	0.046951	-0.029581	0
SGPL1	HsaEX0057839	0.98976	0.983206	0.006554	0	0.990416	0.981941	0.008475	0
SGPL1	HsaEX0057840	0.990261	0.985765	0.004496	0	0.985177	0.970689	0.014488	0
SGPL1	HsaEX0057841	0.988336	0.981261	0.007076	0	0.991471	0.984807	0.006663	0
SGPL1	HsaEX0057842	0.990967	0.987458	0.003509	0	0.992908	0.987214	0.005693	0
SGPL1	HsaEX0057843	0.990602	0.985367	0.005235	0	0.988984	0.979619	0.009366	0
SGPL1	HsaEX0057844	0.978389	0.972843	0.005546	0	0.964449	0.979665	-0.015217	0
SGPL1	HsaEX0057845	0.985178	0.879475	0.105704	0	0.950586	0.979593	-0.029007	0
SGPL1	HsaEX0057846	0.024965	0.029694	-0.004729	0	0.068464	0.076391	-0.007927	0
SGPL1	HsaEX0057847	0.975748	0.987924	-0.012175	0	0.988372	0.975479	0.012894	0
SGPP1	HsaEX0057849	0.028903	0.035756	-0.006853	0	NA	NA	NA	NA
SGPP1	HsaEX0057850	0.958093	0.985771	-0.027677	0	NA	NA	NA	NA
SGSH	HsaEX0057853	0.991006	0.990083	0.000922	0	0.99415	0.986192	0.007957	0
SGSH	HsaEX0057854	0.103332	0.131021	-0.027689	0	NA	NA	NA	NA
SGSH	HsaEX0057856	0.939928	0.955614	-0.015686	0	0.950713	0.937634	0.013079	0
SGSH	HsaEX0057857	0.976744	0.975601	0.001143	0	0.971579	0.900796	0.070783	0
SGSM2	HsaEX0057872	0.033748	0.042196	-0.008447	0	0.067537	0.167408	-0.099871	0
SGSM2	HsaEX0057873	0.981944	0.977779	0.004166	0	0.977155	0.980465	-0.003311	0
SGSM2	HsaEX0057874	0.978871	0.971602	0.007269	0	0.968131	0.965609	0.002522	0
SGSM2	HsaEX0057875	0.042716	0.025191	0.017525	0	0.023731	0.038777	-0.015046	0
SGSM2	HsaEX0057876	0.065917	0.046144	0.019773	0	0.037948	0.027028	0.010919	0
SGSM2	HsaEX0057877	0.989258	0.98032	0.008938	0	0.967756	0.965511	0.002245	0
SGSM2	HsaEX0057879	0.97942	0.972605	0.006815	0	0.979053	0.975249	0.003804	0
SGSM2	HsaEX0057880	0.987792	0.979004	0.008788	0	0.993623	0.981239	0.012385	0
SGSM2	HsaEX0057881	0.980202	0.978788	0.001413	0	0.988942	0.982206	0.006737	0
SGSM2	HsaEX0057882	0.984043	0.971389	0.012654	0	0.983078	0.97727	0.005808	0
SGSM2	HsaEX0057883	0.987871	0.984431	0.00344	0	0.971512	0.937014	0.034498	0
SGSM2	HsaEX0057884	0.585268	0.55579	0.029478	0	0.498733	0.738172	-0.239439	0.01
SGSM3	HsaEX0057885	0.97938	0.901304	0.078076	0	0.903264	0.978097	-0.074834	0
SGSM3	HsaEX0057886	0.96757	0.941725	0.025845	0	0.916828	0.936403	-0.019575	0
SGSM3	HsaEX0057887	0.779506	0.496506	0.283	0.05	0.604647	0.334597	0.27005	0
SGSM3	HsaEX0057888	0.967225	0.983002	-0.015777	0	0.93986	0.956058	-0.016198	0
SGTA	HsaEX0057889	0.994875	0.993386	0.001489	0	0.997024	0.996821	0.000202	0
SGTA	HsaEX0057890	0.017588	0.026864	-0.009276	0	0.053368	0.078635	-0.025267	0
SGTB	HsaEX0057891	0.989065	0.977345	0.01172	0	0.984948	0.986257	-0.001309	0
SGTB	HsaEX0057893	0.074132	0.05542	0.018712	0	0.173298	0.088766	0.084532	0
SGTB	HsaEX0057894	0.991147	0.981155	0.009991	0	0.95783	0.978328	-0.020498	0
SGTB	HsaEX0057895	0.941982	0.917032	0.02495	0	0.923804	0.96986	-0.046056	0
SGTB	HsaEX0057896	0.970195	0.981139	-0.010943	0	0.973634	0.974502	-0.000868	0
SH2B1	HsaEX0057897	0.057986	0.10267	-0.044684	0	NA	NA	NA	NA
SH2B1	HsaEX0057898	0.023119	0.021176	0.001943	0	0.016313	0.029434	-0.013121	0
SH2B1	HsaEX0057901	0.983561	0.900625	0.082936	0.02	0.974626	0.968415	0.006211	0
SH2B1	HsaEX0057902	0.993292	0.992008	0.001284	0	0.965857	0.966208	-0.000351	0
SH2B1	HsaEX0057903	0.984273	0.982457	0.001816	0	0.956205	0.976905	-0.0207	0
SH2B3	HsaEX0057908	0.946308	0.945634	0.000673	0	NA	NA	NA	NA
SH2B3	HsaEX0057911	0.962841	0.95649	0.006351	0	NA	NA	NA	NA
SH2D4A	HsaEX0057928	0.954599	0.947653	0.006946	0	0.982089	0.982707	-0.000618	0
SH2D4A	HsaEX0057929	0.051245	0.034662	0.016582	0	NA	NA	NA	NA
SH2D4A	HsaEX0057930	0.424862	0.415594	0.009268	0	0.342598	0.536004	-0.193405	0
SH2D4A	HsaEX0057931	0.930923	0.982357	-0.051434	0	0.961159	0.971971	-0.010812	0
SH3BGR	HsaEX0057943	NA	NA	NA	NA	0.970089	0.954934	0.015156	0
SH3BGR	HsaEX0057944	NA	NA	NA	NA	0.974806	0.962716	0.01209	0
SH3BGRL	HsaEX0057947	0.028113	0.021479	0.006635	0	0.013513	0.008603	0.00491	0
SH3BGRL	HsaEX0057948	0.015145	0.012505	0.002641	0	0.012259	0.009072	0.003187	0
SH3BGRL2	HsaEX0057949	0.990422	0.993104	-0.002683	0	0.993164	0.990996	0.002169	0
SH3BGRL2	HsaEX0057950	0.975758	0.980515	-0.004757	0	0.968198	0.970702	-0.002504	0
SH3BP1	HsaEX0057951	0.933877	0.832914	0.100963	0	0.953854	0.932524	0.02133	0.02
SH3BP1	HsaEX0057952	0.993163	0.990606	0.002557	0	0.968779	0.947416	0.021363	0
SH3BP1	HsaEX0057953	0.986183	0.982261	0.003921	0	0.956094	0.936108	0.019987	0.02
SH3BP1	HsaEX0057955	0.995506	0.993923	0.001583	0	0.987339	0.97987	0.007469	0
SH3BP1	HsaEX0057956	0.99314	0.989976	0.003164	0	NA	NA	NA	NA
SH3BP1	HsaEX0057957	0.994795	0.99257	0.002225	0	0.977102	0.972673	0.004429	0
SH3BP1	HsaEX0057958	0.99634	0.995766	0.000574	0	0.987204	0.988279	-0.001075	0
SH3BP2	HsaEX0057961	0.984193	0.954221	0.029971	0	0.888729	0.967246	-0.078517	0
SH3BP2	HsaEX0057962	0.886072	0.844216	0.041856	0	0.516182	0.787853	-0.271671	0.27
SH3BP2	HsaEX0057963	0.985452	0.966543	0.018908	0	0.984655	0.966078	0.018578	0
SH3BP2	HsaEX0057965	0.095703	0.066468	0.029235	0	0.066092	0.253032	-0.18694	0.18
SH3BP2	HsaEX0057966	0.966052	0.936267	0.029785	0	0.98563	0.986682	-0.001053	0
SH3BP4	HsaEX0057970	0.004492	0.004491	1e-06	0	0.008212	0.027508	-0.019297	0
SH3BP4	HsaEX0057971	0.009336	0.003818	0.005518	0	0.013757	0.01624	-0.002482	0
SH3BP4	HsaEX0057972	0.989845	0.991342	-0.001497	0	0.976457	0.945553	0.030904	0
SH3D19	HsaEX0057979	0.998506	0.997674	0.000833	0	0.992849	0.994261	-0.001412	0
SH3D19	HsaEX0057980	0.03033	0.049743	-0.019413	0	NA	NA	NA	NA
SH3D19	HsaEX0057981	0.992588	0.997671	-0.005083	0	0.981614	0.99085	-0.009237	0
SH3D19	HsaEX0057982	0.217993	0.156836	0.061157	0	0.251716	0.277583	-0.025867	0
SH3D19	HsaEX0057984	0.981057	0.962717	0.018339	0	NA	NA	NA	NA
SH3D19	HsaEX0057985	0.970019	0.888007	0.082012	0	NA	NA	NA	NA
SH3D19	HsaEX0057986	0.025904	0.028051	-0.002148	0	NA	NA	NA	NA
SH3D19	HsaEX0057987	0.059336	0.034477	0.024859	0	0.064703	0.032984	0.031719	0
SH3D19	HsaEX0057988	0.972575	0.943072	0.029503	0	0.939995	0.95806	-0.018065	0
SH3D19	HsaEX0057989	0.989039	0.996793	-0.007755	0	0.991437	0.995885	-0.004448	0
ARHGAP27	HsaEX0057990	0.982374	0.980993	0.001381	0	0.967174	0.950033	0.017141	0
ARHGAP27	HsaEX0057992	0.03937	0.049103	-0.009733	0	0.017606	0.030816	-0.01321	0.01
ARHGAP27	HsaEX0057993	0.063915	0.040325	0.02359	0	0.030414	0.020097	0.010317	0
ARHGAP27	HsaEX0057994	0.484278	0.446346	0.037931	0	0.465606	0.608404	-0.142798	0.14
ARHGAP27	HsaEX0057995	0.985666	0.981833	0.003833	0	0.981113	0.971968	0.009144	0
ARHGAP27	HsaEX0057997	0.973378	0.959574	0.013804	0	NA	NA	NA	NA
ARHGAP27	HsaEX0058000	0.977991	0.97861	-0.000619	0	0.9919	0.978637	0.013263	0
ARHGAP27	HsaEX0058001	0.982815	0.978075	0.004739	0	0.99094	0.980625	0.010315	0
SH3GL1	HsaEX0058002	0.996225	0.995168	0.001057	0	0.983372	0.986173	-0.002801	0
SH3GLB1	HsaEX0058018	0.008549	0.0066	0.001949	0	0.017329	0.009407	0.007922	0
SH3GLB1	HsaEX0058019	0.0181	0.012846	0.005254	0	0.031052	0.009827	0.021225	0
SH3GLB1	HsaEX0058020	0.01023	0.010153	7.7e-05	0	0.011461	0.008735	0.002726	0
SH3GLB1	HsaEX0058021	0.979138	0.978939	0.0002	0	0.983272	0.956797	0.026475	0
SH3GLB1	HsaEX0058022	0.997202	0.987477	0.009725	0	0.994086	0.99244	0.001645	0
SH3GLB1	HsaEX0058023	0.014299	0.008012	0.006287	0	0.026868	0.006702	0.020166	0
SH3GLB2	HsaEX0058024	0.992547	0.967942	0.024605	0	0.948422	0.972205	-0.023783	0
SH3GLB2	HsaEX0058025	0.986911	0.970767	0.016144	0	0.945472	0.968998	-0.023526	0
SH3GLB2	HsaEX0058026	0.992799	0.98938	0.003419	0	0.974791	0.968909	0.005882	0
SH3GLB2	HsaEX0058028	0.02512	0.021342	0.003778	0	NA	NA	NA	NA
SH3GLB2	HsaEX0058029	0.011055	0.01334	-0.002285	0	0.00737	0.048594	-0.041224	0
SH3GLB2	HsaEX0058030	0.014137	0.011731	0.002406	0	0.00351	0.005357	-0.001847	0
SH3GLB2	HsaEX0058031	0.982871	0.978716	0.004155	0	0.992746	0.982526	0.01022	0
SH3GLB2	HsaEX0058032	0.036824	0.028218	0.008605	0	0.033741	0.095302	-0.061561	0.06
SH3GLB2	HsaEX0058033	0.992956	0.993526	-0.00057	0	0.996656	0.995247	0.00141	0
SH3GLB2	HsaEX0058034	0.989167	0.992042	-0.002875	0	0.992415	0.995491	-0.003075	0
SH3KBP1	HsaEX0058035	0.982966	0.970928	0.012038	0	0.976934	0.969562	0.007372	0
SH3KBP1	HsaEX0058036	0.039346	0.040652	-0.001306	0	0.016878	0.028288	-0.01141	0
SH3KBP1	HsaEX0058037	0.985082	0.968488	0.016594	0	0.979227	0.975608	0.003619	0
SH3KBP1	HsaEX0058038	0.987377	0.990487	-0.00311	0	0.990265	0.987411	0.002854	0
SH3KBP1	HsaEX0058039	0.992009	0.982919	0.00909	0	0.944776	0.966693	-0.021917	0
SH3KBP1	HsaEX0058040	0.94469	0.968638	-0.023948	0	0.955237	0.892682	0.062555	0
SH3KBP1	HsaEX0058041	0.022442	0.012347	0.010095	0	0.012447	0.015966	-0.003519	0
SH3KBP1	HsaEX0058042	0.955995	0.980529	-0.024534	0	0.984498	0.945925	0.038573	0
SH3KBP1	HsaEX0058043	0.942523	0.983605	-0.041082	0	0.994437	0.994909	-0.000472	0
SH3PXD2A	HsaEX0058044	0.056281	0.058772	-0.002491	0	0.0226	0.139949	-0.117349	0.01
SH3PXD2A	HsaEX0058047	0.012443	0.037166	-0.024723	0	0.017187	0.046556	-0.029369	0
SH3PXD2A	HsaEX0058048	0.970682	0.991687	-0.021005	0	0.99461	0.987672	0.006938	0
SH3PXD2A	HsaEX0058049	0.991816	0.982748	0.009068	0	NA	NA	NA	NA
SH3PXD2A	HsaEX0058051	0.992794	0.981999	0.010795	0	0.97956	0.862653	0.116907	0
SH3PXD2A	HsaEX0058052	0.99357	0.984456	0.009114	0	0.987569	0.941913	0.045656	0
SH3PXD2A	HsaEX0058053	0.963523	0.961849	0.001675	0	0.961999	0.969289	-0.00729	0
SH3PXD2A	HsaEX0058054	0.028625	0.053196	-0.02457	0	0.048693	0.056615	-0.007922	0
SH3PXD2B	HsaEX0058055	0.944197	0.94711	-0.002912	0	0.983662	0.966914	0.016747	0
SH3PXD2B	HsaEX0058056	0.956694	0.942129	0.014565	0	NA	NA	NA	NA
SH3PXD2B	HsaEX0058058	NA	NA	NA	NA	0.97122	0.95349	0.01773	0
SH3PXD2B	HsaEX0058059	0.952311	0.950434	0.001877	0	NA	NA	NA	NA
SH3RF1	HsaEX0058063	NA	NA	NA	NA	0.945705	0.95944	-0.013734	0.01
SH3RF2	HsaEX0058067	0.971535	0.883832	0.087703	0	0.966209	0.958308	0.0079	0
SH3RF2	HsaEX0058068	0.834567	0.83079	0.003776	0	NA	NA	NA	NA
SH3RF2	HsaEX0058069	0.97978	0.958515	0.021264	0	0.938049	0.974312	-0.036263	0
SH3RF2	HsaEX0058070	0.975461	0.938754	0.036707	0	0.990973	0.986537	0.004436	0
SH3TC1	HsaEX0058076	0.981674	0.97884	0.002834	0	0.947553	0.945698	0.001855	0
SH3TC1	HsaEX0058078	0.125843	0.160894	-0.035051	0	NA	NA	NA	NA
SH3TC1	HsaEX0058079	0.982968	0.909701	0.073267	0	0.975164	0.972884	0.00228	0
SH3TC1	HsaEX0058080	0.964537	0.976381	-0.011845	0	NA	NA	NA	NA
SH3TC1	HsaEX0058081	0.043575	0.021266	0.022309	0	NA	NA	NA	NA
SH3TC1	HsaEX0058082	0.886632	0.833067	0.053565	0	NA	NA	NA	NA
SH3TC1	HsaEX0058083	0.979213	0.958785	0.020428	0	NA	NA	NA	NA
SH3YL1	HsaEX0058092	0.987804	0.994872	-0.007068	0	0.987959	0.990261	-0.002302	0
SH3YL1	HsaEX0058093	0.005118	0.009382	-0.004264	0	0.016993	0.011627	0.005366	0
SH3YL1	HsaEX0058095	0.009069	0.014565	-0.005496	0	NA	NA	NA	NA
SH3YL1	HsaEX0058096	0.266174	0.257428	0.008746	0	0.779215	0.534658	0.244557	0
SH3YL1	HsaEX0058097	0.960904	0.925778	0.035126	0	0.961989	0.979762	-0.017773	0
SH3YL1	HsaEX0058098	0.997501	0.993857	0.003645	0	0.990607	0.98782	0.002788	0
SH3YL1	HsaEX0058099	0.014636	0.016549	-0.001913	0	0.020043	0.010898	0.009145	0
SH3YL1	HsaEX0058100	0.003902	0.010188	-0.006286	0	0.015932	0.010281	0.005651	0
SH3YL1	HsaEX0058105	0.717472	0.724956	-0.007484	0	NA	NA	NA	NA
SH3YL1	HsaEX0058106	0.064104	0.057037	0.007067	0	NA	NA	NA	NA
SHANK2	HsaEX0058112	0.96935	0.963759	0.00559	0	0.967039	0.949585	0.017454	0
SHANK2	HsaEX0058113	0.982999	0.968142	0.014857	0	NA	NA	NA	NA
SHANK2	HsaEX0058114	0.031793	0.027247	0.004545	0	0.04518	0.129269	-0.084089	0
SHANK2	HsaEX0058116	0.961368	0.953603	0.007766	0	NA	NA	NA	NA
SHANK2	HsaEX0058117	0.97531	0.910737	0.064573	0	0.993223	0.987036	0.006187	0
SHANK2	HsaEX0058118	0.040877	0.046658	-0.005781	0	0.011089	0.045551	-0.034462	0
SHANK2	HsaEX0058119	0.956856	0.970617	-0.01376	0	NA	NA	NA	NA
SHANK3	HsaEX0058121	0.989726	0.98543	0.004297	0	0.98488	0.979192	0.005688	0
SHANK3	HsaEX0058122	0.987092	0.986388	0.000704	0	0.989645	0.979961	0.009684	0
SHANK3	HsaEX0058123	0.985505	0.982124	0.003381	0	0.991303	0.986441	0.004862	0
SHANK3	HsaEX0058124	0.022363	0.023652	-0.001289	0	0.00884	0.012977	-0.004137	0
SHANK3	HsaEX0058125	0.041327	0.034945	0.006382	0	0.038248	0.015632	0.022616	0
SHANK3	HsaEX0058126	0.967253	0.947218	0.020034	0	NA	NA	NA	NA
SHANK3	HsaEX0058127	0.943013	0.950232	-0.007219	0	NA	NA	NA	NA
SHANK3	HsaEX0058129	0.954983	0.941579	0.013404	0	0.95252	0.924248	0.028273	0
SHARPIN	HsaEX0058130	0.992965	0.993235	-0.000271	0	0.995085	0.99259	0.002495	0
SHARPIN	HsaEX0058131	0.008724	0.00981	-0.001086	0	0.005003	0.006964	-0.001961	0
SHARPIN	HsaEX0058132	0.951639	0.960729	-0.009091	0	0.97125	0.869736	0.101514	0
SHARPIN	HsaEX0058133	0.992936	0.992519	0.000417	0	0.99392	0.972122	0.021798	0
SHBG	HsaEX0058136	0.94131	0.975627	-0.034317	0	NA	NA	NA	NA
SHBG	HsaEX0058137	0.976724	0.954094	0.02263	0	NA	NA	NA	NA
SHBG	HsaEX0058138	0.864734	0.656178	0.208556	0.02	NA	NA	NA	NA
SHC1	HsaEX0058139	0.157268	0.090331	0.066937	0	0.067772	0.058488	0.009284	0
SHC1	HsaEX0058140	0.995766	0.983762	0.012003	0	0.958583	0.983042	-0.024459	0
SHC1	HsaEX0058141	0.9733	0.924972	0.048329	0.01	0.928238	0.935696	-0.007458	0
SHC1	HsaEX0058142	0.994353	0.994293	6e-05	0	0.985939	0.981953	0.003986	0
SHC1	HsaEX0058143	0.997284	0.994319	0.002965	0	0.981716	0.953432	0.028284	0
SHC2	HsaEX0058144	0.948929	0.967507	-0.018578	0	0.951986	0.728048	0.223939	0
SHC2	HsaEX0058145	0.913638	0.952155	-0.038518	0	0.809984	0.967491	-0.157507	0.15
SHC2	HsaEX0058146	0.989712	0.964547	0.025165	0	0.942272	0.973332	-0.03106	0
SHC2	HsaEX0058147	0.992519	0.93054	0.061979	0.01	0.98072	0.964908	0.015813	0
SHC2	HsaEX0058148	0.032979	0.041446	-0.008467	0	NA	NA	NA	NA
SHC2	HsaEX0058149	0.953325	0.978885	-0.025559	0	0.980384	0.870033	0.110351	0
SHC2	HsaEX0058150	0.961093	0.984341	-0.023248	0	0.992133	0.948358	0.043775	0
SHC2	HsaEX0058151	0.857319	0.953116	-0.095797	0	0.930774	0.948602	-0.017827	0
SHC2	HsaEX0058153	0.899583	0.960305	-0.060721	0	0.871234	0.812352	0.058882	0
SHC2	HsaEX0058154	0.864349	0.919086	-0.054737	0	0.863484	0.725011	0.138473	0
SHC2	HsaEX0058155	0.782752	0.902851	-0.120099	0	0.780288	0.579481	0.200807	0
SHCBP1	HsaEX0058167	0.056336	0.088014	-0.031678	0	NA	NA	NA	NA
SHCBP1	HsaEX0058168	0.979113	0.982514	-0.003401	0	0.985767	0.98127	0.004497	0
SHCBP1	HsaEX0058169	0.960603	0.971886	-0.011283	0	0.954659	0.944694	0.009965	0
SHCBP1	HsaEX0058170	0.981735	0.9832	-0.001465	0	0.987992	0.973365	0.014627	0
SHCBP1	HsaEX0058171	0.036104	0.043617	-0.007513	0	0.020089	0.029695	-0.009607	0
SHCBP1	HsaEX0058172	0.984951	0.984658	0.000293	0	0.991285	0.983787	0.007498	0
SHCBP1	HsaEX0058173	0.929485	0.967159	-0.037674	0	0.963528	0.95499	0.008537	0
SHF	HsaEX0058177	0.043625	0.011962	0.031663	0	0.024262	0.030957	-0.006695	0
SHF	HsaEX0058178	0.721191	0.612328	0.108862	0	0.489816	0.663634	-0.173818	0
SHF	HsaEX0058179	0.794309	0.739743	0.054566	0	0.688824	0.804106	-0.115282	0
SHH	HsaEX0058181	0.117592	0.429115	-0.311524	0.31	NA	NA	NA	NA
SHKBP1	HsaEX0058191	0.973524	0.981985	-0.00846	0	NA	NA	NA	NA
SHKBP1	HsaEX0058192	0.984786	0.988632	-0.003845	0	NA	NA	NA	NA
SHKBP1	HsaEX0058193	0.989177	0.951546	0.037631	0	0.883164	0.955302	-0.072138	0
SHKBP1	HsaEX0058194	0.978236	0.992438	-0.014202	0	0.987837	0.970513	0.017324	0
SHKBP1	HsaEX0058195	0.99087	0.953279	0.037591	0	0.942702	0.97582	-0.033118	0
SHKBP1	HsaEX0058196	0.976781	0.949085	0.027695	0	0.926473	0.972565	-0.046092	0.04
SHKBP1	HsaEX0058197	0.982013	0.98593	-0.003917	0	0.968744	0.967154	0.001591	0
SHKBP1	HsaEX0058198	0.97109	0.970473	0.000617	0	NA	NA	NA	NA
SHMT1	HsaEX0058199	0.09423	0.084445	0.009785	0	NA	NA	NA	NA
SHMT1	HsaEX0058200	0.988609	0.992309	-0.0037	0	0.985999	0.98771	-0.001711	0
SHMT1	HsaEX0058203	0.015791	0.014505	0.001286	0	0.020457	0.026288	-0.005831	0
SHMT1	HsaEX0058204	0.991595	0.98563	0.005966	0	0.994814	0.979699	0.015115	0
SHMT1	HsaEX0058205	0.985696	0.994091	-0.008394	0	0.975394	0.982768	-0.007374	0
SHMT1	HsaEX0058206	0.793964	0.792969	0.000996	0	0.8591	0.850203	0.008898	0
SHMT1	HsaEX0058207	0.962438	0.95338	0.009059	0	NA	NA	NA	NA
SHMT2	HsaEX0058208	0.981798	0.976506	0.005292	0	0.974211	0.979527	-0.005316	0
SHOC2	HsaEX0058209	0.987866	0.982294	0.005573	0	0.956225	0.965609	-0.009384	0
SHOC2	HsaEX0058210	0.994655	0.990568	0.004088	0	0.991944	0.990806	0.001138	0
SHOC2	HsaEX0058211	0.055206	0.030741	0.024465	0	NA	NA	NA	NA
SHOC2	HsaEX0058212	0.916223	0.912708	0.003515	0	0.972224	0.931388	0.040835	0
SHOC2	HsaEX0058213	0.990153	0.97245	0.017703	0	0.973072	0.974754	-0.001682	0
SHPK	HsaEX0058215	0.958334	0.981827	-0.023493	0	0.980135	0.959701	0.020434	0
SHPK	HsaEX0058217	0.993288	0.993696	-0.000408	0	0.981185	0.974608	0.006577	0
SHPK	HsaEX0058219	0.993287	0.995212	-0.001925	0	0.989032	0.979429	0.009602	0
SHPK	HsaEX0058220	0.967444	0.963378	0.004066	0	0.990059	0.938388	0.051672	0
SHPRH	HsaEX0058222	0.979566	0.972417	0.007148	0	0.958696	0.972744	-0.014048	0
SHPRH	HsaEX0058223	0.034672	0.043874	-0.009202	0	NA	NA	NA	NA
SHPRH	HsaEX0058224	0.985575	0.977452	0.008123	0	NA	NA	NA	NA
SHPRH	HsaEX0058225	0.930759	0.980961	-0.050202	0	0.925146	0.953936	-0.02879	0
SHPRH	HsaEX0058226	0.022514	0.026085	-0.003571	0	0.060731	0.037035	0.023696	0
SHPRH	HsaEX0058227	0.061143	0.049192	0.011952	0	0.10398	0.072131	0.031849	0
SHPRH	HsaEX0058228	0.977218	0.968218	0.009	0	0.989702	0.978941	0.010761	0
SHPRH	HsaEX0058229	0.953001	0.903879	0.049122	0	0.961726	0.897971	0.063754	0
SHPRH	HsaEX0058230	0.979516	0.980336	-0.00082	0	0.979922	0.929458	0.050464	0
SHPRH	HsaEX0058231	0.957519	0.952669	0.00485	0	0.931033	0.878882	0.05215	0
SHPRH	HsaEX0058232	0.980812	0.974228	0.006584	0	0.986599	0.979894	0.006705	0
SHQ1	HsaEX0058233	0.953586	0.974647	-0.021061	0	0.9454	0.966802	-0.021402	0
SHQ1	HsaEX0058234	0.963623	0.962858	0.000765	0	NA	NA	NA	NA
SHQ1	HsaEX0058235	0.969154	0.963551	0.005603	0	NA	NA	NA	NA
SHROOM1	HsaEX0058240	0.984292	0.993283	-0.008991	0	0.992105	0.964993	0.027112	0
SHROOM1	HsaEX0058241	NA	NA	NA	NA	0.631845	0.960102	-0.328257	0.12
SHROOM1	HsaEX0058242	0.98222	0.991764	-0.009544	0	0.993772	0.985875	0.007897	0
SHROOM2	HsaEX0058245	0.963715	0.948442	0.015273	0	NA	NA	NA	NA
SIAE	HsaEX0058252	0.969681	0.983218	-0.013537	0	NA	NA	NA	NA
SIAE	HsaEX0058253	0.988108	0.987368	0.00074	0	0.993	0.97857	0.014429	0
SIDT2	HsaEX0058266	0.974191	0.985202	-0.011011	0	0.976648	0.955836	0.020812	0
SIDT2	HsaEX0058267	0.232212	0.066988	0.165224	0	0.02139	0.021269	0.00012	0
SIDT2	HsaEX0058268	0.989914	0.988345	0.001569	0	0.980698	0.951632	0.029066	0
SIDT2	HsaEX0058269	0.988452	0.985601	0.002851	0	0.98497	0.956819	0.028151	0
SIDT2	HsaEX0058270	0.99364	0.984659	0.008981	0	0.882178	0.966118	-0.08394	0
SIDT2	HsaEX0058271	0.966513	0.983973	-0.017461	0	0.974768	0.951546	0.023222	0
SIDT2	HsaEX0058272	0.076202	0.042937	0.033265	0	NA	NA	NA	NA
SIGIRR	HsaEX0058277	0.949368	0.953277	-0.003909	0	NA	NA	NA	NA
SIGMAR1	HsaEX0058300	0.994097	0.982898	0.0112	0	0.997261	0.995504	0.001757	0
SIK2	HsaEX0058306	NA	NA	NA	NA	0.054274	0.050631	0.003643	0
SIK2	HsaEX0058307	0.978816	0.987564	-0.008747	0	0.982717	0.975658	0.007059	0
SIK2	HsaEX0058308	0.047348	0.023886	0.023462	0	0.037443	0.03988	-0.002437	0
SIK2	HsaEX0058309	0.97728	0.985936	-0.008656	0	0.989348	0.951495	0.037853	0
SIK2	HsaEX0058310	0.980027	0.984525	-0.004498	0	0.990954	0.973357	0.017596	0
SIK3	HsaEX0058312	0.987054	0.982887	0.004167	0	0.982179	0.971402	0.010777	0
SIK3	HsaEX0058313	0.02039	0.032625	-0.012235	0	0.049397	0.037249	0.012148	0
SIK3	HsaEX0058314	0.988423	0.980389	0.008034	0	0.967179	0.976694	-0.009515	0
SIK3	HsaEX0058315	0.035008	0.026866	0.008141	0	0.080943	0.101251	-0.020308	0.02
SIK3	HsaEX0058316	0.809324	0.837837	-0.028513	0	0.940637	0.954048	-0.013411	0
SIK3	HsaEX0058317	0.665279	0.846333	-0.181054	0	0.822537	0.840509	-0.017972	0.02
SIK3	HsaEX0058318	0.955422	0.983915	-0.028493	0	0.973838	0.974475	-0.000636	0
SIK3	HsaEX0058319	0.978629	0.984579	-0.00595	0	0.997296	0.980041	0.017256	0
SIK3	HsaEX0058320	0.992221	0.976066	0.016155	0	0.997118	0.977301	0.019817	0
SIK3	HsaEX0058321	0.97333	0.986083	-0.012754	0	0.992042	0.981517	0.010525	0
SIK3	HsaEX0058322	0.056796	0.04163	0.015166	0	0.138758	0.173719	-0.03496	0.03
SIKE1	HsaEX0058323	0.967377	0.985102	-0.017725	0	0.957396	0.931605	0.025792	0
SIKE1	HsaEX0058324	0.035186	0.018005	0.017181	0	0.02613	0.029407	-0.003277	0
SIKE1	HsaEX0058325	0.910229	0.889467	0.020763	0	0.961959	0.98294	-0.02098	0
SIL1	HsaEX0058329	0.987469	0.99036	-0.002891	0	0.992087	0.990486	0.001601	0
SIL1	HsaEX0058330	0.989034	0.986743	0.002292	0	0.862818	0.952364	-0.089546	0
SIL1	HsaEX0058331	0.994089	0.981062	0.013027	0	0.954042	0.970176	-0.016135	0
SIL1	HsaEX0058332	0.992151	0.975202	0.01695	0	0.922167	0.977996	-0.055829	0.05
SIL1	HsaEX0058333	0.989903	0.972241	0.017662	0	0.975001	0.965526	0.009474	0
SIN3A	HsaEX0058352	0.995708	0.994135	0.001573	0	0.998093	0.997644	0.000449	0
SIN3A	HsaEX0058355	0.994244	0.992179	0.002065	0	0.996791	0.996415	0.000377	0
SIN3A	HsaEX0058356	0.994777	0.993349	0.001428	0	0.99019	0.993506	-0.003316	0
SIN3A	HsaEX0058357	0.993395	0.979965	0.01343	0	0.986411	0.956034	0.030377	0
SIN3A	HsaEX0058358	0.978573	0.982842	-0.004269	0	0.989008	0.965332	0.023675	0
SIN3A	HsaEX0058359	0.978062	0.985579	-0.007517	0	0.995458	0.977843	0.017614	0
SIN3B	HsaEX0058362	0.019744	0.091356	-0.071612	0	NA	NA	NA	NA
SIN3B	HsaEX0058363	0.988607	0.969634	0.018973	0	NA	NA	NA	NA
SIN3B	HsaEX0058364	0.990324	0.98361	0.006714	0	NA	NA	NA	NA
SIN3B	HsaEX0058365	0.989871	0.982633	0.007239	0	0.982041	0.960824	0.021217	0
SIN3B	HsaEX0058366	0.189467	0.386155	-0.196687	0	0.151164	0.428382	-0.277218	0.26
SIN3B	HsaEX0058367	0.090366	0.12558	-0.035214	0	NA	NA	NA	NA
GEMIN2	HsaEX0058368	0.916738	0.899591	0.017147	0	0.838274	0.903183	-0.064909	0
GEMIN2	HsaEX0058370	0.995451	0.99567	-0.000219	0	0.992938	0.991616	0.001322	0
GEMIN2	HsaEX0058371	0.992748	0.995126	-0.002378	0	0.992912	0.995748	-0.002835	0
GEMIN2	HsaEX0058372	0.991566	0.993434	-0.001868	0	0.991226	0.991935	-0.000709	0
GEMIN2	HsaEX0058373	0.827314	0.888625	-0.061311	0	0.80389	0.906168	-0.102278	0
GEMIN2	HsaEX0058374	0.941939	0.938623	0.003316	0	0.947572	0.938643	0.008929	0
SIPA1	HsaEX0058377	0.970828	0.96492	0.005908	0	0.989918	0.966783	0.023134	0
SIPA1	HsaEX0058378	0.964647	0.946619	0.018028	0	0.959552	0.965854	-0.006302	0
SIPA1L1	HsaEX0058379	0.992195	0.989036	0.003159	0	0.987398	0.989199	-0.001801	0
SIPA1L1	HsaEX0058380	0.032251	0.072751	-0.0405	0	NA	NA	NA	NA
SIPA1L1	HsaEX0058381	0.077509	0.075641	0.001868	0	NA	NA	NA	NA
SIPA1L1	HsaEX0058383	0.983244	0.967738	0.015506	0	0.945078	0.992218	-0.04714	0
SIPA1L1	HsaEX0058384	0.062177	0.039028	0.02315	0	NA	NA	NA	NA
SIPA1L1	HsaEX0058385	0.98567	0.986398	-0.000728	0	0.991948	0.984115	0.007833	0
SIPA1L1	HsaEX0058386	0.018929	0.029118	-0.010189	0	NA	NA	NA	NA
SIPA1L1	HsaEX0058387	0.983457	0.983268	0.000189	0	0.978658	0.959423	0.019235	0
SIPA1L1	HsaEX0058393	0.121588	0.137848	-0.016261	0.02	0.153062	0.083497	0.069564	0.06
SIPA1L1	HsaEX0058394	0.982108	0.962033	0.020075	0	0.96186	0.971551	-0.009691	0
SIPA1L1	HsaEX0058395	0.96302	0.943212	0.019808	0	0.927489	0.909652	0.017837	0
SIPA1L3	HsaEX0058404	0.910762	0.941391	-0.030629	0.02	NA	NA	NA	NA
SIPA1L3	HsaEX0058405	0.983773	0.975879	0.007893	0	0.992257	0.968101	0.024155	0
SIPA1L3	HsaEX0058410	0.979238	0.962982	0.016257	0	0.987345	0.975638	0.011707	0
SIPA1L3	HsaEX0058411	0.966067	0.981773	-0.015706	0	0.992863	0.974214	0.018649	0
SIPA1L3	HsaEX0058412	0.968064	0.959708	0.008356	0	0.965107	0.95312	0.011987	0
SIPA1L3	HsaEX0058414	0.954959	0.967095	-0.012136	0.01	NA	NA	NA	NA
SIPA1L3	HsaEX0058415	0.95215	0.939281	0.012869	0	0.967399	0.969441	-0.002042	0
SIPA1L3	HsaEX0058416	0.983162	0.973485	0.009676	0	0.982281	0.9764	0.005881	0
SIPA1L3	HsaEX0058417	0.97923	0.976789	0.002441	0	0.991808	0.95886	0.032948	0
SIPA1L3	HsaEX0058418	0.983927	0.887888	0.09604	0	0.932565	0.970283	-0.037718	0
SIRPA	HsaEX0058419	NA	NA	NA	NA	0.884364	0.806949	0.077416	0
SIRPA	HsaEX0058420	0.906781	0.896232	0.010549	0	0.962997	0.850981	0.112016	0.01
SIRT1	HsaEX0058426	0.957103	0.986016	-0.028913	0	0.969768	0.96496	0.004809	0
SIRT1	HsaEX0058427	0.953641	0.954397	-0.000757	0	0.9716	0.92559	0.04601	0
SIRT1	HsaEX0058428	0.034678	0.06144	-0.026761	0	0.155727	0.120296	0.035431	0
SIRT2	HsaEX0058429	0.974662	0.980759	-0.006098	0	0.970569	0.954509	0.01606	0
SIRT2	HsaEX0058430	0.031457	0.027734	0.003723	0	NA	NA	NA	NA
SIRT2	HsaEX0058431	0.034207	0.012701	0.021506	0	0.050969	0.108009	-0.05704	0
SIRT2	HsaEX0058432	0.009797	0.012828	-0.003031	0	0.018874	0.041898	-0.023024	0
SIRT2	HsaEX0058433	0.065742	0.066658	-0.000916	0	0.045926	0.135112	-0.089186	0
SIRT2	HsaEX0058434	0.912275	0.932997	-0.020722	0	0.90542	0.896883	0.008538	0
SIRT2	HsaEX0058435	0.894797	0.921384	-0.026587	0	0.896463	0.806228	0.090235	0
SIRT3	HsaEX0058437	0.992607	0.990829	0.001778	0	0.994478	0.99099	0.003488	0
SIRT3	HsaEX0058438	0.991772	0.989675	0.002097	0	NA	NA	NA	NA
SIRT3	HsaEX0058440	0.992935	0.991482	0.001454	0	0.974644	0.943063	0.031581	0
SIRT3	HsaEX0058441	0.993477	0.993101	0.000377	0	0.949244	0.975918	-0.026674	0
SIRT4	HsaEX0058442	0.961485	0.940682	0.020803	0	NA	NA	NA	NA
SIRT5	HsaEX0058443	0.990168	0.989779	0.000389	0	0.989536	0.970936	0.018599	0
SIRT5	HsaEX0058444	0.063077	0.050575	0.012503	0	0.273382	0.192002	0.081381	0
SIRT5	HsaEX0058445	0.943737	0.96928	-0.025543	0	0.908576	0.925657	-0.017081	0
SIRT5	HsaEX0058446	0.991099	0.990785	0.000314	0	0.992989	0.989309	0.00368	0
SIRT5	HsaEX0058447	0.029381	0.023207	0.006174	0	NA	NA	NA	NA
SIRT5	HsaEX0058448	0.953675	0.97546	-0.021785	0	0.945334	0.718802	0.226532	0
SIRT5	HsaEX0058449	0.982472	0.99138	-0.008908	0	0.959509	0.960595	-0.001086	0
SIRT5	HsaEX0058450	0.983888	0.965056	0.018831	0	0.989882	0.987326	0.002555	0
SIRT5	HsaEX0058452	0.98968	0.990787	-0.001106	0	0.990276	0.977547	0.01273	0
SIRT6	HsaEX0058453	0.962591	0.955511	0.00708	0	0.981683	0.959682	0.022001	0
SIRT6	HsaEX0058455	0.898575	0.913923	-0.015349	0	0.815929	0.812171	0.003758	0
SIRT6	HsaEX0058456	0.983859	0.909098	0.07476	0	0.878506	0.898337	-0.019831	0.01
SIRT7	HsaEX0058457	NA	NA	NA	NA	0.940955	0.949866	-0.008912	0
SIRT7	HsaEX0058458	0.945966	0.946405	-0.000438	0	0.966433	0.962803	0.00363	0
SIRT7	HsaEX0058459	0.073284	0.050872	0.022412	0	0.067837	0.071613	-0.003776	0
SIRT7	HsaEX0058460	0.983841	0.981411	0.002429	0	0.988148	0.985986	0.002162	0
SIRT7	HsaEX0058461	0.023006	0.0324	-0.009394	0	NA	NA	NA	NA
SIT1	HsaEX0058462	0.973262	0.969748	0.003513	0	NA	NA	NA	NA
SIT1	HsaEX0058463	0.977517	0.962412	0.015105	0	NA	NA	NA	NA
SIVA1	HsaEX0058465	0.975734	0.964257	0.011476	0	0.923478	0.962034	-0.038556	0
SIX4	HsaEX0058466	0.265901	0.118991	0.146911	0	NA	NA	NA	NA
SIX4	HsaEX0058467	0.979188	0.963708	0.015479	0	0.889973	0.8025	0.087472	0
SIX5	HsaEX0058468	0.823579	0.753063	0.070516	0	0.812961	0.921571	-0.10861	0.11
SKA1	HsaEX0058469	NA	NA	NA	NA	0.907701	0.894484	0.013217	0
SKA1	HsaEX0058470	0.974551	0.971887	0.002664	0	0.981774	0.993734	-0.011961	0
SKA2	HsaEX0058471	0.011518	0.024875	-0.013357	0	0.004651	0.00361	0.001041	0
SKA3	HsaEX0058472	NA	NA	NA	NA	0.005022	0.011663	-0.006641	0
SKA3	HsaEX0058473	NA	NA	NA	NA	0.810619	0.756709	0.05391	0
SKA3	HsaEX0058474	0.953059	0.937558	0.015501	0	0.975883	0.893025	0.082858	0
SKA3	HsaEX0058475	0.961297	0.91448	0.046817	0	0.97389	0.959782	0.014109	0
SKA3	HsaEX0058476	0.964002	0.810664	0.153338	0.14	0.985848	0.939706	0.046141	0
SKA3	HsaEX0058477	0.948008	0.907124	0.040884	0	0.945334	0.783109	0.162225	0
SKA3	HsaEX0058478	0.897506	0.921465	-0.023958	0	0.985521	0.935652	0.049869	0
SKA3	HsaEX0058479	0.864909	0.928255	-0.063346	0	0.928425	0.869948	0.058477	0
SKAP2	HsaEX0058488	0.030473	0.033902	-0.00343	0	0.024696	0.024964	-0.000268	0
SKAP2	HsaEX0058489	0.9938	0.98935	0.00445	0	0.991308	0.993673	-0.002365	0
SKI	HsaEX0058490	0.987231	0.982802	0.004428	0	0.995248	0.991898	0.00335	0
SKIL	HsaEX0058493	0.984908	0.976677	0.008231	0	0.962866	0.952517	0.010349	0
SKIV2L	HsaEX0058494	0.993683	0.989769	0.003913	0	0.956321	0.949466	0.006855	0
SKIV2L	HsaEX0058495	0.99606	0.994666	0.001394	0	0.978731	0.974791	0.00394	0
SKIV2L	HsaEX0058496	0.987202	0.980417	0.006785	0	0.864309	0.955677	-0.091367	0
SKIV2L	HsaEX0058497	0.995823	0.977871	0.017952	0	0.98772	0.977836	0.009884	0
SKIV2L2	HsaEX0058498	0.993477	0.993037	0.00044	0	0.988751	0.985231	0.003521	0
SKIV2L2	HsaEX0058499	0.99144	0.989686	0.001754	0	0.972531	0.976873	-0.004342	0
SKIV2L2	HsaEX0058500	0.992477	0.992914	-0.000437	0	0.989449	0.985926	0.003523	0
SKIV2L2	HsaEX0058501	0.995776	0.98874	0.007037	0	0.994549	0.995837	-0.001288	0
SKIV2L2	HsaEX0058502	0.015906	0.010834	0.005072	0	0.026841	0.020667	0.006174	0
SKIV2L2	HsaEX0058503	0.995971	0.995819	0.000152	0	0.993537	0.994098	-0.000561	0
SKIV2L2	HsaEX0058504	0.993762	0.986169	0.007593	0	0.99183	0.992975	-0.001145	0
SKIV2L2	HsaEX0058505	0.994546	0.986247	0.008299	0	0.992835	0.994256	-0.001421	0
SKP2	HsaEX0058507	0.99234	0.992355	-1.6e-05	0	0.986726	0.975334	0.011392	0
SKP2	HsaEX0058508	0.008648	0.007631	0.001018	0	0.013013	0.017061	-0.004048	0
SKP2	HsaEX0058509	0.971902	0.979677	-0.007775	0	0.959073	0.986793	-0.02772	0
SKP2	HsaEX0058510	0.960414	0.983623	-0.023208	0	0.971073	0.985647	-0.014574	0
SKP2	HsaEX0058511	0.962172	0.984432	-0.022259	0	0.987182	0.951445	0.035736	0
SKP2	HsaEX0058512	0.949381	0.987724	-0.038344	0	0.994222	0.968082	0.02614	0
SKP2	HsaEX0058513	0.960558	0.995011	-0.034453	0	0.996751	0.994173	0.002577	0
SLAIN1	HsaEX0058520	0.944856	0.940796	0.00406	0	0.972611	0.95281	0.019801	0
SLAIN2	HsaEX0058523	0.986489	0.935928	0.050562	0	0.99154	0.986134	0.005406	0
SLAIN2	HsaEX0058524	0.110337	0.129101	-0.018764	0	0.170312	0.083151	0.087161	0
SLBP	HsaEX0058540	0.975834	0.976681	-0.000846	0	0.963456	0.99437	-0.030914	0
SLBP	HsaEX0058541	0.903976	0.967144	-0.063167	0	0.989773	0.977093	0.012679	0
SLBP	HsaEX0058542	0.987424	0.985969	0.001454	0	0.993683	0.994514	-0.000831	0
SLC10A3	HsaEX0058543	0.955015	0.853604	0.101411	0	NA	NA	NA	NA
SLC10A7	HsaEX0058546	0.065194	0.041074	0.02412	0	NA	NA	NA	NA
SLC10A7	HsaEX0058548	0.95722	0.913928	0.043292	0	0.953151	0.966144	-0.012994	0
SLC10A7	HsaEX0058551	0.638975	0.338497	0.300478	0.03	0.734463	0.956005	-0.221543	0.21
SLC10A7	HsaEX0058552	0.946475	0.905868	0.040607	0	0.962033	0.955843	0.00619	0
SLC10A7	HsaEX0058553	0.965204	0.934273	0.030931	0	0.95581	0.954671	0.001139	0
SLC10A7	HsaEX0058554	0.817537	0.95931	-0.141773	0	0.96827	0.831368	0.136902	0
SLC10A7	HsaEX0058555	0.712561	0.961561	-0.249	0	NA	NA	NA	NA
SLC10A7	HsaEX0058556	0.859891	0.946263	-0.086372	0	0.956102	0.903187	0.052916	0
SLC11A2	HsaEX0058564	0.994071	0.994158	-8.7e-05	0	0.979325	0.981121	-0.001796	0
SLC11A2	HsaEX0058565	0.996305	0.996036	0.000268	0	0.991289	0.987468	0.003821	0
SLC11A2	HsaEX0058566	0.996767	0.996202	0.000565	0	0.977682	0.969935	0.007747	0
SLC11A2	HsaEX0058567	0.011629	0.022404	-0.010776	0	0.038033	0.068674	-0.030641	0
SLC11A2	HsaEX0058568	0.993242	0.997016	-0.003774	0	0.985934	0.983026	0.002908	0
SLC11A2	HsaEX0058569	0.989232	0.993786	-0.004553	0	0.995472	0.99138	0.004092	0
SLC11A2	HsaEX0058570	0.986097	0.991689	-0.005592	0	0.988046	0.955666	0.03238	0
SLC11A2	HsaEX0058571	0.995393	0.995875	-0.000482	0	0.992506	0.98863	0.003876	0
SLC12A2	HsaEX0058573	0.971929	0.952113	0.019816	0	NA	NA	NA	NA
SLC12A2	HsaEX0058574	0.970864	0.958271	0.012593	0	0.952809	0.963277	-0.010468	0
SLC12A2	HsaEX0058575	0.956727	0.956779	-5.2e-05	0	0.981675	0.984915	-0.00324	0
SLC12A2	HsaEX0058576	0.975678	0.963029	0.012649	0	0.954048	0.9553	-0.001252	0
SLC12A2	HsaEX0058577	0.970583	0.958334	0.012249	0	0.963224	0.970306	-0.007081	0
SLC12A2	HsaEX0058578	0.934851	0.942609	-0.007758	0.01	NA	NA	NA	NA
SLC12A2	HsaEX0058579	NA	NA	NA	NA	0.970151	0.961435	0.008716	0
SLC12A2	HsaEX0058580	0.968974	0.952341	0.016633	0	NA	NA	NA	NA
SLC12A2	HsaEX0058582	0.93335	0.963107	-0.029757	0	0.653902	0.811701	-0.1578	0.17
SLC12A4	HsaEX0058597	0.975121	0.963402	0.011719	0	0.972668	0.988361	-0.015693	0
SLC12A4	HsaEX0058598	0.98198	0.965349	0.016631	0	0.922606	0.9018	0.020806	0
SLC12A4	HsaEX0058599	0.994961	0.994072	0.000889	0	0.990318	0.986453	0.003865	0
SLC12A4	HsaEX0058600	0.990619	0.996659	-0.00604	0	0.948199	0.960131	-0.011932	0
SLC12A4	HsaEX0058601	0.995134	0.987952	0.007182	0	0.989168	0.981977	0.00719	0
SLC12A4	HsaEX0058602	0.010542	0.024678	-0.014135	0	0.01567	0.028914	-0.013244	0
SLC12A4	HsaEX0058603	0.989517	0.994351	-0.004834	0	0.96301	0.929689	0.03332	0
SLC12A4	HsaEX0058604	0.990834	0.994576	-0.003742	0	0.985566	0.96	0.025566	0
SLC12A4	HsaEX0058605	0.984151	0.9837	0.000451	0	0.988759	0.94922	0.03954	0
SLC12A4	HsaEX0058606	0.096595	0.070858	0.025737	0	0.145138	0.146348	-0.001211	0
SLC12A6	HsaEX0058609	0.994931	0.981375	0.013556	0	0.948416	0.976826	-0.02841	0
SLC12A6	HsaEX0058610	0.994882	0.989831	0.005051	0	0.987715	0.982051	0.005664	0
SLC12A6	HsaEX0058611	0.993582	0.986378	0.007203	0	NA	NA	NA	NA
SLC12A6	HsaEX0058612	0.909114	0.938707	-0.029594	0	0.918517	0.978038	-0.059521	0
SLC12A6	HsaEX0058613	0.994287	0.990768	0.00352	0	NA	NA	NA	NA
SLC12A6	HsaEX0058614	0.976942	0.942377	0.034565	0	NA	NA	NA	NA
SLC12A7	HsaEX0058616	0.98545	0.986875	-0.001425	0	0.988921	0.977742	0.011179	0
SLC12A7	HsaEX0058618	0.983553	0.957907	0.025646	0	0.984759	0.980885	0.003873	0
SLC12A7	HsaEX0058619	0.014173	0.011709	0.002464	0	0.034252	0.027951	0.006301	0
SLC12A7	HsaEX0058620	0.011845	0.023989	-0.012144	0	NA	NA	NA	NA
SLC12A7	HsaEX0058621	0.982883	0.974722	0.008161	0	0.974839	0.968366	0.006473	0
SLC12A7	HsaEX0058622	0.983461	0.974952	0.008508	0	0.991101	0.988857	0.002243	0
SLC12A7	HsaEX0058623	0.982566	0.979319	0.003247	0	0.990483	0.987165	0.003318	0
SLC12A7	HsaEX0058624	0.985676	0.983934	0.001742	0	NA	NA	NA	NA
SLC12A7	HsaEX0058625	0.989218	0.987497	0.001721	0	0.990841	0.948178	0.042663	0
SLC12A7	HsaEX0058626	0.021218	0.02298	-0.001762	0	NA	NA	NA	NA
SLC12A7	HsaEX0058627	0.989924	0.990503	-0.000578	0	NA	NA	NA	NA
SLC12A7	HsaEX0058628	0.980866	0.984487	-0.003621	0	NA	NA	NA	NA
SLC12A7	HsaEX0058629	0.974777	0.974662	0.000115	0	NA	NA	NA	NA
SLC12A9	HsaEX0058643	0.039453	0.042643	-0.003189	0	NA	NA	NA	NA
SLC12A9	HsaEX0058644	0.969443	0.977857	-0.008413	0	0.935947	0.950871	-0.014925	0.02
SLC12A9	HsaEX0058645	0.985865	0.985386	0.000479	0	0.983069	0.970267	0.012802	0
SLC12A9	HsaEX0058646	0.906603	0.967361	-0.060758	0	NA	NA	NA	NA
SLC12A9	HsaEX0058648	0.948324	0.897594	0.05073	0	NA	NA	NA	NA
SLC12A9	HsaEX0058649	0.970238	0.967478	0.00276	0	NA	NA	NA	NA
SLC12A9	HsaEX0058650	0.868788	0.920002	-0.051214	0	NA	NA	NA	NA
SLC12A9	HsaEX0058651	0.846995	0.943252	-0.096257	0	NA	NA	NA	NA
SLC12A9	HsaEX0058652	0.936227	0.897019	0.039208	0	NA	NA	NA	NA
SLC12A9	HsaEX0058653	0.987635	0.987985	-0.000351	0	NA	NA	NA	NA
SLC12A9	HsaEX0058654	0.970063	0.946773	0.023291	0	0.9418	0.940654	0.001146	0
SLC13A3	HsaEX0058658	0.984207	0.977964	0.006243	0	0.977494	0.921533	0.05596	0
SLC13A3	HsaEX0058659	0.977369	0.990769	-0.0134	0	0.98766	0.977072	0.010589	0
SLC13A3	HsaEX0058660	0.075035	0.033989	0.041045	0	0.038612	0.06612	-0.027508	0
SLC13A3	HsaEX0058661	0.980216	0.997097	-0.016882	0	0.994577	0.992946	0.00163	0
SLC13A3	HsaEX0058662	0.801861	0.910934	-0.109073	0	0.762285	0.766263	-0.003977	0
SLC13A3	HsaEX0058663	0.97119	0.991645	-0.020456	0	0.973383	0.960249	0.013134	0
SLC13A3	HsaEX0058664	0.97013	0.984097	-0.013967	0	0.982487	0.969292	0.013194	0
SLC13A3	HsaEX0058665	0.977657	0.990442	-0.012785	0	0.983499	0.945527	0.037973	0
SLC13A3	HsaEX0058667	0.961479	0.969158	-0.007679	0	0.968506	0.946755	0.021751	0
SLC13A5	HsaEX0058672	0.976118	0.966424	0.009694	0	0.963539	0.984302	-0.020763	0
SLC13A5	HsaEX0058673	0.907391	0.906914	0.000477	0	0.865074	0.872833	-0.007759	0
SLC15A4	HsaEX0058696	0.991275	0.992058	-0.000783	0	0.98438	0.983662	0.000718	0
SLC15A4	HsaEX0058697	0.990572	0.993085	-0.002512	0	0.98496	0.984571	0.000389	0
SLC15A4	HsaEX0058698	0.020143	0.012994	0.007149	0	0.037022	0.050248	-0.013226	0
SLC15A4	HsaEX0058699	0.7937	0.918293	-0.124593	0.01	0.949756	0.899468	0.050288	0
SLC16A1	HsaEX0058700	0.988563	0.998169	-0.009606	0	0.989476	0.967678	0.021798	0
SLC16A10	HsaEX0058701	0.979337	0.981604	-0.002267	0	0.950229	0.936118	0.014111	0
SLC16A10	HsaEX0058702	0.951431	0.951451	-2e-05	0	0.949575	0.943028	0.006546	0
SLC16A10	HsaEX0058703	0.958253	0.968216	-0.009963	0	NA	NA	NA	NA
SLC16A10	HsaEX0058704	0.973335	0.958616	0.014719	0	0.943045	0.971797	-0.028752	0.02
SLC16A13	HsaEX0058711	0.97791	0.986422	-0.008512	0	0.955348	0.979822	-0.024474	0.02
SLC16A3	HsaEX0058720	0.999663	0.999669	-6e-06	0	0.998677	0.997932	0.000745	0
SLC16A5	HsaEX0058728	0.927289	0.892765	0.034525	0	NA	NA	NA	NA
SLC16A6	HsaEX0058734	0.970183	0.939408	0.030775	0	NA	NA	NA	NA
SLC17A1	HsaEX0058745	0.946984	0.957227	-0.010243	0	NA	NA	NA	NA
SLC17A1	HsaEX0058746	0.980121	0.963786	0.016335	0	NA	NA	NA	NA
SLC17A2	HsaEX0058747	0.935545	0.888754	0.046791	0	0.988036	0.979875	0.008161	0
SLC17A2	HsaEX0058748	0.872293	0.793488	0.078805	0	NA	NA	NA	NA
SLC17A2	HsaEX0058749	0.958788	0.97644	-0.017651	0	NA	NA	NA	NA
SLC17A5	HsaEX0058761	0.982173	0.990036	-0.007863	0	0.98656	0.984276	0.002284	0
SLC17A5	HsaEX0058762	0.948776	0.968533	-0.019757	0	0.849509	0.966691	-0.117182	0
SLC17A5	HsaEX0058763	0.987485	0.982466	0.00502	0	0.988891	0.880084	0.108807	0.03
SLC17A5	HsaEX0058764	0.984643	0.986716	-0.002073	0	0.940627	0.974916	-0.034289	0.03
SLC17A5	HsaEX0058765	0.984905	0.988005	-0.003101	0	0.979464	0.958016	0.021448	0
SLC17A5	HsaEX0058766	0.983598	0.9467	0.036899	0	0.964798	0.950812	0.013987	0
SLC17A5	HsaEX0058767	0.981802	0.916817	0.064985	0	0.975107	0.970166	0.004941	0
SLC17A5	HsaEX0058768	0.02318	0.011204	0.011975	0	0.011033	0.016197	-0.005164	0
SLC17A5	HsaEX0058769	0.935693	0.97451	-0.038817	0	0.979901	0.988543	-0.008642	0
SLC17A9	HsaEX0058772	0.173077	0.183007	-0.00993	0	0.127831	0.146284	-0.018453	0
SLC17A9	HsaEX0058773	0.012913	0.011156	0.001757	0	0.010853	0.036079	-0.025226	0
SLC19A1	HsaEX0058785	0.979817	0.96949	0.010327	0	NA	NA	NA	NA
SLC19A1	HsaEX0058786	0.974823	0.987025	-0.012202	0	0.985091	0.952085	0.033006	0
SLC19A1	HsaEX0058787	0.025965	0.013115	0.012849	0	0.017295	0.048149	-0.030855	0
SLC19A2	HsaEX0058788	0.010246	0.014882	-0.004637	0	0.014363	0.036841	-0.022478	0
SLC19A2	HsaEX0058789	0.9971	0.995855	0.001245	0	0.982878	0.991445	-0.008567	0
SLC19A2	HsaEX0058790	0.981	0.977998	0.003002	0	0.97832	0.973786	0.004534	0
SLC19A3	HsaEX0058791	0.953819	0.956432	-0.002613	0	NA	NA	NA	NA
SLC19A3	HsaEX0058793	0.94715	0.964746	-0.017596	0	NA	NA	NA	NA
SLC1A2	HsaEX0058799	0.035426	0.012567	0.022859	0	0.033316	0.024595	0.008721	0
SLC1A2	HsaEX0058800	0.936859	0.956486	-0.019627	0	0.915007	0.977972	-0.062964	0
SLC1A4	HsaEX0058809	0.95954	0.99243	-0.032891	0	0.98522	0.991893	-0.006673	0
SLC1A4	HsaEX0058810	0.992589	0.994233	-0.001644	0	0.990723	0.968212	0.022511	0
SLC1A4	HsaEX0058811	0.045173	0.056568	-0.011395	0	0.009459	0.017636	-0.008176	0
SLC1A4	HsaEX0058812	0.992432	0.993056	-0.000623	0	0.996432	0.989919	0.006513	0
SLC1A5	HsaEX0058813	0.994387	0.9976	-0.003213	0	0.993946	0.991933	0.002013	0
SLC1A7	HsaEX0058818	0.963176	0.896507	0.066669	0	NA	NA	NA	NA
SLC1A7	HsaEX0058819	0.934723	0.73131	0.203414	0.01	NA	NA	NA	NA
SLC20A1	HsaEX0058820	0.998359	0.997402	0.000957	0	0.9966	0.99616	0.000439	0
SLC20A1	HsaEX0058821	0.001624	0.002487	-0.000863	0	0.013056	0.01094	0.002116	0
SLC20A1	HsaEX0058822	0.993558	0.9981	-0.004542	0	0.992026	0.990418	0.001608	0
SLC20A1	HsaEX0058823	0.043672	0.035775	0.007897	0	0.042335	0.04168	0.000654	0
SLC20A2	HsaEX0058825	0.119414	0.069923	0.049492	0	NA	NA	NA	NA
SLC20A2	HsaEX0058826	0.953401	0.953861	-0.000461	0	0.958886	0.947716	0.01117	0
SLC20A2	HsaEX0058827	0.972845	0.98064	-0.007795	0	0.975173	0.961842	0.01333	0
SLC20A2	HsaEX0058828	0.97846	0.984036	-0.005576	0	0.98171	0.966646	0.015064	0
SLC20A2	HsaEX0058829	0.993305	0.984347	0.008958	0	0.987119	0.971498	0.015621	0
SLC20A2	HsaEX0058830	0.986246	0.968189	0.018058	0	0.94549	0.987141	-0.041651	0
SLC20A2	HsaEX0058831	0.953523	0.98288	-0.029357	0	0.988322	0.983696	0.004626	0
SLC20A2	HsaEX0058832	0.621492	0.762726	-0.141234	0	NA	NA	NA	NA
SLC20A2	HsaEX0058833	0.640897	0.76615	-0.125254	0	NA	NA	NA	NA
SLC22A17	HsaEX0058863	0.941196	0.962333	-0.021137	0	NA	NA	NA	NA
SLC22A17	HsaEX0058865	0.94693	0.968366	-0.021436	0	NA	NA	NA	NA
SLC22A18	HsaEX0058868	0.712485	0.685013	0.027472	0	NA	NA	NA	NA
SLC22A18	HsaEX0058873	0.989364	0.962098	0.027267	0	0.954288	0.967158	-0.01287	0
SLC22A18	HsaEX0058874	0.987727	0.963769	0.023958	0	NA	NA	NA	NA
SLC22A23	HsaEX0058881	0.979032	0.95787	0.021162	0	0.867671	0.943696	-0.076025	0.06
SLC22A23	HsaEX0058882	0.030656	0.012777	0.017879	0	0.021583	0.013141	0.008442	0
SLC22A23	HsaEX0058883	0.982453	0.984822	-0.002369	0	0.963463	0.98884	-0.025377	0
SLC22A23	HsaEX0058884	0.027972	0.029726	-0.001754	0	0.042682	0.012517	0.030164	0
SLC22A23	HsaEX0058885	0.012965	0.01584	-0.002875	0	NA	NA	NA	NA
SLC22A23	HsaEX0058886	0.997279	0.995381	0.001897	0	0.990382	0.994205	-0.003823	0
SLC22A23	HsaEX0058887	0.028415	0.024927	0.003488	0	NA	NA	NA	NA
SLC22A23	HsaEX0058888	0.990493	0.954079	0.036414	0	0.939519	0.989026	-0.049507	0
SLC22A3	HsaEX0058891	0.038046	0.051259	-0.013213	0	NA	NA	NA	NA
SLC22A3	HsaEX0058892	0.794123	0.7794	0.014723	0	0.778088	0.713297	0.064792	0
SLC22A3	HsaEX0058893	0.779371	0.835326	-0.055955	0	0.882448	0.829802	0.052646	0
SLC22A5	HsaEX0058907	0.956864	0.976111	-0.019247	0	NA	NA	NA	NA
SLC22A5	HsaEX0058908	0.969988	0.97841	-0.008422	0	NA	NA	NA	NA
SLC22A5	HsaEX0058909	0.962977	0.969514	-0.006537	0	NA	NA	NA	NA
SLC22A5	HsaEX0058910	0.950523	0.967743	-0.01722	0	NA	NA	NA	NA
SLC22A5	HsaEX0058911	0.940544	0.964355	-0.023811	0	NA	NA	NA	NA
SLC22A7	HsaEX0058914	0.600622	0.596472	0.004151	0	NA	NA	NA	NA
SLC22A7	HsaEX0058915	0.959184	0.979854	-0.02067	0	NA	NA	NA	NA
SLC22A9	HsaEX0058916	0.989036	0.964429	0.024607	0	0.974321	0.964815	0.009506	0
SLC22A9	HsaEX0058917	0.876554	0.86787	0.008685	0	0.732195	0.552323	0.179872	0
SLC23A1	HsaEX0058918	0.904695	0.973467	-0.068772	0	NA	NA	NA	NA
SLC23A1	HsaEX0058919	0.736471	0.73276	0.00371	0	NA	NA	NA	NA
SLC23A1	HsaEX0058920	0.968999	0.984944	-0.015945	0	0.910822	0.96333	-0.052508	0.04
SLC23A1	HsaEX0058921	0.870882	0.93937	-0.068488	0	0.903055	0.949609	-0.046554	0.04
SLC23A1	HsaEX0058922	0.911652	0.971778	-0.060125	0	NA	NA	NA	NA
SLC23A2	HsaEX0058924	0.997571	0.994486	0.003085	0	0.992977	0.979995	0.012982	0
SLC23A2	HsaEX0058925	0.061189	0.043133	0.018056	0	0.028261	0.008404	0.019857	0
SLC23A2	HsaEX0058926	0.005565	0.015688	-0.010123	0	0.017138	0.040237	-0.023099	0
SLC23A2	HsaEX0058927	0.992396	0.991321	0.001075	0	0.990038	0.987879	0.002159	0
SLC23A2	HsaEX0058928	0.994231	0.990154	0.004077	0	0.994557	0.995068	-0.000511	0
SLC23A2	HsaEX0058929	0.991801	0.986302	0.005499	0	0.989586	0.981097	0.008489	0
SLC23A2	HsaEX0058930	0.997235	0.994869	0.002366	0	0.988167	0.975442	0.012725	0
SLC23A2	HsaEX0058931	0.821377	0.824298	-0.002921	0	0.780044	0.536462	0.243582	0.01
SLC23A2	HsaEX0058932	0.946962	0.910823	0.036138	0	0.746438	0.578754	0.167684	0
SLC23A2	HsaEX0058933	0.953543	0.927344	0.026199	0	0.907742	0.855447	0.052295	0
SLC24A1	HsaEX0058937	0.944232	0.88059	0.063642	0	NA	NA	NA	NA
SLC24A1	HsaEX0058938	0.72085	0.510756	0.210094	0	NA	NA	NA	NA
SLC24A1	HsaEX0058939	0.962896	0.972531	-0.009635	0	0.94779	0.976852	-0.029061	0.02
SLC24A1	HsaEX0058940	0.254021	0.146403	0.107618	0	0.107658	0.138531	-0.030873	0
SLC24A1	HsaEX0058941	0.930176	0.972061	-0.041885	0	0.883438	0.96412	-0.080682	0
SLC24A1	HsaEX0058942	0.845843	0.838894	0.006949	0	0.801505	0.973965	-0.172461	0.17
SLC24A1	HsaEX0058943	0.85463	0.840083	0.014547	0	0.853478	0.98298	-0.129502	0.04
SLC8B1	HsaEX0058955	0.936294	0.949493	-0.013199	0	NA	NA	NA	NA
SLC8B1	HsaEX0058956	0.950892	0.949588	0.001304	0	0.942636	0.965784	-0.023149	0
SLC8B1	HsaEX0058957	0.946256	0.938193	0.008063	0	NA	NA	NA	NA
SLC25A1	HsaEX0058960	0.996701	0.998022	-0.00132	0	0.993406	0.992451	0.000955	0
SLC25A1	HsaEX0058961	0.97384	0.968282	0.005557	0	0.772548	0.730262	0.042286	0
SLC25A1	HsaEX0058962	0.977979	0.987856	-0.009877	0	0.933742	0.9472	-0.013458	0
SLC25A10	HsaEX0058963	0.995011	0.988089	0.006922	0	0.991927	0.975249	0.016678	0
SLC25A10	HsaEX0058964	0.22294	0.281616	-0.058676	0	0.266743	0.415378	-0.148635	0
SLC25A10	HsaEX0058965	0.994792	0.983936	0.010857	0	0.968231	0.968358	-0.000127	0
SLC25A11	HsaEX0058966	0.991983	0.993012	-0.001028	0	0.986521	0.990906	-0.004385	0
SLC25A12	HsaEX0058967	0.024887	0.028219	-0.003333	0	NA	NA	NA	NA
SLC25A12	HsaEX0058968	0.984867	0.975963	0.008904	0	0.962704	0.963412	-0.000708	0
SLC25A12	HsaEX0058970	0.985554	0.980454	0.0051	0	NA	NA	NA	NA
SLC25A12	HsaEX0058971	0.957647	0.983619	-0.025972	0	0.960456	0.966871	-0.006415	0
SLC25A12	HsaEX0058972	0.030554	0.030351	0.000203	0	NA	NA	NA	NA
SLC25A12	HsaEX0058973	0.954149	0.977866	-0.023716	0	NA	NA	NA	NA
SLC25A12	HsaEX0058974	0.965761	0.979986	-0.014225	0	NA	NA	NA	NA
SLC25A12	HsaEX0058975	0.962331	0.972863	-0.010532	0	0.928547	0.842151	0.086396	0
SLC25A12	HsaEX0058976	0.984379	0.977827	0.006552	0	0.96867	0.972634	-0.003964	0
SLC25A12	HsaEX0058977	0.069339	0.063162	0.006177	0	0.071872	0.03817	0.033702	0
SLC25A13	HsaEX0058978	0.996039	0.9958	0.000239	0	0.981426	0.990332	-0.008906	0
SLC25A13	HsaEX0058979	0.996583	0.996511	7.2e-05	0	0.994241	0.996231	-0.001989	0
SLC25A13	HsaEX0058982	0.007662	0.01222	-0.004558	0	0.03812	0.009333	0.028786	0
SLC25A13	HsaEX0058983	0.99206	0.995814	-0.003754	0	0.993827	0.996549	-0.002722	0
SLC25A13	HsaEX0058984	0.946982	0.993857	-0.046875	0	0.92356	0.945743	-0.022183	0
SLC25A13	HsaEX0058985	0.984508	0.994301	-0.009792	0	0.995639	0.980984	0.014655	0
SLC25A13	HsaEX0058986	0.964319	0.961646	0.002673	0	0.90589	0.984869	-0.078979	0
SLC25A13	HsaEX0058987	0.995968	0.995264	0.000704	0	0.960819	0.95636	0.004458	0
SLC25A14	HsaEX0058988	0.98493	0.977496	0.007434	0	0.941681	0.948259	-0.006578	0
SLC25A14	HsaEX0058989	0.233029	0.294912	-0.061883	0	NA	NA	NA	NA
SLC25A14	HsaEX0058991	0.244005	0.126351	0.117654	0	0.168915	0.167722	0.001194	0
SLC25A14	HsaEX0058993	0.989519	0.931258	0.058261	0	0.9265	0.87899	0.04751	0
SLC25A15	HsaEX0058995	0.978017	0.916371	0.061646	0.01	0.906001	0.945077	-0.039075	0
SLC25A15	HsaEX0058996	0.993128	0.992867	0.000261	0	0.982134	0.974206	0.007928	0
SLC25A15	HsaEX0058997	0.078382	0.072554	0.005828	0	0.102817	0.087446	0.015371	0
SLC25A16	HsaEX0058998	0.69654	0.520113	0.176426	0	NA	NA	NA	NA
SLC25A16	HsaEX0059001	0.989082	0.972782	0.0163	0	0.942251	0.84486	0.097391	0
SLC25A16	HsaEX0059002	0.087215	0.087606	-0.000391	0	0.108237	0.209544	-0.101307	0
SLC25A16	HsaEX0059003	0.988834	0.929614	0.05922	0	0.966478	0.936148	0.03033	0.02
SLC25A16	HsaEX0059004	0.985916	0.971604	0.014312	0	NA	NA	NA	NA
SLC25A16	HsaEX0059005	0.958511	0.919582	0.038929	0	NA	NA	NA	NA
SLC25A17	HsaEX0059006	0.954758	0.948414	0.006343	0	NA	NA	NA	NA
SLC25A17	HsaEX0059007	0.980533	0.956444	0.024089	0	0.810649	0.838655	-0.028006	0
SLC25A17	HsaEX0059009	0.020727	0.014805	0.005922	0	NA	NA	NA	NA
SLC25A17	HsaEX0059010	0.013205	0.034716	-0.021511	0	0.036143	0.222534	-0.186391	0.18
SLC25A17	HsaEX0059011	0.868712	0.891052	-0.02234	0	NA	NA	NA	NA
SLC25A17	HsaEX0059012	0.913222	0.83851	0.074712	0	0.842188	0.957722	-0.115534	0
SLC25A17	HsaEX0059013	0.02285	0.029577	-0.006728	0	0.047635	0.144128	-0.096494	0.09
SLC25A17	HsaEX0059014	0.017488	0.019735	-0.002247	0	0.061228	0.057167	0.004061	0
SLC25A19	HsaEX0059018	0.07012	0.022763	0.047357	0	0.032266	0.053254	-0.020988	0
SLC25A19	HsaEX0059019	0.386048	0.359879	0.026169	0	0.258706	0.265492	-0.006786	0
SLC25A19	HsaEX0059020	0.196573	0.339392	-0.142819	0	0.531885	0.594656	-0.062772	0
SLC25A19	HsaEX0059021	0.9829	0.989221	-0.006321	0	0.98254	0.981509	0.001031	0
SLC25A19	HsaEX0059022	0.985077	0.99064	-0.005562	0	0.985751	0.981195	0.004556	0
SLC25A19	HsaEX0059023	0.94079	0.965627	-0.024837	0	0.967646	0.950649	0.016997	0
SLC25A19	HsaEX0059024	0.931687	0.933683	-0.001996	0	0.953841	0.953444	0.000397	0
SLC25A19	HsaEX0059025	0.945643	0.951939	-0.006296	0	0.956561	0.95867	-0.002109	0
SLC25A20	HsaEX0059026	0.919385	0.939135	-0.019751	0	0.866115	0.97302	-0.106905	0
SLC25A20	HsaEX0059027	0.920527	0.941917	-0.02139	0	0.7318	0.978426	-0.246626	0.08
SLC25A20	HsaEX0059028	0.949489	0.952827	-0.003339	0	0.827178	0.976188	-0.149009	0
SLC25A20	HsaEX0059029	0.983625	0.965138	0.018488	0	0.969416	0.951226	0.018189	0
SLC25A20	HsaEX0059030	0.977257	0.981568	-0.004311	0	0.95046	0.967909	-0.017449	0
SLC25A23	HsaEX0059037	0.038451	0.056792	-0.01834	0	0.038405	0.025077	0.013328	0
SLC25A23	HsaEX0059038	0.992967	0.887485	0.105482	0.04	0.92511	0.97031	-0.045201	0
SLC25A23	HsaEX0059039	0.874946	0.783725	0.091221	0	0.647671	0.853106	-0.205435	0
SLC25A23	HsaEX0059040	0.702119	0.548149	0.153971	0	NA	NA	NA	NA
SLC25A23	HsaEX0059042	0.730345	0.456248	0.274097	0	NA	NA	NA	NA
SLC25A23	HsaEX0059043	0.054865	0.136829	-0.081964	0	NA	NA	NA	NA
SLC25A24	HsaEX0059044	0.032809	0.06838	-0.035571	0	0.024839	0.023898	0.000941	0
SLC25A24	HsaEX0059045	0.029867	0.023167	0.0067	0	0.046474	0.031783	0.014691	0
SLC25A25	HsaEX0059047	0.996481	0.990234	0.006247	0	0.983511	0.969838	0.013673	0
SLC25A25	HsaEX0059048	0.010577	0.013438	-0.00286	0	0.017483	0.013741	0.003742	0
SLC25A26	HsaEX0059049	0.958892	0.856727	0.102165	0	0.661349	0.744516	-0.083167	0
SLC25A26	HsaEX0059050	0.501416	0.691448	-0.190032	0	0.801763	0.898337	-0.096574	0
SLC25A26	HsaEX0059051	0.991799	0.992056	-0.000257	0	0.873436	0.959592	-0.086156	0
SLC25A26	HsaEX0059052	0.018572	0.025188	-0.006616	0	NA	NA	NA	NA
SLC25A26	HsaEX0059053	0.992653	0.989846	0.002807	0	0.96292	0.832038	0.130882	0
SLC25A26	HsaEX0059054	0.991889	0.989885	0.002003	0	0.981573	0.979691	0.001882	0
SLC25A26	HsaEX0059055	0.990042	0.989542	0.0005	0	0.976673	0.974069	0.002604	0
SLC25A26	HsaEX0059056	0.097892	0.074206	0.023687	0	NA	NA	NA	NA
SLC25A26	HsaEX0059057	0.026507	0.026199	0.000308	0	0.041494	0.053635	-0.012141	0
SLC25A26	HsaEX0059058	0.983522	0.932518	0.051004	0	0.749355	0.96818	-0.218825	0.04
SLC25A26	HsaEX0059059	0.992735	0.992444	0.000291	0	0.866566	0.96754	-0.100975	0
SLC25A27	HsaEX0059064	NA	NA	NA	NA	0.792886	0.974742	-0.181856	0.01
SLC25A28	HsaEX0059066	0.981546	0.899703	0.081843	0	NA	NA	NA	NA
SLC25A28	HsaEX0059069	0.988016	0.983106	0.00491	0	0.990517	0.976246	0.014271	0
SLC25A3	HsaEX0059076	0.00282	0.004845	-0.002026	0	0.008164	0.010275	-0.002111	0
SLC25A3	HsaEX0059077	0.993012	0.996537	-0.003524	0	0.987944	0.994141	-0.006198	0
SLC25A30	HsaEX0059079	0.734796	0.740436	-0.00564	0	0.49624	0.594906	-0.098666	0
SLC25A30	HsaEX0059080	0.993157	0.994213	-0.001055	0	0.990482	0.982776	0.007706	0
SLC25A30	HsaEX0059081	0.039046	0.041613	-0.002567	0	0.053705	0.054764	-0.00106	0
SLC25A30	HsaEX0059082	0.955435	0.975996	-0.02056	0	0.971617	0.924384	0.047234	0
SLC25A30	HsaEX0059083	0.882321	0.859946	0.022375	0	0.931211	0.840262	0.090949	0
SLC25A30	HsaEX0059084	0.975441	0.980552	-0.005111	0	0.98708	0.986997	8.3e-05	0
SLC25A30	HsaEX0059085	0.980329	0.992331	-0.012002	0	0.98031	0.962041	0.018269	0
SLC25A32	HsaEX0059087	0.142868	0.138932	0.003936	0	0.022567	0.01206	0.010508	0
SLC25A32	HsaEX0059088	0.986384	0.988374	-0.001991	0	0.996125	0.996822	-0.000697	0
SLC25A32	HsaEX0059089	0.977404	0.984152	-0.006748	0	0.981743	0.980451	0.001292	0
SLC25A32	HsaEX0059090	0.926238	0.805385	0.120853	0.02	0.937497	0.937984	-0.000488	0
SLC25A32	HsaEX0059091	0.987132	0.985939	0.001194	0	0.986734	0.980049	0.006686	0
SLC25A36	HsaEX0059104	0.027159	0.015768	0.011391	0	0.051957	0.040105	0.011852	0
SLC25A36	HsaEX0059107	0.993229	0.987563	0.005665	0	0.932508	0.950557	-0.018049	0
SLC25A36	HsaEX0059108	0.970102	0.9906	-0.020498	0	0.937977	0.965863	-0.027886	0
SLC25A36	HsaEX0059109	0.12315	0.120285	0.002865	0	0.317281	0.475573	-0.158293	0
SLC25A37	HsaEX0059111	0.973078	0.965771	0.007307	0	0.991481	0.989026	0.002455	0
SLC25A37	HsaEX0059112	0.967441	0.966853	0.000589	0	NA	NA	NA	NA
SLC25A38	HsaEX0059113	0.972131	0.976405	-0.004274	0	0.967451	0.9679	-0.000448	0
SLC25A38	HsaEX0059114	0.986558	0.990915	-0.004356	0	0.988492	0.970786	0.017706	0
SLC25A39	HsaEX0059115	0.992708	0.992052	0.000656	0	0.975466	0.994832	-0.019366	0
SLC25A39	HsaEX0059116	0.936169	0.923393	0.012776	0	0.911362	0.946152	-0.03479	0
SLC25A39	HsaEX0059117	0.971412	0.985155	-0.013742	0	0.958721	0.97359	-0.014869	0
SLC25A40	HsaEX0059118	0.058464	0.028212	0.030252	0	0.029765	0.032671	-0.002906	0
SLC25A40	HsaEX0059119	0.961582	0.931159	0.030423	0	NA	NA	NA	NA
SLC25A40	HsaEX0059121	0.991157	0.985474	0.005683	0	0.974785	0.981215	-0.00643	0
SLC25A40	HsaEX0059122	0.33829	0.233743	0.104547	0	0.147307	0.124307	0.023001	0
SLC25A40	HsaEX0059123	0.028889	0.051087	-0.022198	0	0.081363	0.037029	0.044334	0
SLC25A40	HsaEX0059124	0.939207	0.933058	0.006149	0	0.93177	0.954561	-0.022792	0
SLC25A40	HsaEX0059125	0.026377	0.017482	0.008895	0	0.059359	0.064334	-0.004975	0.01
SLC25A40	HsaEX0059126	0.989337	0.953659	0.035678	0	0.905276	0.974741	-0.069465	0
SLC25A42	HsaEX0059129	0.973863	0.968774	0.005089	0	0.980963	0.962359	0.018605	0
SLC25A42	HsaEX0059131	0.931722	0.945524	-0.013802	0	0.949449	0.942487	0.006962	0
SLC25A42	HsaEX0059132	0.947594	0.898285	0.049308	0	NA	NA	NA	NA
SLC25A42	HsaEX0059133	0.974974	0.971306	0.003668	0	0.951644	0.955312	-0.003667	0
SLC25A43	HsaEX0059134	0.042355	0.018174	0.02418	0	NA	NA	NA	NA
SLC25A43	HsaEX0059135	0.974267	0.969959	0.004308	0	0.978017	0.905097	0.072919	0
SLC25A43	HsaEX0059136	0.982456	0.990701	-0.008245	0	0.984131	0.973227	0.010904	0
SLC25A43	HsaEX0059137	0.042427	0.029591	0.012836	0	NA	NA	NA	NA
SLC25A44	HsaEX0059138	0.993114	0.959225	0.033889	0	0.94632	0.960835	-0.014515	0
SLC25A44	HsaEX0059140	0.984337	0.946194	0.038143	0	NA	NA	NA	NA
SLC25A45	HsaEX0059142	0.966571	0.973858	-0.007286	0	NA	NA	NA	NA
SLC25A45	HsaEX0059143	0.951796	0.702614	0.249182	0	NA	NA	NA	NA
SLC25A45	HsaEX0059145	0.955081	0.847012	0.108069	0.1	NA	NA	NA	NA
SLC25A45	HsaEX0059146	0.163158	0.070042	0.093116	0	NA	NA	NA	NA
SLC25A46	HsaEX0059147	0.022698	0.010523	0.012175	0	0.016806	0.011661	0.005145	0
SLC25A46	HsaEX0059148	0.991772	0.989246	0.002526	0	0.979845	0.959623	0.020222	0
SLC25A46	HsaEX0059149	0.992998	0.991045	0.001952	0	0.981636	0.984129	-0.002493	0
SLC26A11	HsaEX0059165	0.961181	0.881715	0.079466	0	NA	NA	NA	NA
SLC26A11	HsaEX0059166	0.97869	0.940302	0.038387	0	NA	NA	NA	NA
SLC26A11	HsaEX0059167	0.025897	0.059125	-0.033228	0.03	NA	NA	NA	NA
SLC26A11	HsaEX0059169	0.972041	0.97906	-0.00702	0	0.914113	0.949375	-0.035262	0
SLC26A11	HsaEX0059170	0.990919	0.976981	0.013939	0	NA	NA	NA	NA
SLC26A11	HsaEX0059174	0.987705	0.976417	0.011289	0	NA	NA	NA	NA
SLC26A11	HsaEX0059175	0.981815	0.967506	0.01431	0	NA	NA	NA	NA
SLC26A11	HsaEX0059176	0.951248	0.932331	0.018917	0	NA	NA	NA	NA
SLC26A11	HsaEX0059177	0.925461	0.919661	0.0058	0	NA	NA	NA	NA
SLC26A11	HsaEX0059178	0.953701	0.942564	0.011138	0	NA	NA	NA	NA
SLC26A11	HsaEX0059179	0.031576	0.053053	-0.021477	0	NA	NA	NA	NA
SLC26A11	HsaEX0059180	0.960557	0.948667	0.01189	0	NA	NA	NA	NA
SLC26A11	HsaEX0059181	0.977898	0.974717	0.003181	0	0.938496	0.967366	-0.028871	0.02
SLC26A2	HsaEX0059182	NA	NA	NA	NA	0.955934	0.9695	-0.013567	0.01
SLC26A6	HsaEX0059186	0.998318	0.99748	0.000838	0	0.963294	0.954644	0.00865	0
SLC26A6	HsaEX0059188	0.998963	0.998493	0.00047	0	0.981833	0.985051	-0.003218	0
SLC26A6	HsaEX0059189	0.932565	0.88135	0.051215	0.02	0.644062	0.813252	-0.16919	0
SLC26A6	HsaEX0059190	0.998713	0.998087	0.000626	0	0.969316	0.966251	0.003065	0
SLC26A6	HsaEX0059191	0.998613	0.996665	0.001948	0	0.993468	0.996464	-0.002996	0
SLC26A6	HsaEX0059192	0.996671	0.99895	-0.002279	0	0.994405	0.996979	-0.002573	0
SLC26A6	HsaEX0059193	0.998949	0.994594	0.004355	0	0.959111	0.960475	-0.001363	0
SLC27A1	HsaEX0059206	0.88316	0.678629	0.204532	0	NA	NA	NA	NA
SLC27A1	HsaEX0059207	0.937018	0.933399	0.003618	0	NA	NA	NA	NA
SLC27A1	HsaEX0059208	0.973021	0.974554	-0.001533	0	0.953056	0.948256	0.0048	0
SLC27A1	HsaEX0059211	0.970872	0.956276	0.014596	0	0.967986	0.960544	0.007442	0
SLC27A1	HsaEX0059212	0.06829	0.061784	0.006506	0	NA	NA	NA	NA
SLC27A1	HsaEX0059213	0.96746	0.967814	-0.000354	0	NA	NA	NA	NA
SLC27A2	HsaEX0059214	0.036724	0.011951	0.024773	0	NA	NA	NA	NA
SLC27A2	HsaEX0059215	0.980739	0.985543	-0.004803	0	0.98085	0.994249	-0.013399	0
SLC27A2	HsaEX0059216	0.997553	0.997272	0.000281	0	0.992189	0.99333	-0.001141	0
SLC27A3	HsaEX0059217	0.951458	0.92866	0.022798	0	NA	NA	NA	NA
SLC27A3	HsaEX0059218	0.959479	0.973779	-0.0143	0	NA	NA	NA	NA
SLC27A4	HsaEX0059220	0.992087	0.990212	0.001875	0	0.981345	0.969119	0.012226	0
SLC27A4	HsaEX0059221	0.991519	0.985141	0.006379	0	0.964357	0.958884	0.005473	0
SLC27A4	HsaEX0059222	0.990417	0.98796	0.002457	0	0.967439	0.958898	0.008541	0
SLC27A4	HsaEX0059223	0.991657	0.987419	0.004239	0	0.971479	0.96637	0.005109	0
SLC27A4	HsaEX0059224	0.994438	0.976874	0.017564	0	0.91758	0.96549	-0.04791	0
SLC27A4	HsaEX0059225	0.993544	0.969755	0.023788	0	0.97612	0.964559	0.011561	0
SLC27A5	HsaEX0059226	0.872893	0.913156	-0.040263	0	0.937219	0.99266	-0.055441	0
SLC27A5	HsaEX0059227	0.909898	0.950411	-0.040513	0	NA	NA	NA	NA
SLC28A1	HsaEX0059231	0.207484	0.183015	0.024469	0	NA	NA	NA	NA
SLC28A1	HsaEX0059232	0.961798	0.95631	0.005488	0	NA	NA	NA	NA
SLC28A1	HsaEX0059233	0.93702	0.818509	0.118511	0	NA	NA	NA	NA
SLC28A1	HsaEX0059234	0.919925	0.852309	0.067616	0	NA	NA	NA	NA
SLC28A1	HsaEX0059235	0.53248	0.375449	0.157031	0.04	0.569756	0.214631	0.355125	0.36
SLC28A1	HsaEX0059236	0.285964	0.199131	0.086833	0	NA	NA	NA	NA
SLC28A1	HsaEX0059237	0.959899	0.914289	0.04561	0	NA	NA	NA	NA
SLC28A1	HsaEX0059238	0.960911	0.95583	0.005081	0	NA	NA	NA	NA
SLC29A1	HsaEX0059245	0.994549	0.996581	-0.002033	0	0.997837	0.990541	0.007296	0
SLC29A1	HsaEX0059246	0.98479	0.992335	-0.007545	0	0.974553	0.966408	0.008145	0
SLC29A1	HsaEX0059247	0.987044	0.993184	-0.006139	0	0.991567	0.974975	0.016591	0
SLC29A1	HsaEX0059248	0.028889	0.011574	0.017314	0	NA	NA	NA	NA
SLC29A1	HsaEX0059249	0.990296	0.996044	-0.005748	0	0.995263	0.979178	0.016085	0
SLC29A1	HsaEX0059250	0.053672	0.025864	0.027808	0	0.014581	0.081814	-0.067233	0
SLC29A1	HsaEX0059251	0.10208	0.079119	0.022961	0	0.088628	0.166488	-0.077859	0
SLC29A1	HsaEX0059252	0.993167	0.988886	0.004282	0	0.985201	0.99349	-0.008288	0
SLC29A3	HsaEX0059261	0.988471	0.982619	0.005852	0	0.992392	0.966763	0.025629	0
SLC29A3	HsaEX0059263	0.874831	0.98597	-0.111139	0.04	NA	NA	NA	NA
SLC29A3	HsaEX0059264	0.964406	0.985195	-0.020788	0	NA	NA	NA	NA
SLC29A4	HsaEX0059265	0.974166	0.973567	0.000599	0	NA	NA	NA	NA
SLC29A4	HsaEX0059266	0.995788	0.995461	0.000327	0	0.996187	0.981516	0.014671	0
SLC29A4	HsaEX0059267	0.996124	0.995171	0.000953	0	0.996732	0.982688	0.014044	0
SLC29A4	HsaEX0059268	0.012396	0.019076	-0.00668	0	0.01196	0.039993	-0.028033	0
SLC29A4	HsaEX0059269	0.993131	0.997739	-0.004609	0	0.987614	0.985283	0.002331	0
SLC29A4	HsaEX0059270	0.992246	0.974545	0.017701	0	0.950643	0.900425	0.050218	0
SLC29A4	HsaEX0059271	0.992636	0.993205	-0.000569	0	0.919902	0.938733	-0.018831	0
SLC2A10	HsaEX0059272	0.99046	0.976915	0.013544	0	0.968857	0.947996	0.020861	0
SLC2A10	HsaEX0059273	0.738231	0.727427	0.010805	0	0.875424	0.834487	0.040937	0
SLC2A11	HsaEX0059275	0.983861	0.988349	-0.004488	0	0.868921	0.952047	-0.083127	0.07
SLC2A11	HsaEX0059276	NA	NA	NA	NA	0.360936	0.291181	0.069754	0
SLC2A13	HsaEX0059282	0.967218	0.95454	0.012678	0	NA	NA	NA	NA
SLC2A13	HsaEX0059288	0.976636	0.948797	0.027839	0	NA	NA	NA	NA
SLC2A13	HsaEX0059289	0.956749	0.942815	0.013934	0	NA	NA	NA	NA
SLC2A14	HsaEX0059290	0.052414	0.107802	-0.055387	0	NA	NA	NA	NA
SLC2A2	HsaEX0059291	0.870891	0.918057	-0.047167	0	0.917891	0.971876	-0.053985	0
SLC2A2	HsaEX0059292	0.893632	0.953467	-0.059835	0.01	0.976893	0.968024	0.008869	0
SLC2A4	HsaEX0059293	0.975261	0.975189	7.2e-05	0	NA	NA	NA	NA
SLC2A4	HsaEX0059294	0.96574	0.970476	-0.004736	0	NA	NA	NA	NA
SLC2A4RG	HsaEX0059296	0.991196	0.997902	-0.006707	0	0.992501	0.992593	-9.2e-05	0
SLC2A6	HsaEX0059303	0.962587	0.968416	-0.005829	0	NA	NA	NA	NA
SLC2A8	HsaEX0059305	0.984085	0.974365	0.00972	0	0.982652	0.965746	0.016906	0
SLC2A8	HsaEX0059307	0.835085	0.418326	0.416759	0.14	0.85258	0.706799	0.145782	0
SLC2A8	HsaEX0059308	0.946716	0.962945	-0.016229	0	NA	NA	NA	NA
SLC2A8	HsaEX0059309	0.991711	0.987544	0.004168	0	0.978048	0.954264	0.023784	0
SLC2A8	HsaEX0059310	0.988391	0.981848	0.006543	0	0.967854	0.961357	0.006497	0
SLC2A8	HsaEX0059311	0.929276	0.895948	0.033328	0	NA	NA	NA	NA
SLC2A8	HsaEX0059312	0.892496	0.902394	-0.009898	0	0.933129	0.951854	-0.018726	0.02
SLC2A9	HsaEX0059313	0.996344	0.996942	-0.000597	0	0.95727	0.924386	0.032885	0
SLC2A9	HsaEX0059314	0.95962	0.953344	0.006276	0	0.925959	0.959569	-0.03361	0
SLC2A9	HsaEX0059315	0.759016	0.854552	-0.095536	0	0.883187	0.965	-0.081813	0
SLC2A9	HsaEX0059316	0.996095	0.996465	-0.00037	0	0.961588	0.970645	-0.009057	0
SLC2A9	HsaEX0059317	0.946196	0.959351	-0.013156	0	0.93676	0.976597	-0.039838	0
SLC2A9	HsaEX0059318	0.988525	0.983897	0.004628	0	0.920324	0.857411	0.062912	0
SLC2A9	HsaEX0059319	0.947135	0.988912	-0.041777	0	0.946016	0.957077	-0.011061	0
SLC2A9	HsaEX0059320	0.96206	0.991586	-0.029526	0	0.904811	0.9174	-0.012589	0
SLC30A10	HsaEX0059321	0.991934	0.992583	-0.000649	0	0.988785	0.97806	0.010724	0
SLC30A5	HsaEX0059332	0.992894	0.986135	0.006758	0	0.984287	0.985541	-0.001255	0
SLC30A5	HsaEX0059333	0.988334	0.995021	-0.006687	0	0.984365	0.984075	0.00029	0
SLC30A5	HsaEX0059334	0.987623	0.994657	-0.007035	0	0.983558	0.961025	0.022533	0
SLC30A5	HsaEX0059335	0.994589	0.99484	-0.000252	0	0.98962	0.985941	0.003679	0
SLC30A5	HsaEX0059336	0.904913	0.735445	0.169468	0	0.758322	0.859652	-0.10133	0.1
SLC30A5	HsaEX0059337	0.957856	0.947176	0.01068	0	0.939654	0.942843	-0.003189	0
SLC30A5	HsaEX0059338	0.988758	0.968453	0.020305	0	0.979363	0.869362	0.110002	0
SLC30A5	HsaEX0059339	0.988792	0.988527	0.000265	0	0.985151	0.969384	0.015766	0
SLC30A5	HsaEX0059340	0.968771	0.990914	-0.022143	0	0.986373	0.985256	0.001117	0
SLC30A5	HsaEX0059341	0.977603	0.992759	-0.015156	0	0.977975	0.969713	0.008262	0
SLC30A5	HsaEX0059342	0.96874	0.983406	-0.014665	0	NA	NA	NA	NA
SLC30A6	HsaEX0059344	0.948161	0.986825	-0.038664	0	0.978004	0.963211	0.014793	0
SLC30A6	HsaEX0059345	0.9298	0.89248	0.03732	0	0.795912	0.9387	-0.142789	0
SLC30A6	HsaEX0059347	0.924246	0.941048	-0.016801	0	0.967128	0.97057	-0.003442	0
SLC30A6	HsaEX0059348	0.870694	0.877787	-0.007093	0	0.901904	0.957203	-0.055299	0
SLC30A6	HsaEX0059349	0.096415	0.124716	-0.028302	0	0.155358	0.12067	0.034687	0
SLC30A6	HsaEX0059350	0.905799	0.973597	-0.067798	0	0.944769	0.966466	-0.021697	0
SLC30A6	HsaEX0059351	0.961639	0.988442	-0.026803	0	0.98588	0.981893	0.003987	0
SLC30A6	HsaEX0059352	0.966498	0.971772	-0.005274	0	0.958459	0.951393	0.007066	0
SLC30A6	HsaEX0059353	0.692122	0.802005	-0.109883	0	0.594654	0.785515	-0.19086	0
SLC30A6	HsaEX0059354	0.948968	0.98871	-0.039742	0	0.978487	0.979875	-0.001387	0
SLC30A6	HsaEX0059355	0.961396	0.991626	-0.030231	0	0.984368	0.982891	0.001477	0
SLC30A6	HsaEX0059356	0.939595	0.946283	-0.006688	0	0.948839	0.971677	-0.022838	0
SLC30A7	HsaEX0059357	0.021796	0.039145	-0.01735	0	NA	NA	NA	NA
SLC30A7	HsaEX0059358	0.986691	0.983125	0.003566	0	0.967426	0.963578	0.003848	0
SLC30A7	HsaEX0059359	0.987298	0.983485	0.003813	0	0.962963	0.959802	0.003161	0
SLC30A7	HsaEX0059360	0.985475	0.98054	0.004935	0	0.970644	0.96434	0.006303	0
SLC30A7	HsaEX0059361	0.906293	0.902468	0.003826	0	0.935756	0.818352	0.117404	0
SLC30A9	HsaEX0059362	0.99493	0.993762	0.001167	0	0.991161	0.987529	0.003632	0
SLC30A9	HsaEX0059363	0.996149	0.986581	0.009568	0	0.967598	0.968192	-0.000594	0
SLC30A9	HsaEX0059364	0.994954	0.993171	0.001783	0	0.989249	0.97977	0.009479	0
SLC30A9	HsaEX0059365	0.012605	0.014342	-0.001737	0	0.024663	0.046261	-0.021598	0
SLC30A9	HsaEX0059366	0.007023	0.008373	-0.001349	0	0.026476	0.075179	-0.048702	0
SLC30A9	HsaEX0059367	0.996803	0.99572	0.001084	0	0.977127	0.987369	-0.010242	0
SLC30A9	HsaEX0059368	0.982657	0.995784	-0.013127	0	0.983283	0.983875	-0.000592	0
SLC30A9	HsaEX0059369	0.99655	0.995191	0.00136	0	0.986936	0.992602	-0.005666	0
SLC31A1	HsaEX0059370	0.9781	0.982114	-0.004014	0	0.915103	0.966773	-0.05167	0
SLC33A1	HsaEX0059372	0.914128	0.914246	-0.000118	0	0.936698	0.961541	-0.024842	0
SLC33A1	HsaEX0059373	0.014398	0.01826	-0.003862	0	NA	NA	NA	NA
SLC33A1	HsaEX0059374	0.947145	0.956805	-0.00966	0	0.87338	0.954416	-0.081035	0
SLC33A1	HsaEX0059375	0.914569	0.969059	-0.05449	0	0.838962	0.957512	-0.11855	0
SLC33A1	HsaEX0059376	0.992687	0.992104	0.000583	0	0.975109	0.959045	0.016064	0
SLC35A1	HsaEX0059379	0.987189	0.988896	-0.001707	0	0.985095	0.976679	0.008416	0
SLC35A1	HsaEX0059380	0.970182	0.982134	-0.011952	0	0.969444	0.959823	0.009621	0
SLC35A2	HsaEX0059382	0.985609	0.989839	-0.00423	0	0.989456	0.979252	0.010204	0
SLC35A3	HsaEX0059383	0.942455	0.867472	0.074983	0	0.815277	0.85824	-0.042963	0
SLC35A3	HsaEX0059384	0.34731	0.340329	0.006981	0	0.277055	0.355241	-0.078187	0
SLC35A3	HsaEX0059385	0.92985	0.908082	0.021768	0	0.941013	0.863897	0.077116	0
SLC35A3	HsaEX0059386	0.974359	0.977627	-0.003267	0	NA	NA	NA	NA
SLC35A5	HsaEX0059388	0.982872	0.981881	0.00099	0	NA	NA	NA	NA
SLC35A5	HsaEX0059389	0.028566	0.018952	0.009614	0	0.057997	0.076882	-0.018885	0
SLC35A5	HsaEX0059390	0.986308	0.985954	0.000354	0	0.972898	0.964288	0.00861	0
SLC35A5	HsaEX0059391	0.982979	0.967924	0.015055	0	0.971513	0.979933	-0.00842	0
SLC35A5	HsaEX0059392	0.970152	0.972896	-0.002745	0	0.975628	0.977582	-0.001954	0
SLC35B1	HsaEX0059393	0.162734	0.072909	0.089826	0	0.138159	0.157569	-0.01941	0
SLC35B1	HsaEX0059394	0.978432	0.982283	-0.003851	0	0.980896	0.972096	0.0088	0
SLC35B1	HsaEX0059395	0.012447	0.00699	0.005457	0	0.009008	0.01321	-0.004202	0
SLC35B1	HsaEX0059396	0.984425	0.982118	0.002307	0	0.978676	0.932492	0.046185	0
SLC35B2	HsaEX0059397	0.987906	0.995875	-0.007968	0	0.978434	0.97265	0.005784	0
SLC35B2	HsaEX0059398	0.982072	0.981098	0.000975	0	0.969553	0.989979	-0.020427	0
SLC35B3	HsaEX0059399	0.993137	0.99147	0.001667	0	0.987678	0.976713	0.010965	0
SLC35B3	HsaEX0059400	0.928155	0.905298	0.022857	0	0.951211	0.951847	-0.000636	0
SLC35B3	HsaEX0059401	0.053701	0.051877	0.001824	0	0.046238	0.054502	-0.008264	0
SLC35B3	HsaEX0059402	0.906362	0.895414	0.010948	0	0.93051	0.865047	0.065464	0
SLC35B3	HsaEX0059403	0.450851	0.522283	-0.071432	0	0.536931	0.678198	-0.141266	0
SLC35B3	HsaEX0059404	0.010281	0.015206	-0.004925	0	0.070168	0.062328	0.00784	0
SLC35B3	HsaEX0059405	0.917221	0.95152	-0.034299	0	0.946223	0.771946	0.174276	0
SLC35B4	HsaEX0059406	0.972506	0.952924	0.019582	0	0.961816	0.976609	-0.014793	0
SLC35B4	HsaEX0059407	0.986633	0.933987	0.052647	0	NA	NA	NA	NA
SLC35C2	HsaEX0059408	0.9958	0.995442	0.000358	0	0.98882	0.982348	0.006472	0
SLC35C2	HsaEX0059409	0.987388	0.936893	0.050496	0	0.992321	0.988104	0.004217	0
SLC35C2	HsaEX0059410	0.95038	0.852819	0.097561	0.03	0.934793	0.924411	0.010382	0
SLC35C2	HsaEX0059411	0.998564	0.997578	0.000986	0	0.994902	0.976247	0.018655	0
SLC35D1	HsaEX0059412	0.977782	0.977304	0.000479	0	NA	NA	NA	NA
SLC35D1	HsaEX0059414	0.983695	0.986335	-0.002639	0	0.987463	0.988826	-0.001363	0
SLC35D1	HsaEX0059415	0.987499	0.987631	-0.000133	0	0.983124	0.972552	0.010573	0
SLC35D1	HsaEX0059416	0.98137	0.98829	-0.00692	0	0.981945	0.97773	0.004215	0
SLC35D1	HsaEX0059417	0.062329	0.102635	-0.040307	0	0.035709	0.037714	-0.002005	0
SLC35D1	HsaEX0059418	0.981991	0.973281	0.00871	0	0.972305	0.959998	0.012307	0
SLC35D2	HsaEX0059419	0.996599	0.994495	0.002104	0	0.992406	0.989945	0.002461	0
SLC35D2	HsaEX0059421	0.623903	0.590162	0.033741	0	0.869801	0.92806	-0.058258	0.02
SLC35D2	HsaEX0059422	0.994985	0.996205	-0.001219	0	0.991815	0.972678	0.019136	0
SLC35D2	HsaEX0059423	0.010713	0.008184	0.002529	0	0.016547	0.010031	0.006516	0
SLC35D2	HsaEX0059424	0.952597	0.957609	-0.005011	0	0.974179	0.975482	-0.001303	0
SLC35D2	HsaEX0059425	0.024207	0.019891	0.004317	0	0.013214	0.01332	-0.000106	0
SLC35D2	HsaEX0059426	0.861013	0.814842	0.046172	0	0.87521	0.789005	0.086205	0
SLC35D2	HsaEX0059427	0.862746	0.825768	0.036979	0	0.892215	0.804576	0.087639	0
SLC35D2	HsaEX0059428	0.913616	0.917938	-0.004322	0	0.895879	0.911462	-0.015583	0
SLC35D2	HsaEX0059429	0.933655	0.930298	0.003358	0	0.892908	0.883433	0.009474	0
SLC35D2	HsaEX0059430	0.84763	0.841843	0.005787	0	0.865852	0.857412	0.008439	0
SLC35E1	HsaEX0059432	0.982273	0.978958	0.003315	0	0.980505	0.776894	0.203611	0.05
SLC35E2B	HsaEX0059433	0.970618	0.990716	-0.020098	0	0.940104	0.915037	0.025067	0
SLC35E3	HsaEX0059434	0.992264	0.992059	0.000205	0	0.97751	0.960521	0.016989	0
SLC35E3	HsaEX0059435	0.906361	0.914316	-0.007956	0	NA	NA	NA	NA
SLC35F2	HsaEX0059438	0.964123	0.962664	0.001459	0	0.971776	0.972955	-0.001179	0
SLC35F2	HsaEX0059439	0.955892	0.959838	-0.003946	0	0.978252	0.96718	0.011071	0
SLC35F2	HsaEX0059440	0.974286	0.983214	-0.008929	0	0.984862	0.979947	0.004915	0
SLC35F2	HsaEX0059441	0.969108	0.974178	-0.00507	0	0.988867	0.986623	0.002244	0
SLC35F5	HsaEX0059446	0.008713	0.007192	0.001521	0	0.022052	0.024239	-0.002187	0
SLC35F5	HsaEX0059447	0.997675	0.997928	-0.000253	0	0.99633	0.995607	0.000723	0
SLC35F5	HsaEX0059448	0.005853	0.003562	0.002291	0	0.001699	0.002207	-0.000508	0
SLC35F5	HsaEX0059449	0.015232	0.010543	0.00469	0	0.044451	0.050677	-0.006226	0
SLC35F5	HsaEX0059450	0.924734	0.93281	-0.008076	0	0.920235	0.963527	-0.043292	0
SLC35F5	HsaEX0059451	0.944522	0.963182	-0.018661	0	0.743371	0.944719	-0.201348	0.06
SLC35F5	HsaEX0059452	0.994966	0.989976	0.00499	0	0.991814	0.993938	-0.002124	0
SLC35F5	HsaEX0059453	0.991461	0.990895	0.000566	0	0.994881	0.995952	-0.001071	0
SLC35F5	HsaEX0059454	0.997654	0.990502	0.007152	0	0.998115	0.996403	0.001711	0
SLC36A1	HsaEX0059456	NA	NA	NA	NA	0.033649	0.055968	-0.022319	0.02
SLC36A1	HsaEX0059458	0.97012	0.974131	-0.004011	0	0.985053	0.96108	0.023972	0
SLC36A1	HsaEX0059459	0.95369	0.94942	0.00427	0	NA	NA	NA	NA
SLC36A1	HsaEX0059461	0.950555	0.954463	-0.003908	0	0.949038	0.945357	0.00368	0
SLC36A1	HsaEX0059462	0.037994	0.05342	-0.015426	0	NA	NA	NA	NA
SLC36A1	HsaEX0059463	0.078201	0.053083	0.025118	0	NA	NA	NA	NA
SLC36A4	HsaEX0059468	0.979856	0.978768	0.001088	0	0.995085	0.994189	0.000895	0
SLC36A4	HsaEX0059469	0.986785	0.990987	-0.004203	0	0.980463	0.967881	0.012582	0
SLC36A4	HsaEX0059470	0.97365	0.990038	-0.016388	0	0.985554	0.970927	0.014628	0
SLC36A4	HsaEX0059471	0.98804	0.991303	-0.003263	0	0.986189	0.977822	0.008367	0
SLC36A4	HsaEX0059472	0.904979	0.969412	-0.064433	0	0.981015	0.986513	-0.005499	0
SLC36A4	HsaEX0059473	0.987004	0.975086	0.011918	0	NA	NA	NA	NA
SLC36A4	HsaEX0059474	0.13237	0.04661	0.08576	0	NA	NA	NA	NA
SLC37A2	HsaEX0059487	0.781568	0.940936	-0.159368	0	NA	NA	NA	NA
SLC37A3	HsaEX0059493	0.980207	0.986236	-0.00603	0	0.986729	0.971631	0.015098	0
SLC37A3	HsaEX0059494	0.986029	0.977823	0.008206	0	NA	NA	NA	NA
SLC37A3	HsaEX0059496	0.982684	0.976088	0.006596	0	0.823778	0.911757	-0.087979	0
SLC37A3	HsaEX0059497	0.923587	0.896591	0.026996	0	0.921497	0.94176	-0.020263	0
SLC37A3	HsaEX0059498	0.979158	0.980784	-0.001626	0	0.971373	0.963556	0.007817	0
SLC37A3	HsaEX0059499	0.992106	0.949411	0.042695	0	NA	NA	NA	NA
SLC37A3	HsaEX0059500	0.973458	0.907925	0.065532	0	0.781022	0.707739	0.073283	0
SLC37A3	HsaEX0059501	0.972478	0.91045	0.062028	0	0.901276	0.948083	-0.046807	0
SLC37A3	HsaEX0059502	0.973967	0.923215	0.050752	0	0.980548	0.980106	0.000443	0
SLC37A3	HsaEX0059503	0.982155	0.947025	0.03513	0	0.976184	0.978359	-0.002175	0
SLC37A3	HsaEX0059504	0.963852	0.981779	-0.017927	0	0.962029	0.946637	0.015392	0
SLC37A3	HsaEX0059505	0.888179	0.903683	-0.015505	0	0.951963	0.949475	0.002487	0
SLC37A4	HsaEX0059506	0.649397	0.466361	0.183036	0.09	0.511578	0.774886	-0.263308	0.08
SLC37A4	HsaEX0059507	0.007092	0.006753	0.000339	0	0.029201	0.047774	-0.018573	0.01
SLC37A4	HsaEX0059508	0.997659	0.992181	0.005477	0	0.974402	0.974189	0.000213	0
SLC37A4	HsaEX0059509	0.038932	0.046375	-0.007444	0	0.062171	0.128243	-0.066072	0.06
SLC37A4	HsaEX0059510	0.992965	0.996348	-0.003383	0	0.981195	0.977738	0.003457	0
SLC37A4	HsaEX0059511	0.010766	0.008267	0.0025	0	0.047883	0.036489	0.011394	0
SLC37A4	HsaEX0059512	0.990158	0.982673	0.007485	0	0.898373	0.984136	-0.085763	0.08
SLC38A1	HsaEX0059513	0.032392	0.024612	0.00778	0	0.024495	0.029071	-0.004576	0
SLC38A1	HsaEX0059514	0.99086	0.990585	0.000275	0	0.993955	0.991873	0.002082	0
SLC38A1	HsaEX0059515	0.016005	0.022055	-0.00605	0	0.01193	0.016641	-0.004711	0
SLC38A1	HsaEX0059517	0.053435	0.019164	0.03427	0	0.005096	0.009594	-0.004499	0
SLC38A1	HsaEX0059518	0.020904	0.024861	-0.003958	0	0.043876	0.055221	-0.011345	0.01
SLC38A1	HsaEX0059519	0.113381	0.069837	0.043544	0	0.070435	0.097133	-0.026698	0
SLC38A1	HsaEX0059520	0.971796	0.947762	0.024033	0	0.937823	0.97526	-0.037437	0
SLC38A1	HsaEX0059521	0.953385	0.930158	0.023227	0	0.964638	0.953593	0.011045	0
SLC38A10	HsaEX0059525	0.973785	0.944445	0.02934	0	0.978306	0.9739	0.004407	0
SLC38A10	HsaEX0059526	0.046723	0.033631	0.013093	0	0.021659	0.029935	-0.008276	0
SLC38A10	HsaEX0059527	0.990381	0.982285	0.008096	0	0.937266	0.968612	-0.031346	0.02
SLC38A10	HsaEX0059528	0.978404	0.968409	0.009994	0	0.939642	0.976819	-0.037177	0.03
SLC38A10	HsaEX0059529	0.979572	0.971313	0.008259	0	0.963487	0.976081	-0.012594	0.01
SLC38A10	HsaEX0059530	0.984639	0.98037	0.00427	0	0.981688	0.967766	0.013922	0
SLC38A10	HsaEX0059531	0.994906	0.984679	0.010227	0	0.974303	0.974117	0.000186	0
SLC38A10	HsaEX0059532	0.973772	0.982883	-0.009111	0	0.983764	0.959562	0.024203	0
SLC38A10	HsaEX0059533	0.990726	0.989526	0.0012	0	0.99653	0.990762	0.005768	0
SLC38A11	HsaEX0059534	0.021741	0.066375	-0.044633	0	NA	NA	NA	NA
SLC38A11	HsaEX0059535	0.017624	0.023676	-0.006052	0	NA	NA	NA	NA
SLC38A11	HsaEX0059536	0.649537	0.587157	0.06238	0	0.938134	0.603864	0.33427	0
SLC38A11	HsaEX0059537	0.806347	0.770193	0.036155	0	0.874934	0.976569	-0.101634	0
SLC38A2	HsaEX0059542	0.999775	0.999693	8.1e-05	0	0.999134	0.999512	-0.000378	0
SLC38A2	HsaEX0059543	0.999767	0.999762	6e-06	0	0.998755	0.999299	-0.000544	0
SLC38A2	HsaEX0059544	0.999839	0.999795	4.4e-05	0	0.9992	0.999549	-0.000349	0
SLC38A2	HsaEX0059545	0.993773	0.993423	0.00035	0	0.995578	0.986809	0.008768	0
SLC38A2	HsaEX0059546	0.945829	0.9751	-0.029271	0.01	0.9799	0.983331	-0.003431	0
SLC38A3	HsaEX0059547	0.987068	0.997932	-0.010864	0	0.985825	0.996075	-0.01025	0
SLC38A3	HsaEX0059548	0.990189	0.997901	-0.007712	0	0.992133	0.992817	-0.000684	0
SLC38A3	HsaEX0059549	0.034966	0.046573	-0.011607	0	0.122533	0.125496	-0.002963	0
SLC38A3	HsaEX0059550	0.994586	0.990649	0.003937	0	0.96881	0.977785	-0.008975	0
SLC38A3	HsaEX0059551	0.993209	0.990933	0.002276	0	0.98348	0.942019	0.041461	0
SLC38A4	HsaEX0059552	0.982306	0.976885	0.005421	0	NA	NA	NA	NA
SLC38A4	HsaEX0059553	0.96105	0.981222	-0.020172	0	0.956218	0.968618	-0.0124	0
SLC38A5	HsaEX0059555	0.949183	0.970258	-0.021075	0	0.984995	0.976458	0.008536	0
SLC38A5	HsaEX0059556	0.976537	0.97401	0.002527	0	0.992002	0.988547	0.003455	0
SLC38A5	HsaEX0059557	0.971573	0.967042	0.004531	0	0.985533	0.963179	0.022354	0
SLC38A5	HsaEX0059558	0.985144	0.992345	-0.007201	0	0.989655	0.972182	0.017473	0
SLC38A5	HsaEX0059559	0.971608	0.992669	-0.021061	0	NA	NA	NA	NA
SLC38A5	HsaEX0059560	0.966418	0.959731	0.006686	0	0.993618	0.989806	0.003812	0
SLC38A5	HsaEX0059561	0.961386	0.94834	0.013046	0	0.986942	0.982694	0.004249	0
SLC38A6	HsaEX0059566	0.930421	0.957471	-0.02705	0	NA	NA	NA	NA
SLC38A6	HsaEX0059567	0.943605	0.968055	-0.024451	0	0.971599	0.872213	0.099385	0
SLC38A6	HsaEX0059568	0.074641	0.046438	0.028203	0	NA	NA	NA	NA
SLC38A6	HsaEX0059569	0.894403	0.973425	-0.079021	0	0.882514	0.916518	-0.034003	0
SLC38A6	HsaEX0059570	0.808359	0.952397	-0.144037	0	0.849202	0.889235	-0.040033	0
SLC38A6	HsaEX0059572	0.868817	0.933805	-0.064989	0	NA	NA	NA	NA
SLC38A6	HsaEX0059573	0.892562	0.884374	0.008188	0	NA	NA	NA	NA
SLC38A6	HsaEX0059574	0.956911	0.890183	0.066728	0	NA	NA	NA	NA
SLC38A6	HsaEX0059575	0.740068	0.754076	-0.014008	0	0.954181	0.72606	0.228121	0
SLC38A6	HsaEX0059576	0.974792	0.974012	0.00078	0	0.960364	0.946367	0.013997	0
SLC38A6	HsaEX0059579	0.866809	0.972886	-0.106077	0	0.781907	0.966467	-0.18456	0.18
SLC38A7	HsaEX0059580	0.981334	0.975518	0.005816	0	NA	NA	NA	NA
SLC38A7	HsaEX0059581	0.981984	0.973282	0.008701	0	NA	NA	NA	NA
SLC38A7	HsaEX0059582	0.986063	0.980308	0.005755	0	0.960719	0.941594	0.019124	0
SLC38A7	HsaEX0059583	0.945185	0.813203	0.131982	0	NA	NA	NA	NA
SLC38A7	HsaEX0059584	0.970204	0.904956	0.065248	0	NA	NA	NA	NA
SLC38A7	HsaEX0059585	0.018588	0.024078	-0.005491	0	NA	NA	NA	NA
SLC38A7	HsaEX0059588	0.985242	0.861089	0.124152	0	0.925496	0.961953	-0.036457	0
SLC38A7	HsaEX0059589	0.983612	0.905284	0.078329	0	NA	NA	NA	NA
SLC38A7	HsaEX0059590	0.028169	0.083955	-0.055787	0	NA	NA	NA	NA
SLC38A7	HsaEX0059591	0.9782	0.89547	0.08273	0	0.944239	0.947559	-0.00332	0
SLC38A9	HsaEX0059594	0.962289	0.890545	0.071744	0	0.923232	0.896654	0.026578	0
SLC38A9	HsaEX0059595	0.495915	0.347103	0.148812	0	0.305337	0.496742	-0.191405	0
SLC38A9	HsaEX0059596	0.974008	0.911885	0.062123	0	0.979539	0.972062	0.007477	0
SLC38A9	HsaEX0059597	0.976838	0.981893	-0.005054	0	0.982582	0.969243	0.013339	0
SLC38A9	HsaEX0059598	0.824756	0.938431	-0.113675	0	NA	NA	NA	NA
SLC38A9	HsaEX0059599	0.981648	0.91404	0.067608	0	NA	NA	NA	NA
SLC38A9	HsaEX0059600	0.984911	0.982534	0.002377	0	0.989175	0.978747	0.010428	0
SLC38A9	HsaEX0059601	0.982899	0.984126	-0.001227	0	0.990679	0.985068	0.005611	0
SLC38A9	HsaEX0059602	0.986984	0.988397	-0.001414	0	0.988354	0.976469	0.011885	0
SLC38A9	HsaEX0059603	0.959525	0.809037	0.150488	0.05	0.579843	0.479722	0.100122	0
SLC38A9	HsaEX0059604	0.064615	0.03083	0.033785	0	0.053904	0.04988	0.004024	0
SLC38A9	HsaEX0059605	0.265123	0.163129	0.101994	0	0.102251	0.171643	-0.069392	0
SLC38A9	HsaEX0059606	0.966086	0.967311	-0.001226	0	0.991082	0.987915	0.003167	0
SLC38A9	HsaEX0059607	0.983128	0.981011	0.002117	0	0.983274	0.966007	0.017266	0
SLC38A9	HsaEX0059608	0.98443	0.983217	0.001213	0	0.989037	0.982834	0.006203	0
SLC38A9	HsaEX0059609	0.983332	0.985298	-0.001966	0	0.988195	0.983346	0.004849	0
SLC39A1	HsaEX0059610	0.997161	0.991421	0.00574	0	0.991503	0.980334	0.011168	0
SLC39A10	HsaEX0059611	0.989973	0.98964	0.000332	0	0.968122	0.966195	0.001926	0
SLC39A10	HsaEX0059613	0.980071	0.992196	-0.012125	0	NA	NA	NA	NA
SLC39A10	HsaEX0059614	0.025591	0.00876	0.016831	0	0.006608	0.024836	-0.018228	0
SLC39A11	HsaEX0059617	0.082734	0.092678	-0.009944	0	0.078825	0.079375	-0.000549	0
SLC39A11	HsaEX0059618	0.983921	0.950884	0.033037	0	0.968503	0.93967	0.028833	0
SLC39A11	HsaEX0059619	0.02235	0.020057	0.002294	0	NA	NA	NA	NA
SLC39A11	HsaEX0059620	0.035975	0.038336	-0.002361	0	0.132894	0.096469	0.036424	0
SLC39A11	HsaEX0059622	0.988719	0.989528	-0.000809	0	0.970887	0.963819	0.007068	0
SLC39A11	HsaEX0059623	0.984543	0.987719	-0.003175	0	NA	NA	NA	NA
SLC39A11	HsaEX0059624	0.045619	0.051232	-0.005613	0	NA	NA	NA	NA
SLC39A13	HsaEX0059629	0.953915	0.993665	-0.039749	0	NA	NA	NA	NA
SLC39A13	HsaEX0059630	0.989883	0.986126	0.003757	0	0.966799	0.973089	-0.00629	0
SLC39A13	HsaEX0059631	0.988246	0.969233	0.019013	0	0.973501	0.958624	0.014877	0
SLC39A13	HsaEX0059632	0.951466	0.893529	0.057937	0	0.854661	0.833987	0.020675	0
SLC39A14	HsaEX0059633	0.998918	0.998954	-3.6e-05	0	0.996402	0.997484	-0.001082	0
SLC39A14	HsaEX0059634	0.993527	0.986674	0.006852	0	0.921548	0.953008	-0.03146	0
SLC39A14	HsaEX0059635	0.021108	0.024556	-0.003448	0	0.032517	0.013247	0.01927	0
SLC39A14	HsaEX0059636	0.108864	0.155465	-0.046601	0	0.108807	0.05857	0.050236	0
SLC39A14	HsaEX0059637	0.078026	0.111264	-0.033238	0	0.066788	0.083034	-0.016246	0
SLC39A14	HsaEX0059638	0.999104	0.992474	0.00663	0	0.994605	0.989025	0.005579	0
SLC39A14	HsaEX0059639	0.020984	0.191983	-0.170999	0.13	0.123592	0.068234	0.055358	0
SLC39A14	HsaEX0059640	0.979008	0.815997	0.163011	0.13	0.64336	0.633926	0.009434	0
SLC39A3	HsaEX0059641	0.993881	0.993147	0.000733	0	0.989993	0.983547	0.006446	0
SLC39A5	HsaEX0059642	0.130641	0.047193	0.083449	0.02	NA	NA	NA	NA
SLC39A5	HsaEX0059643	0.590266	0.599789	-0.009523	0	0.738247	0.84221	-0.103963	0.1
SLC39A5	HsaEX0059644	0.916225	0.959671	-0.043446	0	0.860434	0.714929	0.145505	0
SLC39A6	HsaEX0059645	0.98068	0.982733	-0.002053	0	0.995047	0.961046	0.034002	0
SLC39A7	HsaEX0059646	0.997772	0.995569	0.002202	0	0.997093	0.995176	0.001917	0
SLC39A9	HsaEX0059654	0.018815	0.078613	-0.059798	0	0.02351	0.060771	-0.037261	0
SLC39A9	HsaEX0059655	0.924072	0.970467	-0.046395	0	0.977925	0.927341	0.050584	0
SLC39A9	HsaEX0059656	0.902012	0.861843	0.040169	0	0.912242	0.971439	-0.059197	0
SLC3A2	HsaEX0059657	0.546785	0.573686	-0.026901	0	0.44691	0.70882	-0.26191	0.06
SLC3A2	HsaEX0059658	0.940196	0.946375	-0.006179	0	0.846319	0.924195	-0.077876	0
SLC3A2	HsaEX0059659	0.988791	0.9892	-0.00041	0	0.988999	0.988224	0.000775	0
SLC3A2	HsaEX0059660	0.240933	0.296635	-0.055702	0	0.226921	0.395562	-0.168641	0
SLC3A2	HsaEX0059661	0.006033	0.004407	0.001626	0	0.005867	0.007208	-0.00134	0
SLC40A1	HsaEX0059662	0.983238	0.994575	-0.011338	0	0.976502	0.987528	-0.011026	0
SLC41A1	HsaEX0059664	0.97421	0.96523	0.00898	0	NA	NA	NA	NA
SLC41A1	HsaEX0059666	0.974983	0.965915	0.009068	0	NA	NA	NA	NA
SLC41A2	HsaEX0059675	0.957573	0.954615	0.002957	0	NA	NA	NA	NA
SLC41A3	HsaEX0059678	0.996619	0.995502	0.001116	0	0.987637	0.970057	0.01758	0
SLC41A3	HsaEX0059679	0.018065	0.019678	-0.001613	0	0.034086	0.134497	-0.100411	0.09
SLC41A3	HsaEX0059680	0.893466	0.878775	0.014691	0	0.914197	0.940154	-0.025957	0
SLC41A3	HsaEX0059681	0.982515	0.995274	-0.01276	0	0.987814	0.980592	0.007222	0
SLC43A1	HsaEX0059682	0.990782	0.994206	-0.003424	0	0.979851	0.978798	0.001054	0
SLC43A1	HsaEX0059683	0.013109	0.010379	0.00273	0	0.035137	0.030283	0.004853	0
SLC43A1	HsaEX0059684	0.693666	0.734631	-0.040966	0	NA	NA	NA	NA
SLC43A1	HsaEX0059685	0.877817	0.86784	0.009978	0	0.818407	0.901782	-0.083375	0
SLC43A1	HsaEX0059686	0.945647	0.951925	-0.006277	0	0.89905	0.945169	-0.046119	0
SLC43A1	HsaEX0059687	0.984996	0.984968	2.8e-05	0	0.921387	0.974384	-0.052997	0
SLC43A1	HsaEX0059688	0.98532	0.970721	0.014599	0	0.704547	0.951261	-0.246714	0.12
SLC43A1	HsaEX0059689	0.987583	0.9801	0.007483	0	0.773761	0.950755	-0.176993	0.1
SLC43A1	HsaEX0059690	0.965666	0.966888	-0.001222	0	0.771795	0.958706	-0.186912	0.08
SLC43A1	HsaEX0059691	0.990466	0.991346	-0.00088	0	0.989726	0.993595	-0.003869	0
SLC43A1	HsaEX0059692	0.993493	0.990112	0.003381	0	0.98504	0.991771	-0.006731	0
SLC43A1	HsaEX0059693	0.992512	0.985174	0.007338	0	0.99182	0.996537	-0.004717	0
SLC43A2	HsaEX0059694	0.996506	0.990791	0.005715	0	NA	NA	NA	NA
SLC43A2	HsaEX0059696	0.998689	0.99686	0.00183	0	NA	NA	NA	NA
SLC43A2	HsaEX0059697	0.003615	0.012851	-0.009235	0	0.055166	0.026917	0.028248	0
SLC43A2	HsaEX0059698	0.992786	0.994394	-0.001608	0	0.97623	0.9924	-0.01617	0
SLC44A1	HsaEX0059707	0.990163	0.989133	0.001031	0	0.987165	0.99105	-0.003885	0
SLC44A1	HsaEX0059708	0.991024	0.991057	-3.4e-05	0	0.99146	0.995141	-0.003681	0
SLC44A1	HsaEX0059709	0.01491	0.007741	0.007169	0	0.033821	0.034477	-0.000656	0
SLC44A1	HsaEX0059710	0.997245	0.998233	-0.000988	0	0.992523	0.985083	0.00744	0
SLC44A1	HsaEX0059711	0.010502	0.008973	0.001528	0	0.019316	0.05679	-0.037474	0.03
SLC44A1	HsaEX0059712	0.007252	0.008088	-0.000836	0	0.01401	0.029605	-0.015596	0
SLC44A1	HsaEX0059713	0.108142	0.046126	0.062016	0	0.018359	0.053551	-0.035193	0
SLC44A1	HsaEX0059714	0.966019	0.979094	-0.013075	0	0.994136	0.989594	0.004542	0
SLC44A1	HsaEX0059715	0.02747	0.010985	0.016486	0	0.012463	0.046311	-0.033847	0
SLC44A2	HsaEX0059716	0.954586	0.962039	-0.007453	0	NA	NA	NA	NA
SLC44A2	HsaEX0059717	0.986167	0.989361	-0.003194	0	0.989792	0.984196	0.005596	0
SLC44A2	HsaEX0059718	0.968802	0.972282	-0.003481	0	0.988249	0.953683	0.034565	0
SLC44A2	HsaEX0059719	0.962581	0.93771	0.024872	0	NA	NA	NA	NA
SLC44A2	HsaEX0059720	0.973989	0.980589	-0.0066	0	0.965291	0.958961	0.00633	0
SLC44A2	HsaEX0059721	0.977987	0.985386	-0.007399	0	0.957813	0.946478	0.011335	0.01
SLC44A2	HsaEX0059722	0.976799	0.963225	0.013574	0	NA	NA	NA	NA
SLC44A2	HsaEX0059723	0.966369	0.984223	-0.017854	0	0.962512	0.975015	-0.012503	0
SLC44A2	HsaEX0059724	0.97341	0.982846	-0.009437	0	0.980263	0.983142	-0.002879	0
SLC44A3	HsaEX0059725	0.966775	0.973964	-0.007189	0	0.95756	0.941612	0.015947	0.01
SLC44A3	HsaEX0059726	0.059928	0.051876	0.008052	0	NA	NA	NA	NA
SLC44A3	HsaEX0059727	0.982526	0.981137	0.00139	0	0.960297	0.968326	-0.008029	0
SLC44A3	HsaEX0059728	0.061824	0.042564	0.01926	0	NA	NA	NA	NA
SLC44A3	HsaEX0059729	0.488687	0.572203	-0.083517	0	NA	NA	NA	NA
SLC44A3	HsaEX0059730	0.109829	0.08793	0.0219	0	NA	NA	NA	NA
SLC44A3	HsaEX0059731	0.969114	0.970262	-0.001148	0	0.9836	0.98045	0.00315	0
SLC44A3	HsaEX0059732	0.972472	0.970161	0.002311	0	NA	NA	NA	NA
SLC44A3	HsaEX0059733	0.97633	0.983814	-0.007484	0	NA	NA	NA	NA
SLC44A5	HsaEX0059737	0.960958	0.933774	0.027184	0	0.947846	0.961818	-0.013972	0
SLC44A5	HsaEX0059738	0.983588	0.933598	0.04999	0	0.851627	0.828268	0.023358	0
SLC44A5	HsaEX0059739	0.970783	0.974863	-0.004079	0	0.953972	0.846736	0.107236	0
SLC44A5	HsaEX0059740	0.98539	0.96919	0.0162	0	0.983638	0.901815	0.081823	0
SLC44A5	HsaEX0059741	0.984201	0.933929	0.050272	0	NA	NA	NA	NA
SLC45A3	HsaEX0059747	0.958554	0.970774	-0.01222	0	NA	NA	NA	NA
SLC46A1	HsaEX0059753	0.984344	0.988874	-0.00453	0	0.97843	0.958002	0.020428	0
SLC47A1	HsaEX0059757	0.983554	0.989734	-0.00618	0	0.965796	0.963774	0.002022	0
SLC47A1	HsaEX0059758	0.935378	0.975188	-0.03981	0	0.975768	0.877454	0.098314	0
SLC47A1	HsaEX0059759	0.983018	0.995281	-0.012263	0	0.992201	0.988328	0.003873	0
SLC47A1	HsaEX0059760	0.953424	0.9476	0.005824	0	0.990842	0.987334	0.003509	0
SLC47A1	HsaEX0059762	0.950229	0.976795	-0.026566	0	0.815666	0.97362	-0.157955	0
SLC47A1	HsaEX0059763	0.743358	0.687459	0.055899	0	0.567612	0.66952	-0.101908	0
SLC47A1	HsaEX0059764	0.860249	0.893766	-0.033517	0	0.850833	0.944826	-0.093993	0
SLC47A1	HsaEX0059765	0.025517	0.012909	0.012609	0	NA	NA	NA	NA
SLC47A1	HsaEX0059766	0.990811	0.994392	-0.003581	0	0.988081	0.973694	0.014388	0
SLC47A1	HsaEX0059767	0.922148	0.895219	0.026929	0	0.987869	0.982109	0.00576	0
SLC47A1	HsaEX0059768	0.989443	0.98595	0.003493	0	0.989091	0.98685	0.002241	0
SLC47A1	HsaEX0059769	0.978631	0.97026	0.008371	0	0.992183	0.970628	0.021555	0
SLC47A1	HsaEX0059770	0.985151	0.986141	-0.00099	0	0.964706	0.781584	0.183122	0
SLC47A1	HsaEX0059771	0.989578	0.982374	0.007204	0	0.962468	0.955367	0.007101	0
SLC47A1	HsaEX0059772	0.954051	0.981852	-0.027801	0	0.972145	0.970935	0.00121	0
SLC48A1	HsaEX0059778	0.926405	0.964822	-0.038417	0	NA	NA	NA	NA
SLC4A11	HsaEX0059791	0.986084	0.947659	0.038425	0	NA	NA	NA	NA
SLC4A1AP	HsaEX0059792	0.995899	0.994716	0.001183	0	0.993945	0.990191	0.003754	0
SLC4A1AP	HsaEX0059793	0.996821	0.996265	0.000556	0	0.992922	0.998212	-0.005291	0
SLC4A2	HsaEX0059794	0.994636	0.994053	0.000583	0	0.982833	0.954812	0.028021	0
SLC4A2	HsaEX0059795	0.996201	0.995869	0.000331	0	0.986435	0.968062	0.018373	0
SLC4A2	HsaEX0059796	0.988176	0.994329	-0.006153	0	0.985569	0.977356	0.008213	0
SLC4A2	HsaEX0059797	0.995214	0.995103	0.00011	0	0.967941	0.965113	0.002828	0
SLC4A2	HsaEX0059798	0.995336	0.994987	0.000349	0	0.984506	0.959659	0.024848	0
SLC4A7	HsaEX0059834	0.971856	0.961244	0.010611	0	0.986972	0.993859	-0.006887	0
SLC4A7	HsaEX0059835	NA	NA	NA	NA	0.020234	0.132991	-0.112757	0
SLC4A7	HsaEX0059836	0.99201	0.971464	0.020546	0	0.944642	0.944625	1.7e-05	0
SLC4A7	HsaEX0059837	0.013236	0.040901	-0.027664	0	0.07671	0.03434	0.04237	0
SLC4A7	HsaEX0059838	0.994273	0.980343	0.013931	0	NA	NA	NA	NA
SLC4A7	HsaEX0059839	0.994922	0.986112	0.008809	0	0.971322	0.982383	-0.011061	0
SLC4A7	HsaEX0059842	0.977143	0.883423	0.09372	0.03	0.855397	0.940211	-0.084814	0
SLC4A7	HsaEX0059843	0.935023	0.905544	0.029478	0	0.8839	0.908575	-0.024675	0
SLC4A7	HsaEX0059844	0.994987	0.970347	0.02464	0	0.92341	0.925388	-0.001978	0
SLC4A7	HsaEX0059845	0.012428	0.034302	-0.021874	0	0.024406	0.032105	-0.007699	0
SLC4A7	HsaEX0059846	0.98293	0.990768	-0.007838	0	0.986511	0.988664	-0.002153	0
SLC5A6	HsaEX0059883	0.006193	0.01208	-0.005887	0	0.012573	0.007059	0.005514	0
SLC5A6	HsaEX0059884	0.996279	0.997583	-0.001304	0	0.984869	0.977858	0.007012	0
SLC5A6	HsaEX0059885	0.998515	0.998818	-0.000303	0	0.986874	0.982486	0.004388	0
SLC5A6	HsaEX0059886	0.984368	0.984781	-0.000413	0	0.980961	0.971826	0.009134	0
SLC5A6	HsaEX0059887	0.99183	0.995586	-0.003756	0	0.988083	0.979586	0.008497	0
SLC5A6	HsaEX0059888	0.99101	0.995238	-0.004228	0	0.992189	0.981646	0.010543	0
SLC5A6	HsaEX0059889	0.997541	0.998301	-0.00076	0	0.990991	0.987882	0.003109	0
SLC5A6	HsaEX0059890	0.998432	0.99746	0.000972	0	0.99143	0.982582	0.008848	0
SLC5A6	HsaEX0059891	0.99756	0.998294	-0.000735	0	0.971458	0.970895	0.000563	0
SLC5A6	HsaEX0059892	0.997764	0.998217	-0.000453	0	0.976522	0.985833	-0.009311	0
SLC6A11	HsaEX0059897	0.067031	0.023404	0.043626	0	0.069822	0.163581	-0.093759	0
SLC6A11	HsaEX0059898	0.986326	0.991672	-0.005347	0	0.943858	0.893505	0.050352	0
SLC6A11	HsaEX0059899	0.98079	0.985538	-0.004748	0	0.984315	0.97026	0.014055	0
SLC6A11	HsaEX0059900	0.895122	0.98331	-0.088188	0	NA	NA	NA	NA
SLC6A11	HsaEX0059901	0.895845	0.983057	-0.087212	0	0.906211	0.958211	-0.052001	0.05
SLC6A12	HsaEX0059906	NA	NA	NA	NA	0.959892	0.943798	0.016094	0
SLC6A4	HsaEX0059935	0.995439	0.989982	0.005457	0	0.958657	0.968099	-0.009442	0
SLC6A4	HsaEX0059936	0.936684	0.834489	0.102195	0	NA	NA	NA	NA
SLC6A4	HsaEX0059937	0.960383	0.926825	0.033558	0	NA	NA	NA	NA
SLC6A6	HsaEX0059938	0.980814	0.97661	0.004204	0	0.681801	0.960889	-0.279088	0.06
SLC6A6	HsaEX0059939	0.980042	0.979021	0.001022	0	NA	NA	NA	NA
SLC6A6	HsaEX0059940	0.034074	0.022763	0.011311	0	0.010208	0.01332	-0.003112	0
SLC6A6	HsaEX0059941	0.983946	0.987348	-0.003402	0	0.988342	0.97291	0.015432	0
SLC6A6	HsaEX0059942	NA	NA	NA	NA	0.970633	0.95565	0.014983	0
SLC6A6	HsaEX0059943	0.982447	0.975529	0.006919	0	0.979428	0.954909	0.024519	0
SLC6A6	HsaEX0059944	0.062726	0.037023	0.025703	0	NA	NA	NA	NA
SLC6A6	HsaEX0059945	0.961798	0.964814	-0.003016	0	0.974141	0.962187	0.011954	0
SLC6A6	HsaEX0059946	0.960201	0.968104	-0.007903	0	0.983231	0.973788	0.009443	0
SLC6A6	HsaEX0059947	0.970395	0.974601	-0.004206	0	0.992826	0.987446	0.00538	0
SLC6A9	HsaEX0059951	0.983033	0.985035	-0.002002	0	NA	NA	NA	NA
SLC6A9	HsaEX0059952	0.103147	0.04646	0.056686	0	0.026579	0.054965	-0.028386	0
SLC6A9	HsaEX0059953	0.978677	0.981541	-0.002864	0	NA	NA	NA	NA
SLC6A9	HsaEX0059954	0.866035	0.928782	-0.062747	0	0.968705	0.950865	0.01784	0
SLC6A9	HsaEX0059955	0.899673	0.984074	-0.084402	0	NA	NA	NA	NA
SLC6A9	HsaEX0059956	0.979996	0.984785	-0.004789	0	NA	NA	NA	NA
SLC7A1	HsaEX0059957	0.994867	0.992161	0.002705	0	0.991244	0.981762	0.009482	0
SLC7A1	HsaEX0059959	0.980218	0.972904	0.007313	0	0.96754	0.976326	-0.008787	0
SLC7A11	HsaEX0059963	0.98909	0.966843	0.022247	0	NA	NA	NA	NA
SLC7A11	HsaEX0059964	0.980292	0.949792	0.0305	0	NA	NA	NA	NA
SLC7A11	HsaEX0059966	0.894275	0.934501	-0.040226	0	NA	NA	NA	NA
SLC7A11	HsaEX0059967	0.821497	0.872992	-0.051495	0	0.621342	0.669456	-0.048115	0.05
SLC7A11	HsaEX0059968	0.977968	0.96748	0.010488	0	NA	NA	NA	NA
SLC7A11	HsaEX0059969	0.971994	0.971227	0.000766	0	0.97686	0.975931	0.000929	0
SLC7A2	HsaEX0059971	0.942326	0.720093	0.222233	0.16	0.823363	0.927008	-0.103644	0
SLC7A2	HsaEX0059972	0.034826	0.18213	-0.147304	0.09	0.095204	0.058437	0.036767	0
SLC7A2	HsaEX0059973	0.520877	0.668658	-0.147781	0	0.498639	0.419019	0.07962	0
SLC7A5	HsaEX0059977	0.0031	0.00198	0.00112	0	0.003317	0.005988	-0.002671	0
SLC7A5	HsaEX0059978	0.999129	0.99934	-0.000211	0	0.998431	0.995458	0.002973	0
SLC7A6	HsaEX0059979	0.852617	0.816785	0.035832	0	0.919994	0.976747	-0.056753	0
SLC7A6	HsaEX0059980	0.97856	0.970841	0.007719	0	0.96105	0.972263	-0.011213	0
SLC7A6	HsaEX0059981	0.318066	0.273951	0.044115	0	0.156204	0.135866	0.020338	0
SLC7A6	HsaEX0059982	0.985796	0.988413	-0.002617	0	0.99319	0.977975	0.015215	0
SLC7A6	HsaEX0059983	0.097724	0.035217	0.062507	0	NA	NA	NA	NA
SLC7A6	HsaEX0059984	0.969332	0.972897	-0.003565	0	0.96749	0.990654	-0.023165	0
SLC7A6	HsaEX0059985	0.996635	0.992129	0.004506	0	0.990951	0.98764	0.003311	0
SLC7A6	HsaEX0059986	0.892697	0.875041	0.017656	0	0.929347	0.992312	-0.062965	0.01
SLC7A6	HsaEX0059987	0.975376	0.985498	-0.010122	0	0.94977	0.982342	-0.032572	0
SLC7A6	HsaEX0059988	0.974984	0.986566	-0.011582	0	0.979501	0.980631	-0.001129	0
SLC7A6OS	HsaEX0059989	0.988465	0.990213	-0.001748	0	0.993809	0.993371	0.000438	0
SLC7A6OS	HsaEX0059990	0.987053	0.991358	-0.004304	0	0.993058	0.993517	-0.000459	0
SLC7A9	HsaEX0060004	0.909999	0.897295	0.012704	0	NA	NA	NA	NA
SLC7A9	HsaEX0060005	0.938519	0.739634	0.198885	0	NA	NA	NA	NA
SLC7A9	HsaEX0060006	0.773356	0.745623	0.027732	0	NA	NA	NA	NA
SLC7A9	HsaEX0060007	0.782713	0.740471	0.042242	0	NA	NA	NA	NA
SLC9A1	HsaEX0060020	0.952507	0.938388	0.014119	0	NA	NA	NA	NA
SLC9A1	HsaEX0060021	0.961771	0.951934	0.009837	0	NA	NA	NA	NA
SLC9A1	HsaEX0060022	0.961283	0.946447	0.014836	0	NA	NA	NA	NA
SLC9A1	HsaEX0060023	0.040863	0.050192	-0.00933	0	NA	NA	NA	NA
SLC9A1	HsaEX0060024	0.076722	0.04622	0.030502	0	NA	NA	NA	NA
SLC9A1	HsaEX0060025	0.87483	0.852831	0.022	0	NA	NA	NA	NA
SLC9A3R1	HsaEX0060036	0.997011	0.995832	0.001179	0	0.987035	0.993005	-0.00597	0
SLC9A3R1	HsaEX0060037	0.999096	0.997387	0.001709	0	0.996532	0.997341	-0.000809	0
SLC9A3R1	HsaEX0060038	0.996571	0.987785	0.008786	0	0.95879	0.987184	-0.028393	0
SLC9A3R2	HsaEX0060040	0.994385	0.994047	0.000338	0	0.982109	0.967197	0.014911	0
SLC9A5	HsaEX0060047	NA	NA	NA	NA	0.884133	0.794393	0.08974	0
SLC9A5	HsaEX0060048	NA	NA	NA	NA	0.977555	0.956718	0.020837	0
SLC9A6	HsaEX0060057	0.975654	0.969578	0.006077	0	NA	NA	NA	NA
SLC9A6	HsaEX0060058	0.97588	0.970254	0.005626	0	0.972507	0.970686	0.00182	0
SLC9A6	HsaEX0060059	0.9794	0.973516	0.005885	0	NA	NA	NA	NA
SLC9A6	HsaEX0060060	0.948339	0.968014	-0.019675	0	NA	NA	NA	NA
SLC9A7	HsaEX0060062	0.80703	0.944301	-0.137271	0	0.984692	0.981826	0.002866	0
SLC9A8	HsaEX0060064	0.056596	0.05196	0.004637	0	NA	NA	NA	NA
SLC9A8	HsaEX0060065	0.514834	0.445433	0.069401	0	NA	NA	NA	NA
SLC9A8	HsaEX0060066	0.07778	0.116108	-0.038328	0.04	NA	NA	NA	NA
SLC9A8	HsaEX0060067	0.948893	0.974651	-0.025758	0	0.971683	0.906631	0.065052	0
SLC9A8	HsaEX0060068	0.915799	0.913782	0.002017	0	NA	NA	NA	NA
SLC9A8	HsaEX0060069	0.97052	0.960821	0.009699	0	NA	NA	NA	NA
SLC9A8	HsaEX0060070	0.978506	0.962725	0.015781	0	NA	NA	NA	NA
SLC9A8	HsaEX0060071	0.836923	0.90423	-0.067307	0	NA	NA	NA	NA
SLC9A8	HsaEX0060072	0.880317	0.955493	-0.075175	0	0.993787	0.984988	0.008798	0
SLC9A8	HsaEX0060073	0.895496	0.973201	-0.077705	0	0.985507	0.983691	0.001816	0
SLC9A8	HsaEX0060074	0.964676	0.974789	-0.010113	0	0.937928	0.946525	-0.008597	0
SLCO2B1	HsaEX0060099	0.986985	0.958032	0.028953	0	0.969171	0.955115	0.014056	0
SLCO2B1	HsaEX0060100	0.997259	0.994876	0.002384	0	NA	NA	NA	NA
SLCO2B1	HsaEX0060101	0.997224	0.983619	0.013605	0	NA	NA	NA	NA
SLCO2B1	HsaEX0060102	0.988491	0.970039	0.018451	0	0.927063	0.834869	0.092194	0
SLCO2B1	HsaEX0060103	0.989792	0.99156	-0.001769	0	NA	NA	NA	NA
SLCO4A1	HsaEX0060112	0.817287	0.494887	0.3224	0.05	0.530201	0.734289	-0.204088	0
SLCO4A1	HsaEX0060113	0.982313	0.963708	0.018605	0	0.961047	0.980128	-0.019081	0
SLCO4A1	HsaEX0060114	0.134815	0.148057	-0.013242	0	0.173747	0.506249	-0.332502	0.08
SLCO4A1	HsaEX0060115	0.977188	0.980981	-0.003792	0	NA	NA	NA	NA
SLCO4A1	HsaEX0060116	0.981185	0.966256	0.01493	0	0.930268	0.935963	-0.005696	0
SLCO4A1	HsaEX0060117	0.983431	0.984882	-0.00145	0	0.968891	0.957035	0.011856	0
SLCO4A1	HsaEX0060118	0.988975	0.987654	0.001321	0	0.992078	0.988894	0.003184	0
SLCO4A1	HsaEX0060119	0.987665	0.967325	0.020341	0	0.968523	0.988828	-0.020304	0
SLCO4A1	HsaEX0060120	0.941066	0.90359	0.037475	0	0.899348	0.930858	-0.03151	0.03
SLCO4C1	HsaEX0060121	0.965414	0.9834	-0.017985	0	0.970587	0.858998	0.111588	0
SLCO4C1	HsaEX0060122	0.978987	0.990152	-0.011165	0	0.957625	0.947159	0.010466	0
SLCO4C1	HsaEX0060123	0.978616	0.99283	-0.014214	0	0.993568	0.97802	0.015547	0
SLK	HsaEX0060171	0.991446	0.990785	0.000661	0	0.993931	0.984387	0.009544	0
SLK	HsaEX0060172	0.988163	0.986318	0.001845	0	0.985505	0.981867	0.003638	0
SLK	HsaEX0060173	0.967556	0.947367	0.020189	0	0.991245	0.993725	-0.00248	0
SLK	HsaEX0060174	0.147072	0.095493	0.051578	0	0.111487	0.093689	0.017798	0
SLMAP	HsaEX0060176	0.994077	0.990601	0.003476	0	0.990095	0.98946	0.000635	0
SLMAP	HsaEX0060177	0.994606	0.99229	0.002316	0	0.997722	0.997764	-4.2e-05	0
SLMAP	HsaEX0060178	0.990124	0.984414	0.005709	0	0.978151	0.97622	0.001932	0
SLMAP	HsaEX0060179	0.988079	0.96838	0.019699	0	0.9765	0.970783	0.005717	0
SLMAP	HsaEX0060181	0.537027	0.466922	0.070104	0	0.616051	0.5696	0.046451	0
SLMAP	HsaEX0060182	0.244202	0.306238	-0.062036	0	0.587162	0.48266	0.104502	0
SLMAP	HsaEX0060183	0.345721	0.325528	0.020192	0	0.676927	0.430046	0.246881	0.06
SLMAP	HsaEX0060184	0.992526	0.977471	0.015055	0	0.989917	0.968097	0.021821	0
SLMAP	HsaEX0060185	0.046832	0.041656	0.005176	0	0.081811	0.077179	0.004631	0
SLMAP	HsaEX0060186	0.994768	0.993785	0.000983	0	0.988231	0.980895	0.007337	0
SLMAP	HsaEX0060187	0.535844	0.91515	-0.379305	0.26	0.98147	0.913786	0.067684	0.01
SLMAP	HsaEX0060188	0.994615	0.960016	0.034598	0	0.965592	0.990021	-0.024429	0
SLMAP	HsaEX0060189	0.99297	0.981993	0.010978	0	0.977807	0.981235	-0.003429	0
PRELID3A	HsaEX0060191	0.976234	0.965456	0.010778	0	0.940954	0.980264	-0.039311	0
PRELID3A	HsaEX0060192	NA	NA	NA	NA	0.946185	0.943835	0.002349	0
PRELID3A	HsaEX0060193	0.061115	0.035021	0.026094	0	0.022313	0.049653	-0.02734	0
PRELID3A	HsaEX0060194	0.988549	0.986322	0.002228	0	0.94674	0.983359	-0.036619	0
SLTM	HsaEX0060196	0.993476	0.992854	0.000622	0	0.995289	0.984664	0.010625	0
SLTM	HsaEX0060197	0.919366	0.914939	0.004428	0	0.95828	0.96752	-0.00924	0
SLTM	HsaEX0060198	0.991607	0.996056	-0.004449	0	0.990401	0.990775	-0.000374	0
SLTM	HsaEX0060199	0.857321	0.982679	-0.125358	0.05	0.95599	0.954681	0.001308	0
SLTM	HsaEX0060200	0.992937	0.993284	-0.000348	0	0.956632	0.993102	-0.03647	0
SLTM	HsaEX0060201	0.013983	0.013722	0.000261	0	0.011148	0.013831	-0.002683	0
SLTM	HsaEX0060202	0.940138	0.949679	-0.009541	0	0.912517	0.962263	-0.049747	0
SLTM	HsaEX0060203	0.942076	0.962948	-0.020873	0	0.85734	0.940055	-0.082715	0
SLU7	HsaEX0060204	0.015423	0.006979	0.008444	0	0.040612	0.039699	0.000913	0
SLU7	HsaEX0060205	0.023894	0.01741	0.006485	0	0.035998	0.043297	-0.007299	0
SMAD1	HsaEX0060207	0.916175	0.978653	-0.062479	0	0.983337	0.970277	0.01306	0
SMAD2	HsaEX0060208	0.98901	0.994133	-0.005122	0	0.990525	0.99253	-0.002005	0
SMAD2	HsaEX0060209	0.007478	0.014004	-0.006526	0	0.01749	0.026185	-0.008694	0
SMAD2	HsaEX0060210	0.851128	0.86836	-0.017232	0	0.622752	0.74022	-0.117468	0
SMAD2	HsaEX0060211	0.059806	0.052213	0.007593	0	0.036964	0.111958	-0.074994	0
SMAD2	HsaEX0060212	0.009883	0.011057	-0.001174	0	0.023579	0.007922	0.015657	0
SMAD2	HsaEX0060213	0.944619	0.950791	-0.006172	0	0.960408	0.984918	-0.02451	0
SMAD3	HsaEX0060214	0.991713	0.989197	0.002516	0	0.987127	0.996507	-0.00938	0
SMAD3	HsaEX0060215	0.020165	0.017963	0.002202	0	0.035528	0.054246	-0.018718	0.01
SMAD3	HsaEX0060216	0.994153	0.992149	0.002004	0	0.96434	0.977341	-0.013002	0
SMAD3	HsaEX0060217	0.986361	0.991504	-0.005142	0	0.99639	0.994521	0.001869	0
SMAD3	HsaEX0060218	0.994828	0.991621	0.003207	0	0.996346	0.991207	0.005138	0
SMAD3	HsaEX0060219	0.995734	0.993725	0.002009	0	0.963772	0.973148	-0.009376	0
SMAD4	HsaEX0060223	0.993408	0.993182	0.000226	0	0.961008	0.982496	-0.021488	0
SMAD4	HsaEX0060224	0.053197	0.055662	-0.002465	0	0.097064	0.083446	0.013618	0
SMAD4	HsaEX0060225	0.955719	0.933347	0.022371	0	0.978519	0.970367	0.008151	0
SMAD4	HsaEX0060226	0.990211	0.989202	0.001009	0	0.993708	0.989233	0.004475	0
SMAD4	HsaEX0060227	0.992027	0.93565	0.056377	0	0.975674	0.997009	-0.021335	0
SMAD4	HsaEX0060228	0.993678	0.949386	0.044292	0	0.97101	0.996528	-0.025517	0
SMAD5	HsaEX0060229	0.985942	0.992713	-0.006771	0	0.997084	0.992052	0.005033	0
SMAD5	HsaEX0060230	0.390187	0.537245	-0.147059	0	0.656776	0.54138	0.115396	0
SMAD5	HsaEX0060231	0.09309	0.066233	0.026857	0	0.130411	0.081547	0.048864	0
SMAD6	HsaEX0060233	0.01467	0.050463	-0.035793	0	0.053759	0.044581	0.009178	0
SMAD7	HsaEX0060234	0.964118	0.981384	-0.017266	0	0.967177	0.949744	0.017433	0
SMAD7	HsaEX0060235	0.97422	0.982904	-0.008685	0	NA	NA	NA	NA
SMAD9	HsaEX0060236	0.969427	0.976906	-0.007479	0	0.993761	0.988441	0.00532	0
SMAD9	HsaEX0060237	0.720889	0.789044	-0.068155	0	0.958892	0.961823	-0.002932	0
SMAD9	HsaEX0060238	0.924712	0.975308	-0.050597	0	0.982728	0.969148	0.01358	0
SMAP1	HsaEX0060243	0.087789	0.034802	0.052987	0	0.044966	0.059407	-0.014441	0
SMAP1	HsaEX0060244	0.987299	0.9914	-0.004101	0	0.976533	0.987866	-0.011333	0
SMAP1	HsaEX0060245	0.01922	0.013369	0.005851	0	0.014159	0.014299	-0.00014	0
SMAP1	HsaEX0060246	0.017251	0.010253	0.006998	0	0.011706	0.015665	-0.003959	0
SMAP1	HsaEX0060247	0.992766	0.983293	0.009473	0	0.851899	0.891318	-0.039419	0
SMAP1	HsaEX0060248	0.987915	0.973826	0.014089	0	0.814406	0.856979	-0.042573	0
SMAP1	HsaEX0060249	0.993693	0.994336	-0.000643	0	0.972307	0.968902	0.003405	0
SMAP1	HsaEX0060250	0.027901	0.022972	0.004929	0	NA	NA	NA	NA
SMAP2	HsaEX0060251	0.007807	0.005735	0.002072	0	0.003729	0.00417	-0.000441	0
SMAP2	HsaEX0060252	0.992309	0.996965	-0.004656	0	0.997592	0.99726	0.000332	0
SMAP2	HsaEX0060253	0.989549	0.995192	-0.005643	0	0.950565	0.952681	-0.002116	0
SMAP2	HsaEX0060255	0.023422	0.051807	-0.028385	0	0.055365	0.040078	0.015287	0
SMARCA1	HsaEX0060257	0.998287	0.998411	-0.000124	0	0.9942	0.999526	-0.005325	0
SMARCA1	HsaEX0060258	0.999111	0.994907	0.004204	0	0.997225	0.99683	0.000395	0
SMARCA1	HsaEX0060259	0.999028	0.999085	-5.7e-05	0	0.997696	0.997922	-0.000226	0
SMARCA1	HsaEX0060260	0.620757	0.730267	-0.109509	0.03	0.895947	0.642682	0.253265	0.12
SMARCA1	HsaEX0060261	0.003519	0.003274	0.000245	0	0.003667	0.010183	-0.006516	0
SMARCA1	HsaEX0060262	0.995097	0.997819	-0.002722	0	0.997175	0.999149	-0.001974	0
SMARCA2	HsaEX0060264	0.988683	0.987052	0.001631	0	0.986447	0.982365	0.004082	0
SMARCA2	HsaEX0060265	0.019355	0.030462	-0.011107	0	0.009347	0.012989	-0.003642	0
SMARCA2	HsaEX0060266	0.018672	0.026448	-0.007777	0	0.007577	0.013959	-0.006383	0
SMARCA2	HsaEX0060269	0.991109	0.988428	0.002681	0	0.992167	0.989916	0.00225	0
SMARCA2	HsaEX0060270	0.991745	0.989313	0.002432	0	0.991994	0.995977	-0.003983	0
SMARCA2	HsaEX0060271	0.08489	0.105149	-0.020259	0	0.181379	0.043024	0.138355	0
SMARCA2	HsaEX0060272	0.976942	0.954446	0.022496	0	0.990025	0.983953	0.006072	0
SMARCA4	HsaEX0060273	0.980353	0.992062	-0.011709	0	0.993586	0.988236	0.00535	0
SMARCA4	HsaEX0060274	0.99324	0.989533	0.003706	0	0.990799	0.980567	0.010233	0
SMARCA4	HsaEX0060276	0.960504	0.943028	0.017476	0	0.994177	0.975404	0.018774	0
SMARCA4	HsaEX0060277	0.992059	0.986062	0.005998	0	0.983659	0.972531	0.011128	0
SMARCA4	HsaEX0060279	0.009288	0.014465	-0.005177	0	0.00752	0.014379	-0.006859	0
SMARCA4	HsaEX0060281	0.0949	0.05911	0.03579	0	0.040355	0.053537	-0.013181	0
SMARCA4	HsaEX0060282	0.041908	0.038192	0.003716	0	0.014042	0.0245	-0.010458	0
SMARCA4	HsaEX0060283	0.996971	0.99599	0.000981	0	0.97831	0.993771	-0.015461	0
SMARCA5	HsaEX0060284	0.996577	0.995826	0.000751	0	0.977054	0.991246	-0.014192	0
SMARCA5	HsaEX0060285	0.976908	0.983738	-0.00683	0	0.990686	0.996278	-0.005591	0
SMARCAD1	HsaEX0060287	0.02254	0.019438	0.003102	0	0.059194	0.046401	0.012793	0
SMARCAD1	HsaEX0060288	0.991684	0.987094	0.00459	0	0.975868	0.984623	-0.008755	0
SMARCAD1	HsaEX0060289	0.151232	0.056753	0.094479	0	0.040874	0.05251	-0.011636	0
SMARCAD1	HsaEX0060290	0.994571	0.991846	0.002725	0	0.995946	0.996446	-0.000499	0
SMARCAD1	HsaEX0060291	0.010816	0.015728	-0.004912	0	0.010772	0.005536	0.005235	0
SMARCAD1	HsaEX0060292	0.988085	0.992359	-0.004274	0	0.98512	0.981442	0.003678	0
SMARCAD1	HsaEX0060293	0.986559	0.984256	0.002303	0	0.961985	0.961485	0.0005	0
SMARCAD1	HsaEX0060296	0.988648	0.976562	0.012086	0	0.982906	0.982345	0.000561	0
SMARCAD1	HsaEX0060297	0.993164	0.990845	0.002319	0	0.988198	0.996331	-0.008134	0
SMARCAD1	HsaEX0060298	0.984734	0.969769	0.014965	0	0.988375	0.984036	0.004339	0
SMARCAL1	HsaEX0060299	0.947709	0.983526	-0.035817	0	NA	NA	NA	NA
SMARCAL1	HsaEX0060300	0.985297	0.984185	0.001112	0	0.988521	0.977006	0.011515	0
SMARCAL1	HsaEX0060301	0.972801	0.984407	-0.011606	0	0.99088	0.987458	0.003422	0
SMARCAL1	HsaEX0060302	0.022519	0.024563	-0.002043	0	NA	NA	NA	NA
SMARCAL1	HsaEX0060303	0.992933	0.992002	0.000932	0	0.974656	0.951341	0.023314	0
SMARCAL1	HsaEX0060304	0.987629	0.987121	0.000508	0	0.983048	0.96733	0.015718	0
SMARCAL1	HsaEX0060305	0.942902	0.947436	-0.004534	0	0.941384	0.949015	-0.007632	0
SMARCAL1	HsaEX0060306	0.988093	0.950347	0.037746	0	0.933039	0.970156	-0.037117	0
SMARCAL1	HsaEX0060307	0.930246	0.923892	0.006354	0	0.912907	0.711967	0.20094	0
SMARCAL1	HsaEX0060308	0.031436	0.018801	0.012634	0	0.033189	0.050139	-0.01695	0
SMARCB1	HsaEX0060309	0.995874	0.997877	-0.002003	0	0.993456	0.997706	-0.00425	0
SMARCC1	HsaEX0060310	0.993308	0.97164	0.021668	0	0.982393	0.956977	0.025416	0
SMARCC1	HsaEX0060311	0.009203	0.011802	-0.002598	0	0.02211	0.01589	0.00622	0
SMARCC1	HsaEX0060312	0.989401	0.99643	-0.00703	0	0.998859	0.999085	-0.000226	0
SMARCC1	HsaEX0060313	0.017284	0.019977	-0.002693	0	0.014961	0.006505	0.008456	0
SMARCC1	HsaEX0060314	0.996289	0.995439	0.000849	0	0.996737	0.998893	-0.002156	0
SMARCC1	HsaEX0060315	0.997333	0.992649	0.004684	0	0.990755	0.995684	-0.004929	0
SMARCC1	HsaEX0060316	0.994804	0.997714	-0.00291	0	0.99796	0.995891	0.00207	0
SMARCC1	HsaEX0060317	0.995048	0.995112	-6.4e-05	0	0.99526	0.993263	0.001997	0
SMARCC1	HsaEX0060318	0.013938	0.014588	-0.00065	0	0.037349	0.093467	-0.056118	0
SMARCC1	HsaEX0060319	0.996016	0.989893	0.006123	0	0.991799	0.987199	0.004601	0
SMARCC1	HsaEX0060320	0.996282	0.995356	0.000926	0	0.995897	0.975289	0.020608	0
SMARCC1	HsaEX0060321	0.99585	0.988111	0.007739	0	0.938436	0.974516	-0.03608	0
SMARCC1	HsaEX0060322	0.972356	0.953133	0.019223	0	0.971653	0.96117	0.010484	0
SMARCC1	HsaEX0060323	0.989712	0.990096	-0.000384	0	0.986256	0.977461	0.008794	0
SMARCC2	HsaEX0060324	0.982746	0.976156	0.00659	0	0.974394	0.799766	0.174628	0
SMARCC2	HsaEX0060325	0.989449	0.985338	0.004111	0	0.98559	0.984714	0.000877	0
SMARCC2	HsaEX0060326	0.96113	0.969806	-0.008677	0	0.983625	0.977214	0.006411	0
SMARCC2	HsaEX0060328	0.992522	0.98914	0.003381	0	0.984151	0.977252	0.006899	0
SMARCC2	HsaEX0060329	0.181898	0.163785	0.018112	0	0.145346	0.090826	0.05452	0
SMARCC2	HsaEX0060330	0.992023	0.988593	0.003429	0	0.987405	0.993962	-0.006557	0
SMARCD1	HsaEX0060332	0.919442	0.884849	0.034594	0	0.8653	0.84175	0.023549	0
SMARCD1	HsaEX0060333	0.973486	0.989921	-0.016434	0	0.97543	0.980256	-0.004826	0
SMARCD1	HsaEX0060334	0.993665	0.996631	-0.002966	0	0.988926	0.99546	-0.006534	0
SMARCD1	HsaEX0060335	0.924731	0.975127	-0.050397	0	0.895337	0.902483	-0.007145	0
SMARCD2	HsaEX0060336	0.993567	0.994924	-0.001357	0	0.992464	0.960506	0.031958	0
SMARCD2	HsaEX0060337	0.996828	0.997313	-0.000486	0	0.98925	0.989333	-8.2e-05	0
SMARCD2	HsaEX0060338	0.996989	0.997928	-0.00094	0	0.998093	0.998707	-0.000613	0
SMARCD2	HsaEX0060339	0.99536	0.996766	-0.001406	0	0.997181	0.996138	0.001043	0
SMARCE1	HsaEX0060344	0.018178	0.013234	0.004944	0	0.008129	0.007767	0.000362	0
SMC1A	HsaEX0060347	0.994342	0.992285	0.002057	0	0.98375	0.988482	-0.004732	0
SMC1A	HsaEX0060348	0.988489	0.992904	-0.004415	0	0.989969	0.991372	-0.001403	0
SMC1A	HsaEX0060349	0.99565	0.995464	0.000186	0	0.994121	0.99728	-0.00316	0
SMC1A	HsaEX0060350	0.994741	0.992247	0.002493	0	0.983603	0.994013	-0.01041	0
SMC1A	HsaEX0060351	0.993759	0.993726	3.3e-05	0	0.996118	0.993224	0.002895	0
SMC1A	HsaEX0060352	0.991686	0.967926	0.02376	0	0.74636	0.811496	-0.065136	0
SMC1A	HsaEX0060353	0.991002	0.972839	0.018163	0	0.931241	0.93629	-0.005049	0
SMC1A	HsaEX0060354	0.992937	0.989588	0.003349	0	0.99461	0.995104	-0.000494	0
SMC1A	HsaEX0060355	0.994745	0.994676	6.9e-05	0	0.992102	0.993454	-0.001352	0
SMC2	HsaEX0060358	0.979633	0.97814	0.001493	0	0.984002	0.908358	0.075644	0
SMC2	HsaEX0060359	0.060575	0.030942	0.029633	0	0.05833	0.068437	-0.010106	0
SMC2	HsaEX0060360	0.047277	0.03069	0.016587	0	NA	NA	NA	NA
SMC2	HsaEX0060361	0.974288	0.980769	-0.006481	0	0.952195	0.94767	0.004524	0
SMC3	HsaEX0060362	0.991817	0.995913	-0.004096	0	0.998206	0.997944	0.000261	0
SMC3	HsaEX0060363	0.99646	0.995524	0.000936	0	0.983843	0.978295	0.005548	0
SMC3	HsaEX0060364	0.976445	0.916786	0.059659	0	0.976966	0.962742	0.014224	0
SMC4	HsaEX0060365	0.936589	0.988546	-0.051957	0	0.983511	0.992227	-0.008716	0
SMC4	HsaEX0060366	0.992061	0.975598	0.016463	0	0.98817	0.996928	-0.008758	0
SMC4	HsaEX0060367	0.992706	0.978933	0.013773	0	0.975824	0.995602	-0.019778	0
SMC4	HsaEX0060368	0.99379	0.993199	0.000591	0	0.997666	0.998211	-0.000545	0
SMC4	HsaEX0060369	0.975126	0.982393	-0.007267	0	0.993557	0.983984	0.009573	0
SMC4	HsaEX0060370	0.069114	0.048229	0.020884	0	0.107946	0.069031	0.038916	0
SMC4	HsaEX0060371	0.980004	0.96321	0.016794	0	0.967817	0.910062	0.057755	0
SMC4	HsaEX0060373	0.975535	0.965417	0.010118	0	0.98334	0.91333	0.07001	0
SMC4	HsaEX0060374	0.961954	0.927287	0.034666	0	0.994376	0.993799	0.000577	0
SMC4	HsaEX0060375	0.97068	0.986422	-0.015742	0	0.996635	0.984796	0.011839	0
SMC5	HsaEX0060376	0.020352	0.017942	0.002409	0	0.019225	0.024466	-0.00524	0
SMC5	HsaEX0060379	0.986839	0.987794	-0.000955	0	0.98172	0.982796	-0.001076	0
SMC5	HsaEX0060380	0.98747	0.982846	0.004625	0	0.961998	0.971275	-0.009277	0
SMC5	HsaEX0060382	0.991181	0.989278	0.001903	0	0.928656	0.895799	0.032857	0
SMC5	HsaEX0060383	0.032235	0.027149	0.005086	0	0.062351	0.029106	0.033245	0
SMC5	HsaEX0060384	0.964165	0.984504	-0.020339	0	0.965272	0.985528	-0.020256	0
SMC5	HsaEX0060385	0.053249	0.056997	-0.003747	0	0.038443	0.028857	0.009587	0
SMC5	HsaEX0060386	0.966976	0.982587	-0.015611	0	0.953547	0.983997	-0.030449	0
SMC5	HsaEX0060387	0.988205	0.988015	0.000191	0	0.990166	0.96666	0.023506	0
SMC5	HsaEX0060388	0.989225	0.957565	0.03166	0	0.93144	0.743365	0.188075	0
SMC5	HsaEX0060389	0.992534	0.990108	0.002427	0	0.993477	0.994798	-0.001321	0
SMC5	HsaEX0060390	0.971751	0.986757	-0.015006	0	0.9665	0.987544	-0.021044	0
SMC5	HsaEX0060391	0.98703	0.989944	-0.002914	0	0.977915	0.994993	-0.017077	0
SMC5	HsaEX0060392	0.948014	0.893043	0.054971	0	0.904591	0.951487	-0.046896	0
SMC5	HsaEX0060393	0.607645	0.682482	-0.074838	0	0.693687	0.496415	0.197272	0
SMC6	HsaEX0060396	0.995145	0.987485	0.00766	0	0.989657	0.992993	-0.003336	0
SMC6	HsaEX0060398	0.005682	0.016002	-0.01032	0	0.008679	0.027051	-0.018372	0
SMC6	HsaEX0060399	0.017274	0.028074	-0.0108	0	0.062005	0.096267	-0.034262	0
SMC6	HsaEX0060400	NA	NA	NA	NA	0.963815	0.983799	-0.019984	0
SMC6	HsaEX0060401	0.995481	0.989608	0.005873	0	0.996659	0.992623	0.004036	0
SMC6	HsaEX0060402	0.154241	0.076167	0.078074	0	0.047728	0.038827	0.008901	0
SMC6	HsaEX0060403	0.980185	0.936875	0.04331	0	0.949125	0.995315	-0.04619	0.02
SMC6	HsaEX0060404	0.008072	0.014324	-0.006252	0	0.007808	0.003097	0.004711	0
SMC6	HsaEX0060405	0.986332	0.991489	-0.005158	0	0.99786	0.997419	0.00044	0
SMC6	HsaEX0060406	0.0159	0.013696	0.002204	0	0.057216	0.039317	0.017899	0
SMC6	HsaEX0060407	0.994299	0.99015	0.00415	0	0.951155	0.98062	-0.029465	0
MIEF2	HsaEX0060408	0.960695	0.973788	-0.013093	0	0.932282	0.944512	-0.01223	0.01
MIEF2	HsaEX0060409	0.052546	0.053676	-0.00113	0	NA	NA	NA	NA
MIEF1	HsaEX0060410	0.991329	0.990191	0.001138	0	0.986738	0.96938	0.017357	0
MIEF1	HsaEX0060411	0.044179	0.027499	0.01668	0	0.03875	0.043584	-0.004834	0
MIEF1	HsaEX0060412	0.163548	0.107481	0.056067	0	0.124882	0.213277	-0.088395	0
MIEF1	HsaEX0060413	0.990953	0.974444	0.016509	0	0.937785	0.987183	-0.049398	0
PPP4R3A	HsaEX0060415	0.995523	0.99536	0.000163	0	0.99537	0.991469	0.003901	0
PPP4R3A	HsaEX0060416	0.212562	0.198439	0.014124	0	0.239038	0.37535	-0.136312	0
PPP4R3B	HsaEX0060418	0.995995	0.995626	0.000369	0	0.996314	0.997482	-0.001168	0
PPP4R3B	HsaEX0060419	0.03524	0.022074	0.013166	0	0.028768	0.018879	0.009889	0
PPP4R3B	HsaEX0060420	0.970373	0.934706	0.035667	0	0.940654	0.836567	0.104087	0.05
PPP4R3B	HsaEX0060421	0.997939	0.997835	0.000103	0	0.981575	0.99183	-0.010255	0
PPP4R3B	HsaEX0060422	0.996533	0.996664	-0.000131	0	0.995789	0.995684	0.000105	0
PPP4R3B	HsaEX0060423	0.03108	0.022037	0.009043	0	0.028462	0.019333	0.009128	0
PPP4R3B	HsaEX0060424	0.366836	0.38146	-0.014623	0	0.816075	0.83273	-0.016655	0
PPP4R3B	HsaEX0060425	0.996672	0.991505	0.005167	0	0.996207	0.997419	-0.001212	0
PPP4R3B	HsaEX0060426	0.996967	0.996235	0.000732	0	0.995015	0.994373	0.000642	0
PPP4R3B	HsaEX0060427	0.954129	0.971572	-0.017444	0	0.915895	0.907736	0.008159	0
PPP4R3B	HsaEX0060428	0.005096	0.005091	5e-06	0	0.012827	0.014529	-0.001703	0
SMG1	HsaEX0060429	0.43171	0.331023	0.100687	0	0.553657	0.547903	0.005754	0
SMG1	HsaEX0060431	0.993613	0.988905	0.004708	0	0.989377	0.983571	0.005806	0
SMG1	HsaEX0060432	0.992898	0.990249	0.002649	0	0.996808	0.99565	0.001158	0
SMG1	HsaEX0060433	0.994602	0.991024	0.003578	0	0.995133	0.997513	-0.00238	0
SMG1	HsaEX0060434	0.990656	0.983059	0.007596	0	0.995251	0.995642	-0.00039	0
SMG1	HsaEX0060435	0.00774	0.016588	-0.008848	0	0.009382	0.012284	-0.002902	0
SMG1	HsaEX0060437	0.996274	0.993309	0.002965	0	0.992305	0.997099	-0.004794	0
SMG1	HsaEX0060438	0.010726	0.01629	-0.005564	0	0.015866	0.009087	0.006779	0
SMG1	HsaEX0060439	0.994845	0.991355	0.00349	0	0.993093	0.993036	5.7e-05	0
SMG1	HsaEX0060440	0.994824	0.991276	0.003548	0	0.983271	0.979043	0.004228	0
SMG1	HsaEX0060442	0.990593	0.992282	-0.00169	0	0.85733	0.981305	-0.123975	0.07
SMG5	HsaEX0060444	0.033266	0.020416	0.01285	0	0.061402	0.060428	0.000973	0
SMG5	HsaEX0060445	0.996797	0.996455	0.000342	0	0.996413	0.993586	0.002828	0
SMG5	HsaEX0060446	0.984034	0.991064	-0.00703	0	0.957695	0.955305	0.00239	0
SMG5	HsaEX0060447	0.022162	0.014597	0.007566	0	NA	NA	NA	NA
SMG5	HsaEX0060448	0.949079	0.957481	-0.008402	0	0.980107	0.925217	0.05489	0
SMG5	HsaEX0060449	0.979144	0.97301	0.006134	0	0.94786	0.930426	0.017434	0
SMG5	HsaEX0060450	0.992263	0.991425	0.000838	0	0.994229	0.99105	0.00318	0
SMG5	HsaEX0060451	0.065895	0.040662	0.025233	0	0.018478	0.068581	-0.050103	0
SMG6	HsaEX0060453	0.033417	0.056531	-0.023113	0	NA	NA	NA	NA
SMG6	HsaEX0060454	0.033756	0.067336	-0.03358	0	NA	NA	NA	NA
SMG6	HsaEX0060455	0.985744	0.976303	0.00944	0	NA	NA	NA	NA
SMG6	HsaEX0060456	0.987106	0.984033	0.003073	0	0.967502	0.957903	0.009599	0.01
SMG6	HsaEX0060457	0.990144	0.942115	0.048029	0	0.876725	0.97267	-0.095945	0.09
SMG6	HsaEX0060458	0.989467	0.9803	0.009167	0	NA	NA	NA	NA
SMG6	HsaEX0060460	0.980612	0.977093	0.003519	0	NA	NA	NA	NA
SMG6	HsaEX0060461	0.960388	0.972914	-0.012526	0	NA	NA	NA	NA
SMG6	HsaEX0060462	0.965291	0.98172	-0.016428	0	0.965538	0.966178	-0.000641	0
SMG6	HsaEX0060463	0.975162	0.985032	-0.00987	0	0.979076	0.919546	0.05953	0
SMG6	HsaEX0060464	0.979494	0.984786	-0.005291	0	0.975251	0.870032	0.105219	0
SMG6	HsaEX0060465	0.992397	0.987989	0.004408	0	0.982656	0.978423	0.004234	0
SMG7	HsaEX0060466	0.897477	0.871822	0.025656	0	0.844515	0.9348	-0.090285	0
SMG7	HsaEX0060467	0.989322	0.988596	0.000726	0	0.990096	0.98726	0.002836	0
SMG7	HsaEX0060468	0.990788	0.992406	-0.001618	0	0.973261	0.981924	-0.008663	0
SMG7	HsaEX0060469	0.99495	0.993663	0.001287	0	0.99348	0.997001	-0.003521	0
SMG7	HsaEX0060470	0.043641	0.051975	-0.008334	0	0.020853	0.043095	-0.022242	0
SMG7	HsaEX0060471	0.045916	0.024681	0.021235	0	0.051141	0.0577	-0.006558	0
SMG7	HsaEX0060472	0.993493	0.992301	0.001192	0	0.992452	0.990413	0.002039	0
SMG7	HsaEX0060473	NA	NA	NA	NA	0.131946	0.232027	-0.100081	0
SMG7	HsaEX0060474	0.294964	0.268006	0.026958	0	0.20864	0.235428	-0.026788	0
SMG7	HsaEX0060475	0.465732	0.369881	0.095851	0	0.341812	0.293598	0.048214	0
SMG7	HsaEX0060476	0.993002	0.993236	-0.000234	0	0.991352	0.968858	0.022493	0
SMG7	HsaEX0060477	0.451636	0.187222	0.264414	0.12	0.109247	0.193183	-0.083935	0
SMG7	HsaEX0060478	0.985418	0.993185	-0.007768	0	0.987941	0.994833	-0.006891	0
SMNDC1	HsaEX0060482	0.097433	0.080043	0.01739	0	0.171949	0.13027	0.041679	0
SMO	HsaEX0060483	0.99287	0.993376	-0.000505	0	0.982592	0.948447	0.034145	0
SMO	HsaEX0060484	0.99151	0.996533	-0.005023	0	0.993896	0.991227	0.00267	0
SMO	HsaEX0060485	0.964213	0.983517	-0.019304	0	0.966335	0.915136	0.051199	0
SMO	HsaEX0060486	0.020213	0.024109	-0.003896	0	NA	NA	NA	NA
SMOC1	HsaEX0060487	0.98862	0.982496	0.006124	0	0.957782	0.968835	-0.011053	0
SMOX	HsaEX0060493	0.042856	0.018772	0.024084	0	NA	NA	NA	NA
SMOX	HsaEX0060494	0.959377	0.978062	-0.018685	0	NA	NA	NA	NA
SMOX	HsaEX0060495	0.036109	0.023554	0.012555	0	0.0654	0.065527	-0.000127	0
SMPD1	HsaEX0060496	0.963093	0.986467	-0.023374	0	0.90909	0.679619	0.229471	0
SMPD2	HsaEX0060497	0.949973	0.946252	0.003721	0	0.960494	0.94912	0.011373	0
SMPD2	HsaEX0060498	0.95306	0.962177	-0.009117	0	0.965043	0.952706	0.012336	0
SMPD2	HsaEX0060499	0.978815	0.971159	0.007656	0	0.977226	0.947537	0.029688	0
SMPD4	HsaEX0060504	0.994786	0.977231	0.017554	0	0.989424	0.982695	0.006729	0
SMPD4	HsaEX0060505	0.99051	0.997525	-0.007015	0	0.995116	0.992399	0.002716	0
SMPD4	HsaEX0060506	0.985961	0.984986	0.000975	0	0.975241	0.977863	-0.002622	0
SMPD4	HsaEX0060507	0.828934	0.898105	-0.069171	0.01	0.962092	0.961814	0.000278	0
SMPD4	HsaEX0060508	0.977708	0.904033	0.073674	0	0.900836	0.962213	-0.061377	0
SMPD4	HsaEX0060509	0.577456	0.401453	0.176003	0.07	0.355123	0.49412	-0.138997	0.01
SMPD4	HsaEX0060512	0.987085	0.980603	0.006482	0	0.983669	0.979434	0.004235	0
SMPD4	HsaEX0060513	0.997876	0.997606	0.00027	0	0.995764	0.99169	0.004074	0
SMPDL3A	HsaEX0060514	0.006737	0.007177	-0.000439	0	0.019696	0.02638	-0.006684	0
SMPDL3A	HsaEX0060515	0.834536	0.93325	-0.098713	0	0.881601	0.971887	-0.090286	0
SMPDL3A	HsaEX0060516	0.946111	0.938277	0.007834	0	0.928915	0.842849	0.086066	0
SMPDL3A	HsaEX0060517	0.721354	0.826247	-0.104893	0.01	0.940516	0.953308	-0.012792	0
SMPDL3A	HsaEX0060518	0.967178	0.952226	0.014952	0	0.996914	0.997601	-0.000687	0
SMTN	HsaEX0060526	0.09725	0.065188	0.032062	0	NA	NA	NA	NA
SMTN	HsaEX0060527	0.989766	0.984479	0.005287	0	0.994223	0.982739	0.011485	0
SMTN	HsaEX0060528	0.026478	0.044128	-0.01765	0	0.015076	0.032924	-0.017848	0
SMTN	HsaEX0060529	0.986871	0.981197	0.005674	0	0.986927	0.985821	0.001106	0
SMTN	HsaEX0060530	0.143578	0.124759	0.018819	0	0.061345	0.030967	0.030378	0
SMTN	HsaEX0060531	0.987035	0.981012	0.006023	0	0.989002	0.989613	-0.000611	0
SMTN	HsaEX0060532	0.022197	0.025301	-0.003103	0	0.016626	0.025117	-0.008492	0
SMTN	HsaEX0060533	0.966844	0.94809	0.018753	0	0.843217	0.940584	-0.097367	0.08
SMTN	HsaEX0060534	0.989757	0.984518	0.005239	0	0.976704	0.972044	0.00466	0
SMTN	HsaEX0060535	0.845135	0.924138	-0.079003	0	NA	NA	NA	NA
SMTN	HsaEX0060536	0.793139	0.848188	-0.055049	0	0.872288	0.803401	0.068887	0
SMTN	HsaEX0060537	0.986899	0.976616	0.010282	0	0.962506	0.992238	-0.029731	0
SMTN	HsaEX0060538	0.979924	0.952923	0.027002	0	0.859599	0.951293	-0.091693	0
SMUG1	HsaEX0060541	0.975421	0.989026	-0.013605	0	0.976588	0.973546	0.003042	0
SMUG1	HsaEX0060543	0.718384	0.843723	-0.125338	0	NA	NA	NA	NA
SMUG1	HsaEX0060544	0.090762	0.133211	-0.042448	0	NA	NA	NA	NA
SMUG1	HsaEX0060545	0.991689	0.992032	-0.000344	0	0.969123	0.976637	-0.007514	0
SMURF1	HsaEX0060549	0.986251	0.981619	0.004632	0	0.986229	0.984987	0.001241	0
SMURF1	HsaEX0060550	0.98987	0.984062	0.005808	0	0.972594	0.98672	-0.014126	0
SMURF1	HsaEX0060551	0.016595	0.031081	-0.014486	0	0.009622	0.014896	-0.005274	0
SMURF1	HsaEX0060552	0.031982	0.032019	-3.7e-05	0	0.027572	0.028897	-0.001325	0
SMURF1	HsaEX0060553	0.044403	0.04032	0.004083	0	0.024813	0.032968	-0.008155	0
SMURF1	HsaEX0060554	0.986855	0.979607	0.007248	0	0.975536	0.994342	-0.018806	0
SMURF1	HsaEX0060555	0.986329	0.976838	0.009491	0	0.983146	0.973755	0.009391	0
SMURF1	HsaEX0060556	0.990853	0.970713	0.02014	0	0.984188	0.969196	0.014992	0
SMURF2	HsaEX0060560	0.996359	0.996619	-0.00026	0	0.997501	0.997532	-3.1e-05	0
SMURF2	HsaEX0060561	0.989743	0.986224	0.003519	0	0.9929	0.989098	0.003802	0
SMURF2	HsaEX0060562	0.992541	0.988235	0.004305	0	0.990413	0.978518	0.011894	0
SMURF2	HsaEX0060563	0.992499	0.986308	0.006191	0	0.985996	0.986819	-0.000823	0
SMURF2	HsaEX0060564	0.013325	0.028317	-0.014992	0	0.076338	0.031125	0.045212	0
SMURF2	HsaEX0060565	0.986285	0.991032	-0.004747	0	0.978908	0.981741	-0.002833	0
SMURF2	HsaEX0060566	0.994016	0.993198	0.000819	0	0.988944	0.991312	-0.002368	0
SMURF2	HsaEX0060567	NA	NA	NA	NA	0.034852	0.035235	-0.000383	0
SMURF2	HsaEX0060568	0.991032	0.987163	0.003869	0	0.993376	0.971477	0.021899	0
SMURF2	HsaEX0060569	0.37409	0.428382	-0.054292	0	0.117516	0.082184	0.035332	0
SMURF2	HsaEX0060570	0.596575	0.58596	0.010616	0	NA	NA	NA	NA
SMYD2	HsaEX0060573	0.909261	0.939424	-0.030163	0	0.865388	0.92757	-0.062182	0
SMYD2	HsaEX0060574	0.992892	0.995931	-0.003039	0	0.969272	0.992986	-0.023714	0
SMYD3	HsaEX0060575	0.952912	0.985503	-0.032591	0	0.95954	0.944065	0.015475	0
SMYD3	HsaEX0060576	0.953896	0.987695	-0.033799	0	0.961021	0.950912	0.010109	0
SMYD3	HsaEX0060577	0.0426	0.018362	0.024238	0.02	NA	NA	NA	NA
SMYD3	HsaEX0060578	0.03868	0.01471	0.02397	0	NA	NA	NA	NA
SMYD3	HsaEX0060579	0.976767	0.964651	0.012116	0	0.842911	0.848486	-0.005574	0
SMYD3	HsaEX0060580	0.945958	0.970513	-0.024555	0	0.961929	0.941622	0.020308	0
SMYD3	HsaEX0060581	0.033603	0.03316	0.000443	0	0.073514	0.112343	-0.038829	0
SMYD3	HsaEX0060582	0.042681	0.036898	0.005783	0	NA	NA	NA	NA
SMYD3	HsaEX0060583	0.075468	0.048904	0.026564	0.02	NA	NA	NA	NA
SMYD3	HsaEX0060584	0.972813	0.991425	-0.018612	0	0.945494	0.957337	-0.011842	0
SMYD3	HsaEX0060585	0.983408	0.993426	-0.010018	0	0.976097	0.955497	0.0206	0
SMYD3	HsaEX0060586	0.838904	0.934783	-0.095879	0	0.894435	0.93822	-0.043785	0
SMYD3	HsaEX0060587	0.962545	0.987223	-0.024678	0	0.976015	0.980541	-0.004526	0
SMYD3	HsaEX0060588	0.963275	0.987379	-0.024104	0	0.957349	0.955604	0.001745	0
SMYD3	HsaEX0060589	0.081275	0.034584	0.046691	0	0.090044	0.0442	0.045845	0
SMYD4	HsaEX0060590	0.054569	0.047406	0.007163	0	NA	NA	NA	NA
SMYD4	HsaEX0060591	0.978522	0.967175	0.011347	0	0.97178	0.965156	0.006624	0
SMYD4	HsaEX0060592	0.976135	0.967307	0.008828	0	0.929975	0.967596	-0.03762	0
SMYD4	HsaEX0060593	0.975584	0.965107	0.010477	0	0.952943	0.74594	0.207003	0
SMYD4	HsaEX0060594	0.231525	0.105763	0.125762	0	NA	NA	NA	NA
SMYD5	HsaEX0060595	0.995871	0.996457	-0.000586	0	0.979451	0.987914	-0.008463	0
SMYD5	HsaEX0060596	0.992899	0.996863	-0.003964	0	0.991157	0.994266	-0.003109	0
SMYD5	HsaEX0060597	0.993815	0.997093	-0.003279	0	0.992189	0.977149	0.01504	0
SMYD5	HsaEX0060598	0.996748	0.99665	9.8e-05	0	0.993205	0.987972	0.005233	0
SMYD5	HsaEX0060599	0.991241	0.97215	0.01909	0	0.988843	0.992293	-0.00345	0
SNAP23	HsaEX0060600	0.993945	0.994352	-0.000407	0	0.992991	0.986647	0.006344	0
SNAP23	HsaEX0060601	0.046712	0.034065	0.012647	0	0.025695	0.032948	-0.007254	0
SNAP23	HsaEX0060602	0.007753	0.008604	-0.000852	0	0.006203	0.015215	-0.009012	0
SNAP23	HsaEX0060603	0.992892	0.997171	-0.00428	0	0.953728	0.977946	-0.024218	0
SNAP29	HsaEX0060610	0.996011	0.99532	0.00069	0	0.990928	0.98092	0.010008	0
SNAP47	HsaEX0060612	0.028398	0.031564	-0.003167	0	0.015368	0.022352	-0.006984	0
SNAP47	HsaEX0060614	0.89605	0.853323	0.042727	0	0.914847	0.869882	0.044966	0
SNAPC1	HsaEX0060631	0.937874	0.968101	-0.030228	0	0.957081	0.963604	-0.006522	0
SNAPC1	HsaEX0060632	0.978828	0.977105	0.001723	0	0.983434	0.99266	-0.009226	0
SNAPC3	HsaEX0060634	0.986166	0.992889	-0.006723	0	0.991734	0.968121	0.023613	0
SNAPC3	HsaEX0060636	0.984368	0.980317	0.004051	0	0.992655	0.994384	-0.00173	0
SNAPC3	HsaEX0060637	0.959002	0.984156	-0.025154	0	0.970975	0.975513	-0.004538	0
SNAPC3	HsaEX0060638	0.99463	0.979434	0.015195	0	0.97794	0.987118	-0.009178	0
SNAPC4	HsaEX0060639	NA	NA	NA	NA	0.979888	0.958236	0.021652	0
SNAPC4	HsaEX0060642	0.969999	0.963947	0.006052	0	0.982368	0.965294	0.017074	0
SNAPC4	HsaEX0060644	0.950413	0.947824	0.002589	0	NA	NA	NA	NA
SNAPC4	HsaEX0060645	0.96744	0.945995	0.021445	0	NA	NA	NA	NA
SNAPC5	HsaEX0060646	0.734083	0.608411	0.125673	0	0.663546	0.642532	0.021014	0
SND1	HsaEX0060659	0.005331	0.003548	0.001782	0	0.01785	0.038914	-0.021064	0
SND1	HsaEX0060660	0.995455	0.983985	0.01147	0	0.982538	0.993974	-0.011437	0
SNF8	HsaEX0060676	0.026976	0.015151	0.011825	0	0.00854	0.003038	0.005501	0
SNF8	HsaEX0060677	0.993616	0.985709	0.007908	0	0.963337	0.993744	-0.030408	0
SNF8	HsaEX0060678	0.996762	0.977133	0.019628	0	0.939248	0.955813	-0.016565	0
SNHG12	HsaEX0060679	0.983201	0.986186	-0.002985	0	0.965667	0.976414	-0.010747	0
SNHG12	HsaEX0060680	0.990443	0.991201	-0.000758	0	0.98962	0.991158	-0.001538	0
SNHG5	HsaEX0060681	0.992699	0.986512	0.006187	0	0.994066	0.998615	-0.004549	0
SNIP1	HsaEX0060682	0.977957	0.978602	-0.000646	0	0.993699	0.987322	0.006377	0
SNIP1	HsaEX0060683	0.072207	0.047695	0.024512	0	0.026955	0.026837	0.000118	0
SNRK	HsaEX0060689	0.992554	0.987657	0.004897	0	0.988709	0.985923	0.002786	0
SNRK	HsaEX0060690	0.978218	0.984541	-0.006323	0	0.958787	0.953247	0.005541	0
SNRK	HsaEX0060691	0.102059	0.128084	-0.026025	0	NA	NA	NA	NA
SNRK	HsaEX0060692	0.597488	0.6557	-0.058213	0	0.767424	0.893598	-0.126174	0
SNRNP200	HsaEX0060693	0.998566	0.998469	9.7e-05	0	0.996545	0.988914	0.00763	0
SNRNP200	HsaEX0060695	0.996354	0.998345	-0.001991	0	0.995276	0.985783	0.009494	0
SNRNP200	HsaEX0060696	0.998445	0.998264	0.000182	0	0.997768	0.995895	0.001873	0
SNRNP200	HsaEX0060697	0.998359	0.997832	0.000527	0	0.997843	0.997392	0.000452	0
SNRNP25	HsaEX0060698	0.019318	0.015406	0.003912	0	0.004136	0.004226	-9.1e-05	0
SNRNP25	HsaEX0060699	0.013942	0.007833	0.006109	0	0.018586	0.013734	0.004851	0
SNRNP35	HsaEX0060700	0.013038	0.026361	-0.013323	0	0.034374	0.057948	-0.023574	0
SNRNP40	HsaEX0060702	0.026351	0.011432	0.014919	0	0.033123	0.035422	-0.002299	0
SNRNP40	HsaEX0060703	0.990718	0.994156	-0.003438	0	0.98484	0.988921	-0.004081	0
SNRNP48	HsaEX0060704	0.990556	0.991146	-0.00059	0	0.983582	0.986065	-0.002484	0
SNRNP48	HsaEX0060705	0.9944	0.993888	0.000513	0	0.992557	0.985779	0.006779	0
SNRNP48	HsaEX0060706	0.053152	0.061783	-0.008631	0	0.098495	0.192912	-0.094417	0
SNRNP70	HsaEX0060707	0.152692	0.085999	0.066692	0.01	0.086139	0.045782	0.040357	0
SNRPB	HsaEX0060708	0.006357	0.004077	0.00228	0	0.017499	0.005283	0.012216	0
SNRPC	HsaEX0060709	0.975892	0.955455	0.020436	0	0.983308	0.958102	0.025206	0
SNRPD1	HsaEX0060711	0.994761	0.994856	-9.5e-05	0	0.989823	0.992651	-0.002828	0
SNRPD2	HsaEX0060713	0.010648	0.011266	-0.000618	0	0.022462	0.020818	0.001643	0
SNRPD3	HsaEX0060715	0.986378	0.981132	0.005246	0	0.98503	0.981661	0.003369	0
SNRPE	HsaEX0060716	0.623621	0.598596	0.025025	0	0.699446	0.828234	-0.128788	0
SNTA1	HsaEX0060719	0.981014	0.986373	-0.005358	0	0.960918	0.9573	0.003617	0
SNTA1	HsaEX0060720	0.0365	0.027521	0.008979	0	NA	NA	NA	NA
SNTA1	HsaEX0060721	0.985721	0.961812	0.023909	0	0.907442	0.9555	-0.048058	0.04
SNTB1	HsaEX0060722	0.012941	0.014387	-0.001447	0	0.036955	0.023015	0.01394	0
SNTB1	HsaEX0060723	0.998319	0.998783	-0.000464	0	0.996728	0.993636	0.003092	0
SNTB2	HsaEX0060724	0.968385	0.967068	0.001318	0	0.977911	0.96554	0.012371	0
SNTB2	HsaEX0060725	0.982611	0.972215	0.010396	0	0.973437	0.972231	0.001206	0
SNTB2	HsaEX0060726	0.953253	0.930505	0.022747	0	0.897211	0.950144	-0.052933	0.04
SNUPN	HsaEX0060757	0.98052	0.97635	0.004171	0	0.970529	0.949296	0.021233	0
SNX1	HsaEX0060764	0.970054	0.98056	-0.010506	0	0.978699	0.982078	-0.003378	0
SNX1	HsaEX0060765	0.957369	0.974095	-0.016727	0	0.969397	0.96545	0.003947	0
SNX1	HsaEX0060766	0.992052	0.981986	0.010066	0	0.956294	0.924634	0.03166	0
SNX1	HsaEX0060767	0.994391	0.997503	-0.003112	0	0.992129	0.991773	0.000356	0
SNX10	HsaEX0060768	0.012983	0.025892	-0.012909	0	0.028701	0.070311	-0.041611	0
SNX10	HsaEX0060769	0.992488	0.991638	0.00085	0	0.983521	0.934201	0.04932	0
SNX10	HsaEX0060770	0.044692	0.04539	-0.000699	0	0.087877	0.141226	-0.053348	0
SNX10	HsaEX0060771	0.174064	0.197202	-0.023138	0	0.278242	0.180643	0.097599	0
SNX11	HsaEX0060772	0.174062	0.1283	0.045762	0	0.170889	0.138192	0.032697	0
SNX11	HsaEX0060773	0.991727	0.991544	0.000183	0	NA	NA	NA	NA
SNX11	HsaEX0060774	0.986192	0.987278	-0.001086	0	0.945702	0.961965	-0.016263	0.01
SNX12	HsaEX0060775	0.009078	0.009849	-0.00077	0	NA	NA	NA	NA
SNX12	HsaEX0060776	0.96043	0.983447	-0.023017	0	0.949282	0.977537	-0.028254	0
SNX13	HsaEX0060777	0.025949	0.034159	-0.00821	0	0.017497	0.046167	-0.02867	0
SNX13	HsaEX0060779	0.992229	0.98727	0.004959	0	0.988685	0.957886	0.030799	0
SNX13	HsaEX0060781	0.044044	0.037171	0.006872	0	NA	NA	NA	NA
SNX13	HsaEX0060782	0.991827	0.95622	0.035608	0	0.955689	0.981367	-0.025678	0
SNX13	HsaEX0060783	0.956319	0.956425	-0.000106	0	0.962524	0.949635	0.012889	0
SNX13	HsaEX0060784	0.991864	0.971418	0.020447	0	0.967742	0.958451	0.009291	0
SNX13	HsaEX0060785	0.033421	0.048283	-0.014862	0	0.051503	0.064338	-0.012834	0
SNX13	HsaEX0060786	0.967394	0.978986	-0.011592	0	NA	NA	NA	NA
SNX13	HsaEX0060787	0.968516	0.980388	-0.011872	0	0.983819	0.976493	0.007326	0
SNX13	HsaEX0060788	0.973406	0.983681	-0.010275	0	0.965226	0.981589	-0.016363	0
SNX13	HsaEX0060789	0.976974	0.983986	-0.007012	0	0.953786	0.97818	-0.024394	0
SNX13	HsaEX0060790	0.981324	0.982741	-0.001417	0	0.988653	0.988184	0.000469	0
SNX13	HsaEX0060791	0.024517	0.04677	-0.022252	0	0.043401	0.033202	0.010198	0
SNX13	HsaEX0060792	0.972692	0.979624	-0.006933	0	0.973889	0.972214	0.001675	0
SNX13	HsaEX0060793	0.968279	0.986382	-0.018102	0	0.98575	0.97374	0.01201	0
SNX13	HsaEX0060794	0.975231	0.987379	-0.012148	0	0.989751	0.983013	0.006738	0
SNX13	HsaEX0060795	0.969617	0.987103	-0.017486	0	0.991703	0.984279	0.007424	0
SNX13	HsaEX0060796	0.965493	0.987235	-0.021742	0	0.988599	0.978795	0.009804	0
SNX13	HsaEX0060797	0.973749	0.982641	-0.008891	0	0.947896	0.959128	-0.011233	0.01
SNX14	HsaEX0060798	0.995593	0.993608	0.001984	0	0.98506	0.968031	0.017029	0
SNX14	HsaEX0060799	0.982336	0.975964	0.006372	0	0.982192	0.987119	-0.004927	0
SNX14	HsaEX0060800	0.996123	0.994858	0.001265	0	0.994916	0.995001	-8.6e-05	0
SNX14	HsaEX0060801	0.996833	0.996074	0.000759	0	0.997085	0.997391	-0.000306	0
SNX14	HsaEX0060802	0.996921	0.995242	0.001679	0	0.98037	0.975431	0.004939	0
SNX14	HsaEX0060803	0.991983	0.984827	0.007156	0	0.949381	0.958382	-0.009001	0
SNX14	HsaEX0060804	0.991277	0.98365	0.007626	0	0.994596	0.99608	-0.001484	0
SNX14	HsaEX0060805	0.314998	0.185734	0.129264	0.04	0.565593	0.271202	0.294391	0.22
SNX14	HsaEX0060806	0.997641	0.990158	0.007483	0	0.994194	0.993249	0.000946	0
SNX14	HsaEX0060807	0.997575	0.992878	0.004697	0	0.979447	0.993206	-0.013759	0
SNX14	HsaEX0060808	0.859846	0.755489	0.104357	0.03	0.926198	0.808301	0.117897	0.03
SNX14	HsaEX0060809	0.875632	0.794786	0.080846	0	0.790204	0.726418	0.063786	0
SNX14	HsaEX0060810	0.97707	0.988267	-0.011198	0	0.976201	0.984361	-0.00816	0
SNX14	HsaEX0060811	0.997133	0.99633	0.000803	0	0.986468	0.983037	0.003431	0
SNX14	HsaEX0060812	0.99356	0.995952	-0.002392	0	0.974647	0.991615	-0.016968	0
SNX15	HsaEX0060813	0.986583	0.98916	-0.002578	0	0.971025	0.973158	-0.002134	0
SNX15	HsaEX0060814	0.986855	0.990675	-0.00382	0	0.991479	0.969323	0.022156	0
SNX15	HsaEX0060815	0.031477	0.033523	-0.002046	0	NA	NA	NA	NA
SNX15	HsaEX0060817	0.98452	0.989924	-0.005403	0	0.973961	0.963632	0.010329	0
SNX15	HsaEX0060818	0.971667	0.936543	0.035124	0	0.637636	0.917606	-0.27997	0.1
SNX16	HsaEX0060821	0.935382	0.845467	0.089915	0	NA	NA	NA	NA
SNX16	HsaEX0060822	0.948763	0.962966	-0.014203	0	0.91813	0.947909	-0.029779	0.02
SNX16	HsaEX0060823	0.887361	0.874471	0.01289	0	0.881811	0.953376	-0.071565	0.05
SNX17	HsaEX0060824	0.964989	0.976713	-0.011724	0	0.962542	0.965721	-0.00318	0
SNX17	HsaEX0060825	0.015355	0.0178	-0.002446	0	0.068496	0.068459	3.7e-05	0
SNX2	HsaEX0060831	0.006031	0.008836	-0.002806	0	0.005515	0.008507	-0.002992	0
SNX2	HsaEX0060832	0.997495	0.99709	0.000404	0	0.996831	0.994847	0.001984	0
SNX2	HsaEX0060833	0.996726	0.996781	-5.5e-05	0	0.996114	0.996648	-0.000534	0
SNX2	HsaEX0060834	0.997432	0.997041	0.00039	0	0.985234	0.983538	0.001696	0
SNX2	HsaEX0060835	0.015518	0.004391	0.011127	0	0.001153	0.001378	-0.000225	0
SNX2	HsaEX0060836	0.997106	0.994866	0.00224	0	0.994007	0.997277	-0.003271	0
SNX21	HsaEX0060838	NA	NA	NA	NA	0.146212	0.052424	0.093788	0
SNX24	HsaEX0060844	0.951681	0.970463	-0.018782	0	0.947449	0.90404	0.043409	0
SNX24	HsaEX0060845	0.026334	0.027157	-0.000822	0	NA	NA	NA	NA
SNX24	HsaEX0060846	0.88614	0.940752	-0.054611	0	NA	NA	NA	NA
SNX24	HsaEX0060850	0.988646	0.990825	-0.002179	0	0.971187	0.974433	-0.003246	0
SNX24	HsaEX0060851	0.034672	0.019316	0.015356	0	NA	NA	NA	NA
SNX24	HsaEX0060852	0.044986	0.035168	0.009818	0	NA	NA	NA	NA
SNX24	HsaEX0060853	0.950754	0.971102	-0.020348	0	0.944699	0.907464	0.037234	0
SNX25	HsaEX0060855	0.981087	0.993535	-0.012448	0	0.985313	0.983782	0.001531	0
SNX25	HsaEX0060856	0.991931	0.991755	0.000176	0	0.946394	0.980446	-0.034052	0
SNX25	HsaEX0060857	0.015886	0.020303	-0.004417	0	0.033941	0.009878	0.024063	0
SNX25	HsaEX0060858	0.97349	0.989802	-0.016312	0	0.972165	0.980821	-0.008655	0
SNX25	HsaEX0060859	0.994211	0.987987	0.006223	0	0.992081	0.994367	-0.002286	0
SNX25	HsaEX0060860	0.778393	0.70202	0.076373	0	0.682059	0.674451	0.007608	0
SNX25	HsaEX0060861	0.976493	0.993577	-0.017084	0	0.933931	0.903042	0.030889	0
SNX25	HsaEX0060862	0.053821	0.021427	0.032394	0	0.031815	0.024441	0.007374	0
SNX25	HsaEX0060863	0.967177	0.978029	-0.010852	0	0.971054	0.956298	0.014756	0
SNX25	HsaEX0060864	0.95575	0.987149	-0.031398	0	0.964583	0.966494	-0.001911	0
SNX25	HsaEX0060866	0.992531	0.993171	-0.000639	0	0.947128	0.971419	-0.024291	0
SNX27	HsaEX0060867	0.978856	0.947035	0.031821	0	0.974103	0.950292	0.023811	0
SNX27	HsaEX0060868	0.869905	0.826085	0.04382	0	0.936207	0.947887	-0.01168	0
SNX27	HsaEX0060869	0.977266	0.973811	0.003456	0	0.981824	0.982204	-0.000381	0
SNX27	HsaEX0060870	0.982961	0.978553	0.004408	0	0.96361	0.964019	-0.000409	0
SNX27	HsaEX0060871	0.981195	0.977821	0.003374	0	0.958018	0.971969	-0.013951	0
SNX27	HsaEX0060872	0.980932	0.975286	0.005646	0	0.959156	0.966962	-0.007806	0
SNX27	HsaEX0060873	0.984977	0.980243	0.004735	0	0.975903	0.954795	0.021108	0
SNX29	HsaEX0060876	0.915498	0.957535	-0.042037	0.03	0.942457	0.952477	-0.01002	0
SNX29	HsaEX0060877	0.938748	0.946525	-0.007777	0	NA	NA	NA	NA
SNX29	HsaEX0060879	0.969965	0.936474	0.033491	0	0.971633	0.960663	0.01097	0
SNX29	HsaEX0060881	0.931927	0.939882	-0.007955	0	0.9802	0.990468	-0.010268	0
SNX29	HsaEX0060882	0.840417	0.94203	-0.101613	0	NA	NA	NA	NA
SNX29	HsaEX0060884	0.961876	0.961344	0.000533	0	0.979958	0.966916	0.013042	0
SNX30	HsaEX0060886	0.918441	0.96656	-0.04812	0	0.931491	0.979085	-0.047594	0
SNX30	HsaEX0060887	0.967211	0.977322	-0.010111	0	0.995793	0.992367	0.003426	0
SNX30	HsaEX0060888	0.963859	0.977546	-0.013688	0	0.99466	0.994573	8.6e-05	0
SNX30	HsaEX0060889	0.967237	0.959788	0.007449	0	0.99368	0.9884	0.005279	0
SNX4	HsaEX0060897	0.021555	0.028755	-0.0072	0	0.047903	0.048928	-0.001025	0
SNX4	HsaEX0060898	0.995188	0.996141	-0.000953	0	0.997334	0.983828	0.013506	0
SNX4	HsaEX0060899	0.020714	0.01532	0.005394	0	0.040492	0.026084	0.014408	0
SNX4	HsaEX0060900	0.982931	0.993742	-0.010812	0	0.980178	0.946636	0.033542	0
SNX4	HsaEX0060901	0.991768	0.993505	-0.001737	0	0.986388	0.985875	0.000513	0
SNX4	HsaEX0060902	0.018937	0.028164	-0.009228	0	0.048914	0.07403	-0.025117	0
SNX4	HsaEX0060903	0.034688	0.03953	-0.004842	0	0.053484	0.029084	0.024399	0
SNX4	HsaEX0060904	0.957093	0.98968	-0.032588	0	0.989033	0.967037	0.021997	0
SNX4	HsaEX0060905	0.98456	0.993209	-0.008649	0	0.972209	0.9136	0.058609	0
SNX5	HsaEX0060906	0.957278	0.942924	0.014354	0	0.860446	0.922997	-0.062551	0
SNX5	HsaEX0060907	0.172398	0.116552	0.055845	0	0.098542	0.06326	0.035282	0
SNX5	HsaEX0060908	0.011654	0.009279	0.002375	0	0.011382	0.009212	0.00217	0
SNX6	HsaEX0060909	0.995205	0.996048	-0.000843	0	0.99503	0.996728	-0.001698	0
SNX6	HsaEX0060910	0.996489	0.986925	0.009564	0	0.994745	0.995631	-0.000886	0
SNX6	HsaEX0060911	0.995946	0.987305	0.008641	0	0.990137	0.985761	0.004376	0
SNX6	HsaEX0060912	0.981256	0.983685	-0.002429	0	0.977969	0.984261	-0.006292	0
SNX6	HsaEX0060913	0.015666	0.003891	0.011774	0	0.015651	0.002567	0.013084	0
SNX6	HsaEX0060914	0.97271	0.973325	-0.000614	0	0.982165	0.982829	-0.000664	0
SNX6	HsaEX0060915	0.987804	0.96782	0.019984	0	0.955813	0.947333	0.008481	0
SNX7	HsaEX0060916	0.199805	0.201484	-0.00168	0	0.461101	0.706527	-0.245426	0
SNX7	HsaEX0060917	0.988433	0.993401	-0.004968	0	0.981942	0.984219	-0.002277	0
SNX7	HsaEX0060918	0.922144	0.954023	-0.031879	0	0.937418	0.945703	-0.008285	0
SNX8	HsaEX0060919	0.992417	0.989777	0.002641	0	0.980238	0.945604	0.034634	0
SNX9	HsaEX0060921	0.99669	0.995765	0.000925	0	0.996199	0.996272	-7.3e-05	0
SNX9	HsaEX0060922	0.996594	0.996268	0.000326	0	0.9971	0.997159	-5.9e-05	0
SNX9	HsaEX0060923	0.009501	0.008133	0.001368	0	NA	NA	NA	NA
SNX9	HsaEX0060924	0.005946	0.007544	-0.001598	0	NA	NA	NA	NA
SNX9	HsaEX0060925	0.991628	0.995598	-0.00397	0	0.968898	0.994555	-0.025657	0
SOAT1	HsaEX0060926	0.993249	0.994045	-0.000796	0	0.996118	0.992162	0.003957	0
SOAT1	HsaEX0060928	0.98921	0.991625	-0.002415	0	0.994155	0.990719	0.003436	0
SOAT1	HsaEX0060929	0.9949	0.995973	-0.001073	0	0.996555	0.994184	0.002371	0
SOAT1	HsaEX0060930	0.984151	0.993294	-0.009143	0	0.984845	0.992532	-0.007687	0
SOAT1	HsaEX0060931	0.991794	0.992515	-0.000721	0	0.957338	0.954666	0.002671	0
SOBP	HsaEX0060932	0.008715	0.021437	-0.012722	0	0.004387	0.011901	-0.007514	0
SOBP	HsaEX0060933	0.986332	0.987015	-0.000683	0	0.991139	0.989297	0.001842	0
SOBP	HsaEX0060934	0.030291	0.064635	-0.034344	0	NA	NA	NA	NA
SOBP	HsaEX0060935	0.980519	0.925939	0.05458	0	0.941262	0.962538	-0.021276	0
SOBP	HsaEX0060936	0.79393	0.643549	0.150381	0	0.571641	0.575714	-0.004073	0
SOBP	HsaEX0060937	0.82145	0.623853	0.197598	0	0.935306	0.943306	-0.008	0
SOCS4	HsaEX0060939	0.312008	0.451469	-0.139461	0	0.457942	0.46159	-0.003648	0
SOCS7	HsaEX0060941	0.986375	0.975107	0.011268	0	0.963154	0.921331	0.041823	0
SOCS7	HsaEX0060943	0.892619	0.765785	0.126834	0	0.863729	0.560514	0.303215	0.14
SOCS7	HsaEX0060944	0.032089	0.03185	0.000239	0	0.027796	0.042298	-0.014501	0
SOCS7	HsaEX0060945	0.992213	0.985671	0.006541	0	0.993524	0.994723	-0.001198	0
SOCS7	HsaEX0060946	0.98024	0.963502	0.016737	0	0.966126	0.99288	-0.026754	0
SOCS7	HsaEX0060947	0.980097	0.969489	0.010608	0	0.93259	0.967371	-0.03478	0
SOD1	HsaEX0060948	0.993438	0.996484	-0.003046	0	0.996874	0.997111	-0.000237	0
SOD2	HsaEX0060949	0.997091	0.99578	0.001311	0	0.997478	0.997472	6e-06	0
SOD2	HsaEX0060950	0.954308	0.955155	-0.000847	0	0.934459	0.960588	-0.026129	0
CAPN15	HsaEX0060957	0.92232	0.971671	-0.049352	0	NA	NA	NA	NA
SON	HsaEX0060959	0.004124	0.006437	-0.002314	0	0.003182	0.002678	0.000504	0
SON	HsaEX0060960	0.013057	0.013013	4.3e-05	0	0.034141	0.019946	0.014195	0
SORBS1	HsaEX0060961	0.368205	0.227315	0.14089	0	0.355764	0.293695	0.062069	0
SORBS1	HsaEX0060962	0.020887	0.280465	-0.259578	0.13	0.560072	0.397843	0.162228	0
SORBS1	HsaEX0060963	0.79339	0.496013	0.297378	0.14	0.7769	0.824397	-0.047497	0
SORBS1	HsaEX0060964	0.976722	0.957877	0.018845	0	0.980779	0.897496	0.083284	0
SORBS1	HsaEX0060965	0.332049	0.369601	-0.037552	0	0.435329	0.481241	-0.045913	0
SORBS1	HsaEX0060966	0.010617	0.030021	-0.019405	0	0.048579	0.045535	0.003044	0
SORBS1	HsaEX0060967	0.008434	0.02564	-0.017207	0	0.024225	0.021551	0.002674	0
SORBS1	HsaEX0060968	0.049832	0.264944	-0.215112	0.07	0.441158	0.033567	0.40759	0.24
SORBS1	HsaEX0060969	0.005413	0.009892	-0.004479	0	0.027621	0.021353	0.006268	0
SORBS1	HsaEX0060970	0.007136	0.013469	-0.006333	0	0.05658	0.030155	0.026425	0
SORBS1	HsaEX0060971	0.010246	0.015832	-0.005586	0	0.040097	0.059653	-0.019556	0
SORBS1	HsaEX0060972	0.006893	0.015821	-0.008927	0	0.041391	0.048659	-0.007268	0
SORBS1	HsaEX0060973	0.007183	0.015026	-0.007843	0	0.039408	0.046958	-0.00755	0
SORBS1	HsaEX0060974	0.047375	0.057556	-0.010181	0	0.092517	0.118882	-0.026365	0.03
SORBS1	HsaEX0060975	0.013641	0.013809	-0.000167	0	0.028366	0.038294	-0.009927	0
SORBS1	HsaEX0060976	0.008496	0.012784	-0.004288	0	0.032584	0.040163	-0.007579	0
SORBS1	HsaEX0060977	0.089986	0.163578	-0.073593	0	0.142549	0.114015	0.028534	0
SORBS1	HsaEX0060978	0.951805	0.984101	-0.032296	0	0.970541	0.96892	0.001622	0
SORBS1	HsaEX0060979	0.028698	0.050993	-0.022295	0	0.063439	0.075331	-0.011892	0
SORBS2	HsaEX0060980	0.982303	0.987222	-0.00492	0	0.962269	0.965167	-0.002898	0
SORBS2	HsaEX0060981	0.991814	0.993044	-0.00123	0	0.996124	0.985446	0.010679	0
SORBS2	HsaEX0060982	0.931949	0.992796	-0.060847	0.01	0.98866	0.971529	0.017131	0
SORBS2	HsaEX0060983	0.762767	0.408961	0.353805	0.15	0.688008	0.498045	0.189963	0.05
SORBS2	HsaEX0060985	0.087254	0.11634	-0.029086	0	0.063139	0.067978	-0.004838	0
SORBS2	HsaEX0060986	0.340628	0.386378	-0.04575	0	0.623292	0.647942	-0.02465	0
SORBS2	HsaEX0060987	0.85116	0.437342	0.413818	0.27	0.573017	0.422701	0.150316	0
SORBS2	HsaEX0060988	0.01102	0.013487	-0.002467	0	NA	NA	NA	NA
SORBS2	HsaEX0060989	0.013784	0.012021	0.001763	0	0.008704	0.045704	-0.037	0
SORBS2	HsaEX0060990	0.019466	0.032732	-0.013266	0	0.024328	0.04439	-0.020062	0
SORBS2	HsaEX0060991	0.233299	0.093891	0.139408	0	0.116018	0.268601	-0.152583	0
SORBS2	HsaEX0060992	0.036791	0.026577	0.010214	0	0.03628	0.154799	-0.118518	0
SORBS2	HsaEX0060993	0.244639	0.113067	0.131572	0	0.06866	0.185243	-0.116582	0
SORBS3	HsaEX0060994	0.02006	0.020848	-0.000788	0	0.028862	0.05273	-0.023868	0
SORBS3	HsaEX0060995	0.997315	0.995092	0.002224	0	0.99071	0.991443	-0.000733	0
SORBS3	HsaEX0060996	0.957503	0.840292	0.117211	0	NA	NA	NA	NA
SORBS3	HsaEX0060997	0.983915	0.993201	-0.009286	0	0.970103	0.967172	0.002931	0
SORBS3	HsaEX0060998	0.995737	0.995102	0.000634	0	0.982426	0.978712	0.003714	0
SORBS3	HsaEX0060999	0.996882	0.996155	0.000728	0	0.98664	0.979843	0.006797	0
SORCS2	HsaEX0061007	0.954442	0.969649	-0.015207	0	NA	NA	NA	NA
SORD	HsaEX0061012	0.009032	0.00294	0.006092	0	0.008125	0.029905	-0.02178	0
SORD	HsaEX0061013	0.990977	0.996278	-0.005301	0	0.997303	0.991861	0.005442	0
SORL1	HsaEX0061014	0.993629	0.996839	-0.00321	0	0.995064	0.988476	0.006588	0
SORL1	HsaEX0061015	0.995557	0.99756	-0.002003	0	0.994733	0.995642	-0.000909	0
SORL1	HsaEX0061017	0.992072	0.997706	-0.005634	0	0.990096	0.975388	0.014707	0
SORL1	HsaEX0061018	0.99052	0.998026	-0.007505	0	0.996096	0.986297	0.0098	0
SORL1	HsaEX0061019	0.998195	0.997615	0.000579	0	0.990431	0.996355	-0.005925	0
SORL1	HsaEX0061021	0.997399	0.991445	0.005954	0	0.992751	0.99395	-0.0012	0
SORL1	HsaEX0061022	0.969965	0.984926	-0.014961	0	0.901282	0.928598	-0.027316	0
SORL1	HsaEX0061023	0.994976	0.994842	0.000135	0	0.96092	0.943701	0.017219	0
SORL1	HsaEX0061024	0.986492	0.972243	0.014249	0	0.857335	0.920023	-0.062688	0
SORL1	HsaEX0061025	0.875238	0.985308	-0.11007	0.07	0.975467	0.987051	-0.011584	0
SORL1	HsaEX0061026	0.998387	0.998	0.000387	0	0.992116	0.995455	-0.003338	0
SORT1	HsaEX0061027	0.006574	0.01303	-0.006456	0	0.043582	0.03633	0.007252	0
SORT1	HsaEX0061028	0.998416	0.997298	0.001118	0	0.976156	0.981658	-0.005502	0
SOS1	HsaEX0061031	0.991754	0.982169	0.009585	0	0.963031	0.928544	0.034487	0
SOS1	HsaEX0061032	0.991547	0.991256	0.000291	0	0.983627	0.979889	0.003739	0
SOS1	HsaEX0061033	0.994797	0.988197	0.0066	0	0.99775	0.997767	-1.6e-05	0
SOS1	HsaEX0061035	0.9865	0.95072	0.03578	0	0.979182	0.968404	0.010778	0
SOS1	HsaEX0061036	0.9954	0.994273	0.001126	0	0.988258	0.991057	-0.002799	0
SOS1	HsaEX0061037	0.018858	0.018192	0.000666	0	0.014584	0.007205	0.007379	0
SOS1	HsaEX0061038	0.990501	0.991386	-0.000885	0	0.99521	0.993474	0.001737	0
SOS1	HsaEX0061039	0.9824	0.976783	0.005617	0	0.987372	0.904792	0.08258	0
SOS1	HsaEX0061040	0.988043	0.972043	0.016	0	0.966669	0.955053	0.011615	0
SOS1	HsaEX0061041	0.030381	0.0174	0.012981	0	0.04367	0.062585	-0.018916	0
SOS1	HsaEX0061042	0.991023	0.992622	-0.001599	0	0.994068	0.991231	0.002837	0
SOS1	HsaEX0061043	0.994493	0.988773	0.00572	0	0.996582	0.99466	0.001921	0
SOS1	HsaEX0061044	0.526449	0.661047	-0.134598	0	0.440615	0.761641	-0.321027	0
SOS1	HsaEX0061045	0.9912	0.989893	0.001308	0	0.949054	0.900063	0.048991	0
SOS2	HsaEX0061046	0.978008	0.975616	0.002392	0	0.964751	0.867857	0.096893	0
SOS2	HsaEX0061047	0.984699	0.985852	-0.001154	0	0.981844	0.988014	-0.00617	0
SOS2	HsaEX0061048	0.981738	0.987086	-0.005347	0	0.975472	0.986961	-0.011489	0
SOS2	HsaEX0061050	0.980765	0.969592	0.011172	0	0.985471	0.987744	-0.002274	0
SOS2	HsaEX0061052	NA	NA	NA	NA	0.025271	0.01761	0.007661	0
SOS2	HsaEX0061054	0.974789	0.96808	0.006709	0	0.992539	0.99028	0.002259	0
SOS2	HsaEX0061055	0.96932	0.961137	0.008184	0	NA	NA	NA	NA
SOS2	HsaEX0061056	0.981448	0.985336	-0.003888	0	0.987187	0.991034	-0.003847	0
SOS2	HsaEX0061057	0.985052	0.986971	-0.00192	0	0.975542	0.983168	-0.007625	0
SOS2	HsaEX0061058	0.975475	0.969522	0.005953	0	0.960831	0.984604	-0.023773	0
SOS2	HsaEX0061059	0.981026	0.980493	0.000533	0	0.950983	0.948845	0.002137	0
SOS2	HsaEX0061060	0.980803	0.98439	-0.003586	0	0.932011	0.976572	-0.044561	0
SOS2	HsaEX0061061	0.975624	0.980821	-0.005197	0	0.958417	0.969368	-0.010951	0
SOS2	HsaEX0061062	0.980541	0.985351	-0.00481	0	0.968869	0.98155	-0.012681	0
SOS2	HsaEX0061063	0.984652	0.985261	-0.000609	0	0.975483	0.985067	-0.009584	0
SOX13	HsaEX0061064	0.975916	0.977325	-0.001409	0	NA	NA	NA	NA
SOX13	HsaEX0061065	0.987668	0.98977	-0.002102	0	0.988394	0.97555	0.012844	0
SOX13	HsaEX0061066	0.980467	0.980515	-4.8e-05	0	0.990817	0.987889	0.002928	0
SOX13	HsaEX0061067	0.954119	0.817368	0.136751	0.12	NA	NA	NA	NA
SOX5	HsaEX0061069	0.981427	0.976332	0.005096	0	0.99478	0.98507	0.00971	0
SOX5	HsaEX0061070	0.978406	0.969711	0.008695	0	0.985308	0.979012	0.006296	0
SOX5	HsaEX0061071	0.965819	0.978436	-0.012617	0	0.977183	0.983401	-0.006218	0
SOX6	HsaEX0061073	NA	NA	NA	NA	0.955692	0.964797	-0.009105	0
SOX6	HsaEX0061074	NA	NA	NA	NA	0.953292	0.974893	-0.021601	0
SOX6	HsaEX0061075	NA	NA	NA	NA	0.80261	0.808033	-0.005423	0
SP1	HsaEX0061081	0.03279	0.025273	0.007516	0	0.015395	0.027205	-0.011811	0
SP1	HsaEX0061083	0.982784	0.988713	-0.005929	0	0.984686	0.971405	0.013281	0
SP100	HsaEX0061084	0.83989	0.90353	-0.06364	0	0.954311	0.941301	0.013009	0
SP100	HsaEX0061086	NA	NA	NA	NA	0.94231	0.945138	-0.002828	0
SP100	HsaEX0061090	0.980841	0.977829	0.003012	0	0.990737	0.992443	-0.001706	0
SP100	HsaEX0061091	0.993549	0.990303	0.003246	0	0.984641	0.98638	-0.001739	0
SP100	HsaEX0061095	0.97125	0.965258	0.005992	0	0.916222	0.953376	-0.037154	0
SP100	HsaEX0061096	0.019704	0.042512	-0.022808	0	0.040825	0.04187	-0.001045	0
SP100	HsaEX0061097	0.992325	0.987708	0.004618	0	0.982027	0.983803	-0.001776	0
SP100	HsaEX0061098	0.993678	0.98885	0.004828	0	0.957015	0.981148	-0.024133	0
SP100	HsaEX0061099	0.994218	0.988625	0.005593	0	0.957678	0.978266	-0.020588	0
SP110	HsaEX0061100	0.012452	0.019667	-0.007215	0	NA	NA	NA	NA
SP110	HsaEX0061101	0.971654	0.832384	0.139269	0.03	0.921462	0.95556	-0.034098	0.03
SP110	HsaEX0061103	0.614901	0.358135	0.256766	0	NA	NA	NA	NA
SP110	HsaEX0061104	0.850497	0.919103	-0.068606	0	0.819877	0.890917	-0.071039	0
SP110	HsaEX0061105	NA	NA	NA	NA	0.236222	0.780638	-0.544416	0
SP110	HsaEX0061106	NA	NA	NA	NA	0.39603	0.805815	-0.409785	0
SP110	HsaEX0061107	0.905746	0.88381	0.021937	0	0.971539	0.93724	0.0343	0
SP140L	HsaEX0061115	0.71055	0.741223	-0.030672	0	NA	NA	NA	NA
SP140L	HsaEX0061116	0.058915	0.050324	0.008591	0	0.029905	0.012347	0.017559	0
SP140L	HsaEX0061117	0.98145	0.986528	-0.005078	0	0.987795	0.921836	0.065959	0
SP140L	HsaEX0061118	0.984656	0.979532	0.005125	0	0.919795	0.897264	0.022531	0
SP2	HsaEX0061120	0.046576	0.231638	-0.185062	0	NA	NA	NA	NA
SP2	HsaEX0061121	0.049012	0.090125	-0.041112	0	NA	NA	NA	NA
SP2	HsaEX0061122	0.115015	0.067311	0.047705	0	NA	NA	NA	NA
SP2	HsaEX0061123	0.968715	0.96965	-0.000935	0	0.982195	0.962716	0.019479	0
SP2	HsaEX0061124	0.969938	0.941384	0.028555	0	0.978198	0.964477	0.01372	0
SP3	HsaEX0061126	0.949541	0.942346	0.007195	0	NA	NA	NA	NA
SP3	HsaEX0061127	0.851536	0.948666	-0.09713	0	0.9464	0.945208	0.001192	0
SPA17	HsaEX0061132	0.975639	0.977255	-0.001616	0	0.984007	0.985063	-0.001056	0
SPAG1	HsaEX0061134	0.881731	0.95982	-0.078089	0	0.925301	0.977467	-0.052166	0
SPAG1	HsaEX0061136	0.942064	0.961139	-0.019075	0	0.950957	0.958603	-0.007646	0
SPAG1	HsaEX0061137	0.934171	0.962606	-0.028435	0	NA	NA	NA	NA
SPAG1	HsaEX0061142	0.87757	0.899758	-0.022188	0	NA	NA	NA	NA
SPAG1	HsaEX0061143	0.92001	0.923573	-0.003563	0	0.974391	0.901856	0.072536	0
SPAG16	HsaEX0061146	NA	NA	NA	NA	0.990529	0.962162	0.028367	0
SPAG16	HsaEX0061148	0.082915	0.027101	0.055813	0	0.048455	0.051387	-0.002932	0
SPAG16	HsaEX0061149	0.936864	0.99028	-0.053416	0	0.929107	0.966833	-0.037726	0
SPAG16	HsaEX0061150	0.032008	0.014551	0.017457	0	0.028967	0.050293	-0.021326	0
SPAG16	HsaEX0061151	0.034613	0.025324	0.009289	0	0.045735	0.043211	0.002524	0
SPAG16	HsaEX0061152	0.993564	0.989496	0.004068	0	0.982088	0.993828	-0.011741	0
SPAG16	HsaEX0061154	NA	NA	NA	NA	0.725137	0.865546	-0.14041	0
SPAG4	HsaEX0061159	0.942704	0.865257	0.077448	0.02	0.947095	0.73754	0.209554	0
SPAG4	HsaEX0061160	0.990408	0.968323	0.022085	0	0.897275	0.953077	-0.055802	0
SPAG4	HsaEX0061161	0.853589	0.55742	0.296169	0.2	0.775391	0.580928	0.194463	0
SPAG4	HsaEX0061162	0.98281	0.936869	0.04594	0	0.920495	0.781822	0.138674	0
SPAG4	HsaEX0061163	0.950517	0.894749	0.055768	0	0.748573	0.836264	-0.08769	0
SPAG4	HsaEX0061164	0.961613	0.911446	0.050167	0	0.864055	0.923449	-0.059393	0
SPAG5	HsaEX0061165	0.02489	0.02721	-0.00232	0	0.011206	0.015596	-0.00439	0
SPAG5	HsaEX0061166	0.989294	0.990356	-0.001062	0	0.99456	0.993983	0.000576	0
SPAG5	HsaEX0061167	0.991407	0.992617	-0.00121	0	0.993996	0.994328	-0.000332	0
SPAG5	HsaEX0061168	0.975648	0.990372	-0.014724	0	0.969157	0.978924	-0.009767	0
SPAG5	HsaEX0061169	0.022213	0.015787	0.006426	0	0.01726	0.023548	-0.006288	0
SPAG5	HsaEX0061170	0.978686	0.985482	-0.006796	0	0.983562	0.982545	0.001017	0
SPAG5	HsaEX0061171	0.974299	0.990694	-0.016395	0	0.990002	0.967693	0.022309	0
SPAG7	HsaEX0061178	0.995466	0.996194	-0.000728	0	0.989236	0.997603	-0.008367	0
SPAG9	HsaEX0061181	0.992303	0.989537	0.002765	0	0.993526	0.995614	-0.002088	0
SPAG9	HsaEX0061182	0.997474	0.996179	0.001295	0	0.993184	0.993049	0.000135	0
SPAG9	HsaEX0061183	0.997359	0.995414	0.001945	0	0.991873	0.992267	-0.000394	0
SPAG9	HsaEX0061184	0.998152	0.996781	0.001371	0	0.992238	0.989958	0.00228	0
SPAG9	HsaEX0061185	0.994891	0.991548	0.003343	0	0.991445	0.989239	0.002206	0
SPAG9	HsaEX0061186	0.99604	0.994199	0.001841	0	0.99372	0.995422	-0.001703	0
SPAG9	HsaEX0061187	0.004641	0.010162	-0.005521	0	0.006394	0.004387	0.002008	0
SPAG9	HsaEX0061188	0.004967	0.010175	-0.005208	0	0.00608	0.0059	0.00018	0
SPAG9	HsaEX0061189	0.003158	0.005652	-0.002494	0	0.005015	0.005466	-0.000451	0
SPAG9	HsaEX0061190	0.992289	0.994312	-0.002023	0	0.982654	0.992127	-0.009473	0
SPAG9	HsaEX0061191	0.998214	0.996478	0.001736	0	0.99724	0.992118	0.005122	0
SPAG9	HsaEX0061192	0.187294	0.149924	0.03737	0	0.408022	0.302712	0.105311	0
SPAG9	HsaEX0061193	0.050636	0.03747	0.013166	0	0.159452	0.160949	-0.001497	0
SPAG9	HsaEX0061194	0.037801	0.014487	0.023313	0	0.034281	0.024489	0.009792	0
SPAST	HsaEX0061200	0.981768	0.973795	0.007973	0	0.969281	0.972433	-0.003152	0
SPAST	HsaEX0061201	0.983433	0.975315	0.008118	0	0.981472	0.987587	-0.006115	0
SPAST	HsaEX0061202	0.99016	0.985467	0.004693	0	0.96042	0.97315	-0.012731	0
SPAST	HsaEX0061203	0.984125	0.991465	-0.00734	0	0.95055	0.987628	-0.037078	0
SPAST	HsaEX0061204	0.99241	0.991647	0.000763	0	0.991013	0.994019	-0.003006	0
SPAST	HsaEX0061205	0.991917	0.991107	0.00081	0	0.987514	0.980303	0.007211	0
SPAST	HsaEX0061206	0.993549	0.991553	0.001996	0	0.970796	0.984696	-0.0139	0
SPAST	HsaEX0061207	0.917331	0.867873	0.049457	0	0.873458	0.935295	-0.061837	0
SPAST	HsaEX0061208	0.954693	0.845789	0.108904	0	0.864568	0.799583	0.064985	0
SPAST	HsaEX0061209	0.995458	0.9936	0.001858	0	0.993359	0.994432	-0.001073	0
SPATA13	HsaEX0061213	0.932442	0.975266	-0.042823	0	0.987033	0.962752	0.024281	0
SPATA13	HsaEX0061214	0.961521	0.94853	0.012991	0	0.994945	0.98463	0.010315	0
SPATA13	HsaEX0061215	0.966222	0.960979	0.005243	0	0.995359	0.987631	0.007728	0
SPATA13	HsaEX0061216	0.975829	0.964285	0.011545	0	0.971776	0.973151	-0.001375	0
SPATA18	HsaEX0061222	0.051095	0.052003	-0.000907	0	NA	NA	NA	NA
SPATA18	HsaEX0061223	0.835173	0.729405	0.105769	0	NA	NA	NA	NA
SPATA18	HsaEX0061224	0.915007	0.955687	-0.04068	0	0.974116	0.974222	-0.000107	0
SPATA18	HsaEX0061225	0.791579	0.711322	0.080257	0	0.560748	0.725468	-0.164719	0
SPATA18	HsaEX0061226	0.475228	0.549851	-0.074624	0	0.639487	0.439196	0.200291	0
SPATA18	HsaEX0061227	0.145285	0.175523	-0.030239	0	0.271125	0.144218	0.126908	0
SPATA18	HsaEX0061228	0.763762	0.848279	-0.084517	0	0.935404	0.98447	-0.049066	0
SPATA18	HsaEX0061229	0.910648	0.928611	-0.017962	0	NA	NA	NA	NA
SPATA18	HsaEX0061230	0.868882	0.887928	-0.019047	0	0.956836	0.825058	0.131778	0
SPATA18	HsaEX0061231	0.929453	0.947552	-0.0181	0	0.980808	0.963173	0.017635	0
SPATA18	HsaEX0061232	0.923104	0.948907	-0.025803	0	0.980564	0.946676	0.033887	0
SPATA2	HsaEX0061234	0.987704	0.941129	0.046576	0	0.980699	0.968296	0.012404	0
SPATA20	HsaEX0061235	0.886629	0.723094	0.163535	0.01	0.90441	0.840258	0.064152	0
SPATA20	HsaEX0061236	0.991494	0.994801	-0.003307	0	0.989515	0.979968	0.009547	0
SPATA20	HsaEX0061237	0.993602	0.992209	0.001393	0	0.970867	0.97635	-0.005483	0
SPATA20	HsaEX0061238	0.049906	0.026186	0.02372	0	0.021509	0.030441	-0.008932	0
SPATA20	HsaEX0061239	0.99688	0.996291	0.000588	0	0.989829	0.979487	0.010342	0
SPATA20	HsaEX0061240	0.990583	0.995623	-0.00504	0	0.980463	0.983714	-0.003251	0
SPATA20	HsaEX0061241	0.970127	0.967453	0.002674	0	0.964957	0.934183	0.030774	0
SPATA2L	HsaEX0061244	0.05949	0.037339	0.022151	0	0.049372	0.054154	-0.004782	0.01
SPATA5	HsaEX0061261	NA	NA	NA	NA	0.967609	0.965449	0.002161	0
SPATA5	HsaEX0061262	NA	NA	NA	NA	0.954055	0.958573	-0.004518	0
SPATA5L1	HsaEX0061268	0.226014	0.063726	0.162288	0.02	0.24054	0.145579	0.094962	0
SPATA6	HsaEX0061271	NA	NA	NA	NA	0.717174	0.876242	-0.159069	0.17
SPATA7	HsaEX0061287	NA	NA	NA	NA	0.975447	0.961955	0.013492	0
SPATS2	HsaEX0061292	0.51345	0.249157	0.264293	0.01	NA	NA	NA	NA
SPATS2	HsaEX0061293	0.075773	0.072628	0.003145	0	NA	NA	NA	NA
SPATS2	HsaEX0061294	0.023728	0.025098	-0.00137	0	0.076369	0.043973	0.032395	0
SPATS2	HsaEX0061295	0.990247	0.989051	0.001196	0	0.986717	0.989518	-0.002801	0
SPATS2	HsaEX0061296	0.023328	0.015525	0.007802	0	0.020739	0.020306	0.000433	0
SPATS2	HsaEX0061297	0.029631	0.044539	-0.014908	0	NA	NA	NA	NA
SPATS2	HsaEX0061298	0.016505	0.018121	-0.001616	0	0.009194	0.038744	-0.02955	0
SPATS2	HsaEX0061299	0.042382	0.038272	0.004109	0	0.021716	0.027992	-0.006276	0
SPATS2	HsaEX0061301	0.980285	0.992045	-0.01176	0	0.946397	0.984898	-0.038501	0
SPATS2	HsaEX0061302	0.053257	0.034876	0.01838	0	NA	NA	NA	NA
SPATS2	HsaEX0061303	0.988889	0.988853	3.7e-05	0	0.974077	0.992343	-0.018266	0
SPATS2L	HsaEX0061305	0.992226	0.980186	0.01204	0	0.9957	0.981549	0.014151	0
SPATS2L	HsaEX0061306	0.441867	0.320692	0.121175	0.06	0.585976	0.419432	0.166544	0.03
SPATS2L	HsaEX0061307	0.021861	0.018411	0.00345	0	0.015514	0.040588	-0.025074	0
SPATS2L	HsaEX0061308	0.023998	0.010738	0.01326	0	0.021812	0.047804	-0.025992	0
SPATS2L	HsaEX0061309	0.044533	0.035743	0.00879	0	0.163542	0.271183	-0.107641	0
SPATS2L	HsaEX0061310	0.995696	0.997403	-0.001707	0	0.989699	0.997404	-0.007704	0
SPATS2L	HsaEX0061311	0.995448	0.997683	-0.002235	0	0.992933	0.997591	-0.004658	0
SPEF2	HsaEX0061323	NA	NA	NA	NA	0.828234	0.943547	-0.115313	0
SPEF2	HsaEX0061326	NA	NA	NA	NA	0.967728	0.951268	0.01646	0
SPEN	HsaEX0061342	0.931963	0.979805	-0.047842	0	0.994777	0.992553	0.002224	0
SPEN	HsaEX0061343	0.987258	0.978246	0.009012	0	0.995613	0.996138	-0.000525	0
SPEN	HsaEX0061344	0.96534	0.971326	-0.005986	0	0.89119	0.897427	-0.006237	0
SPEN	HsaEX0061345	0.978896	0.975755	0.003141	0	0.963356	0.974645	-0.011289	0
SPEN	HsaEX0061346	0.030574	0.040783	-0.010209	0	0.050384	0.043668	0.006716	0
SPEN	HsaEX0061347	0.986542	0.973317	0.013225	0	0.993789	0.994485	-0.000697	0
SPG11	HsaEX0061349	0.96815	0.954825	0.013325	0	NA	NA	NA	NA
SPG11	HsaEX0061350	0.990944	0.982327	0.008617	0	0.988838	0.98624	0.002598	0
SPG11	HsaEX0061351	0.98504	0.976739	0.008301	0	0.975269	0.979014	-0.003744	0
SPG11	HsaEX0061352	0.981759	0.968667	0.013092	0	0.977664	0.984814	-0.00715	0
SPG11	HsaEX0061353	0.988598	0.984909	0.003689	0	0.990809	0.986419	0.00439	0
SPG11	HsaEX0061354	0.987989	0.982526	0.005464	0	0.978331	0.972938	0.005394	0
SPG11	HsaEX0061355	0.028431	0.046754	-0.018323	0	NA	NA	NA	NA
SPG11	HsaEX0061357	0.991228	0.988983	0.002245	0	0.974506	0.978416	-0.00391	0
SPG11	HsaEX0061358	0.975121	0.977006	-0.001885	0	0.964022	0.95404	0.009982	0
SPG11	HsaEX0061360	0.975522	0.980132	-0.00461	0	0.972419	0.951174	0.021245	0
SPG11	HsaEX0061361	0.958615	0.867919	0.090696	0	NA	NA	NA	NA
SPG11	HsaEX0061362	0.975314	0.954093	0.021221	0	0.987302	0.987273	2.9e-05	0
SPG11	HsaEX0061363	0.988667	0.981331	0.007335	0	0.979231	0.969332	0.0099	0
SPG11	HsaEX0061364	0.984502	0.972085	0.012418	0	NA	NA	NA	NA
SPG11	HsaEX0061365	0.984967	0.972029	0.012938	0	NA	NA	NA	NA
SPG11	HsaEX0061366	0.990972	0.96835	0.022622	0	0.974311	0.979768	-0.005457	0
SPG11	HsaEX0061367	0.981968	0.974901	0.007067	0	0.979358	0.979898	-0.00054	0
SPG11	HsaEX0061368	0.973428	0.898532	0.074896	0	0.950278	0.943442	0.006835	0
SPG11	HsaEX0061369	0.92732	0.899303	0.028017	0	NA	NA	NA	NA
SPG11	HsaEX0061370	0.032606	0.037865	-0.005259	0	NA	NA	NA	NA
SPG11	HsaEX0061371	0.916656	0.907548	0.009108	0	0.980206	0.967781	0.012425	0
SPG11	HsaEX0061372	0.019785	0.032867	-0.013083	0	0.042266	0.046293	-0.004027	0
SPG20	HsaEX0061373	0.986024	0.98533	0.000694	0	0.987262	0.980269	0.006993	0
SPG20	HsaEX0061374	0.036128	0.031901	0.004228	0	NA	NA	NA	NA
SPG20	HsaEX0061375	0.986982	0.985798	0.001184	0	0.985853	0.981846	0.004007	0
SPG20	HsaEX0061377	0.020258	0.016842	0.003416	0	0.008008	0.018316	-0.010308	0
SPG20	HsaEX0061378	0.989649	0.991981	-0.002333	0	0.98754	0.979706	0.007834	0
SPG20	HsaEX0061379	0.027701	0.033555	-0.005854	0	0.038913	0.041388	-0.002475	0
SPG21	HsaEX0061382	0.997778	0.991228	0.00655	0	0.991797	0.995313	-0.003516	0
SPG21	HsaEX0061383	0.998054	0.986888	0.011166	0	0.992671	0.993367	-0.000696	0
SPG21	HsaEX0061384	0.022017	0.017798	0.004219	0	NA	NA	NA	NA
SPG21	HsaEX0061385	0.027287	0.015899	0.011388	0	NA	NA	NA	NA
SPG21	HsaEX0061386	0.957563	0.960661	-0.003098	0	0.923487	0.920332	0.003155	0
SPG21	HsaEX0061387	0.969561	0.974257	-0.004696	0	0.93614	0.972785	-0.036644	0
SPG7	HsaEX0061388	0.024459	0.010616	0.013843	0	0.024991	0.066587	-0.041596	0
SPG7	HsaEX0061390	0.997264	0.995683	0.001581	0	0.992701	0.983902	0.008799	0
SPG7	HsaEX0061391	0.993737	0.990056	0.00368	0	0.996117	0.986175	0.009942	0
SPG7	HsaEX0061392	0.041952	0.015804	0.026148	0	0.011118	0.078148	-0.067031	0
SPG7	HsaEX0061393	0.997508	0.9962	0.001308	0	0.995202	0.979475	0.015727	0
SPG7	HsaEX0061394	0.994837	0.985556	0.009281	0	0.978843	0.943972	0.034871	0
SPG7	HsaEX0061395	0.996686	0.989947	0.006739	0	0.978088	0.979676	-0.001588	0
SPG7	HsaEX0061396	0.989218	0.990755	-0.001537	0	0.917647	0.974728	-0.057081	0
SPG7	HsaEX0061397	0.99511	0.985727	0.009383	0	0.980297	0.97218	0.008118	0
SPG7	HsaEX0061398	0.095595	0.096371	-0.000777	0	0.175664	0.17557	9.4e-05	0
SPG7	HsaEX0061399	0.070157	0.087533	-0.017376	0	0.183465	0.218894	-0.035429	0
SPG7	HsaEX0061400	0.02693	0.018508	0.008422	0	0.025195	0.086621	-0.061426	0
SPHK1	HsaEX0061401	0.995114	0.99795	-0.002836	0	0.996204	0.990445	0.005759	0
SPHK2	HsaEX0061402	0.953527	0.939971	0.013556	0.01	0.96546	0.941971	0.02349	0
SPHK2	HsaEX0061404	0.959967	0.955895	0.004072	0	NA	NA	NA	NA
SPHK2	HsaEX0061405	0.958944	0.962039	-0.003095	0	NA	NA	NA	NA
SPIN1	HsaEX0061420	0.945301	0.88123	0.064072	0	NA	NA	NA	NA
SPIN1	HsaEX0061421	0.976921	0.985962	-0.00904	0	0.951326	0.963181	-0.011855	0
SPIN1	HsaEX0061422	0.992867	0.971983	0.020884	0	0.993002	0.991779	0.001224	0
SPIN1	HsaEX0061423	0.937377	0.967898	-0.030522	0	0.96814	0.952415	0.015724	0
SPIN1	HsaEX0061424	0.986265	0.993797	-0.007532	0	0.993386	0.986895	0.006491	0
SPIRE1	HsaEX0061438	NA	NA	NA	NA	0.969757	0.958115	0.011642	0
SPIRE1	HsaEX0061439	0.935351	0.97537	-0.04002	0	0.992478	0.990331	0.002147	0
SPIRE1	HsaEX0061440	0.981314	0.972993	0.008321	0	0.989799	0.987905	0.001894	0
SPIRE1	HsaEX0061441	0.932661	0.955994	-0.023333	0	0.975335	0.94602	0.029315	0
SPIRE1	HsaEX0061442	0.118432	0.338228	-0.219795	0.22	0.412225	0.370537	0.041688	0
SPIRE1	HsaEX0061443	0.97216	0.960947	0.011213	0	NA	NA	NA	NA
SPIRE1	HsaEX0061444	0.959674	0.94123	0.018444	0	0.949907	0.959863	-0.009956	0
SPIRE1	HsaEX0061445	0.962464	0.970098	-0.007634	0	0.955383	0.944559	0.010824	0
SPIRE1	HsaEX0061446	0.980372	0.963338	0.017034	0	0.983054	0.982696	0.000358	0
SPIRE1	HsaEX0061447	0.98422	0.972229	0.011991	0	0.985606	0.985838	-0.000231	0
SPIRE1	HsaEX0061448	0.984257	0.975002	0.009256	0	0.989051	0.988312	0.000739	0
SPIRE1	HsaEX0061449	0.963681	0.979626	-0.015945	0	0.93565	0.97401	-0.03836	0
SPIRE1	HsaEX0061450	0.080589	0.028811	0.051778	0	0.030554	0.088797	-0.058243	0
SPIRE2	HsaEX0061451	NA	NA	NA	NA	0.396151	0.268497	0.127654	0
SPIRE2	HsaEX0061452	0.975051	0.981257	-0.006206	0	0.984969	0.965551	0.019418	0
SPIRE2	HsaEX0061454	0.066443	0.062023	0.00442	0	0.087717	0.190965	-0.103248	0
SPIRE2	HsaEX0061455	0.041394	0.098206	-0.056812	0	0.022273	0.082318	-0.060045	0
SPIRE2	HsaEX0061456	0.982141	0.96085	0.021291	0	0.987343	0.968225	0.019118	0
SPIRE2	HsaEX0061457	0.962114	0.947458	0.014656	0	0.916096	0.908819	0.007277	0
SPIRE2	HsaEX0061458	0.983603	0.967216	0.016387	0	0.974519	0.974549	-3e-05	0
SPNS1	HsaEX0061459	0.995576	0.996529	-0.000952	0	0.99493	0.982773	0.012157	0
SPNS1	HsaEX0061460	0.961424	0.964096	-0.002672	0	0.977996	0.964656	0.01334	0
SPNS1	HsaEX0061461	0.988863	0.985943	0.002921	0	0.942801	0.940323	0.002478	0
SPNS1	HsaEX0061463	0.991329	0.983851	0.007477	0	0.933124	0.983868	-0.050744	0
SPNS1	HsaEX0061464	0.987904	0.9796	0.008304	0	0.889593	0.97573	-0.086137	0
SPNS1	HsaEX0061465	0.986034	0.956741	0.029293	0	0.927022	0.972036	-0.045014	0.04
SPNS1	HsaEX0061466	0.962642	0.890445	0.072197	0.02	0.847248	0.962975	-0.115727	0.06
SPNS1	HsaEX0061467	0.995733	0.985845	0.009887	0	0.997792	0.994146	0.003646	0
SPOCK2	HsaEX0061493	0.997741	0.98485	0.012891	0	0.991285	0.977003	0.014282	0
SPOCK2	HsaEX0061494	0.997218	0.965382	0.031836	0	0.987585	0.980228	0.007357	0
SPOCK2	HsaEX0061495	0.994256	0.899352	0.094903	0	NA	NA	NA	NA
SPOCK2	HsaEX0061496	NA	NA	NA	NA	0.965294	0.936618	0.028676	0
SPON2	HsaEX0061503	0.986543	0.992993	-0.006449	0	0.980804	0.969091	0.011712	0
SPOP	HsaEX0061504	0.032856	0.009703	0.023153	0	0.019325	0.020587	-0.001261	0
SPOP	HsaEX0061505	0.066972	0.011826	0.055146	0	0.026184	0.010068	0.016116	0
SPOP	HsaEX0061506	0.068323	0.142909	-0.074586	0	0.147126	0.16576	-0.018634	0
SPOP	HsaEX0061507	0.182381	0.096045	0.086336	0	0.229878	0.301263	-0.071385	0
SPOP	HsaEX0061508	0.095303	0.057893	0.03741	0	0.117458	0.148048	-0.03059	0
SPOPL	HsaEX0061509	0.990846	0.985732	0.005114	0	0.994792	0.992308	0.002484	0
SPOPL	HsaEX0061510	0.015167	0.016502	-0.001335	0	0.027675	0.02284	0.004834	0
SPOPL	HsaEX0061511	0.989997	0.987093	0.002904	0	0.982633	0.971333	0.0113	0
SPOPL	HsaEX0061512	0.992804	0.991811	0.000993	0	0.994576	0.991267	0.003309	0
SPOPL	HsaEX0061513	0.990611	0.989794	0.000817	0	0.989995	0.985108	0.004888	0
SPOPL	HsaEX0061514	0.991918	0.988696	0.003222	0	0.991616	0.987931	0.003685	0
SPOPL	HsaEX0061515	0.046018	0.041893	0.004125	0	0.056781	0.036021	0.02076	0
SPP1	HsaEX0061516	0.976788	0.984157	-0.007369	0	0.989816	0.981763	0.008053	0
SPP1	HsaEX0061517	0.72382	0.633051	0.090769	0	0.543125	0.574847	-0.031722	0
SPRED1	HsaEX0061518	0.041401	0.035825	0.005575	0	0.023528	0.027151	-0.003623	0
SPRED1	HsaEX0061520	0.988726	0.985495	0.003231	0	0.976495	0.969689	0.006806	0
SPRED1	HsaEX0061521	0.990529	0.988287	0.002242	0	0.976494	0.975273	0.001221	0
SPRED1	HsaEX0061522	0.992472	0.961575	0.030897	0	0.989786	0.986922	0.002863	0
SPRED2	HsaEX0061523	0.997613	0.996638	0.000975	0	0.995359	0.995304	5.5e-05	0
SPRED2	HsaEX0061524	0.992393	0.978858	0.013535	0	0.929015	0.993782	-0.064767	0.03
SPRED2	HsaEX0061525	0.088919	0.032028	0.056892	0.01	0.031802	0.079963	-0.048161	0
SPRED2	HsaEX0061526	0.998096	0.996817	0.001279	0	0.998177	0.988077	0.0101	0
SPRED2	HsaEX0061527	0.992906	0.988477	0.004428	0	0.97546	0.986692	-0.011231	0
SPRY4	HsaEX0061534	0.013488	0.065277	-0.051789	0	0.102283	0.171008	-0.068724	0.07
SPRYD3	HsaEX0061536	0.99299	0.980013	0.012977	0	0.973867	0.967626	0.006241	0
SPRYD3	HsaEX0061537	0.991145	0.976005	0.015139	0	0.960434	0.947163	0.013271	0
SPRYD3	HsaEX0061538	0.993075	0.980536	0.01254	0	0.959005	0.95276	0.006244	0
SPRYD3	HsaEX0061539	0.99324	0.960805	0.032435	0	0.963713	0.944354	0.019359	0
SPRYD3	HsaEX0061540	0.965788	0.854158	0.11163	0	0.94698	0.82324	0.12374	0
SPSB3	HsaEX0061541	0.991943	0.992749	-0.000806	0	0.989064	0.969744	0.01932	0
SPTAN1	HsaEX0061549	0.995289	0.990087	0.005202	0	0.991273	0.98881	0.002463	0
SPTAN1	HsaEX0061550	0.933426	0.961624	-0.028197	0	0.960482	0.982968	-0.022487	0
SPTAN1	HsaEX0061551	0.018128	0.07221	-0.054081	0.01	0.066594	0.062594	0.004	0
SPTAN1	HsaEX0061552	0.411376	0.227557	0.183819	0.09	0.306633	0.547571	-0.240938	0
SPTAN1	HsaEX0061553	0.006823	0.010936	-0.004113	0	0.004191	0.011891	-0.0077	0
SPTBN1	HsaEX0061557	0.99899	0.997911	0.00108	0	0.998057	0.995836	0.002221	0
SPTBN1	HsaEX0061558	0.99919	0.998567	0.000623	0	0.998561	0.997911	0.000651	0
SPTBN1	HsaEX0061559	0.005057	0.002503	0.002555	0	0.003031	0.005016	-0.001985	0
SPTBN1	HsaEX0061560	0.997673	0.995489	0.002185	0	0.99701	0.993838	0.003173	0
SPTBN1	HsaEX0061561	0.999037	0.996288	0.002749	0	0.997395	0.995328	0.002066	0
SPTLC1	HsaEX0061600	0.02332	0.007595	0.015724	0	0.014161	0.015219	-0.001058	0
SPTLC1	HsaEX0061601	0.057947	0.059714	-0.001767	0	0.030362	0.055894	-0.025532	0
SPTLC2	HsaEX0061602	0.990298	0.986708	0.00359	0	0.97091	0.966229	0.004681	0
SPTLC3	HsaEX0061603	0.039255	0.01777	0.021485	0	NA	NA	NA	NA
SPTLC3	HsaEX0061604	0.980607	0.986829	-0.006222	0	0.994451	0.926877	0.067573	0
SPTLC3	HsaEX0061605	0.983877	0.990722	-0.006845	0	0.96575	0.989341	-0.023592	0
SPTLC3	HsaEX0061606	0.968769	0.754257	0.214512	0.06	0.934999	0.885159	0.04984	0
SPTLC3	HsaEX0061607	0.97329	0.821128	0.152162	0.03	0.924377	0.901822	0.022555	0
SQLE	HsaEX0061608	0.998301	0.996706	0.001594	0	0.995791	0.994646	0.001145	0
SQLE	HsaEX0061609	0.999417	0.998829	0.000588	0	0.994865	0.999114	-0.004249	0
SQLE	HsaEX0061611	0.996724	0.999576	-0.002851	0	0.986276	0.997846	-0.01157	0
SQLE	HsaEX0061612	0.996974	0.998335	-0.001361	0	0.998355	0.996471	0.001884	0
SQRDL	HsaEX0061613	0.978328	0.986695	-0.008368	0	0.968303	0.986953	-0.01865	0
SQRDL	HsaEX0061614	0.986759	0.980511	0.006248	0	0.973619	0.969372	0.004247	0
SQSTM1	HsaEX0061615	0.998301	0.998277	2.4e-05	0	0.996922	0.990503	0.006419	0
U2SURP	HsaEX0061616	0.997278	0.995753	0.001526	0	0.994463	0.991436	0.003027	0
U2SURP	HsaEX0061617	0.997848	0.997291	0.000557	0	0.998483	0.997515	0.000968	0
U2SURP	HsaEX0061618	0.998535	0.997427	0.001108	0	0.999254	0.999433	-0.000179	0
U2SURP	HsaEX0061619	0.95145	0.93772	0.01373	0	0.971352	0.995294	-0.023942	0.01
U2SURP	HsaEX0061620	0.876535	0.868911	0.007624	0	0.942453	0.919001	0.023452	0
U2SURP	HsaEX0061621	0.998017	0.990129	0.007887	0	0.994576	0.99522	-0.000643	0
SRA1	HsaEX0061622	0.935005	0.957842	-0.022837	0	0.860671	0.956262	-0.095591	0
SRBD1	HsaEX0061623	0.980769	0.966626	0.014143	0	0.963622	0.958504	0.005118	0
SRBD1	HsaEX0061624	0.894684	0.926486	-0.031803	0	0.954388	0.93119	0.023199	0
SRBD1	HsaEX0061625	0.979527	0.972007	0.00752	0	NA	NA	NA	NA
SRBD1	HsaEX0061626	0.980917	0.972156	0.008761	0	0.980457	0.939942	0.040515	0
SRBD1	HsaEX0061628	0.065712	0.064658	0.001054	0	NA	NA	NA	NA
SRBD1	HsaEX0061629	NA	NA	NA	NA	0.026774	0.023829	0.002945	0
SRBD1	HsaEX0061630	0.035133	0.062112	-0.026979	0	0.020146	0.034207	-0.014061	0
SRBD1	HsaEX0061631	0.987038	0.985301	0.001737	0	0.996669	0.995545	0.001124	0
SRBD1	HsaEX0061632	0.829667	0.976777	-0.14711	0	0.900135	0.949686	-0.049551	0
SRBD1	HsaEX0061633	0.947462	0.975529	-0.028067	0	0.957827	0.98514	-0.027313	0
SRBD1	HsaEX0061634	0.981165	0.979915	0.00125	0	0.986426	0.977071	0.009355	0
SRBD1	HsaEX0061635	0.983695	0.979448	0.004247	0	0.984887	0.972614	0.012272	0
SRC	HsaEX0061636	0.996218	0.994542	0.001676	0	0.992677	0.983562	0.009115	0
SRC	HsaEX0061637	0.779232	0.566477	0.212755	0	0.230645	0.28245	-0.051805	0
SRC	HsaEX0061639	0.931234	0.938702	-0.007468	0	0.898002	0.965759	-0.067757	0
SRC	HsaEX0061640	0.005474	0.011041	-0.005568	0	0.00431	0.007687	-0.003376	0
SRC	HsaEX0061641	0.993838	0.991175	0.002662	0	0.991643	0.989073	0.00257	0
SRCAP	HsaEX0061643	0.991292	0.990483	0.000809	0	0.994435	0.993059	0.001376	0
SRCAP	HsaEX0061644	0.994133	0.992105	0.002028	0	0.997188	0.996046	0.001142	0
SRCAP	HsaEX0061645	0.990833	0.988333	0.002501	0	0.990865	0.980381	0.010484	0
SRCAP	HsaEX0061646	0.993669	0.990328	0.003341	0	0.997428	0.985944	0.011485	0
SRCAP	HsaEX0061647	0.99588	0.990843	0.005037	0	0.995864	0.992402	0.003462	0
SRCAP	HsaEX0061648	0.987546	0.984756	0.00279	0	0.994845	0.993127	0.001718	0
SRCAP	HsaEX0061649	0.990006	0.985537	0.004469	0	0.989699	0.980834	0.008864	0
SRCAP	HsaEX0061650	0.993182	0.989634	0.003548	0	0.993504	0.979017	0.014487	0
SRCAP	HsaEX0061651	0.989978	0.98348	0.006497	0	0.993196	0.970674	0.022522	0
SRCAP	HsaEX0061652	0.990646	0.983665	0.006981	0	0.99687	0.94813	0.04874	0
SRCAP	HsaEX0061653	0.912309	0.918246	-0.005937	0	0.977367	0.744178	0.233188	0.06
SRCAP	HsaEX0061654	0.989577	0.967108	0.022469	0	0.988926	0.951594	0.037333	0
SRCAP	HsaEX0061655	0.18082	0.095985	0.084835	0	NA	NA	NA	NA
SRCAP	HsaEX0061656	0.993235	0.989023	0.004211	0	0.997507	0.98559	0.011917	0
SRCIN1	HsaEX0061658	0.989247	0.944866	0.044381	0	NA	NA	NA	NA
SRCIN1	HsaEX0061660	0.96616	0.890768	0.075391	0	NA	NA	NA	NA
SRCIN1	HsaEX0061661	0.993865	0.976852	0.017012	0	0.95112	0.813014	0.138107	0
SSC4D	HsaEX0061664	0.944465	0.915744	0.028722	0	0.908955	0.893187	0.015768	0
SSC4D	HsaEX0061665	0.728389	0.569172	0.159217	0	0.481903	0.687658	-0.205755	0.21
SSC4D	HsaEX0061666	0.64509	0.467064	0.178025	0.02	0.310013	0.640547	-0.330534	0
SRD5A1	HsaEX0061668	0.033954	0.094632	-0.060677	0	0.056593	0.040984	0.01561	0
SRD5A3	HsaEX0061671	0.983559	0.977955	0.005603	0	NA	NA	NA	NA
SRD5A3	HsaEX0061672	0.919507	0.949044	-0.029537	0	0.778681	0.940011	-0.161329	0.01
SRD5A3	HsaEX0061673	0.878146	0.921189	-0.043043	0	0.896537	0.772903	0.123634	0
SREBF1	HsaEX0061674	0.363057	0.430297	-0.06724	0	0.170117	0.189447	-0.01933	0
SREBF1	HsaEX0061675	0.420953	0.288842	0.132111	0	0.168184	0.124837	0.043347	0
SREBF1	HsaEX0061676	0.973777	0.974514	-0.000737	0	0.989076	0.986191	0.002885	0
SREBF1	HsaEX0061678	0.739696	0.986103	-0.246407	0	NA	NA	NA	NA
SREBF1	HsaEX0061679	0.992045	0.991068	0.000976	0	0.978141	0.993045	-0.014904	0
SREBF2	HsaEX0061680	0.014155	0.012872	0.001282	0	0.065804	0.133766	-0.067961	0
SREBF2	HsaEX0061681	0.964516	0.971226	-0.006711	0	0.864863	0.92083	-0.055967	0.05
SREBF2	HsaEX0061682	0.998204	0.99909	-0.000886	0	0.994617	0.995505	-0.000888	0
SREBF2	HsaEX0061683	0.999178	0.999063	0.000115	0	0.997494	0.997082	0.000412	0
SREBF2	HsaEX0061684	0.999091	0.99894	0.00015	0	0.997484	0.997724	-0.00024	0
SREBF2	HsaEX0061685	0.980802	0.985651	-0.004849	0	0.981858	0.991125	-0.009267	0
SREBF2	HsaEX0061686	0.966432	0.969425	-0.002993	0	0.919052	0.994306	-0.075254	0.07
SREBF2	HsaEX0061687	0.049909	0.047057	0.002852	0	0.279383	0.381989	-0.102606	0.1
SREBF2	HsaEX0061688	0.011954	0.012754	-0.0008	0	0.072849	0.096161	-0.023311	0
SRF	HsaEX0061689	0.994089	0.995171	-0.001082	0	0.996551	0.993107	0.003445	0
SRF	HsaEX0061690	0.991463	0.992268	-0.000804	0	0.991772	0.968011	0.023761	0
SRF	HsaEX0061691	0.989763	0.991347	-0.001584	0	0.986467	0.957217	0.02925	0
SRF	HsaEX0061692	0.991378	0.992214	-0.000836	0	0.989105	0.964926	0.024179	0
SRFBP1	HsaEX0061693	0.981613	0.974519	0.007094	0	0.987169	0.985663	0.001506	0
SRFBP1	HsaEX0061694	0.973059	0.953406	0.019653	0	NA	NA	NA	NA
SRFBP1	HsaEX0061695	0.968847	0.978365	-0.009519	0	0.972684	0.962514	0.01017	0
SRGAP2	HsaEX0061708	0.023031	0.045292	-0.022261	0	0.035536	0.044563	-0.009027	0
SRGAP2	HsaEX0061709	0.982289	0.982038	0.000252	0	0.981944	0.961973	0.019971	0
SRGAP2	HsaEX0061710	0.984195	0.982339	0.001856	0	0.985278	0.970107	0.015171	0
SRGAP2	HsaEX0061711	0.01332	0.019538	-0.006218	0	0.031504	0.039057	-0.007554	0
SRGAP2	HsaEX0061712	0.074186	0.037461	0.036725	0	NA	NA	NA	NA
SRGAP2	HsaEX0061713	0.062517	0.14356	-0.081043	0	0.051528	0.070477	-0.018949	0
SRM	HsaEX0061730	0.996836	0.992048	0.004787	0	0.99684	0.991708	0.005132	0
SRP14	HsaEX0061731	0.006396	0.003838	0.002559	0	0.005446	0.003927	0.001519	0
SRP54	HsaEX0061733	0.9781	0.982174	-0.004074	0	0.995296	0.983806	0.01149	0
SRP54	HsaEX0061734	0.989222	0.992239	-0.003016	0	0.996065	0.992992	0.003073	0
SRP54	HsaEX0061735	0.98581	0.974201	0.011609	0	0.986015	0.973897	0.012118	0
SRP68	HsaEX0061736	0.997673	0.997432	0.000241	0	0.987106	0.99572	-0.008614	0
SRP68	HsaEX0061737	0.998382	0.99816	0.000222	0	0.997775	0.998142	-0.000368	0
SRP68	HsaEX0061738	0.994711	0.994132	0.000579	0	0.985419	0.976929	0.00849	0
SRP68	HsaEX0061739	0.997963	0.994736	0.003227	0	0.996292	0.995332	0.00096	0
SRP72	HsaEX0061740	0.009974	0.006809	0.003164	0	0.011822	0.005992	0.00583	0
SRP72	HsaEX0061741	0.993039	0.99243	0.000609	0	0.987973	0.973966	0.014006	0
SRPK1	HsaEX0061744	0.998017	0.997566	0.000451	0	0.993872	0.993705	0.000167	0
SRPK1	HsaEX0061745	0.997738	0.996774	0.000964	0	0.992992	0.990702	0.00229	0
SRPK1	HsaEX0061746	0.008738	0.005248	0.00349	0	0.026791	0.026895	-0.000104	0
SRPK1	HsaEX0061747	0.974251	0.985397	-0.011146	0	0.980008	0.980792	-0.000784	0
SRPK1	HsaEX0061748	0.981669	0.977036	0.004632	0	0.997967	0.991001	0.006967	0
SRPK1	HsaEX0061749	0.039403	0.024029	0.015374	0	0.033647	0.024122	0.009526	0
SRPK1	HsaEX0061750	0.971027	0.978349	-0.007322	0	0.986851	0.979859	0.006992	0
SRPK1	HsaEX0061751	0.971359	0.981362	-0.010003	0	0.988391	0.975825	0.012566	0
SRPK1	HsaEX0061752	0.990511	0.976306	0.014205	0	0.981445	0.964083	0.017361	0
SRPK2	HsaEX0061753	NA	NA	NA	NA	0.992591	0.979012	0.013579	0
SRPK2	HsaEX0061754	0.980473	0.95568	0.024793	0	NA	NA	NA	NA
SRPK2	HsaEX0061755	0.982613	0.965358	0.017255	0	0.984719	0.975722	0.008997	0
SRPK2	HsaEX0061756	0.956173	0.956927	-0.000754	0	0.980232	0.97914	0.001092	0
SRPK2	HsaEX0061757	0.957799	0.956557	0.001242	0	0.968696	0.975802	-0.007105	0
SRPK2	HsaEX0061758	0.208814	0.275454	-0.06664	0	0.738265	0.929774	-0.191509	0.06
SRPK2	HsaEX0061759	NA	NA	NA	NA	0.025672	0.026234	-0.000562	0
SRPK2	HsaEX0061760	NA	NA	NA	NA	0.026178	0.035191	-0.009013	0
SRPK2	HsaEX0061761	NA	NA	NA	NA	0.176511	0.145305	0.031205	0
SRPRA	HsaEX0061763	0.997707	0.992479	0.005228	0	0.99087	0.991543	-0.000673	0
SRPRA	HsaEX0061764	0.997657	0.99688	0.000777	0	0.975308	0.961414	0.013894	0
SRPRA	HsaEX0061765	0.996379	0.985199	0.011179	0	0.992384	0.974809	0.017575	0
SRPRB	HsaEX0061766	0.995792	0.995616	0.000177	0	0.98851	0.987234	0.001277	0
SRPRB	HsaEX0061767	0.008022	0.00726	0.000762	0	0.017924	0.016342	0.001582	0
SRPX2	HsaEX0061776	NA	NA	NA	NA	0.961711	0.972219	-0.010508	0
SRR	HsaEX0061778	NA	NA	NA	NA	0.04175	0.063511	-0.021761	0
SRR	HsaEX0061779	0.958869	0.852442	0.106428	0	0.95914	0.972686	-0.013546	0
SRR	HsaEX0061780	0.983165	0.974938	0.008227	0	0.9671	0.964763	0.002336	0
SRRD	HsaEX0061781	0.985709	0.987408	-0.001699	0	0.994187	0.994563	-0.000376	0
SRRD	HsaEX0061782	0.981473	0.974781	0.006692	0	0.985032	0.983457	0.001575	0
SRRM1	HsaEX0061784	0.036373	0.041035	-0.004662	0	0.012261	0.010622	0.001639	0
SRRM2	HsaEX0061785	0.144021	0.04507	0.098951	0.03	0.004395	0.053598	-0.049202	0.01
SRRM2	HsaEX0061786	0.998396	0.991759	0.006637	0	0.991891	0.992573	-0.000681	0
SRRM2	HsaEX0061787	0.958126	0.926025	0.032101	0	0.746562	0.956861	-0.210299	0.13
SRRM2	HsaEX0061788	0.431684	0.196586	0.235098	0.09	0.079161	0.528251	-0.44909	0.32
SRRM2	HsaEX0061789	0.142853	0.095151	0.047702	0	0.038815	0.066815	-0.028	0
SRRT	HsaEX0061794	0.987755	0.991528	-0.003773	0	0.995324	0.980656	0.014668	0
SRRT	HsaEX0061795	0.987612	0.991357	-0.003746	0	0.992078	0.990607	0.001471	0
SRRT	HsaEX0061796	0.167015	0.052356	0.114659	0	0.020518	0.029826	-0.009308	0
SRRT	HsaEX0061797	0.330582	0.158287	0.172295	0	0.373388	0.308916	0.064472	0
SRRT	HsaEX0061798	0.983113	0.992956	-0.009844	0	0.966818	0.985989	-0.019171	0
SRSF2	HsaEX0061800	0.216274	0.234922	-0.018648	0	0.092347	0.105787	-0.01344	0
SRSF5	HsaEX0061801	0.999582	0.999539	4.4e-05	0	0.999311	0.999383	-7.2e-05	0
SRSF5	HsaEX0061802	0.017962	0.007607	0.010355	0	0.007888	0.007016	0.000873	0
SS18	HsaEX0061803	0.985108	0.989161	-0.004053	0	0.98811	0.991937	-0.003827	0
SS18	HsaEX0061804	0.206205	0.123325	0.08288	0	0.08742	0.17005	-0.08263	0
SS18	HsaEX0061805	0.043459	0.025098	0.018361	0	0.004231	0.004751	-0.00052	0
SS18	HsaEX0061806	0.041535	0.031647	0.009888	0	0.017274	0.010003	0.007271	0
SS18	HsaEX0061807	0.060126	0.033588	0.026538	0	0.003947	0.012083	-0.008136	0
SS18	HsaEX0061808	0.038711	0.02154	0.017171	0	0.004194	0.005175	-0.000981	0
SS18	HsaEX0061809	0.970503	0.990545	-0.020042	0	0.997378	0.993523	0.003855	0
SS18	HsaEX0061810	0.058864	0.041877	0.016987	0	0.059895	0.104109	-0.044214	0
SS18L1	HsaEX0061812	0.975254	0.960665	0.014589	0	0.980745	0.967405	0.01334	0
SS18L1	HsaEX0061813	0.056402	0.048529	0.007872	0	0.021225	0.032564	-0.01134	0
SS18L1	HsaEX0061814	0.057048	0.048577	0.008471	0	NA	NA	NA	NA
SS18L1	HsaEX0061816	0.966052	0.963781	0.002271	0	NA	NA	NA	NA
SS18L1	HsaEX0061817	0.972708	0.968677	0.004031	0	NA	NA	NA	NA
SS18L1	HsaEX0061818	0.191916	0.289117	-0.097201	0	0.444385	0.487778	-0.043393	0
SS18L1	HsaEX0061819	0.990873	0.987683	0.003191	0	0.976135	0.96503	0.011105	0
SSB	HsaEX0061820	0.993677	0.995882	-0.002204	0	0.965315	0.980899	-0.015584	0
SSBP1	HsaEX0061821	0.998594	0.998705	-0.000111	0	0.99733	0.996411	0.000919	0
SSBP1	HsaEX0061822	0.002533	0.002221	0.000312	0	0.005717	0.006693	-0.000976	0
SSFA2	HsaEX0061837	0.020029	0.013524	0.006505	0	0.01343	0.010928	0.002502	0
SSFA2	HsaEX0061838	0.944527	0.921386	0.023142	0	0.922626	0.960059	-0.037433	0
SSFA2	HsaEX0061839	0.027855	0.016813	0.011042	0	0.033491	0.041365	-0.007874	0
SSFA2	HsaEX0061840	0.790375	0.80912	-0.018745	0	0.889406	0.938674	-0.049268	0
SSFA2	HsaEX0061841	0.971164	0.974253	-0.003089	0	0.951378	0.911548	0.03983	0
SSFA2	HsaEX0061842	0.045184	0.032309	0.012874	0	0.096861	0.055466	0.041395	0.04
SSFA2	HsaEX0061843	0.041881	0.019959	0.021922	0	NA	NA	NA	NA
SSH1	HsaEX0061847	0.646856	0.745292	-0.098436	0	0.781194	0.779376	0.001818	0
SSH1	HsaEX0061848	0.930722	0.955821	-0.025099	0	NA	NA	NA	NA
SSH1	HsaEX0061854	NA	NA	NA	NA	0.964505	0.961828	0.002677	0
SSH1	HsaEX0061855	NA	NA	NA	NA	0.151057	0.119665	0.031392	0
SSH1	HsaEX0061856	0.951162	0.939649	0.011513	0	0.959166	0.960806	-0.001641	0
SSH1	HsaEX0061857	0.95608	0.92662	0.02946	0	NA	NA	NA	NA
SSH2	HsaEX0061862	NA	NA	NA	NA	0.959184	0.942538	0.016645	0
SSH2	HsaEX0061863	NA	NA	NA	NA	0.021935	0.062823	-0.040888	0.04
SSH2	HsaEX0061864	NA	NA	NA	NA	0.029904	0.03673	-0.006825	0
SSH2	HsaEX0061868	NA	NA	NA	NA	0.950128	0.959277	-0.009149	0
SSH2	HsaEX0061869	NA	NA	NA	NA	0.96261	0.790537	0.172074	0.02
SSH2	HsaEX0061870	NA	NA	NA	NA	0.982334	0.962138	0.020196	0
SSH2	HsaEX0061874	0.940154	0.940066	8.7e-05	0	NA	NA	NA	NA
SSH3	HsaEX0061876	0.981402	0.979043	0.002359	0	0.988587	0.975196	0.013392	0
SSH3	HsaEX0061877	0.91692	0.743819	0.173101	0.01	NA	NA	NA	NA
SSH3	HsaEX0061878	0.918582	0.956214	-0.037632	0	NA	NA	NA	NA
SSH3	HsaEX0061879	0.98063	0.98054	9e-05	0	NA	NA	NA	NA
SSR1	HsaEX0061915	0.998975	0.998989	-1.4e-05	0	0.993134	0.996529	-0.003395	0
SSR1	HsaEX0061917	0.001779	0.004578	-0.002799	0	0.003505	0.010007	-0.006502	0
SSR1	HsaEX0061918	0.994406	0.994082	0.000325	0	0.991643	0.992184	-0.00054	0
SSR1	HsaEX0061919	0.975535	0.980397	-0.004861	0	0.977322	0.987927	-0.010605	0
SSR2	HsaEX0061920	0.998394	0.999214	-0.00082	0	0.998343	0.997853	0.00049	0
SSR2	HsaEX0061921	0.974494	0.982833	-0.008338	0	0.980485	0.99593	-0.015445	0
SSR4	HsaEX0061922	0.994809	0.994408	0.000401	0	0.982078	0.99376	-0.011682	0
SSRP1	HsaEX0061925	0.002273	0.001631	0.000642	0	0.00224	0.002195	4.5e-05	0
SSX2IP	HsaEX0061927	0.982769	0.981116	0.001653	0	0.987348	0.984003	0.003346	0
SSX2IP	HsaEX0061928	0.950552	0.921653	0.028899	0	0.945056	0.980013	-0.034958	0
SSX2IP	HsaEX0061929	0.982578	0.95045	0.032127	0	0.931634	0.978912	-0.047278	0
ST14	HsaEX0061930	0.954734	0.790603	0.164131	0	NA	NA	NA	NA
ST3GAL1	HsaEX0061941	0.887721	0.813909	0.073813	0	0.908636	0.939144	-0.030508	0
ST3GAL1	HsaEX0061942	0.987925	0.977882	0.010043	0	0.960404	0.924579	0.035825	0
ST3GAL1	HsaEX0061943	0.943433	0.938786	0.004647	0	NA	NA	NA	NA
ST3GAL1	HsaEX0061945	0.950656	0.962937	-0.012281	0	0.984841	0.980678	0.004163	0
ST3GAL2	HsaEX0061948	0.99208	0.986737	0.005344	0	0.991133	0.9771	0.014033	0
ST3GAL2	HsaEX0061949	0.985876	0.987714	-0.001838	0	0.988583	0.966309	0.022274	0
ST3GAL3	HsaEX0061950	0.945457	0.955849	-0.010392	0	NA	NA	NA	NA
ST3GAL3	HsaEX0061951	0.041717	0.079377	-0.03766	0	NA	NA	NA	NA
ST3GAL3	HsaEX0061952	0.088974	0.109881	-0.020907	0	0.213526	0.307496	-0.09397	0.1
ST3GAL3	HsaEX0061953	0.082843	0.0965	-0.013658	0	NA	NA	NA	NA
ST3GAL3	HsaEX0061955	0.986919	0.983118	0.003801	0	0.971003	0.952949	0.018054	0
ST3GAL3	HsaEX0061956	0.988929	0.977454	0.011475	0	0.967055	0.977818	-0.010763	0
ST3GAL3	HsaEX0061958	0.955753	0.975544	-0.019791	0	0.96768	0.967549	0.000131	0
ST3GAL3	HsaEX0061959	0.933885	0.980617	-0.046732	0	0.967027	0.946474	0.020553	0
ST3GAL3	HsaEX0061961	0.032176	0.131296	-0.099121	0	NA	NA	NA	NA
ST3GAL3	HsaEX0061962	0.898652	0.966907	-0.068256	0	NA	NA	NA	NA
ST3GAL4	HsaEX0061965	0.988402	0.982794	0.005608	0	0.986037	0.958493	0.027544	0
ST3GAL4	HsaEX0061966	0.919894	0.936004	-0.01611	0	0.800392	0.963909	-0.163517	0.15
ST3GAL4	HsaEX0061968	0.986365	0.978831	0.007533	0	NA	NA	NA	NA
ST3GAL4	HsaEX0061969	0.983303	0.98088	0.002423	0	NA	NA	NA	NA
ST3GAL4	HsaEX0061970	0.985382	0.958346	0.027036	0	0.946068	0.951506	-0.005438	0
ST3GAL4	HsaEX0061971	0.987956	0.985303	0.002653	0	0.986557	0.964747	0.02181	0
ST3GAL5	HsaEX0061974	NA	NA	NA	NA	0.965182	0.947752	0.017429	0
ST3GAL6	HsaEX0061980	0.919077	0.877802	0.041275	0	0.948261	0.976887	-0.028625	0
ST3GAL6	HsaEX0061981	0.339576	0.29988	0.039697	0	0.554186	0.719677	-0.165491	0.17
ST3GAL6	HsaEX0061982	0.925582	0.961541	-0.035959	0	0.918408	0.910752	0.007656	0
ST3GAL6	HsaEX0061983	0.947466	0.971979	-0.024513	0	0.938916	0.911734	0.027182	0
ST3GAL6	HsaEX0061984	0.98159	0.985949	-0.004359	0	0.982695	0.977075	0.005619	0
ST3GAL6	HsaEX0061985	0.955469	0.954459	0.001009	0	0.967951	0.97788	-0.009929	0
ST3GAL6	HsaEX0061986	0.171703	0.19791	-0.026207	0	0.337449	0.198282	0.139166	0
ST3GAL6	HsaEX0061987	0.956731	0.954582	0.002148	0	0.95173	0.973569	-0.021838	0
ST3GAL6	HsaEX0061988	0.017536	0.024013	-0.006477	0	0.048308	0.039766	0.008543	0
ST3GAL6	HsaEX0061989	0.768347	0.751947	0.016401	0	0.628976	0.560735	0.068241	0
ST3GAL6	HsaEX0061990	0.068601	0.061072	0.007529	0	0.075739	0.061999	0.01374	0
ST3GAL6	HsaEX0061991	0.940373	0.959904	-0.019531	0	0.983344	0.936746	0.046598	0
ST5	HsaEX0061992	0.928972	0.81908	0.109892	0	NA	NA	NA	NA
ST5	HsaEX0061993	0.029301	0.02689	0.002411	0	0.028426	0.036802	-0.008377	0
ST5	HsaEX0061996	0.967844	0.957652	0.010192	0	NA	NA	NA	NA
ST5	HsaEX0061997	0.994901	0.993205	0.001696	0	0.98002	0.958366	0.021654	0
ST5	HsaEX0061998	0.98027	0.989399	-0.009128	0	0.958188	0.957529	0.000658	0
ST5	HsaEX0061999	0.988186	0.987672	0.000514	0	0.95942	0.960475	-0.001055	0
ST5	HsaEX0062000	0.077654	0.049754	0.027901	0	NA	NA	NA	NA
ST5	HsaEX0062001	0.98993	0.988516	0.001413	0	0.977526	0.94909	0.028436	0
ST5	HsaEX0062002	0.991052	0.989617	0.001435	0	NA	NA	NA	NA
ST5	HsaEX0062003	0.988946	0.986506	0.00244	0	0.986305	0.985984	0.000321	0
ST5	HsaEX0062004	0.985942	0.963264	0.022678	0	0.970826	0.986709	-0.015883	0
ST5	HsaEX0062005	0.986789	0.983344	0.003446	0	0.97976	0.973068	0.006692	0
ST5	HsaEX0062006	0.987015	0.983194	0.003822	0	0.972497	0.964469	0.008028	0
ST5	HsaEX0062007	0.984554	0.977388	0.007166	0	NA	NA	NA	NA
ST5	HsaEX0062008	0.985437	0.985053	0.000384	0	0.848082	0.963036	-0.114955	0
ST5	HsaEX0062009	0.985228	0.984209	0.001019	0	0.932564	0.975747	-0.043183	0
ST5	HsaEX0062010	0.071125	0.072259	-0.001134	0	0.057667	0.040893	0.016774	0
ST5	HsaEX0062015	0.909924	0.853468	0.056456	0	NA	NA	NA	NA
ST5	HsaEX0062016	0.974136	0.957342	0.016795	0	NA	NA	NA	NA
ST6GAL1	HsaEX0062017	0.959878	0.975665	-0.015787	0	NA	NA	NA	NA
ST6GAL1	HsaEX0062018	0.999109	0.999467	-0.000358	0	0.99773	0.998106	-0.000376	0
ST6GAL1	HsaEX0062020	0.016895	0.008458	0.008437	0	0.01093	0.013395	-0.002466	0
ST6GAL1	HsaEX0062024	0.996506	0.997725	-0.001219	0	0.992481	0.986719	0.005762	0
ST6GAL1	HsaEX0062025	0.003247	0.001999	0.001249	0	0.008308	0.014152	-0.005844	0
ST6GAL1	HsaEX0062026	0.995284	0.992577	0.002707	0	0.992331	0.993956	-0.001625	0
ST6GALNAC4	HsaEX0062040	0.062634	0.031487	0.031147	0	NA	NA	NA	NA
ST6GALNAC4	HsaEX0062041	0.073131	0.064098	0.009033	0	0.088961	0.088186	0.000775	0
ST6GALNAC4	HsaEX0062042	0.928737	0.890974	0.037764	0	0.920019	0.795247	0.124771	0
ST6GALNAC4	HsaEX0062043	0.984355	0.972765	0.01159	0	NA	NA	NA	NA
ST6GALNAC6	HsaEX0062046	0.607202	0.574545	0.032657	0	0.627155	0.736551	-0.109396	0
ST6GALNAC6	HsaEX0062047	0.997822	0.997222	0.0006	0	0.990509	0.987512	0.002997	0
ST6GALNAC6	HsaEX0062048	0.997924	0.997118	0.000806	0	0.973202	0.977529	-0.004327	0
ST7	HsaEX0062049	0.868902	0.890248	-0.021346	0	0.940418	0.793582	0.146836	0
ST7	HsaEX0062050	0.986404	0.988622	-0.002217	0	0.989521	0.982259	0.007262	0
ST7	HsaEX0062051	0.029653	0.035711	-0.006058	0	0.04301	0.05473	-0.01172	0.01
ST7	HsaEX0062053	0.971107	0.961134	0.009973	0	0.764983	0.960436	-0.195453	0
ST7	HsaEX0062054	0.917336	0.937822	-0.020486	0	0.872007	0.929732	-0.057725	0
ST7	HsaEX0062055	0.079876	0.043611	0.036266	0	0.045915	0.028237	0.017679	0
ST7	HsaEX0062056	0.982288	0.987116	-0.004828	0	0.992438	0.993046	-0.000608	0
ST7	HsaEX0062057	0.319101	0.213601	0.1055	0	0.297103	0.095221	0.201882	0.07
ST7	HsaEX0062058	0.985997	0.986478	-0.000481	0	0.989904	0.979519	0.010385	0
ST7	HsaEX0062059	0.990139	0.98905	0.001089	0	0.980082	0.975762	0.00432	0
ST7	HsaEX0062060	0.987244	0.985559	0.001684	0	0.977387	0.9578	0.019587	0
ST7L	HsaEX0062064	0.707925	0.905799	-0.197875	0	0.774465	0.658951	0.115514	0
ST7L	HsaEX0062066	0.944517	0.966738	-0.022222	0	0.957017	0.969246	-0.012229	0
ST7L	HsaEX0062067	0.922214	0.901753	0.02046	0	0.815859	0.832571	-0.016712	0
ST7L	HsaEX0062068	0.956278	0.954784	0.001493	0	0.943175	0.975095	-0.03192	0
ST7L	HsaEX0062069	NA	NA	NA	NA	0.925658	0.965184	-0.039526	0
ST7L	HsaEX0062070	0.949378	0.944953	0.004425	0	NA	NA	NA	NA
ST7L	HsaEX0062071	0.959429	0.953131	0.006298	0	NA	NA	NA	NA
ST7L	HsaEX0062073	0.645077	0.592973	0.052104	0	NA	NA	NA	NA
ST7L	HsaEX0062074	0.929019	0.966472	-0.037453	0	NA	NA	NA	NA
ST7L	HsaEX0062075	0.069768	0.04353	0.026238	0	0.015269	0.054309	-0.03904	0
ST7L	HsaEX0062076	0.184752	0.234404	-0.049653	0.05	NA	NA	NA	NA
ST7L	HsaEX0062077	NA	NA	NA	NA	0.01896	0.029884	-0.010924	0
ST7L	HsaEX0062078	NA	NA	NA	NA	0.01769	0.023665	-0.005975	0
ST7L	HsaEX0062079	0.929411	0.829624	0.099787	0	0.971515	0.957309	0.014206	0
ST7L	HsaEX0062080	0.964948	0.950032	0.014915	0	0.973907	0.955424	0.018483	0
ST7L	HsaEX0062081	0.875096	0.961937	-0.086841	0	NA	NA	NA	NA
STAG1	HsaEX0062147	0.969433	0.975607	-0.006174	0	0.970999	0.9027	0.0683	0
STAG1	HsaEX0062148	0.045645	0.047305	-0.00166	0	NA	NA	NA	NA
STAG1	HsaEX0062150	0.975243	0.983808	-0.008565	0	0.984264	0.989546	-0.005282	0
STAG1	HsaEX0062151	NA	NA	NA	NA	0.020532	0.014518	0.006014	0
STAG1	HsaEX0062153	0.984647	0.981988	0.002659	0	0.975067	0.986597	-0.01153	0
STAG1	HsaEX0062154	0.978134	0.973868	0.004266	0	NA	NA	NA	NA
STAG1	HsaEX0062155	0.976073	0.977422	-0.001348	0	0.985301	0.986374	-0.001073	0
STAG1	HsaEX0062156	0.973661	0.981064	-0.007402	0	0.983834	0.987277	-0.003444	0
STAG1	HsaEX0062157	0.062929	0.040373	0.022556	0	NA	NA	NA	NA
STAG1	HsaEX0062158	0.927775	0.978487	-0.050713	0	NA	NA	NA	NA
STAG1	HsaEX0062159	0.975484	0.979448	-0.003963	0	0.981056	0.974615	0.006441	0
STAG1	HsaEX0062160	0.986174	0.985697	0.000477	0	0.93503	0.984715	-0.049685	0
STAG1	HsaEX0062161	0.090349	0.064755	0.025594	0	0.076731	0.035005	0.041726	0
STAG1	HsaEX0062162	0.957143	0.958478	-0.001334	0	0.915538	0.899779	0.015759	0
STAG1	HsaEX0062163	0.977708	0.962176	0.015532	0	0.943438	0.949319	-0.005881	0
STAG1	HsaEX0062164	0.953728	0.955761	-0.002033	0	0.972578	0.977098	-0.00452	0
STAG1	HsaEX0062165	0.986291	0.972481	0.013811	0	0.98738	0.992582	-0.005202	0
STAG1	HsaEX0062166	0.12914	0.048971	0.080169	0	NA	NA	NA	NA
STAG1	HsaEX0062167	0.100739	0.037235	0.063504	0	NA	NA	NA	NA
STAG1	HsaEX0062168	0.88474	0.928051	-0.043311	0	0.919598	0.95879	-0.039191	0
STAG1	HsaEX0062169	0.976477	0.976626	-0.000149	0	NA	NA	NA	NA
STAG1	HsaEX0062170	0.98148	0.979364	0.002116	0	0.940032	0.962403	-0.022371	0
STAG1	HsaEX0062171	0.972108	0.980601	-0.008493	0	NA	NA	NA	NA
STAG2	HsaEX0062173	0.992035	0.989668	0.002366	0	0.970732	0.957794	0.012938	0
STAG2	HsaEX0062174	0.984279	0.992502	-0.008223	0	0.972417	0.973801	-0.001384	0
STAG2	HsaEX0062176	0.297412	0.151531	0.145881	0	0.220287	0.391768	-0.171481	0
STAG2	HsaEX0062177	0.063647	0.0226	0.041046	0	0.046456	0.02403	0.022426	0
STAG2	HsaEX0062178	0.14235	0.170161	-0.027811	0	0.204912	0.127319	0.077593	0.01
STAG3	HsaEX0062179	0.026715	0.03039	-0.003675	0	0.062531	0.039887	0.022644	0
STAG3	HsaEX0062180	0.783423	0.669693	0.11373	0	0.603108	0.726003	-0.122895	0.11
STAG3	HsaEX0062181	0.982594	0.969563	0.013031	0	0.957215	0.958023	-0.000808	0
STAG3	HsaEX0062202	0.020641	0.05245	-0.031809	0	NA	NA	NA	NA
STAG3	HsaEX0062203	0.713618	0.650156	0.063461	0	0.58432	0.774557	-0.190237	0
STAG3	HsaEX0062205	0.984861	0.971445	0.013415	0	0.955716	0.972551	-0.016835	0.01
	HsaEX0062209	0.846325	0.950877	-0.104552	0	0.968205	0.95379	0.014415	0
	HsaEX0062210	0.268023	0.442254	-0.174231	0.18	0.232855	0.536974	-0.304119	0
STAM	HsaEX0062211	0.994948	0.994844	0.000104	0	0.996446	0.996206	0.00024	0
STAM	HsaEX0062212	0.990514	0.994166	-0.003652	0	0.997318	0.997614	-0.000296	0
STAM	HsaEX0062213	0.993288	0.991729	0.001559	0	0.992164	0.991154	0.00101	0
STAM	HsaEX0062214	0.982883	0.954618	0.028265	0	0.984624	0.915624	0.069	0
STAM	HsaEX0062215	0.031189	0.051019	-0.019829	0	0.061672	0.058235	0.003437	0
STAM	HsaEX0062216	0.029254	0.043426	-0.014172	0	0.050664	0.05374	-0.003076	0
STAM	HsaEX0062217	0.929953	0.895172	0.034781	0	0.836349	0.768984	0.067365	0
STAM	HsaEX0062218	0.925809	0.905871	0.019938	0	0.885212	0.842329	0.042882	0
STAM	HsaEX0062219	0.981066	0.992941	-0.011875	0	0.988997	0.987825	0.001171	0
STAM2	HsaEX0062220	0.986869	0.91986	0.067009	0	NA	NA	NA	NA
STAM2	HsaEX0062221	0.036354	0.0439	-0.007546	0	NA	NA	NA	NA
STAM2	HsaEX0062222	0.987745	0.98462	0.003125	0	0.993169	0.989343	0.003825	0
STAM2	HsaEX0062223	0.992885	0.989032	0.003853	0	0.995482	0.995801	-0.00032	0
STAM2	HsaEX0062224	0.991388	0.987678	0.003709	0	0.976177	0.964597	0.01158	0
STAM2	HsaEX0062225	0.961562	0.98654	-0.024978	0	0.976707	0.932337	0.044371	0
STAM2	HsaEX0062226	0.983874	0.989028	-0.005153	0	NA	NA	NA	NA
STAMBP	HsaEX0062227	0.036883	0.03932	-0.002437	0	0.017811	0.034377	-0.016565	0
STAMBP	HsaEX0062228	0.997328	0.996523	0.000806	0	0.99507	0.99142	0.00365	0
STAMBP	HsaEX0062230	0.980104	0.992235	-0.012132	0	0.98415	0.926989	0.057161	0
STAMBP	HsaEX0062231	0.372144	0.371439	0.000705	0	0.474638	0.435315	0.039322	0
STAMBP	HsaEX0062232	0.994855	0.975607	0.019248	0	0.986923	0.956997	0.029926	0
STAMBP	HsaEX0062233	0.018885	0.008377	0.010508	0	0.009716	0.040306	-0.030589	0
STAMBP	HsaEX0062234	0.991158	0.987638	0.00352	0	0.972196	0.978232	-0.006036	0
STAMBPL1	HsaEX0062236	NA	NA	NA	NA	0.939098	0.938991	0.000106	0
STAP2	HsaEX0062246	0.996624	0.991857	0.004767	0	0.987359	0.920188	0.067171	0
STAP2	HsaEX0062247	0.992016	0.991906	0.00011	0	NA	NA	NA	NA
STAP2	HsaEX0062248	0.966317	0.918253	0.048063	0	0.918258	0.844043	0.074215	0
STAP2	HsaEX0062249	0.970691	0.958578	0.012113	0	0.869168	0.969185	-0.100017	0.09
STAP2	HsaEX0062250	0.98752	0.98801	-0.000489	0	0.975282	0.93668	0.038602	0
STAP2	HsaEX0062251	0.933976	0.993233	-0.059257	0	0.982292	0.975217	0.007075	0
STAR	HsaEX0062252	0.936864	0.967028	-0.030164	0	NA	NA	NA	NA
STAR	HsaEX0062253	0.977961	0.976839	0.001122	0	NA	NA	NA	NA
STARD10	HsaEX0062254	0.998154	0.998577	-0.000423	0	0.998334	0.997625	0.000709	0
STARD10	HsaEX0062255	0.99112	0.983393	0.007727	0	0.989188	0.95791	0.031279	0
STARD10	HsaEX0062256	0.963863	0.955492	0.008371	0	0.965911	0.981167	-0.015256	0
STARD13	HsaEX0062257	0.971372	0.953481	0.01789	0	NA	NA	NA	NA
STARD13	HsaEX0062258	0.023212	0.026031	-0.002818	0	NA	NA	NA	NA
STARD13	HsaEX0062259	0.044186	0.037635	0.006551	0	NA	NA	NA	NA
STARD13	HsaEX0062260	0.980153	0.949444	0.030709	0	0.966895	0.954245	0.01265	0
STARD13	HsaEX0062261	0.98109	0.975701	0.005389	0	0.969808	0.966	0.003808	0
STARD13	HsaEX0062262	0.972118	0.988988	-0.01687	0	0.95773	0.956101	0.001629	0
STARD13	HsaEX0062263	0.987363	0.921678	0.065685	0	0.977099	0.970581	0.006518	0
STARD3	HsaEX0062264	0.038503	0.055981	-0.017478	0	0.02906	0.061763	-0.032702	0
STARD3	HsaEX0062266	0.994588	0.995538	-0.00095	0	NA	NA	NA	NA
STARD3	HsaEX0062267	0.995977	0.986289	0.009688	0	0.987234	0.957131	0.030103	0
STARD3	HsaEX0062268	0.996071	0.981088	0.014983	0	NA	NA	NA	NA
STARD3	HsaEX0062269	0.884723	0.824261	0.060461	0	0.652333	0.787839	-0.135506	0
STARD3NL	HsaEX0062270	0.931571	0.884634	0.046937	0	0.718377	0.644912	0.073465	0
STARD3NL	HsaEX0062271	0.987173	0.996359	-0.009186	0	0.988286	0.997086	-0.0088	0
STARD3NL	HsaEX0062272	0.151057	0.103166	0.047892	0	0.169458	0.180685	-0.011227	0
STARD3NL	HsaEX0062273	0.011238	0.007994	0.003244	0	0.004502	0.012929	-0.008427	0
STARD3NL	HsaEX0062274	0.054682	0.021294	0.033388	0	0.023497	0.044434	-0.020937	0
STARD3NL	HsaEX0062275	0.011093	0.011033	6e-05	0	0.006275	0.011775	-0.0055	0
STARD4	HsaEX0062276	0.128833	0.141756	-0.012923	0	0.107592	0.126161	-0.018569	0
STARD4	HsaEX0062277	0.984519	0.956668	0.027851	0	0.817634	0.880519	-0.062886	0
STARD4	HsaEX0062278	0.0066	0.004272	0.002329	0	0.022466	0.018114	0.004352	0
STARD4	HsaEX0062279	0.932055	0.843602	0.088452	0.01	0.699617	0.779386	-0.079768	0.01
STARD5	HsaEX0062282	NA	NA	NA	NA	0.497314	0.789057	-0.291743	0
STARD7	HsaEX0062288	0.998847	0.99892	-7.3e-05	0	0.991765	0.991515	0.00025	0
STARD9	HsaEX0062295	NA	NA	NA	NA	0.766631	0.936193	-0.169561	0
STARD9	HsaEX0062297	0.979737	0.95462	0.025117	0	NA	NA	NA	NA
STARD9	HsaEX0062298	NA	NA	NA	NA	0.979542	0.944297	0.035245	0
STARD9	HsaEX0062301	NA	NA	NA	NA	0.978573	0.94955	0.029023	0
STARD9	HsaEX0062303	0.98433	0.972961	0.011369	0	NA	NA	NA	NA
STARD9	HsaEX0062304	NA	NA	NA	NA	0.955612	0.889143	0.066469	0
STARD9	HsaEX0062307	NA	NA	NA	NA	0.94935	0.944298	0.005052	0
STARD9	HsaEX0062309	NA	NA	NA	NA	0.211601	0.08608	0.125521	0
STARD9	HsaEX0062310	NA	NA	NA	NA	0.961586	0.971683	-0.010096	0.01
STARD9	HsaEX0062311	NA	NA	NA	NA	0.8418	0.889948	-0.048148	0.05
STARD9	HsaEX0062312	NA	NA	NA	NA	0.830819	0.899698	-0.068879	0
STARD9	HsaEX0062313	0.944938	0.970898	-0.02596	0	0.952178	0.944567	0.007612	0
STARD9	HsaEX0062314	0.95724	0.957407	-0.000168	0	NA	NA	NA	NA
STAT1	HsaEX0062315	0.99179	0.969607	0.022183	0	0.984892	0.971679	0.013214	0
STAT1	HsaEX0062316	0.01057	0.02091	-0.010339	0	0.012272	0.01357	-0.001299	0
STAT1	HsaEX0062317	0.997363	0.996407	0.000956	0	0.998224	0.998535	-0.000311	0
STAT1	HsaEX0062318	0.993756	0.991125	0.00263	0	0.9812	0.977386	0.003813	0
STAT1	HsaEX0062319	0.987547	0.991009	-0.003462	0	0.994644	0.995224	-0.00058	0
STAT1	HsaEX0062320	0.993322	0.995383	-0.002061	0	0.977529	0.975522	0.002007	0
STAT1	HsaEX0062321	0.010519	0.016212	-0.005693	0	0.023066	0.043094	-0.020028	0
STAT2	HsaEX0062322	0.981203	0.978383	0.002819	0	0.970641	0.945726	0.024915	0
STAT2	HsaEX0062323	0.991782	0.990216	0.001566	0	0.993298	0.99485	-0.001552	0
STAT2	HsaEX0062324	0.045333	0.05854	-0.013208	0	0.047553	0.049455	-0.001903	0
STAT2	HsaEX0062325	0.994663	0.991455	0.003208	0	0.981612	0.983897	-0.002286	0
STAT2	HsaEX0062326	0.99597	0.986387	0.009584	0	0.991183	0.983392	0.007792	0
STAT2	HsaEX0062327	0.977459	0.991611	-0.014152	0	0.978738	0.995055	-0.016318	0
STAT2	HsaEX0062328	0.984516	0.994091	-0.009575	0	0.996391	0.995397	0.000994	0
STAT2	HsaEX0062329	0.994231	0.969111	0.02512	0	0.983444	0.974213	0.009231	0
STAT2	HsaEX0062330	0.974596	0.952645	0.021952	0	0.896429	0.955814	-0.059385	0
STAT2	HsaEX0062331	0.995646	0.992767	0.002879	0	0.977882	0.985142	-0.00726	0
STAT3	HsaEX0062332	0.994845	0.987936	0.006909	0	0.993793	0.986942	0.006851	0
STAT3	HsaEX0062333	0.008839	0.004469	0.00437	0	0.004643	0.002618	0.002025	0
STAT5A	HsaEX0062343	0.048812	0.060929	-0.012116	0	NA	NA	NA	NA
STAT5A	HsaEX0062344	0.978315	0.959733	0.018582	0	0.984688	0.9634	0.021288	0
STAT5A	HsaEX0062345	0.977583	0.947667	0.029916	0	0.986147	0.967652	0.018495	0
STAT5A	HsaEX0062346	0.940573	0.979975	-0.039402	0	NA	NA	NA	NA
STAT5A	HsaEX0062348	0.910047	0.776835	0.133212	0	NA	NA	NA	NA
STAT5B	HsaEX0062349	0.994044	0.973959	0.020085	0	0.974323	0.976154	-0.001831	0
STAT5B	HsaEX0062351	0.965286	0.962374	0.002912	0	0.948597	0.910129	0.038468	0
STAT5B	HsaEX0062352	0.996319	0.995162	0.001158	0	0.995382	0.993658	0.001724	0
STAT5B	HsaEX0062353	0.995261	0.994015	0.001246	0	0.96883	0.979098	-0.010268	0
STAT5B	HsaEX0062354	0.993243	0.995931	-0.002688	0	0.994913	0.991619	0.003294	0
STAT5B	HsaEX0062355	0.995549	0.994284	0.001265	0	0.993143	0.985136	0.008007	0
STAT6	HsaEX0062356	0.170111	0.109047	0.061064	0	0.179398	0.185132	-0.005734	0
STAT6	HsaEX0062357	0.983856	0.994234	-0.010378	0	0.972858	0.968603	0.004255	0
STAT6	HsaEX0062358	0.986277	0.996356	-0.010078	0	0.988865	0.987173	0.001691	0
STAT6	HsaEX0062359	0.990326	0.990401	-7.6e-05	0	0.982964	0.980815	0.002149	0
STAT6	HsaEX0062360	0.98618	0.98766	-0.00148	0	0.98586	0.979928	0.005931	0
STAT6	HsaEX0062361	0.027361	0.028078	-0.000717	0	0.033938	0.052547	-0.01861	0.02
STAT6	HsaEX0062362	0.872727	0.864584	0.008143	0	0.702079	0.837835	-0.135756	0
STAT6	HsaEX0062363	0.995487	0.996408	-0.000922	0	0.977808	0.989004	-0.011196	0
STAU1	HsaEX0062365	0.942977	0.944858	-0.001881	0	0.889303	0.956916	-0.067614	0.01
STAU1	HsaEX0062366	0.99922	0.999141	7.8e-05	0	0.984081	0.987207	-0.003126	0
STAU1	HsaEX0062368	0.05129	0.062986	-0.011696	0	0.053119	0.021049	0.03207	0
STAU1	HsaEX0062369	0.027074	0.031522	-0.004448	0	0.06343	0.043788	0.019643	0
STAU1	HsaEX0062370	0.023401	0.027031	-0.00363	0	0.042472	0.029422	0.01305	0
STAU2	HsaEX0062371	0.020806	0.019361	0.001445	0	0.037133	0.023126	0.014007	0
STAU2	HsaEX0062373	0.976192	0.977098	-0.000906	0	0.960224	0.827972	0.132252	0
STAU2	HsaEX0062377	0.98574	0.988997	-0.003257	0	0.988275	0.9831	0.005175	0
STAU2	HsaEX0062378	0.408577	0.288962	0.119614	0	0.30322	0.249081	0.054138	0
STAU2	HsaEX0062380	0.246694	0.286733	-0.040039	0	0.354369	0.468278	-0.11391	0
STAU2	HsaEX0062381	0.024605	0.019302	0.005303	0	0.024122	0.021822	0.0023	0
STAU2	HsaEX0062382	0.96839	0.98467	-0.01628	0	0.966779	0.981715	-0.014935	0
STAU2	HsaEX0062383	0.98746	0.984746	0.002714	0	0.971863	0.981513	-0.00965	0
STAU2	HsaEX0062384	0.992499	0.98883	0.00367	0	0.988183	0.983482	0.004702	0
STEAP2	HsaEX0062385	0.978141	0.960351	0.017791	0	0.9779	0.985674	-0.007774	0
STEAP3	HsaEX0062391	NA	NA	NA	NA	0.243413	0.456561	-0.213147	0.21
STIL	HsaEX0062395	0.052919	0.069048	-0.016129	0	0.030474	0.034604	-0.00413	0
STIL	HsaEX0062396	0.973384	0.968	0.005384	0	0.989812	0.985026	0.004786	0
STIL	HsaEX0062397	0.976636	0.969858	0.006778	0	0.981732	0.989745	-0.008013	0
STIL	HsaEX0062399	0.956323	0.903853	0.05247	0	0.947254	0.985501	-0.038247	0
STIL	HsaEX0062400	0.966767	0.967801	-0.001034	0	NA	NA	NA	NA
STIL	HsaEX0062402	0.975932	0.961331	0.014601	0	0.974447	0.984318	-0.00987	0
STIL	HsaEX0062404	0.939125	0.940189	-0.001064	0	0.952571	0.949378	0.003192	0
STIM1	HsaEX0062405	0.975929	0.987962	-0.012034	0	0.95718	0.968672	-0.011492	0
STIM1	HsaEX0062406	0.992051	0.997668	-0.005617	0	0.993642	0.987631	0.006011	0
STIM1	HsaEX0062407	0.993694	0.994441	-0.000747	0	0.975888	0.973514	0.002374	0
STIM1	HsaEX0062408	0.011802	0.008599	0.003204	0	0.014871	0.010054	0.004817	0
STIM1	HsaEX0062409	0.019815	0.023614	-0.003799	0	NA	NA	NA	NA
STIM2	HsaEX0062410	0.97919	0.956334	0.022856	0	0.946648	0.957533	-0.010885	0.01
STIM2	HsaEX0062412	0.985729	0.96709	0.018639	0	0.984476	0.940788	0.043688	0
STIM2	HsaEX0062413	0.981793	0.947279	0.034514	0	0.944347	0.974569	-0.030222	0
STIM2	HsaEX0062414	0.98782	0.968022	0.019798	0	0.981721	0.99033	-0.008609	0
STIM2	HsaEX0062416	0.99098	0.97997	0.01101	0	0.989505	0.9877	0.001805	0
STIM2	HsaEX0062417	0.223456	0.147416	0.07604	0	0.088111	0.166792	-0.078682	0
STK10	HsaEX0062418	0.990727	0.982853	0.007874	0	0.981873	0.981476	0.000397	0
STK10	HsaEX0062419	0.02308	0.068798	-0.045718	0	0.03024	0.01743	0.01281	0
STK10	HsaEX0062420	0.024725	0.043099	-0.018374	0.01	0.039005	0.073703	-0.034697	0
STK10	HsaEX0062421	0.979787	0.959921	0.019865	0	0.957066	0.955837	0.00123	0
STK10	HsaEX0062422	0.991317	0.977239	0.014078	0	NA	NA	NA	NA
STK10	HsaEX0062423	0.990095	0.974442	0.015654	0	0.969431	0.952723	0.016707	0
STK10	HsaEX0062424	0.991069	0.975953	0.015116	0	0.966358	0.95639	0.009968	0
STK10	HsaEX0062425	0.979718	0.956279	0.023439	0	0.982884	0.974232	0.008652	0
STK10	HsaEX0062426	0.983925	0.966623	0.017303	0	0.968989	0.949888	0.019101	0
STK11	HsaEX0062427	0.025758	0.04479	-0.019031	0	0.030058	0.041614	-0.011556	0
STK11	HsaEX0062428	0.029713	0.025419	0.004293	0	0.025183	0.033622	-0.008439	0
STK11	HsaEX0062429	0.040473	0.037283	0.003189	0	0.015615	0.040302	-0.024687	0
STK11IP	HsaEX0062430	0.983231	0.977607	0.005624	0	NA	NA	NA	NA
STK11IP	HsaEX0062431	0.032993	0.056003	-0.02301	0	NA	NA	NA	NA
STK11IP	HsaEX0062432	0.984913	0.977827	0.007086	0	0.953937	0.961892	-0.007955	0
STK11IP	HsaEX0062433	0.032536	0.026175	0.00636	0	0.022723	0.020877	0.001846	0
STK11IP	HsaEX0062435	0.986866	0.982332	0.004534	0	0.968685	0.965333	0.003351	0
STK11IP	HsaEX0062436	0.98084	0.979448	0.001391	0	0.976348	0.972336	0.004012	0
STK11IP	HsaEX0062437	0.98917	0.985	0.00417	0	0.979604	0.963208	0.016396	0
STK11IP	HsaEX0062438	0.989136	0.985549	0.003588	0	0.984213	0.98467	-0.000457	0
STK11IP	HsaEX0062439	0.982168	0.981615	0.000553	0	NA	NA	NA	NA
STK11IP	HsaEX0062440	0.978449	0.972592	0.005857	0	NA	NA	NA	NA
STK11IP	HsaEX0062441	0.986657	0.984528	0.002129	0	NA	NA	NA	NA
STK11IP	HsaEX0062442	0.968311	0.982127	-0.013815	0	NA	NA	NA	NA
STK16	HsaEX0062443	0.992975	0.980528	0.012447	0	0.982593	0.959917	0.022675	0
STK16	HsaEX0062444	0.991936	0.992586	-0.000651	0	0.956536	0.962682	-0.006146	0
STK16	HsaEX0062445	0.986366	0.993563	-0.007198	0	0.990678	0.986548	0.00413	0
STK16	HsaEX0062446	0.867462	0.869651	-0.002189	0	0.764816	0.902419	-0.137602	0.04
STK17A	HsaEX0062447	0.993877	0.994582	-0.000705	0	0.970626	0.988105	-0.017479	0
STK17A	HsaEX0062448	0.959052	0.909242	0.04981	0	0.807924	0.841172	-0.033248	0
STK17B	HsaEX0062453	NA	NA	NA	NA	0.950106	0.942496	0.00761	0
STK17B	HsaEX0062454	NA	NA	NA	NA	0.94758	0.953779	-0.006199	0
STK19	HsaEX0062456	0.960826	0.960212	0.000614	0	0.933807	0.974497	-0.04069	0
STK19	HsaEX0062457	0.958052	0.948675	0.009376	0	0.882482	0.88132	0.001162	0
STK19	HsaEX0062458	0.985118	0.984995	0.000123	0	0.841579	0.96587	-0.124292	0.12
STK24	HsaEX0062460	0.992991	0.998342	-0.005351	0	0.998521	0.997535	0.000985	0
STK24	HsaEX0062461	0.995087	0.991323	0.003764	0	0.981448	0.996607	-0.015159	0
STK25	HsaEX0062462	0.922012	0.819239	0.102773	0.03	0.848212	0.888298	-0.040086	0
STK25	HsaEX0062463	0.011004	0.006561	0.004443	0	0.025748	0.028716	-0.002968	0
STK25	HsaEX0062464	0.993082	0.991725	0.001357	0	0.97018	0.976283	-0.006103	0
STK25	HsaEX0062465	0.998018	0.995622	0.002395	0	0.945774	0.983752	-0.037979	0
STK3	HsaEX0062467	0.991804	0.983158	0.008646	0	0.964862	0.988662	-0.0238	0
STK3	HsaEX0062468	0.016134	0.034645	-0.01851	0	0.009066	0.008341	0.000725	0
STK3	HsaEX0062469	0.991869	0.984173	0.007696	0	0.974091	0.98363	-0.009538	0
STK3	HsaEX0062470	0.015855	0.046588	-0.030733	0	NA	NA	NA	NA
STK3	HsaEX0062471	0.985747	0.968226	0.017521	0	NA	NA	NA	NA
STK3	HsaEX0062473	0.959862	0.966927	-0.007065	0	0.955776	0.976655	-0.020879	0.02
STK3	HsaEX0062474	0.035555	0.046199	-0.010644	0	0.066073	0.049442	0.016631	0
STK3	HsaEX0062475	0.983388	0.986557	-0.003169	0	0.954988	0.984636	-0.029648	0
STK3	HsaEX0062476	0.984945	0.935153	0.049792	0	0.967891	0.946763	0.021128	0
STK3	HsaEX0062477	NA	NA	NA	NA	0.054007	0.049981	0.004026	0
STK3	HsaEX0062478	NA	NA	NA	NA	0.075004	0.046085	0.028919	0
STK3	HsaEX0062479	0.96863	0.971465	-0.002835	0	0.928661	0.978327	-0.049666	0
STK3	HsaEX0062480	0.975495	0.976948	-0.001453	0	0.973238	0.987477	-0.014238	0
STK3	HsaEX0062481	0.021998	0.034319	-0.01232	0	0.00708	0.007762	-0.000682	0
STK3	HsaEX0062482	0.016508	0.030083	-0.013575	0	0.058604	0.034423	0.024181	0
STK32C	HsaEX0062498	0.970898	0.976033	-0.005135	0	0.978982	0.962438	0.016543	0
STK32C	HsaEX0062499	0.954114	0.959511	-0.005397	0	0.939314	0.978063	-0.03875	0
STK32C	HsaEX0062502	0.072912	0.099155	-0.026243	0	NA	NA	NA	NA
STK32C	HsaEX0062503	0.962156	0.967897	-0.00574	0	0.97143	0.958382	0.013048	0
STK33	HsaEX0062504	NA	NA	NA	NA	0.988624	0.986428	0.002197	0
STK33	HsaEX0062505	0.88093	0.802969	0.077961	0	0.893396	0.953594	-0.060197	0
STK33	HsaEX0062511	NA	NA	NA	NA	0.935513	0.956101	-0.020588	0
STK33	HsaEX0062512	NA	NA	NA	NA	0.732603	0.88872	-0.156117	0.01
STK35	HsaEX0062513	0.993722	0.992567	0.001155	0	0.972597	0.983227	-0.01063	0
STK36	HsaEX0062514	0.994107	0.98623	0.007877	0	0.991362	0.992052	-0.00069	0
STK36	HsaEX0062515	0.994598	0.984659	0.009938	0	0.991174	0.984998	0.006176	0
STK36	HsaEX0062516	0.987738	0.960899	0.026838	0	NA	NA	NA	NA
STK36	HsaEX0062517	0.987478	0.968629	0.018849	0	0.944819	0.961702	-0.016883	0.01
STK36	HsaEX0062518	0.987324	0.964977	0.022347	0	0.978023	0.976839	0.001184	0
STK36	HsaEX0062519	0.017229	0.032399	-0.01517	0	0.04258	0.035475	0.007104	0
STK36	HsaEX0062520	0.53872	0.488597	0.050124	0	NA	NA	NA	NA
STK36	HsaEX0062521	0.912532	0.967199	-0.054667	0	0.98104	0.96267	0.01837	0
STK36	HsaEX0062522	0.99272	0.984192	0.008528	0	0.99335	0.976933	0.016418	0
STK36	HsaEX0062523	0.994128	0.985701	0.008428	0	0.978835	0.938605	0.040231	0
STK36	HsaEX0062524	0.993351	0.985538	0.007813	0	0.980193	0.9642	0.015992	0
STK36	HsaEX0062525	0.280776	0.096795	0.183981	0.02	0.160044	0.329125	-0.16908	0
STK36	HsaEX0062526	0.990438	0.979532	0.010906	0	0.924879	0.967431	-0.042552	0
STK36	HsaEX0062527	0.991326	0.981012	0.010314	0	0.952703	0.980726	-0.028023	0
STK38	HsaEX0062529	0.988397	0.991783	-0.003387	0	0.99707	0.992077	0.004993	0
STK38	HsaEX0062530	0.987552	0.991241	-0.00369	0	0.994507	0.988562	0.005944	0
STK38	HsaEX0062531	0.893921	0.950947	-0.057026	0	0.992244	0.912759	0.079485	0
STK38	HsaEX0062532	0.966311	0.989137	-0.022826	0	0.994166	0.99346	0.000706	0
STK38	HsaEX0062533	0.977349	0.97631	0.00104	0	0.994301	0.991207	0.003094	0
STK38	HsaEX0062534	0.952452	0.982485	-0.030033	0	0.994827	0.99165	0.003177	0
STK38	HsaEX0062535	0.961621	0.986423	-0.024802	0	0.992714	0.995394	-0.00268	0
STK38L	HsaEX0062536	0.06948	0.121377	-0.051897	0	0.04662	0.05126	-0.004639	0
STK38L	HsaEX0062537	0.973239	0.962697	0.010542	0	0.96727	0.983458	-0.016189	0
STK38L	HsaEX0062538	0.989944	0.981275	0.008669	0	0.976707	0.961	0.015707	0
STK38L	HsaEX0062539	0.993918	0.983672	0.010246	0	0.970151	0.964794	0.005357	0
STK38L	HsaEX0062540	0.99102	0.984815	0.006205	0	0.991624	0.992932	-0.001307	0
STK38L	HsaEX0062541	0.989406	0.922118	0.067288	0	0.95701	0.96097	-0.00396	0
STK38L	HsaEX0062542	0.986664	0.989941	-0.003277	0	0.979755	0.976516	0.003239	0
STK38L	HsaEX0062544	0.949626	0.969433	-0.019807	0	0.937314	0.981576	-0.044262	0
STK38L	HsaEX0062545	0.079915	0.036426	0.043489	0	0.057779	0.02804	0.029739	0
STK38L	HsaEX0062546	0.973862	0.980874	-0.007012	0	0.960636	0.987121	-0.026485	0
STK38L	HsaEX0062547	0.939872	0.91301	0.026862	0	0.983826	0.919006	0.06482	0
STK39	HsaEX0062548	0.996885	0.993747	0.003138	0	0.996907	0.99782	-0.000913	0
STK39	HsaEX0062549	0.009886	0.009977	-9.1e-05	0	0.014805	0.021703	-0.006898	0
STK39	HsaEX0062550	0.993675	0.996746	-0.003072	0	0.995659	0.996087	-0.000428	0
STK39	HsaEX0062552	0.986375	0.995709	-0.009334	0	0.993567	0.980306	0.013261	0
STK39	HsaEX0062554	0.889173	0.860776	0.028397	0	0.889774	0.923014	-0.03324	0
STK39	HsaEX0062555	0.990933	0.987149	0.003784	0	0.997899	0.993359	0.00454	0
STK39	HsaEX0062556	0.990551	0.989889	0.000662	0	0.992268	0.981866	0.010402	0
STK4	HsaEX0062557	0.992751	0.991687	0.001064	0	0.992727	0.991736	0.000992	0
STK4	HsaEX0062558	0.993616	0.989732	0.003884	0	0.996724	0.995452	0.001273	0
STK4	HsaEX0062559	0.008517	0.013577	-0.00506	0	0.048043	0.033432	0.01461	0
STK4	HsaEX0062560	0.022587	0.02606	-0.003473	0	0.016684	0.009224	0.00746	0
STK4	HsaEX0062561	0.010286	0.013015	-0.002729	0	0.017451	0.012866	0.004585	0
STK4	HsaEX0062562	0.027259	0.022417	0.004843	0	0.014151	0.020664	-0.006513	0
STK40	HsaEX0062563	0.108495	0.155887	-0.047392	0	0.087034	0.125145	-0.038112	0
STK40	HsaEX0062564	0.995011	0.991197	0.003813	0	0.972661	0.952608	0.020052	0
STK40	HsaEX0062565	0.995633	0.990522	0.005112	0	0.980283	0.959618	0.020664	0
STK40	HsaEX0062567	0.961025	0.986357	-0.025332	0	0.991778	0.984201	0.007576	0
STK40	HsaEX0062568	0.98703	0.963751	0.02328	0	0.929762	0.965357	-0.035595	0
STK40	HsaEX0062569	0.996792	0.995322	0.00147	0	0.965312	0.981122	-0.01581	0
STOM	HsaEX0062575	0.998361	0.998788	-0.000427	0	0.989727	0.98528	0.004447	0
STOM	HsaEX0062576	0.998866	0.999063	-0.000197	0	0.994379	0.990001	0.004378	0
STOML1	HsaEX0062579	0.968171	0.95493	0.013241	0	NA	NA	NA	NA
STOML1	HsaEX0062580	0.799711	0.748438	0.051273	0	NA	NA	NA	NA
STOML2	HsaEX0062581	0.998952	0.999338	-0.000387	0	0.996509	0.997635	-0.001126	0
STOML2	HsaEX0062582	0.975724	0.990757	-0.015034	0	0.994369	0.981906	0.012463	0
STOX1	HsaEX0062591	0.903176	0.957164	-0.053989	0	NA	NA	NA	NA
CENPX	HsaEX0062598	0.993149	0.993618	-0.000469	0	0.991886	0.989138	0.002749	0
CENPX	HsaEX0062599	0.527655	0.253578	0.274076	0.16	0.205924	0.389589	-0.183665	0.03
STRADA	HsaEX0062608	0.955677	0.917685	0.037992	0	0.857895	0.842544	0.015351	0
STRADA	HsaEX0062609	0.92284	0.878928	0.043912	0	0.910627	0.968419	-0.057793	0
STRADA	HsaEX0062610	0.250354	0.11249	0.137865	0	0.556542	0.402423	0.154119	0
STRADA	HsaEX0062611	0.091907	0.039234	0.052673	0	NA	NA	NA	NA
STRBP	HsaEX0062614	0.976395	0.973278	0.003118	0	0.97078	0.980724	-0.009944	0
STRBP	HsaEX0062617	0.99495	0.985515	0.009434	0	0.98755	0.995546	-0.007996	0
STRBP	HsaEX0062618	0.995901	0.994764	0.001137	0	0.980418	0.995571	-0.015153	0
STRBP	HsaEX0062619	0.44914	0.489616	-0.040477	0	0.122057	0.166549	-0.044492	0
STRBP	HsaEX0062622	0.015901	0.015284	0.000617	0	0.010791	0.020048	-0.009257	0
STRBP	HsaEX0062623	0.990659	0.990893	-0.000233	0	0.992477	0.986524	0.005953	0
STRBP	HsaEX0062624	0.98465	0.97356	0.011089	0	0.971381	0.982187	-0.010806	0
STRBP	HsaEX0062625	0.990724	0.977142	0.013581	0	0.981966	0.979702	0.002264	0
STRN	HsaEX0062626	0.987959	0.978835	0.009125	0	0.989031	0.994698	-0.005666	0
STRN	HsaEX0062627	0.992329	0.990584	0.001745	0	0.968446	0.920328	0.048118	0
STRN	HsaEX0062628	0.958876	0.945465	0.013411	0	0.942069	0.990899	-0.04883	0
STRN	HsaEX0062629	0.048658	0.066177	-0.017519	0	0.047373	0.045651	0.001722	0
STRN3	HsaEX0062633	0.009177	0.011753	-0.002575	0	0.0095	0.010196	-0.000696	0
STRN3	HsaEX0062634	0.996353	0.994047	0.002306	0	0.983935	0.967806	0.016129	0
STRN3	HsaEX0062636	0.998143	0.99699	0.001154	0	0.997439	0.9976	-0.00016	0
STRN3	HsaEX0062637	0.366773	0.276944	0.089829	0	0.653985	0.285174	0.368811	0.29
STRN3	HsaEX0062638	0.190344	0.19821	-0.007866	0	0.160613	0.107794	0.05282	0
STRN3	HsaEX0062639	0.956042	0.965217	-0.009175	0	0.995015	0.994335	0.00068	0
STRN4	HsaEX0062640	0.018757	0.031887	-0.01313	0	0.009426	0.024766	-0.01534	0
STRN4	HsaEX0062641	0.996978	0.991438	0.00554	0	0.994671	0.992051	0.002621	0
STRN4	HsaEX0062642	0.996254	0.996392	-0.000138	0	0.990891	0.971581	0.019311	0
STRN4	HsaEX0062643	0.989919	0.994498	-0.004579	0	0.996374	0.986096	0.010277	0
STRN4	HsaEX0062644	0.036527	0.026436	0.010091	0	0.012913	0.038032	-0.025119	0
STRN4	HsaEX0062645	0.994426	0.99362	0.000806	0	0.984412	0.992409	-0.007997	0
STRN4	HsaEX0062646	0.992772	0.99003	0.002742	0	0.991992	0.990269	0.001723	0
STRN4	HsaEX0062647	0.992602	0.991282	0.00132	0	0.986287	0.966762	0.019526	0
STRN4	HsaEX0062649	0.010166	0.026186	-0.016019	0	0.028705	0.042529	-0.013824	0
STRN4	HsaEX0062650	0.988884	0.995125	-0.006241	0	0.973846	0.988972	-0.015126	0
STS	HsaEX0062651	NA	NA	NA	NA	0.947391	0.953608	-0.006217	0.01
STS	HsaEX0062652	NA	NA	NA	NA	0.951566	0.953542	-0.001975	0
STS	HsaEX0062653	0.968305	0.945565	0.02274	0	0.960792	0.960619	0.000173	0
STT3A	HsaEX0062656	0.805712	0.601393	0.204319	0	0.673353	0.806519	-0.133165	0.13
STT3A	HsaEX0062657	0.994453	0.998774	-0.004322	0	0.994265	0.995409	-0.001144	0
STT3A	HsaEX0062658	0.998726	0.999184	-0.000458	0	0.999078	0.997118	0.001961	0
STT3A	HsaEX0062659	0.995514	0.997889	-0.002375	0	0.993908	0.988294	0.005614	0
STT3B	HsaEX0062660	0.998393	0.998193	0.0002	0	0.998511	0.998853	-0.000341	0
STT3B	HsaEX0062661	0.999057	0.99895	0.000108	0	0.998826	0.998102	0.000723	0
STT3B	HsaEX0062662	0.005411	0.005834	-0.000423	0	0.016614	0.017323	-0.000708	0
STT3B	HsaEX0062663	0.997796	0.994667	0.003129	0	0.992661	0.991681	0.000981	0
STX12	HsaEX0062667	0.016029	0.023563	-0.007534	0	0.028465	0.023332	0.005133	0
STX12	HsaEX0062668	0.99196	0.988323	0.003637	0	0.979252	0.980982	-0.001729	0
STX12	HsaEX0062669	0.032625	0.032391	0.000234	0	0.027119	0.060031	-0.032912	0
STX12	HsaEX0062670	0.989621	0.984113	0.005508	0	0.982386	0.989139	-0.006753	0
STX12	HsaEX0062671	0.989616	0.982954	0.006662	0	NA	NA	NA	NA
STX12	HsaEX0062672	0.983305	0.989493	-0.006187	0	0.97752	0.992576	-0.015055	0
STX16	HsaEX0062673	0.961158	0.957814	0.003343	0	0.98049	0.981002	-0.000513	0
STX16	HsaEX0062675	0.024275	0.030761	-0.006486	0	0.027583	0.041596	-0.014013	0
STX16	HsaEX0062677	0.026832	0.007441	0.019391	0	0.03466	0.012352	0.022308	0
STX16	HsaEX0062678	0.988576	0.964429	0.024147	0	0.978653	0.959379	0.019274	0
STX16	HsaEX0062679	0.665387	0.577724	0.087662	0	0.642256	0.437845	0.204411	0.08
STX17	HsaEX0062680	0.040777	0.049907	-0.00913	0	0.034199	0.085422	-0.051223	0
STX17	HsaEX0062681	0.988872	0.986191	0.002681	0	0.956321	0.97286	-0.01654	0
STX17	HsaEX0062682	0.046349	0.048507	-0.002158	0	0.095007	0.028602	0.066404	0
STX17	HsaEX0062684	0.982072	0.983911	-0.001839	0	0.962781	0.97358	-0.010799	0
STX17	HsaEX0062686	0.966202	0.952177	0.014026	0	0.982614	0.959049	0.023564	0
STX17	HsaEX0062687	0.022559	0.033217	-0.010658	0	0.042179	0.052681	-0.010502	0
STX18	HsaEX0062688	0.008734	0.007926	0.000808	0	0.00457	0.006452	-0.001882	0
STX1A	HsaEX0062691	0.974404	0.971817	0.002586	0	0.946871	0.948749	-0.001877	0
STX1A	HsaEX0062693	0.929371	0.943126	-0.013755	0	0.965507	0.965462	4.5e-05	0
STX2	HsaEX0062694	0.948625	0.966508	-0.017883	0	NA	NA	NA	NA
STX2	HsaEX0062695	0.050843	0.043658	0.007185	0	NA	NA	NA	NA
STX2	HsaEX0062696	0.242301	0.235541	0.00676	0	0.366296	0.366938	-0.000643	0
STX2	HsaEX0062697	0.025166	0.026891	-0.001725	0	0.016872	0.009649	0.007223	0
STX2	HsaEX0062698	0.029143	0.031686	-0.002543	0	0.029649	0.015767	0.013882	0
STX2	HsaEX0062699	0.049319	0.052411	-0.003092	0	0.016239	0.016221	1.7e-05	0
STX2	HsaEX0062700	0.84881	0.448094	0.400716	0.21	0.475027	0.224906	0.250121	0.01
STX2	HsaEX0062701	0.051215	0.051965	-0.00075	0	0.04007	0.040173	-0.000103	0
STX2	HsaEX0062702	0.979888	0.953095	0.026793	0	0.975412	0.954108	0.021304	0
STX2	HsaEX0062703	0.978426	0.975032	0.003395	0	0.970068	0.97849	-0.008422	0
STX3	HsaEX0062705	0.917812	0.954433	-0.036621	0	0.955967	0.971037	-0.01507	0
STX3	HsaEX0062706	0.02136	0.03106	-0.0097	0	0.054583	0.03985	0.014734	0
STX3	HsaEX0062707	0.683864	0.826873	-0.143009	0	0.870478	0.962127	-0.091649	0
STX3	HsaEX0062708	0.978838	0.978625	0.000213	0	0.968024	0.908946	0.059077	0
STX3	HsaEX0062709	0.992813	0.982961	0.009851	0	0.990323	0.992811	-0.002488	0
STX4	HsaEX0062710	0.994406	0.993192	0.001214	0	0.983166	0.965918	0.017248	0
STX4	HsaEX0062711	0.996558	0.995026	0.001532	0	0.986903	0.990077	-0.003174	0
STX4	HsaEX0062712	0.994331	0.993691	0.000641	0	0.967652	0.976638	-0.008987	0
STX5	HsaEX0062713	0.98146	0.991015	-0.009555	0	0.982318	0.984468	-0.00215	0
STX5	HsaEX0062714	0.022395	0.012208	0.010186	0	0.019436	0.018516	0.000921	0
STX6	HsaEX0062715	0.9925	0.990353	0.002147	0	0.994361	0.989056	0.005304	0
STX6	HsaEX0062716	0.991716	0.96819	0.023526	0	0.969313	0.976101	-0.006788	0
STX6	HsaEX0062717	0.992475	0.969319	0.023156	0	0.972579	0.983922	-0.011343	0
STX7	HsaEX0062718	0.99668	0.987202	0.009478	0	0.995507	0.99244	0.003067	0
STX7	HsaEX0062719	0.987793	0.985454	0.002339	0	0.990726	0.991784	-0.001057	0
STX8	HsaEX0062722	0.981924	0.98148	0.000445	0	0.989111	0.981255	0.007856	0
STX8	HsaEX0062723	0.915022	0.951855	-0.036833	0	0.822751	0.757409	0.065342	0
STX8	HsaEX0062724	0.907784	0.946788	-0.039004	0	0.88254	0.853922	0.028618	0
STX8	HsaEX0062725	0.972247	0.986327	-0.01408	0	0.980419	0.989897	-0.009478	0
STXBP1	HsaEX0062726	0.980979	0.97564	0.00534	0	0.959878	0.97048	-0.010602	0
STXBP1	HsaEX0062727	0.975523	0.97465	0.000873	0	0.984438	0.972988	0.01145	0
STXBP1	HsaEX0062728	0.946305	0.952197	-0.005892	0	0.97058	0.953923	0.016657	0
STXBP1	HsaEX0062729	0.030976	0.045798	-0.014822	0	0.006858	0.016851	-0.009993	0
STXBP1	HsaEX0062730	0.030968	0.030461	0.000507	0	NA	NA	NA	NA
STXBP1	HsaEX0062731	0.975807	0.980646	-0.004839	0	0.982821	0.960806	0.022016	0
STXBP1	HsaEX0062733	0.963651	0.968753	-0.005102	0	NA	NA	NA	NA
STXBP2	HsaEX0062735	0.977362	0.9951	-0.017739	0	0.995887	0.992756	0.003131	0
STXBP2	HsaEX0062736	0.990541	0.989476	0.001065	0	0.990603	0.977846	0.012757	0
STXBP2	HsaEX0062737	0.9948	0.994494	0.000305	0	0.990246	0.993292	-0.003046	0
STXBP2	HsaEX0062738	0.016886	0.013044	0.003842	0	0.017064	0.025569	-0.008505	0
STXBP2	HsaEX0062739	0.993751	0.960943	0.032808	0	0.962898	0.950248	0.01265	0
STXBP2	HsaEX0062740	0.99505	0.994562	0.000488	0	0.988885	0.990002	-0.001116	0
STXBP2	HsaEX0062741	0.993986	0.993353	0.000633	0	0.993022	0.972792	0.02023	0
STXBP3	HsaEX0062742	0.010048	0.012109	-0.002061	0	0.027917	0.016655	0.011261	0
STXBP3	HsaEX0062743	0.991962	0.991563	0.000399	0	0.98799	0.989252	-0.001262	0
STXBP3	HsaEX0062744	0.029421	0.029993	-0.000572	0	NA	NA	NA	NA
STXBP3	HsaEX0062745	0.991771	0.990046	0.001725	0	0.978175	0.983927	-0.005751	0
STXBP3	HsaEX0062746	0.991952	0.991406	0.000546	0	0.987424	0.991032	-0.003608	0
STXBP3	HsaEX0062747	0.993459	0.993216	0.000242	0	0.99014	0.988255	0.001885	0
STXBP3	HsaEX0062748	0.982077	0.975038	0.00704	0	0.987385	0.954922	0.032463	0
STXBP4	HsaEX0062749	0.053727	0.031591	0.022136	0	0.097632	0.048976	0.048656	0
STXBP4	HsaEX0062750	0.972638	0.969271	0.003367	0	0.962037	0.961542	0.000494	0
STXBP4	HsaEX0062751	0.040026	0.035646	0.00438	0	0.070769	0.070164	0.000605	0
STXBP4	HsaEX0062752	0.043901	0.051253	-0.007352	0	0.045901	0.022573	0.023328	0
STXBP4	HsaEX0062753	0.0349	0.036492	-0.001592	0	NA	NA	NA	NA
STXBP4	HsaEX0062754	0.962144	0.964868	-0.002725	0	NA	NA	NA	NA
STXBP4	HsaEX0062755	0.982168	0.98157	0.000598	0	0.979004	0.948239	0.030765	0
STXBP4	HsaEX0062756	0.983096	0.967657	0.015439	0	0.986273	0.884768	0.101505	0
STXBP4	HsaEX0062757	0.984155	0.985912	-0.001758	0	0.954711	0.980525	-0.025814	0
STXBP4	HsaEX0062758	0.979217	0.97667	0.002547	0	0.971857	0.947954	0.023903	0
STXBP4	HsaEX0062759	0.096781	0.048861	0.04792	0	0.108578	0.053605	0.054973	0
STXBP4	HsaEX0062760	0.985035	0.98598	-0.000945	0	0.980243	0.974332	0.005911	0
STXBP4	HsaEX0062761	0.984498	0.982226	0.002273	0	0.971343	0.981571	-0.010228	0
STXBP4	HsaEX0062762	0.961404	0.917526	0.043878	0	0.846571	0.953544	-0.106972	0
STXBP4	HsaEX0062763	0.984023	0.979994	0.004029	0	0.967936	0.961853	0.006083	0
STXBP4	HsaEX0062764	0.984834	0.98676	-0.001926	0	0.964059	0.97775	-0.013691	0
STXBP5	HsaEX0062765	0.01853	0.042442	-0.023911	0	NA	NA	NA	NA
STXBP5	HsaEX0062766	0.981439	0.957094	0.024344	0	0.963132	0.971649	-0.008517	0
STXBP5	HsaEX0062767	0.987174	0.975785	0.01139	0	0.96911	0.939943	0.029167	0
STXBP5	HsaEX0062768	0.017605	0.040585	-0.022981	0	NA	NA	NA	NA
STXBP5	HsaEX0062770	0.990313	0.978838	0.011475	0	0.961441	0.967752	-0.006312	0.01
STXBP5	HsaEX0062771	0.992723	0.981533	0.01119	0	0.986903	0.98515	0.001753	0
STXBP5	HsaEX0062772	0.02377	0.042983	-0.019213	0	0.033414	0.038887	-0.005474	0
STXBP5	HsaEX0062773	0.991041	0.97783	0.013211	0	0.981547	0.972718	0.00883	0
STXBP5	HsaEX0062774	0.965378	0.900357	0.065021	0	0.958712	0.987789	-0.029077	0
STXBP5	HsaEX0062775	0.99169	0.958861	0.032829	0	0.988039	0.985801	0.002238	0
STXBP5	HsaEX0062776	0.046331	0.115514	-0.069183	0	0.455465	0.118476	0.33699	0
STXBP5	HsaEX0062777	0.031563	0.076371	-0.044808	0	0.39103	0.122985	0.268045	0.02
STXBP5	HsaEX0062778	0.021148	0.058711	-0.037563	0	NA	NA	NA	NA
STXBP6	HsaEX0062788	0.951725	0.944639	0.007086	0	0.941788	0.971463	-0.029674	0
STXBP6	HsaEX0062789	0.009969	0.012361	-0.002392	0	0.041556	0.051372	-0.009815	0
STXBP6	HsaEX0062791	0.112315	0.13899	-0.026675	0	NA	NA	NA	NA
STXBP6	HsaEX0062792	0.034961	0.046824	-0.011862	0	NA	NA	NA	NA
STXBP6	HsaEX0062794	0.161785	0.147088	0.014697	0	NA	NA	NA	NA
STXBP6	HsaEX0062795	0.014569	0.011872	0.002696	0	0.015586	0.012612	0.002974	0
STYX	HsaEX0062802	0.986153	0.974504	0.011649	0	0.980303	0.976499	0.003804	0
STYX	HsaEX0062803	0.975769	0.958603	0.017167	0	0.966251	0.952276	0.013974	0
STYX	HsaEX0062804	0.990096	0.978158	0.011938	0	0.958829	0.979015	-0.020185	0
STYX	HsaEX0062805	0.948942	0.945526	0.003417	0	0.772355	0.68561	0.086745	0
STYX	HsaEX0062806	0.862126	0.794205	0.067921	0	0.889177	0.92697	-0.037793	0
STYXL1	HsaEX0062809	0.988989	0.990805	-0.001815	0	0.97469	0.959009	0.015681	0
STYXL1	HsaEX0062810	0.990115	0.992576	-0.002461	0	0.974214	0.963902	0.010312	0
STYXL1	HsaEX0062811	0.988797	0.942612	0.046185	0	0.941861	0.980423	-0.038563	0
STYXL1	HsaEX0062812	0.938741	0.875031	0.06371	0	0.955545	0.979568	-0.024023	0
STYXL1	HsaEX0062813	0.030727	0.022016	0.008711	0	0.053128	0.033646	0.019482	0
STYXL1	HsaEX0062814	0.93342	0.834783	0.098637	0	0.862444	0.904168	-0.041724	0
SUB1	HsaEX0062816	0.108633	0.129293	-0.020659	0	NA	NA	NA	NA
SUB1	HsaEX0062817	0.475478	0.608438	-0.13296	0	0.821295	0.560799	0.260496	0
SUCLG2	HsaEX0062823	0.987959	0.996031	-0.008072	0	0.987645	0.992682	-0.005037	0
SUCLG2	HsaEX0062824	0.050678	0.017474	0.033204	0	NA	NA	NA	NA
SUCLG2	HsaEX0062825	0.03516	0.009689	0.025471	0	0.009848	0.005683	0.004165	0
SUDS3	HsaEX0062827	0.01073	0.028974	-0.018244	0	0.006057	0.012274	-0.006217	0
SUDS3	HsaEX0062828	0.015543	0.020046	-0.004503	0	0.007961	0.010633	-0.002672	0
SUFU	HsaEX0062830	0.056441	0.083247	-0.026806	0	0.034614	0.026159	0.008456	0
SUFU	HsaEX0062831	0.087167	0.042455	0.044712	0	0.045057	0.087156	-0.0421	0.04
SUFU	HsaEX0062832	0.980904	0.982228	-0.001325	0	0.972612	0.959948	0.012664	0
SUFU	HsaEX0062834	0.979473	0.973038	0.006434	0	NA	NA	NA	NA
SUFU	HsaEX0062835	0.949067	0.984793	-0.035726	0	0.98614	0.970648	0.015492	0
SUFU	HsaEX0062836	0.984855	0.983515	0.00134	0	0.976705	0.953468	0.023237	0
SUGP1	HsaEX0062837	0.950306	0.970622	-0.020316	0	0.963432	0.983074	-0.019643	0
SUGP1	HsaEX0062838	0.942982	0.967143	-0.024161	0	0.977642	0.991967	-0.014325	0
SUGP2	HsaEX0062841	0.993892	0.991041	0.002851	0	0.988754	0.996465	-0.007711	0
SUGP2	HsaEX0062842	0.527815	0.776326	-0.248511	0.1	0.902341	0.952798	-0.050457	0
SUGP2	HsaEX0062843	0.148119	0.097216	0.050902	0	NA	NA	NA	NA
SUGP2	HsaEX0062844	0.037869	0.06364	-0.025771	0	0.063858	0.131692	-0.067834	0
SUGP2	HsaEX0062845	0.984725	0.992695	-0.00797	0	0.982564	0.97063	0.011934	0
SUGP2	HsaEX0062846	0.028084	0.024567	0.003517	0	0.031474	0.018872	0.012601	0
SUGT1	HsaEX0062847	0.996839	0.997556	-0.000717	0	0.998013	0.998734	-0.000721	0
SUGT1	HsaEX0062848	0.984642	0.979426	0.005217	0	NA	NA	NA	NA
SUGT1	HsaEX0062849	0.983634	0.978207	0.005427	0	0.986676	0.982538	0.004138	0
SUGT1	HsaEX0062850	0.043273	0.02331	0.019963	0	0.04141	0.055677	-0.014267	0
SULF2	HsaEX0062863	0.96688	0.959152	0.007728	0	0.998468	0.992094	0.006374	0
SULF2	HsaEX0062864	0.956374	0.83666	0.119714	0	0.861694	0.879312	-0.017618	0
SULF2	HsaEX0062865	0.985553	0.97439	0.011163	0	0.964905	0.916655	0.04825	0
SULF2	HsaEX0062866	0.975758	0.96805	0.007708	0	0.979472	0.966036	0.013436	0
SULF2	HsaEX0062867	0.973865	0.977682	-0.003817	0	0.987646	0.992667	-0.005021	0
SULF2	HsaEX0062868	0.965388	0.983288	-0.0179	0	0.998572	0.99466	0.003912	0
SULT1C4	HsaEX0062874	0.121149	0.124303	-0.003154	0	NA	NA	NA	NA
SULT1C4	HsaEX0062875	0.210451	0.133848	0.076602	0	NA	NA	NA	NA
SULT1E1	HsaEX0062877	0.989866	0.950196	0.03967	0	NA	NA	NA	NA
SULT2A1	HsaEX0062878	0.992827	0.998846	-0.006019	0	0.998038	0.998725	-0.000687	0
SUMF1	HsaEX0062886	0.036492	0.016426	0.020066	0	0.03137	0.092261	-0.060891	0
SUMF1	HsaEX0062887	0.980235	0.938826	0.041408	0	0.961677	0.750725	0.210952	0
SUMF1	HsaEX0062889	0.984556	0.992338	-0.007782	0	0.989812	0.974646	0.015166	0
SUMF1	HsaEX0062890	0.932709	0.942178	-0.009469	0	0.981951	0.833831	0.14812	0
SUMF1	HsaEX0062891	0.989793	0.992442	-0.002649	0	0.988105	0.803704	0.184401	0
SUMF1	HsaEX0062892	0.992227	0.99375	-0.001524	0	0.995077	0.913788	0.081289	0
SUMF1	HsaEX0062893	0.990877	0.995346	-0.004469	0	0.994578	0.936219	0.058359	0
SUMF2	HsaEX0062894	0.997657	0.988708	0.00895	0	0.981206	0.985826	-0.00462	0
SUMF2	HsaEX0062895	0.051918	0.037763	0.014155	0	0.046034	0.084594	-0.03856	0
SUMF2	HsaEX0062896	0.987815	0.993651	-0.005836	0	0.991851	0.992859	-0.001008	0
SUMF2	HsaEX0062897	0.88784	0.851858	0.035982	0	0.851675	0.784219	0.067456	0
SUMF2	HsaEX0062898	0.929658	0.926228	0.003431	0	0.876066	0.942436	-0.066369	0
SUMF2	HsaEX0062899	0.98072	0.984426	-0.003706	0	0.879306	0.914543	-0.035237	0
SUMO1	HsaEX0062900	0.042072	0.034549	0.007524	0	NA	NA	NA	NA
SUN1	HsaEX0062901	0.989699	0.986042	0.003656	0	0.97659	0.994283	-0.017694	0
SUN1	HsaEX0062902	0.014454	0.038841	-0.024387	0	0.023525	0.05991	-0.036385	0
SUN1	HsaEX0062903	0.850915	0.908304	-0.057389	0	0.709976	0.961491	-0.251515	0.1
SUN1	HsaEX0062905	0.995505	0.99352	0.001985	0	0.987733	0.981188	0.006545	0
SUN1	HsaEX0062907	0.856901	0.942021	-0.08512	0	0.957944	0.978269	-0.020326	0
SUN1	HsaEX0062908	0.834829	0.923638	-0.088809	0	0.950584	0.962102	-0.011518	0
SUN1	HsaEX0062909	0.811279	0.805136	0.006143	0	0.900761	0.957358	-0.056596	0
SUN1	HsaEX0062910	0.984492	0.99024	-0.005748	0	0.97805	0.977346	0.000705	0
SUN2	HsaEX0062911	0.432164	0.351748	0.080416	0	0.36367	0.676618	-0.312949	0.31
SUN2	HsaEX0062912	0.997408	0.997674	-0.000266	0	0.997475	0.996615	0.00086	0
SUN2	HsaEX0062913	0.994226	0.978132	0.016094	0	0.953705	0.95847	-0.004765	0
SUOX	HsaEX0062919	0.724743	0.751902	-0.027159	0	NA	NA	NA	NA
SUOX	HsaEX0062921	0.444729	0.377442	0.067287	0	NA	NA	NA	NA
SUOX	HsaEX0062922	0.116334	0.068754	0.04758	0	NA	NA	NA	NA
SUOX	HsaEX0062923	0.991866	0.987563	0.004303	0	0.989925	0.969788	0.020137	0
SUPT3H	HsaEX0062926	0.994839	0.989503	0.005336	0	0.979505	0.960802	0.018704	0
SUPT3H	HsaEX0062927	0.996662	0.996818	-0.000156	0	0.991947	0.992833	-0.000886	0
SUPT3H	HsaEX0062928	0.046431	0.031775	0.014656	0	0.034206	0.087879	-0.053673	0
SUPT3H	HsaEX0062929	0.987688	0.98869	-0.001002	0	0.98348	0.974731	0.008749	0
SUPT3H	HsaEX0062930	0.010262	0.009125	0.001137	0	0.02028	0.034409	-0.014129	0
SUPT3H	HsaEX0062931	0.010996	0.013356	-0.00236	0	0.051098	0.055472	-0.004373	0
SUPT3H	HsaEX0062933	0.966554	0.987312	-0.020758	0	0.953374	0.965594	-0.01222	0
SUPT3H	HsaEX0062934	0.988508	0.995597	-0.007089	0	0.993033	0.994096	-0.001063	0
SUPT3H	HsaEX0062935	0.029827	0.025179	0.004648	0	0.06494	0.052198	0.012743	0
SUPT3H	HsaEX0062936	0.988909	0.996132	-0.007223	0	0.988865	0.984937	0.003928	0
SUPT3H	HsaEX0062937	0.994119	0.993872	0.000247	0	0.987955	0.98722	0.000735	0
SUPT3H	HsaEX0062938	0.991414	0.996691	-0.005278	0	0.992287	0.994034	-0.001747	0
SUPT3H	HsaEX0062939	0.9952	0.994706	0.000494	0	0.981561	0.987142	-0.005581	0
SUPT4H1	HsaEX0062940	0.968043	0.964381	0.003661	0	0.96603	0.962997	0.003033	0
SUPT5H	HsaEX0062941	0.976271	0.979418	-0.003147	0	0.868978	0.95644	-0.087462	0
SUPT5H	HsaEX0062942	0.995021	0.992173	0.002847	0	0.992885	0.992419	0.000466	0
SUPT5H	HsaEX0062943	0.993797	0.989799	0.003999	0	0.987904	0.945717	0.042186	0
SUPT6H	HsaEX0062944	0.042723	0.054981	-0.012258	0	0.014463	0.015356	-0.000894	0
SUPT6H	HsaEX0062945	0.024866	0.015146	0.00972	0	0.008067	0.009991	-0.001925	0
SUPT6H	HsaEX0062946	0.996191	0.994477	0.001714	0	0.994696	0.986233	0.008463	0
SUPT6H	HsaEX0062947	0.996088	0.994357	0.001731	0	0.998117	0.996879	0.001238	0
SUPT6H	HsaEX0062948	0.996443	0.994948	0.001496	0	0.992491	0.987754	0.004736	0
SUPT6H	HsaEX0062949	0.005386	0.008158	-0.002772	0	0.009509	0.052908	-0.043399	0
SUPT6H	HsaEX0062950	0.034588	0.046839	-0.012251	0	0.015879	0.028136	-0.012257	0
SUPT6H	HsaEX0062951	0.012846	0.021397	-0.008551	0	0.017729	0.014306	0.003423	0
SUPT6H	HsaEX0062952	0.994874	0.993339	0.001535	0	0.994177	0.989084	0.005094	0
SUPT6H	HsaEX0062953	0.997512	0.996281	0.001231	0	0.994583	0.980385	0.014198	0
SUPT7L	HsaEX0062954	0.997501	0.996644	0.000857	0	0.979146	0.988916	-0.009769	0
SUPT7L	HsaEX0062955	0.99719	0.996003	0.001188	0	0.988092	0.992404	-0.004311	0
SUPT7L	HsaEX0062957	0.996584	0.995737	0.000847	0	0.997319	0.989311	0.008007	0
SUPV3L1	HsaEX0062958	0.978141	0.991343	-0.013202	0	0.977258	0.964909	0.012349	0
SUPV3L1	HsaEX0062959	0.145752	0.069904	0.075848	0	NA	NA	NA	NA
SUPV3L1	HsaEX0062960	0.964963	0.985573	-0.02061	0	NA	NA	NA	NA
SUPV3L1	HsaEX0062961	0.9614	0.987616	-0.026216	0	0.927314	0.980748	-0.053435	0
SUPV3L1	HsaEX0062962	0.971949	0.990653	-0.018703	0	0.98936	0.991836	-0.002476	0
SUPV3L1	HsaEX0062963	0.979599	0.992198	-0.012599	0	0.991754	0.99111	0.000643	0
SUPV3L1	HsaEX0062964	0.982665	0.98612	-0.003456	0	0.951657	0.985792	-0.034135	0
SUPV3L1	HsaEX0062965	0.986551	0.985908	0.000643	0	0.972505	0.977875	-0.00537	0
SURF1	HsaEX0062966	0.954169	0.950288	0.003881	0	NA	NA	NA	NA
SURF1	HsaEX0062967	0.987984	0.988033	-4.9e-05	0	0.969848	0.974756	-0.004908	0
SURF1	HsaEX0062968	0.994945	0.99581	-0.000865	0	0.984433	0.986153	-0.00172	0
SURF2	HsaEX0062969	0.971554	0.973334	-0.00178	0	0.929379	0.899188	0.030192	0
SURF2	HsaEX0062970	0.957496	0.9643	-0.006804	0	0.972009	0.964495	0.007513	0
SURF4	HsaEX0062971	0.005916	0.004486	0.00143	0	0.015043	0.01027	0.004773	0
SURF4	HsaEX0062972	0.999132	0.999455	-0.000324	0	0.998494	0.997757	0.000737	0
SURF4	HsaEX0062973	0.991114	0.992292	-0.001179	0	0.979094	0.987651	-0.008557	0
SURF6	HsaEX0062974	0.979909	0.978913	0.000995	0	0.995201	0.98157	0.013631	0
SUSD1	HsaEX0062975	NA	NA	NA	NA	0.040278	0.023706	0.016572	0
SUSD1	HsaEX0062976	0.991149	0.950572	0.040577	0	0.996937	0.996872	6.5e-05	0
SUSD1	HsaEX0062977	0.018173	0.035952	-0.017778	0	0.022366	0.034331	-0.011965	0
SUSD1	HsaEX0062978	0.013516	0.022248	-0.008731	0	0.003322	0.009601	-0.006278	0
SUSD1	HsaEX0062981	0.983007	0.976025	0.006983	0	0.990618	0.994883	-0.004264	0
SUSD1	HsaEX0062982	0.036703	0.041792	-0.005089	0	0.038616	0.050492	-0.011875	0
SUSD1	HsaEX0062983	0.093917	0.043822	0.050095	0	0.050299	0.038258	0.012041	0
SUSD1	HsaEX0062984	0.99101	0.958599	0.032411	0	0.993866	0.992052	0.001814	0
SUSD1	HsaEX0062985	0.993926	0.982058	0.011868	0	0.985893	0.991225	-0.005332	0
SUSD1	HsaEX0062986	0.982883	0.993867	-0.010984	0	0.982711	0.95178	0.030931	0
SUSD1	HsaEX0062987	0.9851	0.987875	-0.002775	0	0.973892	0.931527	0.042365	0
SUSD1	HsaEX0062988	0.995799	0.98686	0.008938	0	0.988191	0.98198	0.00621	0
SUSD1	HsaEX0062989	0.993488	0.988554	0.004934	0	0.981344	0.970542	0.010802	0
SUSD1	HsaEX0062990	0.813279	0.91706	-0.10378	0	0.667683	0.768823	-0.10114	0
SUSD1	HsaEX0062991	0.041485	0.037674	0.003811	0	0.035495	0.04523	-0.009735	0
SUSD1	HsaEX0062992	0.988884	0.982873	0.006011	0	0.987459	0.974399	0.01306	0
SUSD1	HsaEX0062993	0.995658	0.993288	0.002369	0	0.979087	0.987318	-0.008231	0
SUSD2	HsaEX0062995	0.979956	0.948687	0.031269	0	NA	NA	NA	NA
SUSD3	HsaEX0062999	0.899644	0.966063	-0.06642	0	NA	NA	NA	NA
SUSD3	HsaEX0063000	0.974494	0.97708	-0.002587	0	NA	NA	NA	NA
SUSD3	HsaEX0063001	0.899158	0.896248	0.00291	0	NA	NA	NA	NA
SUV39H1	HsaEX0063010	0.967026	0.960608	0.006418	0	0.97058	0.970351	0.000229	0
SUV39H2	HsaEX0063011	0.983889	0.983617	0.000272	0	0.982708	0.98607	-0.003362	0
SUV39H2	HsaEX0063012	0.265947	0.278783	-0.012836	0	0.565038	0.642898	-0.07786	0
KMT5B	HsaEX0063013	0.971087	0.974702	-0.003615	0	0.989771	0.987052	0.002719	0
KMT5B	HsaEX0063014	0.990986	0.990189	0.000797	0	0.990392	0.987942	0.002449	0
KMT5B	HsaEX0063016	0.011658	0.013691	-0.002033	0	0.01939	0.012189	0.007201	0
KMT5B	HsaEX0063017	0.983436	0.946984	0.036453	0	0.801765	0.943216	-0.141451	0
KMT5B	HsaEX0063018	0.938205	0.993714	-0.055509	0	0.959945	0.918143	0.041803	0
KMT5B	HsaEX0063019	0.050269	0.032172	0.018098	0	0.081322	0.118659	-0.037338	0
KMT5C	HsaEX0063020	0.797527	0.57685	0.220677	0	NA	NA	NA	NA
KMT5C	HsaEX0063021	0.858834	0.859763	-0.000928	0	NA	NA	NA	NA
SUZ12	HsaEX0063022	0.995554	0.993975	0.001579	0	0.995938	0.97268	0.023258	0
SUZ12	HsaEX0063023	0.977201	0.955314	0.021887	0	0.97434	0.975164	-0.000824	0
SUZ12	HsaEX0063024	0.995803	0.994192	0.00161	0	0.997129	0.996484	0.000646	0
SUZ12	HsaEX0063025	0.996104	0.995167	0.000937	0	0.997725	0.982202	0.015523	0
SUZ12	HsaEX0063026	0.943936	0.988495	-0.044559	0	0.955188	0.947982	0.007206	0
SUZ12	HsaEX0063027	0.928176	0.873619	0.054557	0	0.916367	0.930895	-0.014529	0
SUZ12	HsaEX0063028	0.99234	0.948906	0.043434	0	0.940146	0.911703	0.028443	0
SUZ12	HsaEX0063029	0.767304	0.739121	0.028184	0	0.788407	0.889182	-0.100775	0
SV2A	HsaEX0063030	0.974833	0.977107	-0.002274	0	NA	NA	NA	NA
SV2A	HsaEX0063031	0.916168	0.952543	-0.036375	0	NA	NA	NA	NA
SV2A	HsaEX0063032	0.973848	0.967586	0.006262	0	NA	NA	NA	NA
SV2A	HsaEX0063033	0.97275	0.971801	0.000949	0	NA	NA	NA	NA
SVIL	HsaEX0063039	NA	NA	NA	NA	0.970201	0.963046	0.007155	0
SVIL	HsaEX0063040	NA	NA	NA	NA	0.977904	0.981652	-0.003749	0
SVIL	HsaEX0063042	0.9608	0.972891	-0.01209	0	0.95873	0.98797	-0.02924	0
SVIL	HsaEX0063046	0.97542	0.95877	0.01665	0	0.982705	0.977927	0.004778	0
SVIL	HsaEX0063047	0.970214	0.956887	0.013327	0	0.980122	0.974122	0.006	0
SVIL	HsaEX0063049	0.932606	0.931957	0.000649	0	0.924447	0.945136	-0.020689	0.01
SVIL	HsaEX0063050	0.957429	0.958309	-0.00088	0	0.964994	0.984814	-0.01982	0
SVIL	HsaEX0063051	0.063899	0.061426	0.002473	0	0.017625	0.027164	-0.009539	0
SVIL	HsaEX0063052	NA	NA	NA	NA	0.044301	0.043644	0.000657	0
SVIL	HsaEX0063053	NA	NA	NA	NA	0.039782	0.039383	0.000399	0
SVIL	HsaEX0063054	NA	NA	NA	NA	0.06676	0.039689	0.027071	0
SVIL	HsaEX0063055	0.964656	0.94498	0.019676	0	0.961107	0.957776	0.003332	0
SVIL	HsaEX0063056	NA	NA	NA	NA	0.032913	0.034761	-0.001848	0
SVIP	HsaEX0063057	0.005077	0.013516	-0.008438	0	0.007373	0.016459	-0.009086	0
SWAP70	HsaEX0063063	0.052237	0.054682	-0.002445	0	NA	NA	NA	NA
SWAP70	HsaEX0063064	0.850703	0.955741	-0.105038	0	0.894439	0.927069	-0.032629	0
SWAP70	HsaEX0063065	0.942511	0.979093	-0.036582	0	0.983794	0.972479	0.011315	0
SYAP1	HsaEX0063066	0.99346	0.996144	-0.002684	0	0.995683	0.996872	-0.001188	0
SYAP1	HsaEX0063067	0.997158	0.992482	0.004676	0	0.993554	0.99602	-0.002466	0
SYBU	HsaEX0063069	0.948349	0.935867	0.012482	0	NA	NA	NA	NA
SYBU	HsaEX0063070	0.975331	0.971362	0.003968	0	0.956153	0.972547	-0.016394	0
SYBU	HsaEX0063072	0.971551	0.970385	0.001166	0	0.962272	0.9704	-0.008128	0
SYBU	HsaEX0063074	0.765639	0.86862	-0.102981	0	NA	NA	NA	NA
SYDE1	HsaEX0063111	0.986685	0.956054	0.030632	0	0.992691	0.990885	0.001806	0
SYDE2	HsaEX0063113	0.95993	0.953792	0.006138	0	NA	NA	NA	NA
SYDE2	HsaEX0063114	0.832663	0.876439	-0.043775	0	NA	NA	NA	NA
SYF2	HsaEX0063115	0.995626	0.997546	-0.00192	0	0.995973	0.99844	-0.002468	0
SYF2	HsaEX0063116	0.995813	0.994686	0.001127	0	0.99633	0.991166	0.005164	0
SYMPK	HsaEX0063120	0.990576	0.99384	-0.003265	0	0.974408	0.962161	0.012247	0
SYMPK	HsaEX0063121	0.98982	0.975214	0.014607	0	0.991016	0.96862	0.022396	0
SYMPK	HsaEX0063122	0.12089	0.038459	0.082431	0	0.024262	0.04918	-0.024918	0
SYN3	HsaEX0063124	NA	NA	NA	NA	0.956117	0.954796	0.001321	0
SYNC	HsaEX0063129	NA	NA	NA	NA	0.733722	0.578402	0.15532	0
SYNCRIP	HsaEX0063130	0.939195	0.946	-0.006806	0	0.961585	0.973589	-0.012004	0
SYNCRIP	HsaEX0063131	0.992298	0.994436	-0.002138	0	0.997111	0.995817	0.001295	0
SYNE1	HsaEX0063136	0.940295	0.942692	-0.002397	0	NA	NA	NA	NA
SYNE1	HsaEX0063137	0.959779	0.947527	0.012252	0	NA	NA	NA	NA
SYNE1	HsaEX0063138	0.930038	0.963446	-0.033408	0	0.946584	0.967863	-0.021278	0
SYNE1	HsaEX0063140	0.980853	0.961095	0.019758	0	NA	NA	NA	NA
SYNE1	HsaEX0063141	0.973802	0.957975	0.015827	0	NA	NA	NA	NA
SYNE1	HsaEX0063152	0.842165	0.87192	-0.029754	0	NA	NA	NA	NA
SYNE1	HsaEX0063157	NA	NA	NA	NA	0.050465	0.045829	0.004636	0
SYNE1	HsaEX0063158	0.099958	0.229457	-0.129499	0	NA	NA	NA	NA
SYNE1	HsaEX0063159	0.97239	0.960921	0.011469	0	NA	NA	NA	NA
SYNE1	HsaEX0063160	0.976456	0.960001	0.016455	0	NA	NA	NA	NA
SYNE1	HsaEX0063161	0.964144	0.949955	0.014188	0	NA	NA	NA	NA
SYNE1	HsaEX0063162	0.69044	0.494622	0.195818	0	NA	NA	NA	NA
SYNE2	HsaEX0063164	0.961583	0.959918	0.001666	0	0.968323	0.954756	0.013567	0
SYNE2	HsaEX0063165	0.973515	0.970653	0.002863	0	0.979053	0.979781	-0.000728	0
SYNE2	HsaEX0063171	NA	NA	NA	NA	0.962566	0.959215	0.003351	0
SYNE2	HsaEX0063172	NA	NA	NA	NA	0.984332	0.959752	0.02458	0
SYNE2	HsaEX0063175	NA	NA	NA	NA	0.964003	0.962656	0.001347	0
SYNE2	HsaEX0063176	NA	NA	NA	NA	0.959574	0.970368	-0.010794	0
SYNE2	HsaEX0063178	NA	NA	NA	NA	0.942088	0.948804	-0.006716	0
SYNE2	HsaEX0063179	NA	NA	NA	NA	0.029965	0.044976	-0.01501	0.01
SYNE2	HsaEX0063180	NA	NA	NA	NA	0.975649	0.975056	0.000592	0
SYNE2	HsaEX0063181	NA	NA	NA	NA	0.970477	0.966327	0.004151	0
SYNE2	HsaEX0063182	0.947448	0.943345	0.004102	0	0.955159	0.937913	0.017247	0
SYNE2	HsaEX0063183	NA	NA	NA	NA	0.963176	0.951419	0.011757	0
SYNE2	HsaEX0063184	0.957247	0.960603	-0.003357	0	0.974119	0.961811	0.012308	0
SYNE2	HsaEX0063185	0.957181	0.952353	0.004829	0	0.971014	0.950789	0.020226	0
SYNE2	HsaEX0063186	NA	NA	NA	NA	0.970598	0.963245	0.007353	0
SYNE2	HsaEX0063187	NA	NA	NA	NA	0.966561	0.960624	0.005937	0
SYNE2	HsaEX0063189	NA	NA	NA	NA	0.918624	0.95197	-0.033346	0
SYNGAP1	HsaEX0063191	0.954629	0.957458	-0.002829	0	NA	NA	NA	NA
SYNGAP1	HsaEX0063194	0.963419	0.943768	0.019651	0	0.985075	0.970118	0.014957	0
SYNJ1	HsaEX0063205	NA	NA	NA	NA	0.944216	0.955464	-0.011248	0.01
SYNJ1	HsaEX0063206	NA	NA	NA	NA	0.977356	0.961299	0.016057	0
SYNJ2	HsaEX0063214	0.989302	0.989101	0.000202	0	0.977907	0.980674	-0.002767	0
SYNJ2	HsaEX0063216	0.047838	0.014748	0.03309	0	0.060464	0.056478	0.003985	0
SYNJ2	HsaEX0063217	0.985009	0.994093	-0.009085	0	0.983986	0.975667	0.008319	0
SYNJ2	HsaEX0063218	0.010118	0.008555	0.001564	0	0.01661	0.008855	0.007755	0
SYNJ2	HsaEX0063219	0.991803	0.991391	0.000412	0	0.973737	0.962793	0.010944	0
SYNJ2	HsaEX0063220	0.906848	0.989979	-0.08313	0.01	NA	NA	NA	NA
SYNJ2	HsaEX0063221	0.983085	0.984923	-0.001838	0	0.997208	0.995265	0.001943	0
SYNJ2	HsaEX0063222	0.944817	0.986725	-0.041908	0	0.973145	0.992709	-0.019564	0
SYNJ2	HsaEX0063223	0.976206	0.990528	-0.014323	0	0.945502	0.981853	-0.036351	0
SYNJ2	HsaEX0063224	0.987501	0.987792	-0.00029	0	0.993793	0.993996	-0.000203	0
SYNJ2	HsaEX0063225	0.983907	0.986042	-0.002135	0	0.962317	0.988356	-0.026039	0
SYNJ2BP	HsaEX0063226	0.77426	0.839391	-0.065131	0	0.619117	0.672739	-0.053622	0.05
SYNRG	HsaEX0063230	0.988721	0.976956	0.011765	0	0.967039	0.952862	0.014177	0
SYNRG	HsaEX0063231	0.988401	0.97467	0.013731	0	0.99176	0.987541	0.004219	0
SYNRG	HsaEX0063232	0.988367	0.983791	0.004576	0	0.980799	0.973842	0.006957	0
SYNRG	HsaEX0063233	0.532172	0.776503	-0.244331	0.06	0.520241	0.858647	-0.338406	0.34
SYNRG	HsaEX0063234	0.989796	0.980813	0.008984	0	0.94995	0.959055	-0.009105	0.01
SYNRG	HsaEX0063235	0.989983	0.953057	0.036926	0	0.982749	0.978563	0.004186	0
SYNRG	HsaEX0063236	0.027281	0.033245	-0.005964	0	0.044735	0.071516	-0.026781	0
SYNRG	HsaEX0063237	0.649734	0.560887	0.088847	0	0.609808	0.42815	0.181658	0
SYNRG	HsaEX0063238	0.838095	0.952445	-0.11435	0	0.981709	0.947779	0.03393	0
SYNRG	HsaEX0063239	0.988001	0.975013	0.012988	0	0.985707	0.954949	0.030758	0
SYP	HsaEX0063240	0.943851	0.917075	0.026776	0	NA	NA	NA	NA
SYP	HsaEX0063241	0.918748	0.935946	-0.017197	0	NA	NA	NA	NA
SYPL1	HsaEX0063242	0.97871	0.997425	-0.018715	0	0.997166	0.996328	0.000839	0
SYPL1	HsaEX0063243	0.009487	0.004236	0.005251	0	0.00775	0.011779	-0.004029	0
SYPL1	HsaEX0063244	0.079145	0.038898	0.040247	0	0.02067	0.02849	-0.007819	0
SYS1	HsaEX0063247	0.989629	0.981175	0.008454	0	NA	NA	NA	NA
SYT7	HsaEX0063283	0.013153	0.02231	-0.009157	0	0.024186	0.023418	0.000768	0
SYT7	HsaEX0063284	0.932161	0.941512	-0.00935	0	NA	NA	NA	NA
SYT7	HsaEX0063285	0.965084	0.96717	-0.002086	0	0.90914	0.937008	-0.027868	0
SYT7	HsaEX0063286	0.072133	0.133392	-0.061259	0	NA	NA	NA	NA
SYT7	HsaEX0063287	0.071096	0.069225	0.001872	0	NA	NA	NA	NA
SYT7	HsaEX0063288	0.034406	0.048456	-0.01405	0	NA	NA	NA	NA
SYT7	HsaEX0063289	0.035082	0.045903	-0.010821	0	NA	NA	NA	NA
SYTL1	HsaEX0063296	0.976395	0.971937	0.004459	0	0.989986	0.981426	0.00856	0
SYTL1	HsaEX0063298	0.679797	0.72678	-0.046983	0	NA	NA	NA	NA
SYTL1	HsaEX0063299	0.924284	0.911632	0.012652	0	NA	NA	NA	NA
SYTL1	HsaEX0063300	0.949549	0.879782	0.069767	0	NA	NA	NA	NA
SYTL1	HsaEX0063301	0.959498	0.950767	0.00873	0	NA	NA	NA	NA
SYTL1	HsaEX0063302	0.966829	0.960253	0.006576	0	NA	NA	NA	NA
SYVN1	HsaEX0063339	0.996557	0.996393	0.000164	0	0.996358	0.992298	0.004059	0
SYVN1	HsaEX0063340	0.991225	0.991476	-0.000251	0	0.972947	0.968934	0.004014	0
SYVN1	HsaEX0063341	0.993895	0.994619	-0.000723	0	0.960855	0.979481	-0.018626	0.01
SYVN1	HsaEX0063342	0.983275	0.994137	-0.010862	0	0.994755	0.985256	0.009498	0
SYVN1	HsaEX0063343	0.98534	0.988493	-0.003153	0	0.953506	0.982603	-0.029097	0
TAB1	HsaEX0063346	0.990804	0.978421	0.012383	0	0.978848	0.984248	-0.0054	0
TAB2	HsaEX0063347	0.357248	0.284172	0.073076	0	NA	NA	NA	NA
TAB2	HsaEX0063348	0.931184	0.96566	-0.034475	0	0.931991	0.872974	0.059017	0
TAB3	HsaEX0063352	0.977731	0.991108	-0.013376	0	0.918082	0.946747	-0.028665	0
TAB3	HsaEX0063353	0.98483	0.972414	0.012416	0	0.947314	0.942731	0.004583	0
TAB3	HsaEX0063354	0.009701	0.019804	-0.010104	0	0.033991	0.010497	0.023494	0
TAB3	HsaEX0063355	0.820236	0.863029	-0.042793	0	0.851603	0.862938	-0.011334	0
TAB3	HsaEX0063356	0.910206	0.933763	-0.023557	0	0.959848	0.974764	-0.014916	0
TACC1	HsaEX0063359	0.995446	0.990698	0.004748	0	0.989381	0.994977	-0.005596	0
TACC1	HsaEX0063360	0.987701	0.989487	-0.001786	0	0.983444	0.991584	-0.00814	0
TACC1	HsaEX0063361	0.009884	0.029795	-0.019912	0	0.030924	0.019306	0.011617	0
TACC1	HsaEX0063363	0.993776	0.98913	0.004646	0	0.988994	0.982029	0.006965	0
TACC1	HsaEX0063365	0.920985	0.80456	0.116425	0	0.949636	0.947945	0.001691	0
TACC1	HsaEX0063366	0.985216	0.985305	-8.9e-05	0	0.916551	0.986326	-0.069774	0
TACC1	HsaEX0063367	0.010202	0.024141	-0.013939	0	0.061426	0.05471	0.006716	0
TACC2	HsaEX0063368	0.8763	0.93464	-0.05834	0	0.744647	0.823424	-0.078777	0
TACC2	HsaEX0063369	0.026136	0.034929	-0.008793	0	0.00624	0.016227	-0.009987	0
TACC2	HsaEX0063370	0.368107	0.398047	-0.02994	0	0.247375	0.22167	0.025705	0
TACC2	HsaEX0063373	0.991965	0.984292	0.007672	0	0.98814	0.983526	0.004614	0
TACC2	HsaEX0063374	0.011874	0.017286	-0.005411	0	0.022325	0.022259	6.6e-05	0
TACC2	HsaEX0063375	0.021782	0.031817	-0.010036	0	NA	NA	NA	NA
TACC2	HsaEX0063377	0.93524	0.909349	0.02589	0	0.936074	0.955599	-0.019525	0
TACC2	HsaEX0063378	0.037022	0.021859	0.015162	0	0.021132	0.044945	-0.023814	0
TACC2	HsaEX0063379	0.014752	0.023726	-0.008974	0	0.020802	0.035376	-0.014574	0
TACC2	HsaEX0063380	0.930379	0.95406	-0.02368	0	0.992339	0.894673	0.097667	0
TACC2	HsaEX0063381	0.049435	0.043906	0.00553	0	0.033058	0.11379	-0.080733	0
TACC2	HsaEX0063382	0.979634	0.907299	0.072335	0	0.976307	0.943981	0.032327	0
TACC3	HsaEX0063383	0.985213	0.986106	-0.000893	0	0.991401	0.97156	0.019842	0
TACC3	HsaEX0063384	0.988676	0.987311	0.001366	0	0.974446	0.914242	0.060204	0
TACC3	HsaEX0063385	0.992309	0.993623	-0.001314	0	0.993024	0.989287	0.003736	0
TACC3	HsaEX0063387	0.988577	0.988908	-0.000331	0	0.993193	0.984191	0.009002	0
TACC3	HsaEX0063388	0.992069	0.989421	0.002648	0	0.991182	0.984651	0.006532	0
TACO1	HsaEX0063389	0.00787	0.00913	-0.00126	0	0.006088	0.008207	-0.002119	0
TACO1	HsaEX0063390	0.997153	0.997243	-9e-05	0	0.996379	0.994091	0.002288	0
TACO1	HsaEX0063391	0.99674	0.997137	-0.000397	0	0.989755	0.994754	-0.004999	0
TADA1	HsaEX0063392	0.981557	0.983489	-0.001932	0	0.972032	0.961112	0.01092	0
TADA1	HsaEX0063393	0.980844	0.985539	-0.004695	0	0.980045	0.956482	0.023563	0
TADA2A	HsaEX0063394	NA	NA	NA	NA	0.036012	0.041279	-0.005267	0
TADA2A	HsaEX0063395	0.974091	0.957938	0.016152	0	0.98043	0.974779	0.00565	0
TADA2A	HsaEX0063396	0.976709	0.960564	0.016144	0	0.969254	0.981944	-0.01269	0
TADA2A	HsaEX0063397	NA	NA	NA	NA	0.025967	0.029223	-0.003255	0
TADA2A	HsaEX0063398	0.051337	0.034761	0.016576	0	NA	NA	NA	NA
TADA2A	HsaEX0063401	0.937219	0.946321	-0.009102	0	NA	NA	NA	NA
TADA2A	HsaEX0063402	0.94797	0.965489	-0.017519	0	0.934951	0.967136	-0.032185	0
TADA2A	HsaEX0063403	0.970788	0.937693	0.033096	0	NA	NA	NA	NA
TADA2A	HsaEX0063404	0.949673	0.955938	-0.006265	0	0.858043	0.840518	0.017525	0
TADA2A	HsaEX0063405	0.759218	0.827879	-0.06866	0	0.891839	0.939943	-0.048104	0
TADA2A	HsaEX0063406	0.938535	0.962263	-0.023729	0	0.906857	0.948575	-0.041718	0
TADA2A	HsaEX0063407	0.902541	0.956229	-0.053688	0.06	0.966305	0.981738	-0.015433	0
TADA2A	HsaEX0063408	0.966154	0.95973	0.006425	0	0.982229	0.973109	0.00912	0
TADA2B	HsaEX0063409	NA	NA	NA	NA	0.017323	0.055475	-0.038152	0
TADA3	HsaEX0063410	0.996486	0.995947	0.000538	0	0.970923	0.935969	0.034954	0
TADA3	HsaEX0063411	0.985482	0.983125	0.002357	0	0.945793	0.989831	-0.044038	0
TAF1	HsaEX0063412	0.011538	0.021674	-0.010136	0	0.03553	0.05578	-0.02025	0
TAF1	HsaEX0063413	0.097377	0.075522	0.021855	0	NA	NA	NA	NA
TAF1	HsaEX0063414	0.351996	0.267137	0.084859	0	0.4911	0.559151	-0.068051	0
TAF11	HsaEX0063416	0.996048	0.996287	-0.000239	0	0.987947	0.99687	-0.008923	0
TAF11	HsaEX0063417	0.991309	0.996672	-0.005363	0	0.993655	0.994922	-0.001267	0
TAF11	HsaEX0063418	0.977803	0.984023	-0.00622	0	0.94243	0.993956	-0.051526	0
TAF12	HsaEX0063420	0.015411	0.017016	-0.001604	0	0.009103	0.02421	-0.015107	0
TAF12	HsaEX0063421	0.992067	0.959532	0.032536	0	0.990579	0.984598	0.005981	0
TAF13	HsaEX0063423	0.971219	0.957243	0.013976	0	0.960533	0.974919	-0.014386	0
TAF13	HsaEX0063425	0.985571	0.974644	0.010927	0	0.986978	0.987503	-0.000524	0
TAF15	HsaEX0063426	0.997586	0.995997	0.001589	0	0.992309	0.988919	0.003391	0
TAF15	HsaEX0063427	0.973034	0.992161	-0.019127	0	0.986522	0.99162	-0.005098	0
TAF15	HsaEX0063428	0.021491	0.025251	-0.00376	0	0.007062	0.019752	-0.01269	0
TAF15	HsaEX0063429	0.992919	0.994184	-0.001266	0	0.981462	0.976847	0.004616	0
TAF15	HsaEX0063430	0.996198	0.994537	0.001661	0	0.984144	0.983963	0.000181	0
TAF15	HsaEX0063431	0.933787	0.954487	-0.0207	0	0.93658	0.946783	-0.010203	0
TAF1A	HsaEX0063433	0.974748	0.95858	0.016169	0.01	0.940633	0.94206	-0.001427	0
TAF1A	HsaEX0063434	0.966015	0.967422	-0.001407	0	0.967968	0.96939	-0.001422	0
TAF1A	HsaEX0063436	0.964404	0.962996	0.001409	0	NA	NA	NA	NA
TAF1A	HsaEX0063437	0.908615	0.958144	-0.049528	0	0.965694	0.93898	0.026713	0
TAF1A	HsaEX0063438	0.866081	0.841545	0.024536	0	0.947241	0.96091	-0.01367	0.01
TAF1B	HsaEX0063439	0.979818	0.983694	-0.003876	0	0.976597	0.989716	-0.013119	0
TAF1B	HsaEX0063440	0.060018	0.042584	0.017434	0	0.026338	0.112769	-0.086431	0
TAF1B	HsaEX0063441	0.022019	0.015297	0.006722	0	0.032679	0.019116	0.013563	0
TAF1B	HsaEX0063442	0.985496	0.985569	-7.3e-05	0	0.974654	0.977757	-0.003103	0
TAF1B	HsaEX0063443	0.016184	0.015998	0.000186	0	0.021052	0.023214	-0.002162	0
TAF1B	HsaEX0063445	0.060304	0.042421	0.017883	0	NA	NA	NA	NA
TAF1B	HsaEX0063446	0.909998	0.964668	-0.05467	0	0.948988	0.989679	-0.040691	0
TAF1C	HsaEX0063447	0.989056	0.98346	0.005596	0	0.943393	0.958179	-0.014786	0
TAF1C	HsaEX0063448	0.981271	0.973335	0.007936	0	0.986431	0.958911	0.02752	0
TAF1C	HsaEX0063449	0.986297	0.97356	0.012737	0	0.989467	0.976829	0.012638	0
TAF1C	HsaEX0063450	0.021272	0.02474	-0.003468	0	NA	NA	NA	NA
TAF1C	HsaEX0063451	0.962515	0.986473	-0.023958	0	0.982617	0.93626	0.046357	0
TAF1C	HsaEX0063452	0.971406	0.9856	-0.014194	0	NA	NA	NA	NA
TAF1C	HsaEX0063453	0.988431	0.978531	0.009899	0	0.989281	0.983981	0.0053	0
TAF1C	HsaEX0063454	0.988095	0.954764	0.03333	0	0.878696	0.971069	-0.092372	0.09
TAF1C	HsaEX0063455	0.986862	0.980019	0.006844	0	0.97373	0.95603	0.017699	0
TAF1C	HsaEX0063456	0.986313	0.980072	0.006242	0	0.977569	0.955558	0.022011	0
TAF1D	HsaEX0063457	0.959096	0.961225	-0.002129	0	0.922838	0.952349	-0.029511	0
TAF1D	HsaEX0063459	0.997854	0.997814	3.9e-05	0	0.991204	0.996079	-0.004876	0
TAF1D	HsaEX0063460	0.997313	0.997492	-0.000179	0	0.998468	0.998331	0.000137	0
TAF1D	HsaEX0063461	0.972636	0.968173	0.004463	0	0.993924	0.973832	0.020092	0
TAF1D	HsaEX0063463	0.921716	0.96635	-0.044634	0	0.96267	0.972202	-0.009532	0
TAF1D	HsaEX0063464	0.977485	0.95715	0.020336	0	0.968977	0.991743	-0.022766	0
TAF1D	HsaEX0063465	0.988029	0.984094	0.003935	0	0.979169	0.996091	-0.016923	0
TAF1D	HsaEX0063466	0.994365	0.994273	9.2e-05	0	0.99659	0.997061	-0.000471	0
TAF2	HsaEX0063467	0.982019	0.94079	0.041229	0	NA	NA	NA	NA
TAF2	HsaEX0063468	0.017443	0.048758	-0.031315	0	0.034488	0.020063	0.014425	0
TAF2	HsaEX0063469	0.986042	0.984137	0.001906	0	0.961073	0.943483	0.01759	0
TAF2	HsaEX0063470	0.988878	0.985665	0.003213	0	0.955257	0.983351	-0.028093	0
TAF2	HsaEX0063471	0.990445	0.987671	0.002774	0	0.973953	0.980031	-0.006078	0
TAF2	HsaEX0063472	0.041321	0.041463	-0.000142	0	NA	NA	NA	NA
TAF2	HsaEX0063473	0.020403	0.033279	-0.012875	0	0.044433	0.084635	-0.040202	0
TAF2	HsaEX0063474	0.030763	0.058825	-0.028062	0	NA	NA	NA	NA
TAF2	HsaEX0063476	0.03667	0.026432	0.010238	0	0.017403	0.026534	-0.009132	0
TAF2	HsaEX0063477	0.986933	0.95406	0.032873	0	0.987764	0.977707	0.010056	0
TAF2	HsaEX0063478	0.965679	0.945592	0.020087	0	0.983654	0.987236	-0.003582	0
TAF2	HsaEX0063479	0.961556	0.944697	0.016859	0	0.946662	0.91776	0.028902	0
TAF2	HsaEX0063480	0.987616	0.977166	0.01045	0	0.98672	0.972438	0.014281	0
TAF2	HsaEX0063481	0.117379	0.205807	-0.088427	0	0.085841	0.147359	-0.061517	0
TAF2	HsaEX0063482	0.98195	0.971778	0.010172	0	NA	NA	NA	NA
TAF2	HsaEX0063483	0.980551	0.971563	0.008988	0	NA	NA	NA	NA
TAF2	HsaEX0063484	0.979681	0.976493	0.003188	0	0.942193	0.949665	-0.007472	0
TAF2	HsaEX0063485	0.984199	0.977267	0.006932	0	0.976629	0.963569	0.01306	0
TAF3	HsaEX0063486	0.960818	0.963421	-0.002603	0	0.96279	0.964532	-0.001743	0
TAF3	HsaEX0063488	0.049155	0.056662	-0.007507	0	0.023267	0.037199	-0.013932	0
TAF4	HsaEX0063489	0.980081	0.980226	-0.000145	0	0.996034	0.994601	0.001434	0
TAF4	HsaEX0063490	0.044711	0.059125	-0.014414	0	NA	NA	NA	NA
TAF4	HsaEX0063492	0.972455	0.967202	0.005252	0	0.974002	0.942973	0.031028	0
TAF4	HsaEX0063494	0.98056	0.989644	-0.009084	0	0.973303	0.99107	-0.017767	0
TAF4	HsaEX0063495	0.985849	0.993095	-0.007247	0	0.992811	0.995145	-0.002334	0
TAF4B	HsaEX0063499	NA	NA	NA	NA	0.954819	0.968513	-0.013694	0.01
TAF4B	HsaEX0063500	NA	NA	NA	NA	0.948865	0.950491	-0.001626	0
TAF5	HsaEX0063505	0.957094	0.955079	0.002015	0	0.978074	0.965103	0.012971	0
TAF5	HsaEX0063506	0.979496	0.975765	0.00373	0	0.910584	0.900253	0.010331	0
TAF5	HsaEX0063507	0.877149	0.966391	-0.089241	0	0.861899	0.936493	-0.074593	0
TAF5L	HsaEX0063508	0.975839	0.971254	0.004585	0	0.982842	0.940705	0.042137	0
TAF5L	HsaEX0063509	0.052498	0.04052	0.011978	0	0.047871	0.039078	0.008793	0
TAF5L	HsaEX0063510	0.069699	0.058634	0.011065	0	0.030146	0.089324	-0.059178	0
TAF5L	HsaEX0063511	0.119231	0.040641	0.07859	0	0.038223	0.139413	-0.10119	0
TAF6	HsaEX0063513	0.981087	0.989382	-0.008295	0	0.978268	0.950838	0.02743	0
TAF6	HsaEX0063514	0.992368	0.973063	0.019306	0	0.993789	0.988746	0.005043	0
TAF6	HsaEX0063515	0.992944	0.918425	0.074519	0.01	0.944965	0.989455	-0.04449	0
TAF6L	HsaEX0063517	0.973733	0.98182	-0.008086	0	0.940459	0.956233	-0.015775	0
TAF6L	HsaEX0063518	0.981092	0.976819	0.004272	0	0.958265	0.952197	0.006068	0
TAF8	HsaEX0063523	0.968917	0.964352	0.004565	0	0.99386	0.975777	0.018083	0
TAF8	HsaEX0063524	0.883403	0.899204	-0.015801	0	0.922377	0.935821	-0.013444	0
TAF8	HsaEX0063525	0.946381	0.968553	-0.022172	0	0.934439	0.969312	-0.034873	0
TAF8	HsaEX0063526	0.029292	0.03152	-0.002228	0	NA	NA	NA	NA
TAF9B	HsaEX0063528	0.97825	0.978634	-0.000384	0	0.977553	0.990877	-0.013324	0
TAF9B	HsaEX0063529	0.968156	0.976645	-0.00849	0	0.989683	0.987621	0.002062	0
TAF9B	HsaEX0063530	0.974522	0.978229	-0.003707	0	0.986981	0.9847	0.002282	0
TAF9B	HsaEX0063531	0.96871	0.968919	-0.000209	0	0.986904	0.984806	0.002097	0
TALDO1	HsaEX0063538	0.004981	0.004738	0.000243	0	0.004176	0.008642	-0.004465	0
TANC1	HsaEX0063540	NA	NA	NA	NA	0.966276	0.96658	-0.000305	0
TANC1	HsaEX0063542	NA	NA	NA	NA	0.955756	0.94793	0.007826	0
TANC1	HsaEX0063544	NA	NA	NA	NA	0.96714	0.944381	0.022759	0
TANC1	HsaEX0063545	NA	NA	NA	NA	0.963737	0.957074	0.006663	0
TANC1	HsaEX0063546	NA	NA	NA	NA	0.958195	0.968028	-0.009833	0
TANC1	HsaEX0063547	NA	NA	NA	NA	0.955814	0.944519	0.011295	0
TANC1	HsaEX0063551	NA	NA	NA	NA	0.840467	0.833798	0.006669	0
TANC1	HsaEX0063552	NA	NA	NA	NA	0.808243	0.858751	-0.050508	0
TANC1	HsaEX0063553	NA	NA	NA	NA	0.738852	0.655715	0.083137	0
TANC1	HsaEX0063554	NA	NA	NA	NA	0.883522	0.851803	0.03172	0
TANK	HsaEX0063570	0.009665	0.01204	-0.002376	0	0.036445	0.028137	0.008308	0
TANK	HsaEX0063571	0.073359	0.032448	0.040911	0	0.040121	0.05434	-0.014219	0
TANK	HsaEX0063572	0.012181	0.010748	0.001433	0	0.009852	0.008982	0.00087	0
TANK	HsaEX0063573	0.297463	0.271859	0.025604	0	0.316652	0.530793	-0.214141	0.08
TANK	HsaEX0063574	0.9919	0.995373	-0.003474	0	0.989235	0.992029	-0.002794	0
TANK	HsaEX0063575	0.015163	0.004773	0.01039	0	0.014652	0.037238	-0.022586	0
TANK	HsaEX0063576	0.994655	0.996145	-0.00149	0	0.990132	0.991773	-0.001641	0
TANK	HsaEX0063577	0.987882	0.993841	-0.005959	0	0.991734	0.988746	0.002987	0
TANK	HsaEX0063578	0.997316	0.99337	0.003945	0	0.995059	0.994726	0.000333	0
TAOK1	HsaEX0063579	0.980998	0.949502	0.031496	0	0.987359	0.981974	0.005385	0
TAOK1	HsaEX0063582	0.989836	0.972634	0.017202	0	0.964966	0.950231	0.014735	0
TAOK1	HsaEX0063583	0.993019	0.984687	0.008332	0	0.99379	0.993544	0.000246	0
TAOK1	HsaEX0063584	0.993595	0.981588	0.012007	0	0.992306	0.979174	0.013132	0
TAOK1	HsaEX0063585	0.015259	0.035673	-0.020415	0	0.032786	0.051285	-0.018499	0.01
TAOK1	HsaEX0063588	0.989331	0.971297	0.018034	0	0.988688	0.985828	0.00286	0
TAOK1	HsaEX0063589	0.982995	0.9592	0.023795	0	0.951974	0.964301	-0.012327	0
TAOK1	HsaEX0063590	0.990931	0.973588	0.017344	0	0.961764	0.950919	0.010845	0
TAOK1	HsaEX0063591	0.99286	0.982511	0.010349	0	0.993093	0.981408	0.011684	0
TAOK1	HsaEX0063592	0.993827	0.988156	0.005672	0	0.986336	0.993239	-0.006903	0
TAOK2	HsaEX0063593	0.99196	0.991465	0.000495	0	0.99047	0.986313	0.004157	0
TAOK2	HsaEX0063594	0.012499	0.019963	-0.007464	0	0.016671	0.044587	-0.027916	0.02
TAOK2	HsaEX0063596	0.985247	0.981243	0.004005	0	0.969624	0.976307	-0.006683	0
TAOK2	HsaEX0063597	0.995928	0.995371	0.000557	0	0.987894	0.991902	-0.004009	0
TAOK2	HsaEX0063598	0.172977	0.170904	0.002073	0	0.155243	0.192001	-0.036758	0.03
TAOK3	HsaEX0063599	0.984291	0.97216	0.012131	0	0.986606	0.985641	0.000965	0
TAOK3	HsaEX0063600	0.025635	0.022849	0.002786	0	0.015631	0.021325	-0.005695	0
TAOK3	HsaEX0063601	0.982041	0.971485	0.010556	0	NA	NA	NA	NA
TAOK3	HsaEX0063603	0.9884	0.9548	0.0336	0	0.986829	0.993749	-0.006919	0
TAOK3	HsaEX0063604	0.982203	0.941007	0.041197	0	0.967383	0.977343	-0.00996	0
TAOK3	HsaEX0063605	0.046426	0.049599	-0.003174	0	NA	NA	NA	NA
TAOK3	HsaEX0063606	0.131952	0.058434	0.073518	0	0.110836	0.099427	0.011409	0
TAOK3	HsaEX0063607	0.973749	0.963652	0.010098	0	0.9766	0.981186	-0.004586	0
TAOK3	HsaEX0063608	0.988453	0.980766	0.007687	0	0.975885	0.977389	-0.001504	0
TAOK3	HsaEX0063609	0.98302	0.973288	0.009732	0	NA	NA	NA	NA
TAP1	HsaEX0063611	0.97961	0.98472	-0.00511	0	NA	NA	NA	NA
TAP1	HsaEX0063612	0.991284	0.994638	-0.003354	0	0.978481	0.967353	0.011128	0
TAP1	HsaEX0063613	0.99028	0.99357	-0.003291	0	0.992365	0.988168	0.004197	0
TAP2	HsaEX0063614	0.992417	0.990126	0.002291	0	0.99322	0.984982	0.008238	0
TAPBP	HsaEX0063615	0.986685	0.979896	0.006789	0	0.973338	0.964343	0.008995	0
TAPBP	HsaEX0063616	0.992178	0.98229	0.009888	0	0.984424	0.963436	0.020989	0
TAPBP	HsaEX0063617	0.997126	0.987769	0.009356	0	0.992953	0.974078	0.018875	0
TAPBP	HsaEX0063618	0.964958	0.883084	0.081874	0.02	0.920032	0.922044	-0.002012	0
TAPBPL	HsaEX0063619	0.967231	0.966662	0.000568	0	NA	NA	NA	NA
TAPBPL	HsaEX0063620	0.973747	0.974131	-0.000384	0	0.985878	0.948499	0.037379	0
TAPBPL	HsaEX0063621	0.970624	0.942004	0.028619	0	0.983318	0.944572	0.038746	0
TAPBPL	HsaEX0063622	0.965001	0.969004	-0.004002	0	NA	NA	NA	NA
TAPBPL	HsaEX0063623	0.311204	0.230339	0.080865	0	NA	NA	NA	NA
TAPT1	HsaEX0063624	0.916254	0.915449	0.000805	0	0.901637	0.971963	-0.070326	0
TAPT1	HsaEX0063625	0.890722	0.954683	-0.063962	0	0.954504	0.982268	-0.027764	0
TAPT1	HsaEX0063626	0.983127	0.989749	-0.006621	0	NA	NA	NA	NA
TAPT1	HsaEX0063627	0.920937	0.985273	-0.064336	0	0.915931	0.843217	0.072714	0
TARBP1	HsaEX0063629	0.987161	0.970789	0.016372	0	0.971562	0.980709	-0.009147	0
TARBP1	HsaEX0063630	0.992142	0.990417	0.001725	0	0.986549	0.981229	0.00532	0
TARBP1	HsaEX0063631	0.989493	0.987952	0.001541	0	0.988253	0.991435	-0.003183	0
TARBP1	HsaEX0063632	0.236401	0.075895	0.160505	0	0.128721	0.063626	0.065094	0
TARBP1	HsaEX0063633	0.961956	0.97981	-0.017853	0	0.973955	0.962284	0.011671	0
TARBP1	HsaEX0063634	0.019684	0.021178	-0.001494	0	0.035994	0.0519	-0.015905	0
TARBP1	HsaEX0063635	0.021289	0.01464	0.006648	0	0.022534	0.039912	-0.017378	0
TARBP1	HsaEX0063636	0.361415	0.203613	0.157802	0	0.074079	0.041072	0.033007	0
TARBP1	HsaEX0063637	0.994383	0.992583	0.001799	0	0.982991	0.980586	0.002405	0
TARBP1	HsaEX0063638	0.864678	0.884564	-0.019886	0	0.811581	0.948008	-0.136428	0.05
TARBP1	HsaEX0063639	0.992983	0.990859	0.002124	0	0.954313	0.963817	-0.009504	0
TARBP1	HsaEX0063640	0.771465	0.867819	-0.096354	0	NA	NA	NA	NA
TARBP1	HsaEX0063641	0.982821	0.971099	0.011722	0	0.968923	0.977825	-0.008902	0
TARBP1	HsaEX0063642	0.992419	0.988261	0.004159	0	0.990429	0.991289	-0.000861	0
TARBP1	HsaEX0063643	0.990964	0.985854	0.005109	0	0.988393	0.98427	0.004123	0
TARBP1	HsaEX0063644	0.971451	0.986901	-0.01545	0	0.941439	0.986177	-0.044738	0
TARBP1	HsaEX0063645	0.973025	0.989387	-0.016362	0	0.947039	0.987925	-0.040886	0
TARBP1	HsaEX0063646	0.913958	0.855137	0.058821	0	0.982709	0.950015	0.032694	0
TARBP1	HsaEX0063647	0.927103	0.893384	0.033719	0	0.94417	0.927631	0.01654	0
TARBP1	HsaEX0063648	0.320284	0.236875	0.08341	0	0.475879	0.573419	-0.097541	0
TARBP1	HsaEX0063649	0.869677	0.888995	-0.019318	0	0.850426	0.929982	-0.079556	0
TARBP2	HsaEX0063650	0.989511	0.98222	0.007291	0	0.986107	0.880784	0.105323	0
TARBP2	HsaEX0063651	0.95018	0.928368	0.021813	0	0.961532	0.979344	-0.017812	0
TARBP2	HsaEX0063652	0.986774	0.977572	0.009202	0	0.988109	0.92148	0.066629	0
TARBP2	HsaEX0063653	0.955462	0.763664	0.191798	0	0.74733	0.760078	-0.012748	0
TARDBP	HsaEX0063657	0.011908	0.00721	0.004699	0	0.007585	0.007551	3.4e-05	0
TARDBP	HsaEX0063658	0.005544	0.005497	4.6e-05	0	0.012297	0.010884	0.001413	0
TARS	HsaEX0063659	0.998325	0.99791	0.000414	0	0.996805	0.993775	0.00303	0
TARS	HsaEX0063660	0.992292	0.988275	0.004017	0	0.984661	0.992687	-0.008026	0
TARS	HsaEX0063661	0.012093	0.015777	-0.003684	0	0.009658	0.010869	-0.001211	0
TARS2	HsaEX0063662	0.977256	0.990865	-0.01361	0	0.95381	0.900153	0.053657	0
TARS2	HsaEX0063663	0.979372	0.991369	-0.011997	0	0.91506	0.798914	0.116146	0
TARS2	HsaEX0063664	0.985664	0.985286	0.000379	0	0.962161	0.96208	8.2e-05	0
TARS2	HsaEX0063665	0.969408	0.837559	0.131849	0.04	0.91443	0.959159	-0.044729	0
TARS2	HsaEX0063666	0.847375	0.949714	-0.102339	0	0.909877	0.978593	-0.068716	0.06
TARS2	HsaEX0063667	0.811567	0.721536	0.090031	0	0.769191	0.690514	0.078677	0
TARS2	HsaEX0063668	0.814749	0.786146	0.028603	0	0.80115	0.70207	0.099081	0
TARSL2	HsaEX0063669	0.985926	0.986449	-0.000523	0	0.98716	0.983763	0.003397	0
TARSL2	HsaEX0063670	0.985434	0.98719	-0.001757	0	0.987087	0.990613	-0.003526	0
TARSL2	HsaEX0063671	0.01791	0.026704	-0.008795	0	0.024487	0.011198	0.013288	0
TARSL2	HsaEX0063672	0.926601	0.98771	-0.061109	0	0.936574	0.975075	-0.0385	0
TARSL2	HsaEX0063673	0.984289	0.98318	0.001109	0	0.953294	0.948381	0.004913	0
TARSL2	HsaEX0063674	0.286479	0.200256	0.086223	0	0.062534	0.163992	-0.101458	0
TARSL2	HsaEX0063675	0.866324	0.888707	-0.022383	0	0.959538	0.950423	0.009115	0
TARSL2	HsaEX0063676	0.983251	0.974205	0.009046	0	0.972392	0.968129	0.004264	0
TARSL2	HsaEX0063677	0.918893	0.979647	-0.060754	0	0.97423	0.743732	0.230497	0.05
TARSL2	HsaEX0063678	0.928485	0.980887	-0.052401	0	0.977829	0.801078	0.176752	0.02
TASP1	HsaEX0063683	0.987829	0.983183	0.004646	0	NA	NA	NA	NA
TASP1	HsaEX0063685	0.034328	0.024374	0.009953	0	0.010999	0.01057	0.000429	0
TASP1	HsaEX0063686	0.019736	0.025181	-0.005446	0	0.011436	0.010253	0.001183	0
TASP1	HsaEX0063687	0.983362	0.980726	0.002636	0	0.941092	0.95843	-0.017338	0
TASP1	HsaEX0063688	0.024771	0.032063	-0.007292	0	NA	NA	NA	NA
TASP1	HsaEX0063689	0.040981	0.047822	-0.006842	0	NA	NA	NA	NA
TASP1	HsaEX0063690	0.016603	0.020791	-0.004188	0	NA	NA	NA	NA
TASP1	HsaEX0063691	0.986279	0.97379	0.012489	0	0.971111	0.952723	0.018388	0
TASP1	HsaEX0063692	0.988538	0.967782	0.020756	0	0.964233	0.960887	0.003346	0
TASP1	HsaEX0063693	0.990016	0.977056	0.012961	0	0.977972	0.985561	-0.007589	0
TASP1	HsaEX0063694	0.088265	0.040786	0.047479	0	NA	NA	NA	NA
TASP1	HsaEX0063695	0.062426	0.097849	-0.035423	0	NA	NA	NA	NA
TASP1	HsaEX0063696	0.059749	0.065186	-0.005437	0	NA	NA	NA	NA
TASP1	HsaEX0063697	0.942395	0.958224	-0.015829	0	0.908931	0.799574	0.109358	0
TASP1	HsaEX0063698	0.937325	0.896022	0.041303	0	0.917568	0.875141	0.042427	0
TASP1	HsaEX0063699	0.951809	0.942302	0.009507	0	0.930906	0.952323	-0.021417	0
TASP1	HsaEX0063700	0.987775	0.986176	0.001599	0	0.971446	0.986503	-0.015057	0
TASP1	HsaEX0063701	0.987581	0.972198	0.015383	0	0.989103	0.991124	-0.002021	0
TATDN1	HsaEX0063704	0.99265	0.987864	0.004787	0	0.981979	0.986535	-0.004556	0
TATDN1	HsaEX0063705	0.979091	0.961911	0.01718	0	0.979465	0.988958	-0.009492	0
TATDN2	HsaEX0063706	0.394652	0.234574	0.160078	0.01	0.28889	0.172987	0.115903	0
TATDN2	HsaEX0063707	0.981705	0.986181	-0.004476	0	0.947737	0.933327	0.01441	0
TATDN3	HsaEX0063708	0.976648	0.950222	0.026426	0	NA	NA	NA	NA
TATDN3	HsaEX0063709	0.978826	0.969318	0.009508	0	NA	NA	NA	NA
TATDN3	HsaEX0063710	0.977408	0.963316	0.014092	0	NA	NA	NA	NA
TATDN3	HsaEX0063711	0.932746	0.87621	0.056536	0	NA	NA	NA	NA
TATDN3	HsaEX0063712	0.911829	0.960914	-0.049085	0	NA	NA	NA	NA
TATDN3	HsaEX0063713	0.928511	0.969838	-0.041327	0	NA	NA	NA	NA
TATDN3	HsaEX0063714	0.916504	0.922956	-0.006453	0	NA	NA	NA	NA
TATDN3	HsaEX0063715	0.945987	0.966666	-0.020679	0	NA	NA	NA	NA
TAX1BP1	HsaEX0063716	0.993178	0.997132	-0.003955	0	0.995598	0.996508	-0.00091	0
TAX1BP1	HsaEX0063717	0.95726	0.917163	0.040098	0	0.995227	0.965	0.030226	0
TAX1BP1	HsaEX0063718	0.957099	0.926983	0.030116	0	0.994608	0.960733	0.033875	0
TAX1BP3	HsaEX0063719	0.987971	0.964413	0.023558	0	0.908375	0.949887	-0.041512	0
TAZ	HsaEX0063721	0.986886	0.98028	0.006605	0	0.981773	0.966104	0.015668	0
TAZ	HsaEX0063722	0.975124	0.969362	0.005763	0	0.974705	0.976797	-0.002092	0
TAZ	HsaEX0063723	0.267461	0.123841	0.14362	0	0.418121	0.735503	-0.317382	0.01
TAZ	HsaEX0063724	0.980689	0.954913	0.025776	0	0.954751	0.86537	0.089381	0
TAZ	HsaEX0063725	0.951565	0.799236	0.15233	0	NA	NA	NA	NA
TBC1D1	HsaEX0063726	0.992515	0.949731	0.042785	0	0.995237	0.994215	0.001023	0
TBC1D1	HsaEX0063727	0.991719	0.960646	0.031073	0	0.988771	0.987325	0.001445	0
TBC1D1	HsaEX0063728	0.99252	0.99497	-0.00245	0	0.990992	0.983172	0.007819	0
TBC1D1	HsaEX0063729	0.993943	0.994164	-0.000221	0	0.98926	0.988692	0.000568	0
TBC1D1	HsaEX0063730	0.019509	0.01728	0.002229	0	0.009966	0.018549	-0.008583	0
TBC1D1	HsaEX0063733	0.994852	0.994876	-2.4e-05	0	0.990668	0.987731	0.002937	0
TBC1D1	HsaEX0063734	0.983397	0.978313	0.005084	0	0.984099	0.976419	0.00768	0
TBC1D1	HsaEX0063735	0.990965	0.990331	0.000634	0	0.989324	0.98312	0.006204	0
TBC1D1	HsaEX0063736	0.990352	0.990522	-0.00017	0	0.984098	0.972559	0.011539	0
TBC1D1	HsaEX0063737	0.023823	0.03693	-0.013107	0	0.024439	0.095526	-0.071087	0.06
TBC1D1	HsaEX0063738	0.994918	0.995319	-0.000401	0	0.985336	0.991822	-0.006486	0
TBC1D1	HsaEX0063739	0.99106	0.990263	0.000798	0	0.995759	0.996041	-0.000282	0
TBC1D1	HsaEX0063740	0.957584	0.981486	-0.023902	0	0.996799	0.989166	0.007633	0
TBC1D1	HsaEX0063741	0.994994	0.994975	1.9e-05	0	0.994459	0.994678	-0.000218	0
TBC1D1	HsaEX0063742	0.994342	0.993922	0.00042	0	0.988003	0.986821	0.001183	0
TBC1D1	HsaEX0063743	0.084855	0.027069	0.057786	0	0.060912	0.108544	-0.047632	0
TBC1D1	HsaEX0063744	0.037412	0.019334	0.018078	0	0.016185	0.044355	-0.02817	0
TBC1D10A	HsaEX0063745	0.949209	0.952778	-0.003569	0	NA	NA	NA	NA
TBC1D10B	HsaEX0063746	0.952418	0.97361	-0.021192	0	0.927909	0.963686	-0.035777	0
TBC1D10B	HsaEX0063747	0.960775	0.979316	-0.018541	0	0.954258	0.965478	-0.011219	0
TBC1D10B	HsaEX0063748	0.957913	0.973896	-0.015983	0	0.947933	0.962912	-0.014979	0
TBC1D10B	HsaEX0063749	0.9933	0.99196	0.00134	0	0.981691	0.970749	0.010942	0
TBC1D10B	HsaEX0063750	0.991058	0.988625	0.002433	0	0.972925	0.969573	0.003352	0
TBC1D10B	HsaEX0063751	0.989255	0.936647	0.052609	0	0.940397	0.754577	0.185819	0.01
TBC1D12	HsaEX0063752	0.044338	0.038591	0.005748	0	NA	NA	NA	NA
TBC1D12	HsaEX0063753	0.057064	0.03336	0.023704	0	0.041836	0.032061	0.009774	0
TBC1D12	HsaEX0063754	0.059683	0.03869	0.020993	0	0.042123	0.036436	0.005687	0
TBC1D12	HsaEX0063755	0.944827	0.950983	-0.006155	0	0.858938	0.950354	-0.091416	0
TBC1D12	HsaEX0063756	0.921813	0.959662	-0.037849	0	NA	NA	NA	NA
TBC1D12	HsaEX0063757	0.916648	0.972317	-0.055668	0	NA	NA	NA	NA
TBC1D12	HsaEX0063758	0.97905	0.978142	0.000909	0	0.974932	0.980382	-0.00545	0
TBC1D12	HsaEX0063759	0.049643	0.03909	0.010552	0	0.147765	0.103338	0.044427	0
TBC1D12	HsaEX0063760	0.966654	0.970691	-0.004037	0	0.981894	0.97984	0.002054	0
TBC1D12	HsaEX0063761	0.9643	0.931666	0.032634	0	0.986666	0.983072	0.003594	0
TBC1D12	HsaEX0063762	0.971692	0.92003	0.051662	0	0.983115	0.97824	0.004874	0
TBC1D12	HsaEX0063763	0.974391	0.889517	0.084874	0	0.973667	0.923454	0.050214	0
TBC1D12	HsaEX0063764	0.835463	0.921373	-0.08591	0	0.923016	0.840946	0.08207	0
TBC1D12	HsaEX0063765	0.923402	0.966304	-0.042901	0	0.848987	0.719814	0.129173	0
TBC1D12	HsaEX0063766	0.974507	0.934529	0.039978	0	0.932748	0.581091	0.351657	0.04
TBC1D13	HsaEX0063767	0.992862	0.98983	0.003032	0	0.986175	0.981539	0.004635	0
TBC1D13	HsaEX0063768	0.974371	0.966925	0.007446	0	NA	NA	NA	NA
TBC1D13	HsaEX0063770	0.991081	0.988581	0.0025	0	0.991719	0.985771	0.005948	0
TBC1D14	HsaEX0063772	0.978869	0.992893	-0.014024	0	0.989253	0.983377	0.005877	0
TBC1D14	HsaEX0063773	0.995184	0.995831	-0.000647	0	0.988157	0.983898	0.004258	0
TBC1D14	HsaEX0063774	0.011658	0.008836	0.002822	0	0.016212	0.019132	-0.002921	0
TBC1D14	HsaEX0063775	0.923167	0.986153	-0.062986	0	0.960247	0.987549	-0.027303	0
TBC1D14	HsaEX0063776	0.915785	0.994162	-0.078377	0.03	0.958749	0.982214	-0.023465	0
TBC1D14	HsaEX0063777	0.023386	0.011611	0.011775	0	0.05845	0.029864	0.028586	0
TBC1D14	HsaEX0063778	0.909236	0.986033	-0.076796	0.01	0.921848	0.977125	-0.055277	0
TBC1D15	HsaEX0063779	0.022537	0.025981	-0.003444	0	0.010365	0.012006	-0.001641	0
TBC1D15	HsaEX0063780	0.052162	0.079995	-0.027833	0	0.089654	0.046517	0.043137	0
TBC1D15	HsaEX0063781	0.025089	0.028297	-0.003208	0	0.053938	0.047959	0.00598	0
TBC1D15	HsaEX0063782	0.026743	0.02867	-0.001928	0	0.055048	0.045595	0.009453	0
TBC1D15	HsaEX0063783	0.024987	0.02927	-0.004283	0	0.095003	0.057026	0.037977	0
TBC1D15	HsaEX0063784	0.075756	0.041577	0.034179	0	0.104893	0.288324	-0.183431	0
TBC1D15	HsaEX0063785	0.990768	0.988657	0.002112	0	0.965457	0.952942	0.012516	0
TBC1D15	HsaEX0063786	0.955359	0.958792	-0.003433	0	0.950923	0.975138	-0.024215	0
TBC1D16	HsaEX0063787	0.042675	0.038163	0.004512	0	NA	NA	NA	NA
TBC1D16	HsaEX0063788	0.991791	0.985191	0.0066	0	0.987731	0.982739	0.004992	0
TBC1D16	HsaEX0063790	0.027395	0.058549	-0.031154	0	NA	NA	NA	NA
TBC1D17	HsaEX0063792	0.049566	0.04957	-4e-06	0	0.064103	0.030226	0.033876	0
TBC1D17	HsaEX0063793	0.995199	0.993847	0.001352	0	0.98065	0.967873	0.012777	0
TBC1D17	HsaEX0063794	0.993291	0.992193	0.001098	0	0.972488	0.98563	-0.013141	0
TBC1D17	HsaEX0063795	0.991407	0.967758	0.023649	0	0.875806	0.926936	-0.05113	0
TBC1D19	HsaEX0063806	NA	NA	NA	NA	0.963317	0.958593	0.004724	0
TBC1D2	HsaEX0063812	0.112016	0.084293	0.027722	0	NA	NA	NA	NA
TBC1D2	HsaEX0063815	0.947503	0.955806	-0.008302	0	NA	NA	NA	NA
TBC1D2	HsaEX0063816	0.947408	0.942031	0.005377	0	NA	NA	NA	NA
TBC1D2	HsaEX0063818	0.961809	0.938611	0.023198	0	NA	NA	NA	NA
TBC1D20	HsaEX0063823	0.954303	0.945617	0.008687	0	0.925995	0.948386	-0.022391	0
TBC1D20	HsaEX0063824	0.992344	0.994816	-0.002471	0	0.993532	0.985853	0.007679	0
TBC1D22A	HsaEX0063826	0.046611	0.049079	-0.002468	0	NA	NA	NA	NA
TBC1D22A	HsaEX0063827	0.990986	0.991952	-0.000966	0	0.964684	0.963048	0.001636	0
TBC1D22A	HsaEX0063828	0.02869	0.036055	-0.007366	0	0.041297	0.133991	-0.092694	0
TBC1D22A	HsaEX0063830	0.928776	0.987082	-0.058306	0.01	0.975985	0.955469	0.020515	0
TBC1D22A	HsaEX0063831	0.993806	0.993431	0.000375	0	0.983893	0.988347	-0.004454	0
TBC1D22A	HsaEX0063832	0.987923	0.970159	0.017764	0	0.896826	0.947784	-0.050958	0
TBC1D22A	HsaEX0063833	0.969463	0.967543	0.00192	0	0.992951	0.992015	0.000936	0
TBC1D22A	HsaEX0063834	0.974799	0.970608	0.004191	0	0.992689	0.992728	-3.9e-05	0
TBC1D22A	HsaEX0063835	0.964449	0.97293	-0.008481	0	0.982395	0.976718	0.005676	0
TBC1D22A	HsaEX0063836	0.977349	0.972877	0.004472	0	0.979124	0.962139	0.016986	0
TBC1D22A	HsaEX0063837	0.871433	0.86234	0.009094	0	0.894203	0.888591	0.005613	0
TBC1D22A	HsaEX0063838	0.983972	0.965625	0.018347	0	0.974966	0.979902	-0.004935	0
TBC1D22B	HsaEX0063839	0.019402	0.02658	-0.007178	0	0.040319	0.051828	-0.011509	0.01
TBC1D22B	HsaEX0063841	0.989708	0.990421	-0.000712	0	0.979466	0.973689	0.005777	0
TBC1D22B	HsaEX0063842	0.023124	0.075972	-0.052848	0	NA	NA	NA	NA
TBC1D22B	HsaEX0063843	0.988397	0.985654	0.002743	0	0.987706	0.963107	0.024598	0
TBC1D22B	HsaEX0063844	0.980705	0.991988	-0.011283	0	0.99006	0.982903	0.007157	0
TBC1D22B	HsaEX0063845	0.01683	0.019962	-0.003131	0	0.043802	0.048613	-0.004811	0
TBC1D22B	HsaEX0063846	0.990972	0.974311	0.01666	0	0.995718	0.972041	0.023678	0
TBC1D22B	HsaEX0063847	0.894302	0.920872	-0.02657	0	0.963359	0.89087	0.072489	0
TBC1D22B	HsaEX0063848	0.974389	0.973962	0.000427	0	0.886525	0.962898	-0.076373	0
TBC1D22B	HsaEX0063849	0.991493	0.979064	0.012429	0	0.962434	0.976289	-0.013855	0
TBC1D23	HsaEX0063850	0.994023	0.99426	-0.000237	0	0.990648	0.992252	-0.001604	0
TBC1D23	HsaEX0063851	0.992952	0.992979	-2.8e-05	0	0.940225	0.985378	-0.045153	0
TBC1D23	HsaEX0063852	0.993215	0.974832	0.018383	0	0.981025	0.944381	0.036643	0
TBC1D23	HsaEX0063853	0.371166	0.403307	-0.032141	0	0.526883	0.445323	0.081561	0
TBC1D23	HsaEX0063854	0.990996	0.992442	-0.001446	0	0.987649	0.987796	-0.000147	0
TBC1D23	HsaEX0063855	0.991925	0.992913	-0.000989	0	0.980083	0.963057	0.017026	0
TBC1D23	HsaEX0063856	0.040028	0.02776	0.012268	0	0.073847	0.077118	-0.00327	0
TBC1D24	HsaEX0063858	0.066501	0.042912	0.023589	0	NA	NA	NA	NA
TBC1D24	HsaEX0063861	0.937097	0.953631	-0.016535	0	NA	NA	NA	NA
TBC1D24	HsaEX0063862	0.97004	0.952582	0.017457	0	0.870515	0.95082	-0.080305	0.07
TBC1D24	HsaEX0063863	0.972802	0.977104	-0.004302	0	0.99098	0.989601	0.001379	0
TBC1D25	HsaEX0063864	0.905848	0.960731	-0.054882	0	0.962939	0.933999	0.02894	0
TBC1D25	HsaEX0063865	0.73676	0.705679	0.031081	0	0.650569	0.605615	0.044954	0
TBC1D25	HsaEX0063866	0.945534	0.941029	0.004505	0	0.96373	0.914174	0.049556	0
TBC1D2B	HsaEX0063868	0.919905	0.972524	-0.052619	0	0.950584	0.983874	-0.03329	0
TBC1D2B	HsaEX0063869	0.975901	0.98159	-0.005689	0	0.972651	0.973199	-0.000548	0
TBC1D2B	HsaEX0063870	0.082746	0.033678	0.049068	0	0.027039	0.031783	-0.004744	0
TBC1D2B	HsaEX0063871	0.038862	0.031788	0.007074	0	0.023153	0.020682	0.002471	0
TBC1D2B	HsaEX0063872	0.979502	0.986065	-0.006562	0	0.92589	0.952413	-0.026523	0
TBC1D2B	HsaEX0063873	0.984525	0.987263	-0.002738	0	NA	NA	NA	NA
TBC1D2B	HsaEX0063874	0.974976	0.984531	-0.009555	0	0.952212	0.956008	-0.003796	0
TBC1D2B	HsaEX0063875	0.95849	0.984973	-0.026483	0	0.971533	0.960944	0.010589	0
TBC1D2B	HsaEX0063876	0.984118	0.984145	-2.6e-05	0	0.967752	0.984838	-0.017086	0
TBC1D4	HsaEX0063887	0.997645	0.993927	0.003718	0	0.993855	0.994523	-0.000668	0
TBC1D4	HsaEX0063888	0.997367	0.986429	0.010938	0	0.982938	0.99114	-0.008203	0
TBC1D4	HsaEX0063889	0.996745	0.995313	0.001432	0	0.99577	0.995713	5.7e-05	0
TBC1D4	HsaEX0063890	0.004062	0.00595	-0.001888	0	0.013774	0.009125	0.004649	0
TBC1D4	HsaEX0063891	0.998151	0.997716	0.000434	0	0.995917	0.997139	-0.001222	0
TBC1D4	HsaEX0063892	0.978139	0.939188	0.03895	0	0.946637	0.956113	-0.009475	0
TBC1D4	HsaEX0063893	0.007859	0.007222	0.000637	0	0.025604	0.023933	0.00167	0
TBC1D4	HsaEX0063894	0.007483	0.006769	0.000714	0	0.024266	0.023808	0.000458	0
TBC1D4	HsaEX0063895	0.98981	0.97476	0.01505	0	0.987708	0.976302	0.011407	0
TBC1D4	HsaEX0063896	0.995939	0.983148	0.012791	0	0.988257	0.934522	0.053735	0
TBC1D5	HsaEX0063899	0.845428	0.809742	0.035686	0	0.959889	0.901549	0.05834	0
TBC1D5	HsaEX0063900	0.992008	0.991837	0.000171	0	0.9959	0.987584	0.008317	0
TBC1D5	HsaEX0063903	0.024238	0.023279	0.000958	0	NA	NA	NA	NA
TBC1D5	HsaEX0063904	0.070019	0.054989	0.01503	0.01	NA	NA	NA	NA
TBC1D5	HsaEX0063905	0.021506	0.030157	-0.00865	0	0.033121	0.02936	0.003761	0
TBC1D5	HsaEX0063906	0.043343	0.041093	0.002251	0	0.062973	0.036553	0.02642	0
TBC1D5	HsaEX0063907	0.089057	0.063346	0.025711	0	0.09867	0.070322	0.028349	0
TBC1D5	HsaEX0063908	0.984116	0.942919	0.041197	0	0.962368	0.953986	0.008381	0
TBC1D5	HsaEX0063909	0.043183	0.068206	-0.025022	0	NA	NA	NA	NA
TBC1D5	HsaEX0063910	0.049801	0.051367	-0.001566	0	NA	NA	NA	NA
TBC1D5	HsaEX0063911	0.898096	0.847234	0.050862	0	0.736434	0.865177	-0.128743	0
TBC1D5	HsaEX0063912	0.107503	0.074249	0.033254	0	0.120318	0.17085	-0.050533	0
TBC1D5	HsaEX0063913	0.123438	0.1014	0.022038	0	0.134158	0.06551	0.068647	0
TBC1D5	HsaEX0063914	0.043977	0.031455	0.012522	0	0.042122	0.028855	0.013267	0
TBC1D5	HsaEX0063915	0.032515	0.029708	0.002806	0	0.052507	0.027588	0.024918	0
TBC1D5	HsaEX0063916	0.14362	0.184034	-0.040414	0	0.173053	0.070823	0.10223	0
TBC1D5	HsaEX0063917	0.058377	0.09767	-0.039293	0	NA	NA	NA	NA
TBC1D5	HsaEX0063918	0.991379	0.99236	-0.00098	0	0.989425	0.973675	0.015749	0
TBC1D5	HsaEX0063919	0.991838	0.991616	0.000222	0	0.996246	0.986816	0.009431	0
TBC1D5	HsaEX0063920	0.01593	0.017764	-0.001834	0	0.026377	0.045172	-0.018795	0
TBC1D5	HsaEX0063921	0.989082	0.990654	-0.001572	0	0.993658	0.990423	0.003235	0
TBC1D5	HsaEX0063922	0.979666	0.98157	-0.001904	0	0.998003	0.996246	0.001757	0
TBC1D7	HsaEX0063924	0.731529	0.735902	-0.004373	0	0.832262	0.706842	0.125419	0
TBC1D7	HsaEX0063925	0.014252	0.014895	-0.000643	0	0.02435	0.022415	0.001935	0
TBC1D7	HsaEX0063926	0.976411	0.966629	0.009782	0	0.977134	0.980855	-0.003721	0
TBC1D7	HsaEX0063927	0.993849	0.98945	0.004399	0	0.866891	0.909076	-0.042185	0
TBC1D7	HsaEX0063928	0.993719	0.990126	0.003593	0	0.967337	0.967559	-0.000222	0
TBC1D7	HsaEX0063929	0.986202	0.98203	0.004172	0	0.96142	0.948417	0.013003	0
TBC1D8	HsaEX0063932	0.015942	0.014457	0.001485	0	0.049399	0.050915	-0.001517	0
TBC1D8	HsaEX0063933	0.03041	0.037655	-0.007246	0	0.04559	0.039447	0.006143	0
TBC1D8	HsaEX0063936	0.971304	0.973319	-0.002015	0	0.926813	0.957482	-0.030669	0
TBC1D8	HsaEX0063937	0.995912	0.991072	0.004839	0	0.989025	0.987999	0.001026	0
TBC1D8	HsaEX0063938	0.967684	0.981963	-0.014279	0	0.927901	0.893758	0.034144	0
TBC1D8	HsaEX0063939	0.970741	0.97801	-0.007269	0	0.956673	0.865741	0.090932	0
TBC1D8	HsaEX0063940	0.988958	0.99015	-0.001192	0	0.970308	0.976732	-0.006424	0
TBC1D8	HsaEX0063941	0.994641	0.989805	0.004836	0	0.970166	0.957052	0.013114	0
TBC1D8	HsaEX0063942	0.995469	0.97304	0.022429	0	0.99005	0.982784	0.007266	0
TBC1D8B	HsaEX0063943	0.970547	0.98273	-0.012182	0	NA	NA	NA	NA
TBC1D8B	HsaEX0063944	0.977679	0.966684	0.010996	0	NA	NA	NA	NA
TBC1D8B	HsaEX0063945	0.986173	0.983536	0.002637	0	0.98344	0.982326	0.001114	0
TBC1D8B	HsaEX0063946	0.948966	0.982263	-0.033297	0	NA	NA	NA	NA
TBC1D8B	HsaEX0063947	0.907036	0.691703	0.215333	0	0.876538	0.928221	-0.051683	0
TBC1D8B	HsaEX0063948	0.980079	0.971569	0.008511	0	NA	NA	NA	NA
TBC1D9	HsaEX0063949	0.019555	0.029053	-0.009498	0	0.048345	0.046482	0.001863	0
TBC1D9	HsaEX0063950	0.993206	0.991405	0.001801	0	0.99077	0.980938	0.009833	0
TBC1D9B	HsaEX0063951	0.013654	0.01789	-0.004236	0	0.039294	0.110661	-0.071368	0
TBC1D9B	HsaEX0063952	0.994408	0.99549	-0.001082	0	0.998383	0.998008	0.000375	0
TBC1D9B	HsaEX0063953	0.03299	0.016523	0.016467	0	0.022096	0.024274	-0.002178	0
TBC1D9B	HsaEX0063954	0.979045	0.986412	-0.007366	0	0.986321	0.941881	0.044439	0
TBC1D9B	HsaEX0063955	0.98139	0.994614	-0.013224	0	0.993762	0.989828	0.003934	0
TBC1D9B	HsaEX0063956	0.95651	0.981467	-0.024958	0	0.967728	0.936749	0.030978	0
TBCD	HsaEX0063958	0.915275	0.795497	0.119778	0	0.856994	0.792545	0.064449	0
TBCD	HsaEX0063959	0.012022	0.031718	-0.019696	0	NA	NA	NA	NA
TBCD	HsaEX0063960	0.990169	0.98879	0.001379	0	0.968703	0.943796	0.024908	0
TBCD	HsaEX0063961	0.019989	0.027484	-0.007495	0	0.03428	0.032122	0.002159	0
TBCD	HsaEX0063963	0.034557	0.039025	-0.004468	0	0.044584	0.016003	0.028582	0
TBCD	HsaEX0063965	0.993674	0.993339	0.000335	0	0.989	0.979366	0.009634	0
TBCD	HsaEX0063966	0.993844	0.989731	0.004113	0	0.982422	0.981332	0.001091	0
TBCD	HsaEX0063967	0.957259	0.975248	-0.017988	0	0.985824	0.977095	0.008729	0
TBCD	HsaEX0063968	0.969177	0.97341	-0.004234	0	0.98199	0.97545	0.00654	0
TBCD	HsaEX0063969	0.936684	0.875145	0.061538	0	0.858649	0.599443	0.259206	0.08
TBCD	HsaEX0063970	0.939136	0.911787	0.027349	0	0.961044	0.817074	0.143971	0.02
TBCD	HsaEX0063971	0.964968	0.94514	0.019828	0	0.940133	0.910477	0.029656	0
TBCD	HsaEX0063972	0.942132	0.910282	0.031849	0	0.879841	0.812672	0.067168	0
TBCD	HsaEX0063973	0.955048	0.961307	-0.006259	0	0.979427	0.984432	-0.005005	0
TBCD	HsaEX0063974	0.962291	0.980433	-0.018142	0	0.971399	0.934771	0.036627	0
TBCD	HsaEX0063975	0.980397	0.989374	-0.008977	0	0.988787	0.91633	0.072457	0
TBCD	HsaEX0063976	0.970737	0.968054	0.002683	0	0.984195	0.973314	0.010881	0
TBCD	HsaEX0063977	0.976158	0.974968	0.00119	0	0.979571	0.957108	0.022463	0
TBCD	HsaEX0063978	0.91702	0.900477	0.016543	0	0.888772	0.886771	0.002001	0
TBCD	HsaEX0063979	0.986359	0.978306	0.008053	0	0.948597	0.893785	0.054812	0
TBCD	HsaEX0063980	0.022752	0.022592	0.00016	0	0.037495	0.036859	0.000636	0
TBCD	HsaEX0063981	0.977242	0.969113	0.008129	0	0.932482	0.911105	0.021377	0
TBCD	HsaEX0063982	0.954682	0.955349	-0.000667	0	0.95024	0.811369	0.13887	0
TBCE	HsaEX0063984	0.9888	0.993037	-0.004237	0	0.986132	0.989189	-0.003057	0
TBCE	HsaEX0063985	0.895472	0.964794	-0.069322	0	0.863184	0.935715	-0.072531	0
TBCE	HsaEX0063986	0.933601	0.849557	0.084043	0	0.956921	0.963433	-0.006512	0
TBCE	HsaEX0063987	0.958021	0.86443	0.093591	0	0.934707	0.916217	0.01849	0
TBCE	HsaEX0063988	0.987515	0.95391	0.033604	0	NA	NA	NA	NA
TBCE	HsaEX0063989	0.142121	0.151712	-0.009591	0	NA	NA	NA	NA
TBCE	HsaEX0063990	0.968673	0.956361	0.012313	0	NA	NA	NA	NA
TBCE	HsaEX0063991	0.948018	0.978551	-0.030533	0	0.97116	0.963789	0.007371	0
TBCE	HsaEX0063992	0.9369	0.980981	-0.044082	0	0.944342	0.977517	-0.033175	0
TBCE	HsaEX0063993	0.953241	0.985835	-0.032594	0	0.990697	0.991769	-0.001073	0
TBCEL	HsaEX0063995	0.036673	0.049355	-0.012683	0	0.108781	0.033217	0.075564	0
TBCEL	HsaEX0063998	0.933384	0.947603	-0.014219	0	0.954927	0.664065	0.290862	0.06
TBCEL	HsaEX0063999	0.914398	0.928142	-0.013745	0	0.941848	0.856376	0.085472	0
TBCEL	HsaEX0064000	0.984382	0.958596	0.025786	0	0.930872	0.972043	-0.041172	0
TBCEL	HsaEX0064001	0.987264	0.954557	0.032707	0	0.954969	0.978538	-0.023569	0
TBCK	HsaEX0064003	0.989589	0.989309	0.000279	0	0.982977	0.971935	0.011042	0
TBCK	HsaEX0064004	0.990859	0.980827	0.010032	0	0.988255	0.984693	0.003562	0
TBCK	HsaEX0064005	0.992739	0.992474	0.000266	0	0.986109	0.987414	-0.001305	0
TBCK	HsaEX0064006	0.984999	0.992129	-0.00713	0	0.975705	0.968555	0.00715	0
TBCK	HsaEX0064007	0.06254	0.036254	0.026286	0	0.050478	0.063053	-0.012575	0
TBCK	HsaEX0064008	0.989479	0.988968	0.000511	0	0.989248	0.985869	0.003378	0
TBCK	HsaEX0064009	0.019327	0.027572	-0.008246	0	0.012257	0.02499	-0.012733	0
TBCK	HsaEX0064010	0.630256	0.732406	-0.10215	0	0.695838	0.687754	0.008084	0
TBCK	HsaEX0064011	0.106714	0.059075	0.047639	0	0.034823	0.030397	0.004426	0
TBCK	HsaEX0064012	0.989144	0.962025	0.027119	0	0.988893	0.9875	0.001394	0
TBCK	HsaEX0064013	0.967312	0.897521	0.069791	0	0.99118	0.976202	0.014979	0
TBCK	HsaEX0064014	0.889683	0.964293	-0.07461	0	0.953004	0.987843	-0.034839	0
TBCK	HsaEX0064015	0.921911	0.966394	-0.044482	0	0.904259	0.976654	-0.072394	0
TBCK	HsaEX0064016	0.30815	0.160252	0.147898	0.01	0.127358	0.233826	-0.106468	0
TBK1	HsaEX0064017	0.989469	0.985797	0.003672	0	0.980258	0.982239	-0.001981	0
TBK1	HsaEX0064018	0.989781	0.98723	0.002551	0	0.991148	0.990261	0.000888	0
TBK1	HsaEX0064019	0.97691	0.985327	-0.008417	0	0.982124	0.977032	0.005092	0
TBK1	HsaEX0064020	0.989815	0.987248	0.002567	0	0.985526	0.98549	3.6e-05	0
TBK1	HsaEX0064021	0.938919	0.989265	-0.050346	0	0.994499	0.990802	0.003697	0
TBK1	HsaEX0064022	0.015839	0.063733	-0.047894	0	0.114707	0.131502	-0.016795	0
TBKBP1	HsaEX0064023	0.968633	0.988167	-0.019534	0	0.983139	0.97933	0.003809	0
TBKBP1	HsaEX0064024	0.977677	0.970678	0.006999	0	0.981346	0.970207	0.011139	0
TBKBP1	HsaEX0064025	0.152473	0.077263	0.07521	0	0.043857	0.042812	0.001045	0
TBL1X	HsaEX0064027	0.087964	0.048297	0.039668	0	NA	NA	NA	NA
TBL1X	HsaEX0064028	0.991614	0.992364	-0.00075	0	0.988076	0.988785	-0.000708	0
TBL1X	HsaEX0064029	0.022716	0.042351	-0.019635	0	0.043758	0.058975	-0.015218	0.01
TBL1X	HsaEX0064030	0.975435	0.979649	-0.004214	0	0.977505	0.964073	0.013432	0
TBL1X	HsaEX0064031	0.789952	0.828137	-0.038184	0	0.433624	0.527585	-0.093961	0
TBL1XR1	HsaEX0064032	0.632603	0.603455	0.029148	0	NA	NA	NA	NA
TBL1XR1	HsaEX0064033	0.026339	0.038561	-0.012222	0.01	NA	NA	NA	NA
TBL1XR1	HsaEX0064034	0.027112	0.067936	-0.040825	0.03	NA	NA	NA	NA
TBL1XR1	HsaEX0064035	0.989458	0.980644	0.008813	0	0.986003	0.971648	0.014355	0
TBL1XR1	HsaEX0064036	0.993469	0.988966	0.004503	0	0.99447	0.990421	0.004048	0
TBL1XR1	HsaEX0064038	0.014601	0.019065	-0.004464	0	0.007051	0.008395	-0.001344	0
TBL1XR1	HsaEX0064042	0.025569	0.054203	-0.028634	0.02	NA	NA	NA	NA
TBL1XR1	HsaEX0064043	0.139883	0.033023	0.10686	0	NA	NA	NA	NA
TBL1XR1	HsaEX0064044	0.938669	0.93889	-0.000221	0	0.94955	0.964112	-0.014562	0
TBL1Y	HsaEX0064047	0.991037	0.988591	0.002446	0	0.98353	0.991795	-0.008266	0
TBL2	HsaEX0064048	0.992485	0.995323	-0.002838	0	0.984987	0.968025	0.016962	0
TBL2	HsaEX0064049	0.992698	0.995946	-0.003248	0	0.995522	0.993823	0.001698	0
TBL2	HsaEX0064050	0.103414	0.062894	0.040521	0	0.175122	0.282415	-0.107293	0
TBL3	HsaEX0064051	0.97243	0.968633	0.003797	0	NA	NA	NA	NA
TBL3	HsaEX0064052	0.990764	0.990266	0.000498	0	0.99323	0.986552	0.006678	0
TBP	HsaEX0064053	NA	NA	NA	NA	0.961522	0.977378	-0.015856	0
TBP	HsaEX0064054	0.99496	0.993447	0.001514	0	0.988034	0.981988	0.006045	0
TBP	HsaEX0064055	0.993815	0.993343	0.000472	0	0.991186	0.98218	0.009006	0
TBP	HsaEX0064056	0.043747	0.020812	0.022934	0	0.073134	0.112349	-0.039214	0
TBP	HsaEX0064057	0.985773	0.99412	-0.008347	0	0.994742	0.988223	0.006519	0
TBPL1	HsaEX0064058	0.990143	0.985721	0.004423	0	0.96272	0.983947	-0.021227	0
TBPL1	HsaEX0064059	0.973496	0.989726	-0.01623	0	0.971421	0.977706	-0.006285	0
TBPL1	HsaEX0064060	0.91322	0.895242	0.017979	0	0.922994	0.900275	0.022719	0
TBPL1	HsaEX0064061	0.110455	0.049943	0.060511	0	0.023229	0.074715	-0.051486	0
TBRG1	HsaEX0064062	0.993864	0.991777	0.002087	0	0.976208	0.964572	0.011637	0
TBRG1	HsaEX0064063	0.973372	0.959361	0.014012	0	0.979096	0.844984	0.134112	0.02
TBRG1	HsaEX0064064	0.976579	0.958505	0.018075	0	0.989715	0.964847	0.024867	0
TBRG1	HsaEX0064065	0.247567	0.226915	0.020652	0	0.181087	0.453003	-0.271916	0.12
TBRG1	HsaEX0064066	0.074067	0.05961	0.014457	0	0.075731	0.053964	0.021768	0
TBRG4	HsaEX0064068	0.957691	0.951501	0.00619	0	0.907232	0.958707	-0.051474	0
TBRG4	HsaEX0064069	0.947219	0.958492	-0.011272	0	0.893998	0.869563	0.024436	0
TBX15	HsaEX0064073	0.078664	0.088244	-0.009579	0.01	NA	NA	NA	NA
TBX2	HsaEX0064078	0.954875	0.975946	-0.021071	0	0.99016	0.949345	0.040815	0
TBX3	HsaEX0064085	0.995412	0.99328	0.002132	0	0.989382	0.976956	0.012426	0
TBX3	HsaEX0064086	0.400535	0.348548	0.051987	0	0.664946	0.790857	-0.125912	0
TBXAS1	HsaEX0064095	0.947545	0.947223	0.000322	0	NA	NA	NA	NA
TBXAS1	HsaEX0064096	0.895309	0.955141	-0.059832	0.05	NA	NA	NA	NA
TCEA2	HsaEX0064111	0.989379	0.990822	-0.001443	0	0.959404	0.94299	0.016414	0
TCEA2	HsaEX0064112	0.364215	0.271757	0.092459	0	0.148698	0.551755	-0.403057	0.09
TCEA2	HsaEX0064114	0.335215	0.116767	0.218449	0.03	0.151477	0.222146	-0.070668	0
TCEA2	HsaEX0064115	0.992214	0.983921	0.008292	0	NA	NA	NA	NA
TCEA2	HsaEX0064116	0.982978	0.98493	-0.001952	0	NA	NA	NA	NA
TCEA3	HsaEX0064117	0.83602	0.728086	0.107934	0	0.763963	0.564914	0.199049	0.06
TCEA3	HsaEX0064118	0.991901	0.994461	-0.002559	0	0.993403	0.997771	-0.004368	0
TCEA3	HsaEX0064119	0.009525	0.002646	0.006879	0	0.001235	0.001953	-0.000717	0
TCEAL1	HsaEX0064120	0.978267	0.911875	0.066392	0	0.978308	0.94733	0.030978	0
TCEAL4	HsaEX0064123	0.922546	0.978473	-0.055928	0	0.984556	0.968161	0.016396	0
TCEAL4	HsaEX0064124	0.026381	0.013146	0.013235	0	0.01162	0.035202	-0.023582	0
TCEAL8	HsaEX0064125	0.616842	0.674101	-0.057259	0	0.697324	0.604162	0.093162	0
ELOC	HsaEX0064129	0.088816	0.088427	0.00039	0	0.05788	0.06399	-0.006111	0
ELOB	HsaEX0064131	0.965177	0.970353	-0.005176	0	0.958398	0.934474	0.023923	0
ELOA	HsaEX0064132	0.994595	0.993195	0.001401	0	0.991049	0.991666	-0.000617	0
ELOA	HsaEX0064133	0.993765	0.990862	0.002903	0	0.991161	0.98443	0.006731	0
TCERG1	HsaEX0064134	0.010203	0.014898	-0.004695	0	NA	NA	NA	NA
TCERG1	HsaEX0064135	0.00676	0.010321	-0.003562	0	0.001607	0.00338	-0.001774	0
TCERG1	HsaEX0064136	0.983825	0.989653	-0.005828	0	0.998298	0.9954	0.002898	0
TCERG1	HsaEX0064137	0.093606	0.065126	0.02848	0	0.061128	0.134111	-0.072983	0.02
TCERG1	HsaEX0064138	0.166793	0.061285	0.105508	0.01	0.120458	0.195265	-0.074808	0
TCERG1	HsaEX0064139	0.119977	0.051795	0.068182	0	0.098112	0.217049	-0.118937	0
TCERG1	HsaEX0064140	0.059454	0.033213	0.026241	0	0.017109	0.014008	0.003101	0
TCERG1	HsaEX0064141	0.257447	0.180733	0.076714	0	0.260387	0.37481	-0.114423	0
TCERG1	HsaEX0064142	0.99669	0.978009	0.018681	0	0.985569	0.966892	0.018677	0
TCF12	HsaEX0064146	0.97462	0.982364	-0.007744	0	0.980501	0.956193	0.024308	0
TCF12	HsaEX0064148	0.013129	0.016778	-0.00365	0	0.044851	0.027051	0.0178	0
TCF12	HsaEX0064149	0.991914	0.988245	0.003669	0	0.982803	0.980065	0.002739	0
TCF12	HsaEX0064150	0.994596	0.982244	0.012352	0	0.926113	0.979026	-0.052913	0
TCF12	HsaEX0064151	0.946404	0.895607	0.050797	0	0.949512	0.938164	0.011347	0
TCF12	HsaEX0064152	0.077916	0.062609	0.015307	0	0.08583	0.055829	0.030001	0
TCF12	HsaEX0064153	0.420721	0.046061	0.37466	0.2	NA	NA	NA	NA
TCF19	HsaEX0064154	0.957038	0.963042	-0.006004	0	0.98502	0.966416	0.018604	0
TCF20	HsaEX0064155	0.340234	0.325725	0.01451	0	0.079938	0.040556	0.039383	0
TCF25	HsaEX0064156	0.014894	0.014197	0.000697	0	0.005027	0.004541	0.000486	0
TCF25	HsaEX0064157	0.167309	0.133209	0.0341	0	0.065578	0.107735	-0.042157	0
TCF25	HsaEX0064158	0.998281	0.998201	8e-05	0	0.997968	0.998745	-0.000777	0
TCF25	HsaEX0064159	0.95556	0.939096	0.016464	0	0.974064	0.968599	0.005465	0
TCF25	HsaEX0064160	0.940058	0.959171	-0.019113	0	0.881438	0.845381	0.036056	0
TCF25	HsaEX0064161	0.228915	0.33614	-0.107225	0.01	0.170862	0.210253	-0.039391	0
TCF3	HsaEX0064162	0.958516	0.969051	-0.010536	0	0.978174	0.969626	0.008548	0
TCF3	HsaEX0064163	0.972924	0.980759	-0.007836	0	0.988571	0.947854	0.040717	0
TCF3	HsaEX0064164	0.977393	0.983103	-0.00571	0	0.988335	0.952713	0.035622	0
TCF3	HsaEX0064165	0.374944	0.256483	0.118462	0	0.455873	0.424557	0.031317	0
TCF3	HsaEX0064166	0.944281	0.913968	0.030312	0	0.726557	0.960894	-0.234337	0.08
TCF3	HsaEX0064167	0.949136	0.908446	0.04069	0	0.69028	0.947118	-0.256837	0.05
TCF3	HsaEX0064168	0.033553	0.033212	0.000341	0	NA	NA	NA	NA
TCF3	HsaEX0064169	0.946253	0.982554	-0.036302	0	0.974709	0.960599	0.01411	0
TCF3	HsaEX0064170	0.95861	0.974477	-0.015866	0	NA	NA	NA	NA
TCF7	HsaEX0064179	NA	NA	NA	NA	0.054418	0.064441	-0.010023	0
TCF7	HsaEX0064181	0.137807	0.053959	0.083849	0	NA	NA	NA	NA
TCF7L2	HsaEX0064186	0.995053	0.99336	0.001693	0	0.997342	0.996587	0.000755	0
TCF7L2	HsaEX0064188	0.107918	0.058875	0.049043	0	0.076555	0.129265	-0.05271	0
TCF7L2	HsaEX0064189	0.020172	0.029736	-0.009564	0	0.00668	0.017932	-0.011253	0
TCF7L2	HsaEX0064190	0.993869	0.989175	0.004694	0	0.997507	0.993051	0.004456	0
TCF7L2	HsaEX0064191	0.212462	0.214732	-0.00227	0	0.233867	0.158805	0.075062	0
TCF7L2	HsaEX0064192	0.993938	0.99065	0.003288	0	0.994541	0.993859	0.000682	0
TCF7L2	HsaEX0064193	0.994625	0.983819	0.010806	0	0.992386	0.994321	-0.001935	0
TCF7L2	HsaEX0064194	0.996036	0.986678	0.009358	0	0.991427	0.991449	-2.1e-05	0
TCF7L2	HsaEX0064195	0.167919	0.229333	-0.061414	0	0.140577	0.152895	-0.012318	0
TCF7L2	HsaEX0064196	0.082641	0.198664	-0.116023	0	0.162975	0.143096	0.019879	0
TCF7L2	HsaEX0064197	0.381121	0.257462	0.123659	0	0.211769	0.186797	0.024972	0
TCF7L2	HsaEX0064198	0.02422	0.042561	-0.018341	0	0.015255	0.029019	-0.013764	0
TCFL5	HsaEX0064200	0.968238	0.944093	0.024145	0	0.863986	0.935368	-0.071382	0
TCFL5	HsaEX0064201	0.968166	0.952035	0.016131	0	0.867345	0.952913	-0.085568	0.03
TCFL5	HsaEX0064202	0.983571	0.982746	0.000824	0	0.922061	0.968521	-0.04646	0
TCFL5	HsaEX0064203	0.132732	0.165459	-0.032727	0	0.177221	0.206114	-0.028893	0
TCHP	HsaEX0064204	0.97891	0.964923	0.013986	0	0.989429	0.982307	0.007122	0
TCHP	HsaEX0064205	0.965719	0.969881	-0.004161	0	0.959922	0.995879	-0.035957	0
TCHP	HsaEX0064206	0.959997	0.938593	0.021403	0	0.960991	0.974085	-0.013094	0
TCHP	HsaEX0064207	0.970536	0.957206	0.01333	0	0.910555	0.982986	-0.072432	0
TCHP	HsaEX0064208	0.975228	0.965536	0.009692	0	0.978658	0.980803	-0.002145	0
TCIRG1	HsaEX0064209	0.995705	0.995456	0.000249	0	0.99291	0.982814	0.010096	0
TCIRG1	HsaEX0064210	0.996901	0.996787	0.000113	0	0.981634	0.984452	-0.002818	0
TCIRG1	HsaEX0064211	0.343897	0.385812	-0.041915	0	NA	NA	NA	NA
TCIRG1	HsaEX0064212	0.943742	0.948487	-0.004745	0	NA	NA	NA	NA
TCIRG1	HsaEX0064213	0.978178	0.965944	0.012235	0	NA	NA	NA	NA
TCIRG1	HsaEX0064214	0.992261	0.988809	0.003452	0	0.981348	0.980694	0.000654	0
TCIRG1	HsaEX0064215	0.993432	0.990053	0.003379	0	0.967367	0.985106	-0.01774	0
TCIRG1	HsaEX0064216	0.993546	0.993597	-5.1e-05	0	0.996063	0.982958	0.013105	0
TCOF1	HsaEX0064226	0.989068	0.958482	0.030586	0	0.95937	0.98289	-0.02352	0
TCOF1	HsaEX0064227	0.990417	0.989436	0.000981	0	0.989957	0.981553	0.008404	0
TCOF1	HsaEX0064228	0.989035	0.974046	0.014989	0	0.978586	0.978406	0.00018	0
TCOF1	HsaEX0064229	0.98946	0.989227	0.000233	0	0.996062	0.986969	0.009093	0
TCOF1	HsaEX0064230	0.99215	0.991617	0.000533	0	0.996096	0.987063	0.009033	0
TCOF1	HsaEX0064232	0.883451	0.819767	0.063685	0	0.948893	0.924762	0.024132	0
TCOF1	HsaEX0064233	0.982696	0.982594	0.000102	0	0.98834	0.967174	0.021166	0
TCOF1	HsaEX0064234	0.235114	0.125166	0.109949	0	0.17394	0.354067	-0.180127	0
TCOF1	HsaEX0064235	0.991479	0.992816	-0.001338	0	0.983596	0.990847	-0.007251	0
TCOF1	HsaEX0064236	0.797541	0.629448	0.168094	0	0.625146	0.558546	0.066599	0
TCOF1	HsaEX0064237	0.989721	0.99069	-0.000969	0	0.993749	0.971241	0.022508	0
TCP11L1	HsaEX0064244	0.921833	0.971622	-0.049789	0	0.788977	0.969352	-0.180375	0.18
TCP11L1	HsaEX0064245	0.92023	0.934814	-0.014584	0	0.880811	0.960052	-0.079241	0
TCP11L1	HsaEX0064246	0.036565	0.033025	0.00354	0	0.029001	0.032638	-0.003638	0
TCP11L1	HsaEX0064247	0.983667	0.973184	0.010483	0	0.911228	0.9226	-0.011371	0
TCP11L1	HsaEX0064248	0.989228	0.95074	0.038489	0	0.922335	0.93465	-0.012315	0
TCP11L1	HsaEX0064249	0.97358	0.981916	-0.008336	0	NA	NA	NA	NA
TCP11L1	HsaEX0064250	0.989627	0.985111	0.004516	0	0.961324	0.951363	0.009961	0
TCP11L2	HsaEX0064251	0.52182	0.565499	-0.043678	0	NA	NA	NA	NA
TCP11L2	HsaEX0064252	0.217748	0.199784	0.017964	0	NA	NA	NA	NA
TCP11L2	HsaEX0064253	0.992688	0.988963	0.003725	0	0.957717	0.93923	0.018487	0.01
TCP11L2	HsaEX0064254	0.991365	0.988855	0.00251	0	0.967003	0.9582	0.008803	0
TCP11L2	HsaEX0064255	0.132444	0.077617	0.054827	0	NA	NA	NA	NA
TCP11L2	HsaEX0064256	0.963519	0.978437	-0.014918	0	0.961945	0.967168	-0.005223	0
TCP11L2	HsaEX0064257	0.991511	0.942598	0.048913	0	0.972278	0.978623	-0.006346	0
TCP11L2	HsaEX0064258	0.992247	0.948282	0.043966	0	0.949826	0.977452	-0.027625	0
TCP11L2	HsaEX0064259	0.99253	0.99006	0.00247	0	NA	NA	NA	NA
TCTA	HsaEX0064260	0.971232	0.975319	-0.004087	0	NA	NA	NA	NA
TCTN1	HsaEX0064272	0.919783	0.839066	0.080717	0	0.824441	0.739647	0.084794	0
TCTN1	HsaEX0064274	0.91859	0.851	0.06759	0	0.765052	0.670153	0.094899	0
TCTN1	HsaEX0064275	0.969601	0.970639	-0.001038	0	NA	NA	NA	NA
TCTN1	HsaEX0064276	0.088013	0.026223	0.06179	0	0.061981	0.041389	0.020592	0
TCTN1	HsaEX0064277	0.042913	0.056951	-0.014038	0	NA	NA	NA	NA
TCTN1	HsaEX0064278	0.038981	0.073699	-0.034718	0	NA	NA	NA	NA
TCTN1	HsaEX0064279	0.968833	0.86589	0.102943	0	0.893694	0.988709	-0.095015	0
TCTN1	HsaEX0064280	0.067533	0.086111	-0.018578	0	0.170429	0.299436	-0.129007	0
TCTN1	HsaEX0064281	0.809298	0.784938	0.02436	0	0.867734	0.785296	0.082439	0
TCTN2	HsaEX0064282	0.960136	0.973236	-0.0131	0	NA	NA	NA	NA
TCTN2	HsaEX0064284	0.830018	0.935377	-0.105359	0	0.925402	0.961059	-0.035657	0.02
TCTN2	HsaEX0064285	0.961587	0.948698	0.012889	0	0.988055	0.982518	0.005536	0
TCTN2	HsaEX0064286	0.060097	0.075376	-0.015279	0	0.082549	0.040396	0.042153	0
TCTN2	HsaEX0064287	0.964021	0.974742	-0.010721	0	0.960319	0.977332	-0.017013	0
TCTN2	HsaEX0064288	0.954947	0.949246	0.005701	0	0.984608	0.980896	0.003713	0
TCTN2	HsaEX0064289	0.94614	0.969672	-0.023531	0	NA	NA	NA	NA
TCTN3	HsaEX0064290	0.995592	0.970008	0.025583	0	0.96506	0.979502	-0.014441	0
TCTN3	HsaEX0064291	0.990404	0.988226	0.002178	0	0.996315	0.994294	0.002021	0
TCTN3	HsaEX0064292	0.987731	0.995277	-0.007546	0	0.993944	0.981317	0.012627	0
TCTN3	HsaEX0064293	0.896577	0.849808	0.04677	0	0.945038	0.988757	-0.043719	0
TCTN3	HsaEX0064294	0.989112	0.988027	0.001085	0	0.992701	0.994344	-0.001642	0
TCTN3	HsaEX0064295	0.988398	0.990999	-0.002601	0	0.946371	0.961089	-0.014718	0
TDP1	HsaEX0064298	0.292706	0.37523	-0.082523	0	0.312418	0.286762	0.025656	0
TDP1	HsaEX0064299	0.962606	0.939856	0.022749	0	0.984467	0.972201	0.012266	0
TDP1	HsaEX0064300	0.982983	0.984089	-0.001106	0	0.985526	0.990073	-0.004547	0
TDP1	HsaEX0064302	0.035059	0.034005	0.001054	0	NA	NA	NA	NA
TDP1	HsaEX0064303	0.957203	0.975287	-0.018085	0	0.965793	0.982993	-0.0172	0
TDP1	HsaEX0064304	0.986404	0.987071	-0.000667	0	0.987305	0.982261	0.005044	0
TDP1	HsaEX0064305	0.029897	0.029329	0.000568	0	0.018037	0.031072	-0.013035	0
TDP1	HsaEX0064306	0.073103	0.034579	0.038524	0	0.031913	0.030794	0.001119	0
TDP1	HsaEX0064307	0.98962	0.990084	-0.000464	0	0.985393	0.978563	0.00683	0
TDP1	HsaEX0064308	0.033655	0.03264	0.001015	0	NA	NA	NA	NA
TDP1	HsaEX0064309	0.953623	0.96722	-0.013598	0	0.983951	0.898432	0.085519	0
TDRD3	HsaEX0064319	0.017863	0.03631	-0.018447	0	0.020425	0.059176	-0.038751	0
TDRD3	HsaEX0064320	0.976634	0.982372	-0.005739	0	0.986439	0.977502	0.008937	0
TDRD3	HsaEX0064321	0.968913	0.978824	-0.009911	0	0.97058	0.976537	-0.005957	0
TDRD3	HsaEX0064322	0.98262	0.970224	0.012396	0	NA	NA	NA	NA
TDRD3	HsaEX0064323	0.974327	0.982534	-0.008207	0	0.976764	0.989766	-0.013001	0
TDRD3	HsaEX0064324	0.939802	0.963343	-0.023541	0	NA	NA	NA	NA
TDRD3	HsaEX0064325	0.975375	0.965842	0.009533	0	0.947789	0.951257	-0.003468	0
TDRD3	HsaEX0064327	0.056515	0.055878	0.000637	0	0.069195	0.080345	-0.01115	0
TDRD3	HsaEX0064328	0.9863	0.978548	0.007752	0	0.949774	0.962053	-0.012279	0
TDRD3	HsaEX0064329	0.02797	0.035015	-0.007044	0	NA	NA	NA	NA
TDRD3	HsaEX0064330	0.984205	0.978598	0.005608	0	0.948445	0.952693	-0.004249	0
TDRD7	HsaEX0064335	0.988398	0.986238	0.00216	0	0.976667	0.975546	0.001122	0
TDRD7	HsaEX0064336	0.975154	0.989954	-0.0148	0	NA	NA	NA	NA
TDRD7	HsaEX0064337	0.961439	0.977331	-0.015892	0	0.961571	0.976205	-0.014634	0
TDRD7	HsaEX0064338	0.990695	0.990808	-0.000113	0	0.982282	0.980331	0.001952	0
TDRD7	HsaEX0064339	0.990282	0.971053	0.019229	0	0.991391	0.986042	0.005349	0
TDRD7	HsaEX0064340	0.989397	0.988481	0.000915	0	0.982137	0.974757	0.00738	0
TDRKH	HsaEX0064355	0.990728	0.983555	0.007173	0	0.951632	0.952215	-0.000583	0
TDRKH	HsaEX0064356	0.989217	0.981992	0.007225	0	0.992949	0.988554	0.004395	0
TDRKH	HsaEX0064357	0.978185	0.980125	-0.00194	0	0.941844	0.944406	-0.002562	0
TDRKH	HsaEX0064358	0.985749	0.976132	0.009617	0	NA	NA	NA	NA
TEAD1	HsaEX0064359	0.973862	0.971787	0.002075	0	NA	NA	NA	NA
TEAD1	HsaEX0064360	0.05265	0.027277	0.025374	0	0.016287	0.009791	0.006497	0
TEAD1	HsaEX0064361	0.170941	0.042899	0.128043	0	NA	NA	NA	NA
TEAD1	HsaEX0064362	0.537342	0.699103	-0.161761	0	0.859672	0.955967	-0.096295	0.08
TEAD1	HsaEX0064363	0.950276	0.983914	-0.033637	0	0.990584	0.992211	-0.001626	0
TEAD1	HsaEX0064364	0.956345	0.972998	-0.016653	0	0.953496	0.972669	-0.019173	0
TEAD1	HsaEX0064366	0.956914	0.974542	-0.017628	0	NA	NA	NA	NA
TEAD1	HsaEX0064367	0.969407	0.979515	-0.010108	0	NA	NA	NA	NA
TEAD2	HsaEX0064369	0.973371	0.983179	-0.009808	0	0.965539	0.962904	0.002634	0
TEAD2	HsaEX0064370	0.970418	0.983524	-0.013106	0	0.957394	0.937973	0.019421	0
TEAD2	HsaEX0064371	0.216302	0.090478	0.125824	0	0.063674	0.113435	-0.049761	0
TEAD2	HsaEX0064372	0.298576	0.022529	0.276047	0.07	0.10013	0.590213	-0.490082	0.48
TEAD2	HsaEX0064373	0.977507	0.986533	-0.009026	0	0.765008	0.822885	-0.057877	0
TEAD2	HsaEX0064374	0.873035	0.908785	-0.035749	0	0.91506	0.848708	0.066352	0
TEAD3	HsaEX0064375	0.99127	0.991596	-0.000326	0	0.948042	0.989568	-0.041526	0
TEAD3	HsaEX0064376	0.975863	0.986145	-0.010282	0	0.924201	0.970422	-0.046221	0
TEAD3	HsaEX0064378	0.989846	0.987125	0.00272	0	0.99695	0.987457	0.009493	0
TEAD3	HsaEX0064379	0.991227	0.988092	0.003135	0	0.995648	0.98577	0.009877	0
TEAD3	HsaEX0064380	0.995305	0.994441	0.000864	0	0.996515	0.991636	0.004879	0
TEAD4	HsaEX0064381	0.947776	0.941268	0.006509	0	NA	NA	NA	NA
TEAD4	HsaEX0064383	0.022354	0.020756	0.001598	0	0.016426	0.040141	-0.023716	0.02
TEAD4	HsaEX0064384	0.965668	0.991677	-0.026009	0	0.983441	0.956704	0.026737	0
TEAD4	HsaEX0064385	0.989259	0.984545	0.004714	0	0.988451	0.956877	0.031575	0
TEAD4	HsaEX0064386	0.906997	0.871099	0.035898	0	0.796265	0.908744	-0.112479	0.01
TEAD4	HsaEX0064387	0.965362	0.970012	-0.00465	0	0.989137	0.962273	0.026864	0
TEAD4	HsaEX0064388	0.950197	0.98849	-0.038292	0	0.941397	0.97428	-0.032883	0
TECPR1	HsaEX0064395	0.986165	0.96981	0.016354	0	0.977215	0.968065	0.00915	0
TECPR1	HsaEX0064396	0.966744	0.952485	0.014259	0	NA	NA	NA	NA
TECPR1	HsaEX0064397	0.97745	0.954082	0.023368	0	NA	NA	NA	NA
TECPR1	HsaEX0064398	0.980308	0.962221	0.018087	0	NA	NA	NA	NA
TECPR1	HsaEX0064399	0.977673	0.96281	0.014863	0	0.980453	0.956215	0.024238	0
TECPR1	HsaEX0064400	0.983017	0.968452	0.014565	0	NA	NA	NA	NA
TECPR1	HsaEX0064401	0.970318	0.940853	0.029464	0	NA	NA	NA	NA
TECPR1	HsaEX0064402	0.977003	0.947886	0.029117	0	NA	NA	NA	NA
TECPR1	HsaEX0064403	0.984	0.963026	0.020974	0	NA	NA	NA	NA
TECPR1	HsaEX0064404	0.982165	0.958792	0.023373	0	0.966063	0.952181	0.013881	0
TECPR1	HsaEX0064405	0.985201	0.932494	0.052707	0	0.895468	0.968819	-0.073351	0.07
TECPR1	HsaEX0064406	0.98465	0.945957	0.038693	0	0.887439	0.962191	-0.074751	0.07
TECPR1	HsaEX0064407	0.988343	0.975411	0.012932	0	0.976859	0.966789	0.01007	0
TECPR1	HsaEX0064408	0.981038	0.969716	0.011322	0	0.949591	0.940921	0.00867	0
TECPR1	HsaEX0064409	0.974563	0.950334	0.024229	0	NA	NA	NA	NA
TECPR2	HsaEX0064412	0.981853	0.971311	0.010542	0	NA	NA	NA	NA
TECPR2	HsaEX0064413	0.983183	0.955724	0.027459	0	0.964402	0.958614	0.005788	0
TECPR2	HsaEX0064416	0.972734	0.95849	0.014245	0	NA	NA	NA	NA
TECPR2	HsaEX0064417	0.979402	0.964465	0.014937	0	0.973572	0.956326	0.017246	0
TECPR2	HsaEX0064418	0.973427	0.884668	0.088759	0	NA	NA	NA	NA
TECPR2	HsaEX0064419	0.971676	0.910526	0.061149	0	NA	NA	NA	NA
TECPR2	HsaEX0064420	0.968006	0.868677	0.099329	0	NA	NA	NA	NA
TECPR2	HsaEX0064421	0.984568	0.968348	0.016221	0	0.968771	0.949818	0.018954	0
TECPR2	HsaEX0064422	0.947353	0.933627	0.013726	0	NA	NA	NA	NA
TEF	HsaEX0064428	0.974616	0.978168	-0.003552	0	0.983471	0.933914	0.049557	0
TELO2	HsaEX0064442	0.967897	0.96859	-0.000693	0	NA	NA	NA	NA
TELO2	HsaEX0064446	0.973099	0.961538	0.011561	0	NA	NA	NA	NA
TELO2	HsaEX0064447	0.962288	0.913487	0.048802	0	NA	NA	NA	NA
TELO2	HsaEX0064448	0.986749	0.975828	0.010921	0	NA	NA	NA	NA
TELO2	HsaEX0064449	0.969871	0.959559	0.010312	0	NA	NA	NA	NA
TELO2	HsaEX0064450	0.965751	0.966409	-0.000658	0	NA	NA	NA	NA
TELO2	HsaEX0064451	0.133004	0.123721	0.009283	0.01	NA	NA	NA	NA
TNS2	HsaEX0064452	0.045439	0.04475	0.00069	0	NA	NA	NA	NA
TNS2	HsaEX0064453	0.985595	0.983921	0.001674	0	0.985259	0.971036	0.014222	0
TNS2	HsaEX0064455	0.990001	0.987232	0.00277	0	0.990934	0.97723	0.013704	0
TNS2	HsaEX0064456	0.98782	0.98626	0.001559	0	0.992561	0.976708	0.015853	0
TNS2	HsaEX0064457	0.958911	0.95891	1e-06	0	NA	NA	NA	NA
TNS2	HsaEX0064458	0.97831	0.952421	0.025889	0	NA	NA	NA	NA
TNS2	HsaEX0064459	0.962511	0.989341	-0.02683	0	0.968708	0.94867	0.020038	0
TNS2	HsaEX0064460	0.983475	0.978885	0.00459	0	NA	NA	NA	NA
TNS2	HsaEX0064461	0.983778	0.980848	0.00293	0	NA	NA	NA	NA
TNS2	HsaEX0064462	0.964417	0.950283	0.014134	0	NA	NA	NA	NA
TEP1	HsaEX0064465	0.988519	0.961834	0.026685	0	0.959618	0.971349	-0.01173	0
TEP1	HsaEX0064466	0.985089	0.946807	0.038282	0	NA	NA	NA	NA
TEP1	HsaEX0064467	0.988638	0.974625	0.014013	0	NA	NA	NA	NA
TEP1	HsaEX0064468	0.988234	0.97256	0.015674	0	NA	NA	NA	NA
TEP1	HsaEX0064469	0.9804	0.935027	0.045373	0	0.953554	0.957717	-0.004163	0
TEP1	HsaEX0064470	0.981813	0.94038	0.041433	0	NA	NA	NA	NA
TEP1	HsaEX0064471	0.903225	0.930382	-0.027156	0	0.644263	0.705175	-0.060911	0
TEP1	HsaEX0064472	0.991556	0.980319	0.011237	0	0.968322	0.962709	0.005613	0
TEP1	HsaEX0064473	0.980441	0.952519	0.027922	0	NA	NA	NA	NA
TEP1	HsaEX0064474	0.987715	0.968051	0.019664	0	0.947243	0.977229	-0.029986	0
TEP1	HsaEX0064475	0.986853	0.950728	0.036125	0	NA	NA	NA	NA
TEP1	HsaEX0064476	0.982789	0.962121	0.020667	0	NA	NA	NA	NA
TEP1	HsaEX0064478	0.918041	0.874816	0.043224	0	0.68042	0.91433	-0.23391	0.01
TEP1	HsaEX0064479	0.957799	0.949558	0.008241	0	NA	NA	NA	NA
TEP1	HsaEX0064480	0.957354	0.958568	-0.001215	0	NA	NA	NA	NA
TEP1	HsaEX0064482	0.983532	0.949783	0.033749	0	NA	NA	NA	NA
TERF2	HsaEX0064484	0.992621	0.989501	0.00312	0	0.993307	0.991379	0.001927	0
TERF2	HsaEX0064485	0.988563	0.984973	0.00359	0	0.987369	0.989886	-0.002517	0
TERF2	HsaEX0064486	0.183942	0.019967	0.163976	0	0.097799	0.485734	-0.387936	0
TERF2	HsaEX0064487	0.973753	0.959226	0.014527	0	0.95007	0.974333	-0.024263	0
TERF2	HsaEX0064488	0.963298	0.981298	-0.018	0	0.920288	0.933975	-0.013687	0
TES	HsaEX0064496	0.987198	0.979719	0.007479	0	0.991813	0.973342	0.018471	0
TES	HsaEX0064497	0.985726	0.984081	0.001644	0	0.987166	0.953074	0.034092	0
TES	HsaEX0064498	0.95448	0.949344	0.005136	0	0.987689	0.965668	0.022022	0
TESC	HsaEX0064499	0.933061	0.937518	-0.004456	0	0.914169	0.943306	-0.029137	0
TESC	HsaEX0064500	0.997426	0.994482	0.002944	0	0.99717	0.995641	0.001529	0
TESC	HsaEX0064501	0.026171	0.024069	0.002102	0	0.0232	0.023906	-0.000706	0
TESC	HsaEX0064502	0.988207	0.993292	-0.005085	0	0.992404	0.991563	0.00084	0
TESC	HsaEX0064503	0.984899	0.991506	-0.006607	0	0.99221	0.987786	0.004424	0
TESC	HsaEX0064504	0.950326	0.97364	-0.023314	0	0.932138	0.952039	-0.019901	0
TESK1	HsaEX0064505	0.972191	0.959912	0.012279	0	NA	NA	NA	NA
TESK1	HsaEX0064506	0.849784	0.597622	0.252163	0	NA	NA	NA	NA
TESK2	HsaEX0064507	0.073697	0.051321	0.022376	0	0.179654	0.2477	-0.068046	0
TESK2	HsaEX0064508	0.962817	0.977269	-0.014452	0	0.980724	0.970562	0.010162	0
TESK2	HsaEX0064509	0.968547	0.978489	-0.009943	0	0.968341	0.943712	0.024629	0
TESK2	HsaEX0064510	0.97568	0.948962	0.026718	0	NA	NA	NA	NA
TESK2	HsaEX0064511	0.982416	0.967451	0.014965	0	0.949963	0.964688	-0.014725	0
TESK2	HsaEX0064512	0.104481	0.068102	0.036379	0	NA	NA	NA	NA
TESK2	HsaEX0064513	0.975847	0.978484	-0.002638	0	0.973295	0.977461	-0.004166	0
TESK2	HsaEX0064514	0.974668	0.977308	-0.00264	0	0.95923	0.969923	-0.010693	0
TESK2	HsaEX0064515	0.973092	0.970057	0.003035	0	NA	NA	NA	NA
TESK2	HsaEX0064516	0.064909	0.035437	0.029472	0	NA	NA	NA	NA
TESK2	HsaEX0064517	0.895938	0.856518	0.039421	0	NA	NA	NA	NA
TESK2	HsaEX0064518	0.978812	0.978737	7.5e-05	0	0.972357	0.954347	0.018011	0
TET1	HsaEX0064520	0.94341	0.982476	-0.039067	0	0.877921	0.902121	-0.0242	0
TET1	HsaEX0064521	0.981119	0.985935	-0.004816	0	0.939658	0.977441	-0.037782	0
TET1	HsaEX0064522	0.152589	0.123005	0.029584	0	0.207194	0.188866	0.018329	0
TET1	HsaEX0064523	0.980884	0.983736	-0.002851	0	0.969456	0.977397	-0.007941	0
TET1	HsaEX0064524	0.466197	0.693621	-0.227423	0	0.715161	0.80914	-0.093979	0
TET2	HsaEX0064525	0.622144	0.553777	0.068367	0	NA	NA	NA	NA
TET2	HsaEX0064528	NA	NA	NA	NA	0.014901	0.023979	-0.009078	0
TET2	HsaEX0064530	0.751	0.945944	-0.194944	0.19	NA	NA	NA	NA
TET2	HsaEX0064531	0.832857	0.955658	-0.122801	0.11	0.94379	0.950705	-0.006914	0
TET2	HsaEX0064532	0.798894	0.889134	-0.09024	0	NA	NA	NA	NA
TET3	HsaEX0064533	0.914604	0.957627	-0.043022	0	0.956049	0.947562	0.008487	0
TET3	HsaEX0064535	0.982728	0.964463	0.018265	0	0.97668	0.974162	0.002518	0
TET3	HsaEX0064536	0.984453	0.972944	0.011508	0	0.964912	0.960266	0.004646	0
MFSD10	HsaEX0064537	0.988409	0.988461	-5.2e-05	0	NA	NA	NA	NA
MFSD10	HsaEX0064538	0.976361	0.972629	0.003732	0	NA	NA	NA	NA
MFSD10	HsaEX0064539	0.990458	0.989178	0.00128	0	0.983921	0.950011	0.033911	0
TEX10	HsaEX0064540	0.973971	0.972949	0.001022	0	0.97791	0.984959	-0.007049	0
TEX10	HsaEX0064541	0.017368	0.017502	-0.000134	0	0.064089	0.04101	0.023078	0
TEX10	HsaEX0064542	0.931081	0.869385	0.061696	0	NA	NA	NA	NA
TEX10	HsaEX0064543	0.969031	0.97894	-0.00991	0	0.961731	0.947642	0.014089	0
TEX10	HsaEX0064544	0.892708	0.910638	-0.01793	0	NA	NA	NA	NA
TEX10	HsaEX0064545	0.991396	0.970849	0.020548	0	0.988453	0.963671	0.024782	0
TEX10	HsaEX0064546	0.942453	0.937747	0.004706	0	0.863723	0.912814	-0.049091	0
TEX10	HsaEX0064547	0.94137	0.928333	0.013037	0	0.904846	0.936531	-0.031685	0
TEX2	HsaEX0064559	0.981227	0.984837	-0.00361	0	0.969656	0.950755	0.018901	0
TEX2	HsaEX0064560	0.97478	0.910951	0.063829	0	0.980898	0.982093	-0.001194	0
TEX261	HsaEX0064562	0.991552	0.997229	-0.005677	0	0.964308	0.988643	-0.024335	0
TEX261	HsaEX0064563	0.938859	0.876961	0.061898	0.01	0.920386	0.865727	0.054658	0
TEX264	HsaEX0064564	0.073181	0.04577	0.027411	0	NA	NA	NA	NA
TEX264	HsaEX0064565	0.989219	0.98833	0.000889	0	0.965015	0.975665	-0.010651	0
TEX264	HsaEX0064566	0.101774	0.075308	0.026466	0	NA	NA	NA	NA
TEX264	HsaEX0064567	0.020271	0.013718	0.006553	0	0.008587	0.027614	-0.019027	0
TEX264	HsaEX0064568	0.989886	0.993529	-0.003643	0	0.995537	0.980509	0.015027	0
TEX9	HsaEX0064574	NA	NA	NA	NA	0.978993	0.885025	0.093968	0
TEX9	HsaEX0064576	0.94134	0.948475	-0.007136	0	0.97508	0.968461	0.006619	0
TEX9	HsaEX0064577	NA	NA	NA	NA	0.960604	0.957809	0.002795	0
TEX9	HsaEX0064585	NA	NA	NA	NA	0.881086	0.958253	-0.077168	0.07
TF	HsaEX0064587	0.997623	0.997529	9.4e-05	0	0.998873	0.997691	0.001182	0
TF	HsaEX0064588	0.997828	0.9975	0.000328	0	0.997706	0.996251	0.001455	0
TFAM	HsaEX0064589	0.025104	0.031492	-0.006388	0	0.018426	0.023933	-0.005506	0
TFAM	HsaEX0064590	0.97755	0.955937	0.021613	0	0.86344	0.875951	-0.012511	0
TFAP4	HsaEX0064600	0.982726	0.989097	-0.006371	0	0.991952	0.9734	0.018552	0
TFAP4	HsaEX0064601	0.982015	0.986619	-0.004604	0	0.989151	0.994198	-0.005047	0
TFAP4	HsaEX0064602	0.979304	0.984627	-0.005323	0	0.993322	0.993614	-0.000293	0
TFB1M	HsaEX0064603	0.970656	0.989866	-0.01921	0	0.977488	0.985974	-0.008486	0
TFB1M	HsaEX0064604	0.997483	0.990635	0.006847	0	0.993867	0.995703	-0.001837	0
TFB1M	HsaEX0064605	0.033592	0.00856	0.025032	0	0.022171	0.029833	-0.007662	0
TFB2M	HsaEX0064606	0.985535	0.98779	-0.002255	0	0.980676	0.987003	-0.006327	0
TFB2M	HsaEX0064607	0.985651	0.989617	-0.003965	0	0.960934	0.990032	-0.029098	0
TFB2M	HsaEX0064608	0.987531	0.979848	0.007682	0	0.954249	0.976303	-0.022054	0
TFCP2	HsaEX0064610	0.983495	0.98281	0.000684	0	0.96252	0.964567	-0.002047	0
TFCP2	HsaEX0064611	0.972955	0.933131	0.039824	0	0.96718	0.966284	0.000896	0
TFCP2	HsaEX0064612	0.968583	0.957857	0.010727	0	0.981027	0.979382	0.001646	0
TFCP2	HsaEX0064613	0.936218	0.932402	0.003816	0	0.93613	0.876086	0.060044	0
TFCP2	HsaEX0064614	0.972306	0.937222	0.035083	0	0.911583	0.839764	0.071819	0
TFCP2	HsaEX0064615	0.986404	0.942808	0.043596	0	0.858336	0.865926	-0.00759	0
TFCP2	HsaEX0064616	0.041563	0.022858	0.018705	0	0.026056	0.050264	-0.024208	0
TFCP2	HsaEX0064617	0.975406	0.972432	0.002974	0	0.947567	0.941815	0.005752	0
TFCP2	HsaEX0064618	0.974619	0.985352	-0.010733	0	0.978095	0.962609	0.015485	0
TFDP1	HsaEX0064626	0.091779	0.063834	0.027945	0	NA	NA	NA	NA
TFDP1	HsaEX0064627	0.794851	0.783333	0.011518	0	0.902665	0.958615	-0.05595	0
TFDP1	HsaEX0064628	0.022972	0.020941	0.00203	0	0.02226	0.033326	-0.011066	0
TFDP1	HsaEX0064629	0.879845	0.882564	-0.002719	0	0.901991	0.923383	-0.021392	0
TFDP2	HsaEX0064630	0.980996	0.976185	0.004811	0	0.982715	0.98488	-0.002165	0
TFDP2	HsaEX0064631	0.940645	0.950045	-0.0094	0	0.932249	0.933416	-0.001167	0
TFDP2	HsaEX0064632	0.027715	0.042537	-0.014823	0	NA	NA	NA	NA
TFDP2	HsaEX0064634	0.299571	0.255377	0.044194	0	0.260545	0.065296	0.195249	0.06
TFDP2	HsaEX0064635	0.960315	0.970328	-0.010013	0	0.983511	0.979755	0.003756	0
TFDP2	HsaEX0064636	0.98462	0.981357	0.003263	0	0.964552	0.912109	0.052443	0
TFDP2	HsaEX0064637	0.131762	0.079574	0.052188	0	0.026697	0.050658	-0.023961	0
TFDP2	HsaEX0064638	0.894008	0.867657	0.026351	0	0.988311	0.961824	0.026487	0
TFDP2	HsaEX0064639	0.891951	0.877157	0.014794	0	0.988715	0.985196	0.003519	0
TFEB	HsaEX0064643	0.956645	0.965908	-0.009263	0	0.970494	0.965535	0.004959	0
TFEB	HsaEX0064644	0.969749	0.981929	-0.01218	0	0.930919	0.970446	-0.039526	0
TFEB	HsaEX0064645	0.958928	0.964984	-0.006056	0	0.972036	0.968682	0.003354	0
TFF3	HsaEX0064651	0.986942	0.982173	0.004769	0	0.968912	0.958263	0.010649	0
TFG	HsaEX0064652	0.996478	0.996451	2.7e-05	0	0.973449	0.993413	-0.019964	0
TFG	HsaEX0064653	0.004602	0.004856	-0.000254	0	0.004785	0.019447	-0.014662	0
TFG	HsaEX0064654	0.042531	0.026588	0.015944	0	0.030801	0.0967	-0.065899	0
TFIP11	HsaEX0064655	0.977439	0.972697	0.004742	0	0.975754	0.947957	0.027797	0
TFIP11	HsaEX0064657	0.988025	0.986337	0.001688	0	0.981312	0.980043	0.001269	0
TFIP11	HsaEX0064658	0.987245	0.986601	0.000644	0	0.982376	0.977826	0.00455	0
TFPI	HsaEX0064659	0.999345	0.999392	-4.7e-05	0	0.998908	0.999421	-0.000513	0
TFPI	HsaEX0064661	0.998876	0.996954	0.001922	0	0.99365	0.988869	0.004781	0
TFPI	HsaEX0064662	0.006572	0.004728	0.001845	0	0.003533	0.002893	0.00064	0
TFPI	HsaEX0064663	0.140536	0.15779	-0.017254	0	0.099978	0.094879	0.005099	0
TFPI	HsaEX0064664	0.057973	0.046013	0.01196	0	0.007361	0.018368	-0.011007	0
TFPI	HsaEX0064665	0.6827	0.626932	0.055768	0.02	0.327289	0.662126	-0.334837	0.23
TFPT	HsaEX0064667	0.970518	0.974519	-0.004001	0	0.981011	0.954254	0.026757	0
TFPT	HsaEX0064668	0.98043	0.984491	-0.004062	0	0.993447	0.988275	0.005172	0
TFPT	HsaEX0064669	0.971466	0.977064	-0.005598	0	0.991939	0.986767	0.005173	0
TFR2	HsaEX0064670	0.997287	0.998127	-0.00084	0	0.99553	0.992734	0.002797	0
TFR2	HsaEX0064671	0.995297	0.996888	-0.001591	0	0.969176	0.976061	-0.006885	0
TFR2	HsaEX0064673	0.0724	0.043148	0.029252	0	0.06629	0.119251	-0.052962	0
TFR2	HsaEX0064674	0.959833	0.9751	-0.015267	0	0.732463	0.786432	-0.053968	0
TFR2	HsaEX0064675	0.996513	0.995082	0.001431	0	0.974244	0.984836	-0.010592	0
TFR2	HsaEX0064676	0.996386	0.994221	0.002165	0	0.981067	0.97995	0.001118	0
TFR2	HsaEX0064677	0.990306	0.974505	0.015801	0	0.984709	0.990156	-0.005446	0
TFR2	HsaEX0064678	0.992601	0.985354	0.007247	0	0.985666	0.989911	-0.004245	0
TFRC	HsaEX0064679	0.001667	0.001242	0.000426	0	0.005862	0.009999	-0.004137	0
TFRC	HsaEX0064680	0.001822	0.001185	0.000637	0	0.00354	0.003451	8.9e-05	0
TFRC	HsaEX0064681	0.998226	0.998885	-0.000659	0	0.999729	0.998325	0.001404	0
TFRC	HsaEX0064682	0.996758	0.996115	0.000643	0	0.997217	0.997889	-0.000672	0
TGDS	HsaEX0064689	0.986312	0.98996	-0.003649	0	0.974133	0.965303	0.008829	0
TGDS	HsaEX0064690	0.989482	0.992464	-0.002982	0	0.985542	0.982986	0.002556	0
TGDS	HsaEX0064691	0.97924	0.986504	-0.007264	0	0.978094	0.983836	-0.005743	0
TGDS	HsaEX0064692	0.021889	0.016076	0.005813	0	0.017747	0.018955	-0.001208	0
TGDS	HsaEX0064693	0.032954	0.033193	-0.000239	0	0.038323	0.034099	0.004224	0
TGDS	HsaEX0064694	0.939817	0.823397	0.11642	0	0.928855	0.891725	0.03713	0
TGFA	HsaEX0064695	0.015797	0.030274	-0.014477	0	NA	NA	NA	NA
TGFA	HsaEX0064696	0.989732	0.969502	0.02023	0	NA	NA	NA	NA
TGFBI	HsaEX0064704	0.999478	0.999531	-5.3e-05	0	0.999467	0.999166	0.000301	0
TGFBI	HsaEX0064705	0.004607	0.002221	0.002386	0	0.002174	0.01528	-0.013106	0
TGFBR1	HsaEX0064706	0.771071	0.974689	-0.203617	0.02	0.955483	0.950104	0.005379	0
TGFBR1	HsaEX0064707	0.967961	0.985967	-0.018006	0	0.956276	0.958171	-0.001895	0
TGFBR1	HsaEX0064708	0.050584	0.021126	0.029458	0.02	0.043834	0.037291	0.006543	0
TGFBR1	HsaEX0064709	0.973349	0.991037	-0.017688	0	0.982741	0.969728	0.013014	0
TGFBR1	HsaEX0064710	0.919138	0.986385	-0.067247	0	0.93765	0.944792	-0.007141	0
TGFBR1	HsaEX0064711	0.968948	0.984824	-0.015876	0	0.989075	0.987144	0.001932	0
TGFBR2	HsaEX0064712	0.002333	0.002658	-0.000325	0	0.003456	0.004747	-0.001291	0
TGFBR2	HsaEX0064713	0.225802	0.227863	-0.00206	0	0.297821	0.334181	-0.03636	0
TGFBR2	HsaEX0064714	0.994774	0.998556	-0.003782	0	0.998273	0.99922	-0.000948	0
TGFBR3	HsaEX0064715	0.998376	0.998222	0.000153	0	0.994696	0.992786	0.00191	0
TGFBR3	HsaEX0064716	0.996971	0.998478	-0.001507	0	0.997227	0.997574	-0.000347	0
TGFBR3	HsaEX0064717	0.008649	0.010881	-0.002231	0	0.012521	0.019545	-0.007024	0
TGFBR3	HsaEX0064719	0.991976	0.997644	-0.005668	0	0.998007	0.985731	0.012276	0
TGFBR3	HsaEX0064720	0.997325	0.993315	0.004009	0	0.994946	0.99113	0.003816	0
TGFBR3	HsaEX0064721	0.016389	0.013458	0.002931	0	0.03489	0.044385	-0.009496	0
TGFBR3	HsaEX0064722	0.007573	0.008127	-0.000554	0	0.007144	0.007322	-0.000178	0
TGFBR3	HsaEX0064723	0.990906	0.978691	0.012215	0	0.994229	0.998876	-0.004647	0
TGFBRAP1	HsaEX0064725	0.992572	0.991988	0.000584	0	0.993383	0.992448	0.000936	0
TGFBRAP1	HsaEX0064726	0.96586	0.979343	-0.013484	0	0.927933	0.988837	-0.060904	0
TGIF1	HsaEX0064727	0.952544	0.941853	0.010691	0	0.924496	0.967894	-0.043397	0
TGM1	HsaEX0064729	0.9541	0.950239	0.00386	0	NA	NA	NA	NA
TGM1	HsaEX0064730	0.948169	0.894873	0.053296	0	NA	NA	NA	NA
TGM1	HsaEX0064731	NA	NA	NA	NA	0.911277	0.747077	0.164199	0
TGM2	HsaEX0064732	0.990267	0.989279	0.000989	0	0.978857	0.970573	0.008283	0
TGM2	HsaEX0064733	0.986721	0.990025	-0.003304	0	0.980169	0.968896	0.011273	0
TGS1	HsaEX0064734	0.040896	0.040276	0.000621	0	NA	NA	NA	NA
TGS1	HsaEX0064735	0.953024	0.978527	-0.025503	0	0.966352	0.974903	-0.008551	0
TGS1	HsaEX0064736	0.977327	0.979061	-0.001734	0	0.962219	0.944063	0.018156	0
TGS1	HsaEX0064737	0.915791	0.930061	-0.01427	0	0.955202	0.953823	0.001378	0
TGS1	HsaEX0064738	0.981114	0.981319	-0.000205	0	0.984731	0.981499	0.003233	0
TGS1	HsaEX0064739	0.72079	0.697418	0.023372	0	NA	NA	NA	NA
TGS1	HsaEX0064740	0.877568	0.79601	0.081558	0	0.811099	0.918939	-0.10784	0
NELFCD	HsaEX0064742	0.997167	0.998617	-0.00145	0	0.998126	0.989737	0.008389	0
NELFCD	HsaEX0064743	0.99329	0.99442	-0.00113	0	0.991593	0.987528	0.004064	0
THADA	HsaEX0064744	0.979661	0.972831	0.00683	0	NA	NA	NA	NA
THADA	HsaEX0064745	0.058389	0.033422	0.024966	0	NA	NA	NA	NA
THADA	HsaEX0064747	0.045003	0.04501	-7e-06	0	NA	NA	NA	NA
THADA	HsaEX0064748	0.973728	0.977737	-0.004008	0	0.94408	0.935206	0.008874	0
THADA	HsaEX0064749	0.980026	0.974133	0.005894	0	0.974302	0.974715	-0.000413	0
THADA	HsaEX0064750	0.989203	0.980066	0.009136	0	0.948843	0.944384	0.004459	0
THADA	HsaEX0064751	0.987472	0.973394	0.014078	0	0.989161	0.985828	0.003333	0
THADA	HsaEX0064752	0.953096	0.97263	-0.019534	0	0.98962	0.993472	-0.003852	0
THADA	HsaEX0064753	0.980786	0.962347	0.018439	0	0.97862	0.965718	0.012902	0
THADA	HsaEX0064754	0.144666	0.127606	0.01706	0	0.044614	0.123464	-0.07885	0.07
THADA	HsaEX0064755	0.915608	0.931766	-0.016158	0	NA	NA	NA	NA
THADA	HsaEX0064756	0.941366	0.959733	-0.018367	0	0.93473	0.852756	0.081974	0
THADA	HsaEX0064757	0.990924	0.984057	0.006867	0	0.988176	0.986743	0.001433	0
THADA	HsaEX0064758	0.979257	0.980933	-0.001676	0	NA	NA	NA	NA
THADA	HsaEX0064759	0.989901	0.979859	0.010042	0	0.983075	0.980976	0.002098	0
THADA	HsaEX0064760	0.960216	0.941731	0.018485	0	NA	NA	NA	NA
THADA	HsaEX0064762	0.897148	0.887592	0.009556	0	NA	NA	NA	NA
THADA	HsaEX0064763	0.92192	0.898964	0.022956	0	0.828173	0.882018	-0.053845	0
THADA	HsaEX0064764	0.977355	0.973224	0.004131	0	NA	NA	NA	NA
THADA	HsaEX0064765	0.078901	0.047772	0.03113	0	NA	NA	NA	NA
THAP1	HsaEX0064766	0.934343	0.898137	0.036206	0	0.93696	0.957103	-0.020143	0
THAP3	HsaEX0064767	0.023186	0.025759	-0.002572	0	NA	NA	NA	NA
THAP4	HsaEX0064768	0.996651	0.987952	0.008699	0	0.982646	0.992368	-0.009721	0
THAP6	HsaEX0064770	0.985544	0.97814	0.007404	0	0.950787	0.874878	0.075909	0
THAP6	HsaEX0064772	0.845994	0.865767	-0.019774	0	0.931556	0.946099	-0.014542	0
THAP6	HsaEX0064773	0.4121	0.454195	-0.042095	0	0.656839	0.305317	0.351522	0
THAP6	HsaEX0064774	0.788066	0.476221	0.311845	0.01	0.754084	0.706632	0.047453	0
THAP6	HsaEX0064775	0.883917	0.661132	0.222785	0	NA	NA	NA	NA
THAP7	HsaEX0064777	0.978036	0.976251	0.001785	0	0.993183	0.990969	0.002214	0
THAP8	HsaEX0064778	0.954315	0.949508	0.004807	0	NA	NA	NA	NA
THAP9	HsaEX0064779	0.084136	0.080733	0.003404	0	NA	NA	NA	NA
THAP9	HsaEX0064780	0.03262	0.035664	-0.003044	0	NA	NA	NA	NA
THAP9	HsaEX0064781	0.261042	0.247611	0.013431	0	0.293206	0.22437	0.068836	0
THAP9	HsaEX0064782	0.133386	0.06733	0.066056	0	NA	NA	NA	NA
THAP9	HsaEX0064783	0.065789	0.04877	0.017018	0	NA	NA	NA	NA
THBS1	HsaEX0064784	0.008038	0.049114	-0.041076	0	NA	NA	NA	NA
THBS1	HsaEX0064785	0.998157	0.986135	0.012023	0	0.979551	0.966674	0.012877	0
THBS3	HsaEX0064796	0.924891	0.946214	-0.021323	0.01	NA	NA	NA	NA
THEM4	HsaEX0064821	0.983902	0.961945	0.021957	0	NA	NA	NA	NA
THG1L	HsaEX0064825	0.983219	0.990966	-0.007747	0	0.993484	0.975989	0.017495	0
THG1L	HsaEX0064826	0.938734	0.985882	-0.047148	0	0.957345	0.982171	-0.024825	0
THOC1	HsaEX0064836	0.019442	0.027391	-0.007949	0	NA	NA	NA	NA
THOC1	HsaEX0064837	0.984536	0.985835	-0.001299	0	0.988982	0.996794	-0.007812	0
THOC1	HsaEX0064838	0.984813	0.983705	0.001109	0	0.980703	0.971116	0.009587	0
THOC1	HsaEX0064839	NA	NA	NA	NA	0.075205	0.124398	-0.049192	0
THOC1	HsaEX0064840	0.984827	0.987011	-0.002184	0	0.988237	0.990639	-0.002402	0
THOC1	HsaEX0064841	0.97402	0.984538	-0.010518	0	0.985869	0.989671	-0.003801	0
THOC1	HsaEX0064842	0.983374	0.970993	0.012381	0	0.977812	0.959649	0.018163	0
THOC1	HsaEX0064844	0.107483	0.070436	0.037047	0	0.089913	0.050073	0.03984	0
THOC1	HsaEX0064845	0.986937	0.97461	0.012327	0	0.9728	0.915711	0.057089	0
THOC1	HsaEX0064846	0.964144	0.959651	0.004493	0	0.982222	0.979694	0.002528	0
THOC1	HsaEX0064847	0.079737	0.041896	0.037841	0.03	0.15961	0.148913	0.010697	0
THOC2	HsaEX0064848	0.992351	0.990436	0.001915	0	0.985349	0.995443	-0.010094	0
THOC2	HsaEX0064849	0.007386	0.012682	-0.005296	0	0.01208	0.014052	-0.001972	0
THOC2	HsaEX0064850	0.996072	0.994627	0.001445	0	0.996714	0.996572	0.000142	0
THOC2	HsaEX0064851	0.019125	0.037963	-0.018838	0	0.053916	0.180561	-0.126646	0
THOC2	HsaEX0064852	0.009299	0.01117	-0.001871	0	0.022218	0.013349	0.00887	0
THOC2	HsaEX0064853	0.118242	0.123312	-0.005071	0	0.093657	0.040953	0.052703	0
THOC2	HsaEX0064854	0.989315	0.984831	0.004485	0	0.986342	0.967211	0.019131	0
THOC2	HsaEX0064855	0.995307	0.992167	0.00314	0	0.993793	0.994773	-0.000981	0
THOC2	HsaEX0064856	0.997084	0.996017	0.001068	0	0.965194	0.994414	-0.02922	0
THOC2	HsaEX0064857	0.992158	0.994629	-0.002471	0	0.965878	0.990155	-0.024278	0
THOC2	HsaEX0064858	0.992026	0.987072	0.004955	0	0.927614	0.95749	-0.029876	0.03
THOC2	HsaEX0064859	0.991941	0.987018	0.004924	0	0.877959	0.920759	-0.0428	0
THOC2	HsaEX0064860	0.992004	0.991135	0.00087	0	0.949077	0.97631	-0.027233	0
THOC2	HsaEX0064861	0.992619	0.991137	0.001481	0	0.983712	0.994779	-0.011066	0
THOC2	HsaEX0064862	0.993508	0.992212	0.001296	0	0.992939	0.997774	-0.004834	0
THOC3	HsaEX0064864	0.993734	0.997934	-0.0042	0	0.991742	0.994563	-0.002821	0
ALYREF	HsaEX0064865	0.045645	0.026644	0.019002	0	0.015019	0.00744	0.007579	0
THOC5	HsaEX0064867	0.993214	0.994568	-0.001355	0	0.994929	0.99605	-0.001121	0
THOC5	HsaEX0064869	0.019757	0.011985	0.007773	0	0.025615	0.042423	-0.016809	0
THOC5	HsaEX0064870	0.532569	0.472731	0.059838	0	0.418804	0.431163	-0.012359	0
THOC6	HsaEX0064871	0.984085	0.989988	-0.005902	0	NA	NA	NA	NA
THOC6	HsaEX0064872	0.991614	0.9953	-0.003686	0	0.983568	0.983473	9.5e-05	0
THOC6	HsaEX0064873	0.989607	0.993266	-0.003659	0	0.993564	0.97919	0.014374	0
THOC6	HsaEX0064874	0.984737	0.985253	-0.000515	0	0.978008	0.967321	0.010687	0
THOC7	HsaEX0064875	0.990008	0.955509	0.034498	0	0.952969	0.990441	-0.037471	0
THOP1	HsaEX0064876	0.995629	0.997271	-0.001641	0	0.996645	0.995024	0.001621	0
THOP1	HsaEX0064877	0.007175	0.006466	0.000709	0	0.004339	0.015364	-0.011025	0
THOP1	HsaEX0064878	0.989265	0.99159	-0.002324	0	0.989625	0.984029	0.005596	0
THOP1	HsaEX0064879	0.01797	0.024922	-0.006952	0	0.044787	0.045456	-0.000669	0
THRA	HsaEX0064880	0.993657	0.984584	0.009073	0	0.963548	0.987585	-0.024038	0
THRAP3	HsaEX0064881	0.028981	0.028512	0.000468	0	0.060572	0.06164	-0.001068	0
THRAP3	HsaEX0064882	0.048508	0.024738	0.02377	0	0.029097	0.029176	-8e-05	0
THRAP3	HsaEX0064883	0.92018	0.955879	-0.035699	0	0.906803	0.978965	-0.072162	0
THRAP3	HsaEX0064884	0.064632	0.06006	0.004572	0	0.082156	0.058161	0.023995	0
THRB	HsaEX0064885	0.968324	0.972556	-0.004233	0	0.990479	0.969505	0.020974	0
THRB	HsaEX0064886	0.952593	0.860545	0.092048	0	NA	NA	NA	NA
THRB	HsaEX0064888	0.982378	0.980089	0.002288	0	0.984824	0.976123	0.008701	0
THRB	HsaEX0064891	0.195217	0.501737	-0.306519	0	NA	NA	NA	NA
THRB	HsaEX0064892	0.045722	0.051109	-0.005388	0	NA	NA	NA	NA
THRB	HsaEX0064893	0.971199	0.972358	-0.001159	0	0.973945	0.967825	0.006121	0
THRB	HsaEX0064894	0.284501	0.483728	-0.199227	0	0.407969	0.462616	-0.054647	0.06
THRB	HsaEX0064895	0.949888	0.945337	0.004551	0	0.96687	0.946533	0.020336	0
THRB	HsaEX0064896	0.953429	0.975324	-0.021896	0	0.991613	0.99023	0.001383	0
RP11-248G5.8	HsaEX0064900	0.529399	0.541145	-0.011746	0	0.501245	0.609537	-0.108292	0
THUMPD1	HsaEX0064919	0.9323	0.738038	0.194262	0	0.983318	0.773257	0.210061	0.03
THUMPD1	HsaEX0064920	0.036731	0.031224	0.005508	0	0.027155	0.058143	-0.030988	0
THUMPD2	HsaEX0064921	0.953399	0.960341	-0.006942	0	0.961566	0.949369	0.012197	0
THUMPD2	HsaEX0064922	0.085883	0.050882	0.035001	0	0.061643	0.0542	0.007443	0
THUMPD2	HsaEX0064923	0.895074	0.92552	-0.030446	0	0.960885	0.847291	0.113594	0
THUMPD2	HsaEX0064924	0.588259	0.285327	0.302932	0	NA	NA	NA	NA
THUMPD2	HsaEX0064925	0.981043	0.984393	-0.003349	0	0.852422	0.97053	-0.118109	0
THUMPD2	HsaEX0064926	0.062702	0.055477	0.007225	0	0.1342	0.032931	0.101269	0
THUMPD2	HsaEX0064927	0.984793	0.986094	-0.001301	0	0.858033	0.961813	-0.103779	0.1
THUMPD2	HsaEX0064928	0.985077	0.981623	0.003455	0	0.888243	0.955769	-0.067526	0.05
THUMPD3	HsaEX0064930	0.986794	0.985113	0.001681	0	0.957484	0.992681	-0.035197	0
THUMPD3	HsaEX0064931	0.993727	0.994023	-0.000295	0	0.994544	0.99489	-0.000346	0
THUMPD3	HsaEX0064932	0.990077	0.989988	8.9e-05	0	0.969974	0.962709	0.007264	0
THYN1	HsaEX0064933	0.699891	0.697397	0.002493	0	0.523303	0.326262	0.197041	0.01
THYN1	HsaEX0064934	0.996678	0.99413	0.002548	0	0.996861	0.996296	0.000565	0
TIA1	HsaEX0064936	0.997102	0.985998	0.011104	0	0.924073	0.94206	-0.017987	0
TIA1	HsaEX0064938	0.039286	0.016941	0.022345	0	0.027353	0.081035	-0.053683	0
TIA1	HsaEX0064939	0.997263	0.992098	0.005165	0	0.997971	0.995117	0.002855	0
TIA1	HsaEX0064940	0.103952	0.108694	-0.004742	0	0.055505	0.090256	-0.034751	0
TIA1	HsaEX0064941	0.88814	0.920779	-0.03264	0	0.984033	0.935572	0.048461	0
TIA1	HsaEX0064942	0.200243	0.160492	0.039751	0	0.052833	0.153834	-0.101001	0
TIAL1	HsaEX0064944	0.147003	0.107544	0.039459	0	0.161756	0.078098	0.083658	0.02
TIAL1	HsaEX0064945	0.99564	0.997061	-0.00142	0	0.983505	0.996745	-0.013239	0
TIAL1	HsaEX0064946	0.159971	0.071329	0.088642	0.01	0.053806	0.118416	-0.06461	0
TIAL1	HsaEX0064947	0.241238	0.080059	0.161179	0.05	0.291786	0.272557	0.019229	0
TIAL1	HsaEX0064948	0.146378	0.093559	0.052819	0	0.177921	0.347617	-0.169697	0.06
TIMELESS	HsaEX0064975	0.991573	0.989125	0.002449	0	0.994843	0.977643	0.0172	0
TIMELESS	HsaEX0064976	0.98532	0.980637	0.004683	0	0.992154	0.99305	-0.000896	0
TIMELESS	HsaEX0064977	0.986281	0.983094	0.003187	0	0.987494	0.969735	0.01776	0
TIMELESS	HsaEX0064978	0.990578	0.984438	0.00614	0	0.9789	0.980224	-0.001324	0
TIMELESS	HsaEX0064979	0.976318	0.968216	0.008102	0	0.962394	0.956647	0.005746	0
TIMELESS	HsaEX0064980	0.986927	0.985896	0.00103	0	0.988241	0.982015	0.006226	0
TIMM17A	HsaEX0064982	0.994969	0.995736	-0.000767	0	0.997593	0.997136	0.000457	0
TIMM17A	HsaEX0064983	0.005638	0.009931	-0.004294	0	0.019292	0.011311	0.007981	0
TIMM17B	HsaEX0064984	0.99712	0.996202	0.000918	0	0.971957	0.96903	0.002927	0
TIMM17B	HsaEX0064985	0.006204	0.006181	2.3e-05	0	0.015756	0.032338	-0.016582	0
TIMM17B	HsaEX0064986	0.144222	0.151767	-0.007545	0	0.050449	0.21715	-0.166701	0.05
TIMM44	HsaEX0064988	0.991129	0.990992	0.000137	0	0.990973	0.990118	0.000855	0
TIMM44	HsaEX0064989	0.994964	0.996012	-0.001048	0	0.996792	0.994225	0.002567	0
TIMM44	HsaEX0064990	0.01373	0.010898	0.002832	0	0.030912	0.017935	0.012977	0
TIMM44	HsaEX0064991	0.994719	0.995604	-0.000885	0	0.991994	0.989724	0.002269	0
TIMM44	HsaEX0064992	0.990097	0.985978	0.004118	0	0.990756	0.990195	0.000562	0
TIMM44	HsaEX0064993	0.993634	0.992054	0.00158	0	0.980768	0.966861	0.013907	0
TIMM50	HsaEX0064994	0.987534	0.989698	-0.002164	0	0.958329	0.936637	0.021692	0
TIMM50	HsaEX0064995	0.987405	0.986965	0.000441	0	0.973959	0.972139	0.00182	0
TIMM50	HsaEX0064996	0.043285	0.026255	0.01703	0	0.012544	0.031167	-0.018622	0
TIMM50	HsaEX0064997	0.967003	0.966155	0.000847	0	0.9836	0.980236	0.003364	0
TIMM50	HsaEX0064998	0.992131	0.993643	-0.001512	0	0.967792	0.996202	-0.02841	0
TIMM50	HsaEX0064999	0.995623	0.996985	-0.001363	0	0.989164	0.995237	-0.006072	0
TIMM50	HsaEX0065000	0.996412	0.997458	-0.001046	0	0.978931	0.990926	-0.011995	0
TIMM50	HsaEX0065001	0.996421	0.996824	-0.000403	0	0.983603	0.994778	-0.011175	0
TIMM9	HsaEX0065002	0.994544	0.996009	-0.001465	0	0.98632	0.980527	0.005793	0
TIMM9	HsaEX0065003	0.917683	0.919237	-0.001554	0	0.869414	0.935187	-0.065773	0
TIMM9	HsaEX0065004	0.973277	0.938238	0.035039	0	0.882029	0.959626	-0.077596	0
TIMM9	HsaEX0065005	0.990847	0.992572	-0.001726	0	0.977127	0.967985	0.009142	0
TIMP1	HsaEX0065006	0.991481	0.990629	0.000852	0	0.932604	0.972179	-0.039575	0
TIMP1	HsaEX0065007	0.991022	0.985995	0.005027	0	0.992264	0.980876	0.011388	0
TINAGL1	HsaEX0065010	0.991478	0.993586	-0.002108	0	0.97736	0.989445	-0.012085	0.01
TINAGL1	HsaEX0065011	0.99444	0.996951	-0.002512	0	0.987386	0.991757	-0.004371	0
TINAGL1	HsaEX0065012	0.985449	0.986786	-0.001337	0	0.986527	0.991732	-0.005205	0
TINAGL1	HsaEX0065013	0.920967	0.900712	0.020255	0	0.864591	0.911339	-0.046748	0
TINF2	HsaEX0065014	0.990886	0.967567	0.023318	0	0.878727	0.888642	-0.009915	0
TINF2	HsaEX0065015	0.996219	0.961204	0.035015	0	0.93594	0.892094	0.043846	0
TINF2	HsaEX0065016	0.987577	0.986244	0.001333	0	0.939357	0.968477	-0.02912	0
TIPARP	HsaEX0065017	0.017233	0.018427	-0.001194	0	0.02295	0.034236	-0.011286	0
TIPARP	HsaEX0065018	0.98411	0.986393	-0.002283	0	0.98012	0.978591	0.001529	0
TIPIN	HsaEX0065019	0.956924	0.956481	0.000443	0	0.974039	0.97505	-0.001011	0
TIPIN	HsaEX0065020	0.944992	0.966791	-0.0218	0	0.913906	0.919444	-0.005538	0
TIRAP	HsaEX0065022	0.959963	0.887333	0.07263	0	NA	NA	NA	NA
TJAP1	HsaEX0065025	0.039862	0.032695	0.007167	0	0.025299	0.126173	-0.100874	0
TJAP1	HsaEX0065026	0.934894	0.91898	0.015914	0	0.9541	0.933837	0.020263	0
TJAP1	HsaEX0065027	0.085464	0.038611	0.046853	0	0.044584	0.083603	-0.039019	0
TJAP1	HsaEX0065028	0.072809	0.028588	0.044221	0	0.034665	0.015943	0.018722	0
TJP1	HsaEX0065030	0.976086	0.96404	0.012046	0	0.937892	0.974771	-0.03688	0
TJP1	HsaEX0065031	0.971929	0.980986	-0.009057	0	0.909546	0.959592	-0.050046	0
TJP1	HsaEX0065032	0.994003	0.989775	0.004228	0	0.980872	0.981896	-0.001023	0
TJP1	HsaEX0065033	0.028785	0.016262	0.012523	0	0.026392	0.026895	-0.000503	0
TJP1	HsaEX0065034	0.021021	0.034313	-0.013292	0	0.013135	0.0076	0.005535	0
TJP1	HsaEX0065035	0.992978	0.986174	0.006804	0	0.995677	0.993714	0.001963	0
TJP1	HsaEX0065036	0.204226	0.409122	-0.204895	0.04	0.346272	0.575815	-0.229542	0.13
TJP1	HsaEX0065037	0.990235	0.984158	0.006078	0	0.994925	0.995795	-0.00087	0
TJP1	HsaEX0065038	0.993148	0.986955	0.006194	0	0.994694	0.996223	-0.001529	0
TJP1	HsaEX0065039	0.981957	0.983839	-0.001882	0	0.988864	0.989954	-0.00109	0
TJP1	HsaEX0065040	0.979787	0.98372	-0.003933	0	0.981136	0.979424	0.001712	0
TJP2	HsaEX0065042	0.999212	0.99872	0.000493	0	0.998661	0.998004	0.000657	0
TJP2	HsaEX0065044	0.99816	0.990812	0.007349	0	0.99655	0.996015	0.000535	0
TJP2	HsaEX0065045	0.991106	0.950171	0.040935	0	NA	NA	NA	NA
TJP2	HsaEX0065046	0.998802	0.997662	0.00114	0	0.997933	0.997619	0.000313	0
TJP2	HsaEX0065047	0.980471	0.929724	0.050747	0.02	0.963551	0.935692	0.027859	0
TJP2	HsaEX0065048	0.964006	0.929557	0.034449	0	0.966709	0.946891	0.019818	0
TJP2	HsaEX0065049	0.988269	0.984042	0.004226	0	0.979931	0.983938	-0.004006	0
TK2	HsaEX0065052	0.99322	0.989185	0.004036	0	0.97522	0.990706	-0.015486	0
TK2	HsaEX0065053	0.993535	0.988658	0.004877	0	0.984999	0.984472	0.000527	0
TK2	HsaEX0065054	0.988374	0.956064	0.03231	0	0.970351	0.977539	-0.007189	0
TK2	HsaEX0065055	0.153494	0.088509	0.064985	0	0.163709	0.038514	0.125195	0.12
TK2	HsaEX0065056	0.924615	0.886377	0.038237	0	0.962801	0.981453	-0.018652	0
TK2	HsaEX0065057	0.953004	0.914702	0.038302	0	0.964575	0.974027	-0.009452	0
TKT	HsaEX0065058	0.002273	0.001185	0.001089	0	0.001739	0.006877	-0.005138	0
TKT	HsaEX0065059	0.003733	0.003899	-0.000166	0	0.007787	0.007768	1.9e-05	0
TLCD1	HsaEX0065061	0.964235	0.955136	0.009099	0	0.946051	0.970528	-0.024477	0.02
TLE1	HsaEX0065063	0.993765	0.994333	-0.000569	0	0.997167	0.994337	0.002829	0
TLE1	HsaEX0065064	0.014213	0.019277	-0.005063	0	NA	NA	NA	NA
TLE1	HsaEX0065065	0.327361	0.421399	-0.094038	0	0.135819	0.67036	-0.534541	0.31
TLE1	HsaEX0065066	0.995318	0.996541	-0.001223	0	0.99746	0.996141	0.001319	0
TLE1	HsaEX0065067	0.992822	0.988098	0.004724	0	0.982573	0.966459	0.016114	0
TLE1	HsaEX0065069	0.8551	0.877806	-0.022706	0	0.881668	0.92461	-0.042942	0
TLE3	HsaEX0065080	0.974173	0.97343	0.000743	0	0.990535	0.981452	0.009083	0
TLE3	HsaEX0065081	0.991403	0.990458	0.000945	0	0.997047	0.993295	0.003752	0
TLE3	HsaEX0065082	0.991267	0.987696	0.003571	0	0.996463	0.986991	0.009472	0
TLE3	HsaEX0065083	0.974181	0.989006	-0.014825	0	0.970892	0.952107	0.018785	0
TLE3	HsaEX0065084	0.017097	0.021725	-0.004628	0	0.018587	0.033407	-0.01482	0
TLE3	HsaEX0065085	0.989296	0.966571	0.022725	0	0.992656	0.990253	0.002403	0
TLE3	HsaEX0065086	0.985962	0.947683	0.03828	0	NA	NA	NA	NA
TLE3	HsaEX0065087	0.9702	0.95132	0.01888	0	0.979861	0.947515	0.032346	0
TLE3	HsaEX0065088	0.959869	0.936742	0.023127	0	0.969843	0.967569	0.002274	0
TLE4	HsaEX0065100	NA	NA	NA	NA	0.958941	0.949191	0.00975	0
TLE4	HsaEX0065101	NA	NA	NA	NA	0.891667	0.754866	0.136801	0
TLE4	HsaEX0065102	NA	NA	NA	NA	0.043874	0.049249	-0.005374	0
TLK1	HsaEX0065109	0.959893	0.975492	-0.015599	0	0.987124	0.973696	0.013428	0
TLK1	HsaEX0065110	0.989171	0.99444	-0.005269	0	0.987878	0.986071	0.001807	0
TLK1	HsaEX0065111	0.996107	0.99471	0.001397	0	0.980934	0.986061	-0.005127	0
TLK1	HsaEX0065112	0.174683	0.108067	0.066617	0	0.059499	0.041259	0.01824	0
TLK1	HsaEX0065113	0.974517	0.993538	-0.019021	0	0.992902	0.998811	-0.005909	0
TLK1	HsaEX0065114	0.181114	0.137859	0.043255	0	0.087458	0.068543	0.018915	0
TLK1	HsaEX0065115	0.008611	0.011504	-0.002893	0	0.009265	0.005363	0.003902	0
TLK1	HsaEX0065116	0.990632	0.984759	0.005874	0	0.991384	0.990825	0.000558	0
TLK1	HsaEX0065117	0.090112	0.075351	0.014761	0	0.062613	0.046514	0.016099	0
TLN1	HsaEX0065128	0.994819	0.993832	0.000987	0	0.974664	0.99609	-0.021426	0
TLN1	HsaEX0065129	0.992482	0.992025	0.000457	0	0.970052	0.947993	0.022059	0
TLN1	HsaEX0065130	0.995323	0.99446	0.000863	0	0.994184	0.985911	0.008274	0
TLN1	HsaEX0065131	0.989612	0.987037	0.002574	0	NA	NA	NA	NA
TLN1	HsaEX0065132	0.004352	0.005656	-0.001304	0	0.005267	0.005452	-0.000185	0
TLN1	HsaEX0065133	0.99722	0.997029	0.000191	0	0.996875	0.996457	0.000417	0
TLN1	HsaEX0065134	0.037201	0.056663	-0.019462	0	0.057845	0.054061	0.003784	0
TLN1	HsaEX0065135	0.985107	0.986998	-0.001891	0	0.996129	0.992964	0.003165	0
TLN2	HsaEX0065136	NA	NA	NA	NA	0.980322	0.961624	0.018698	0
TLN2	HsaEX0065137	0.961949	0.944396	0.017553	0	NA	NA	NA	NA
TLN2	HsaEX0065138	0.977479	0.947197	0.030282	0	NA	NA	NA	NA
TLN2	HsaEX0065140	0.951931	0.939322	0.012609	0	0.967725	0.956546	0.011179	0
TLN2	HsaEX0065141	0.978597	0.94635	0.032247	0	NA	NA	NA	NA
TLN2	HsaEX0065142	0.027245	0.061012	-0.033767	0	NA	NA	NA	NA
TLN2	HsaEX0065143	0.9866	0.9707	0.0159	0	0.981397	0.957447	0.02395	0
TLN2	HsaEX0065144	0.982999	0.95992	0.023078	0	NA	NA	NA	NA
TLN2	HsaEX0065146	0.983547	0.926252	0.057295	0	0.970275	0.945071	0.025204	0
TLN2	HsaEX0065147	0.984726	0.976391	0.008335	0	0.974482	0.932081	0.042401	0
TLN2	HsaEX0065148	0.983423	0.931476	0.051948	0	0.96774	0.944387	0.023353	0
TLN2	HsaEX0065149	0.981929	0.964502	0.017427	0	0.975559	0.960763	0.014796	0
TM2D1	HsaEX0065166	0.994926	0.995148	-0.000222	0	0.985465	0.9824	0.003065	0
TM2D1	HsaEX0065167	0.961074	0.98223	-0.021157	0	0.98837	0.993333	-0.004963	0
TM2D1	HsaEX0065168	0.205939	0.133687	0.072251	0	0.235641	0.20968	0.025961	0
TM2D1	HsaEX0065169	0.017042	0.018564	-0.001522	0	0.012893	0.02336	-0.010467	0
TM2D1	HsaEX0065170	0.96839	0.956074	0.012316	0	0.983412	0.981752	0.00166	0
TM2D2	HsaEX0065171	0.994597	0.988703	0.005894	0	0.997019	0.997221	-0.000202	0
TM2D3	HsaEX0065172	0.31505	0.281888	0.033162	0	0.333005	0.492332	-0.159327	0
TM2D3	HsaEX0065173	0.010849	0.017857	-0.007008	0	0.026313	0.048046	-0.021733	0
TM2D3	HsaEX0065174	0.996876	0.990504	0.006372	0	0.981994	0.985451	-0.003457	0
TM4SF1	HsaEX0065175	0.998182	0.999312	-0.00113	0	0.98846	0.991111	-0.002652	0
TM4SF5	HsaEX0065180	0.987688	0.979192	0.008496	0	0.983189	0.979643	0.003546	0
TM6SF2	HsaEX0065191	0.949557	0.941352	0.008205	0	NA	NA	NA	NA
TM6SF2	HsaEX0065193	0.797808	0.800204	-0.002396	0	NA	NA	NA	NA
TM7SF2	HsaEX0065194	0.990832	0.970621	0.020211	0	0.97608	0.972817	0.003263	0
TM7SF2	HsaEX0065195	0.991324	0.947034	0.044289	0	0.965361	0.955259	0.010102	0
TM7SF2	HsaEX0065196	0.997428	0.99257	0.004858	0	0.993964	0.986601	0.007363	0
TM7SF2	HsaEX0065197	0.991993	0.988136	0.003856	0	0.992679	0.977172	0.015507	0
TM7SF2	HsaEX0065198	0.979755	0.983574	-0.003819	0	0.996242	0.971331	0.024911	0
TM7SF2	HsaEX0065199	0.045251	0.052104	-0.006854	0	0.089151	0.172936	-0.083785	0
TM7SF3	HsaEX0065200	0.006364	0.011449	-0.005084	0	0.027027	0.036761	-0.009734	0
TM7SF3	HsaEX0065201	0.990668	0.97575	0.014918	0	0.964684	0.993517	-0.028833	0
TM7SF3	HsaEX0065202	0.976151	0.978158	-0.002008	0	0.964201	0.967742	-0.003541	0
TM7SF3	HsaEX0065203	0.983861	0.996675	-0.012814	0	0.994727	0.990271	0.004457	0
TM7SF3	HsaEX0065204	0.819888	0.88761	-0.067722	0	0.760982	0.941778	-0.180796	0.09
TM7SF3	HsaEX0065205	0.874815	0.935307	-0.060492	0	0.924717	0.948437	-0.02372	0
TM7SF3	HsaEX0065206	0.830847	0.915061	-0.084214	0.01	0.944103	0.937987	0.006117	0
TM7SF3	HsaEX0065207	0.945858	0.965996	-0.020139	0	0.950011	0.940363	0.009648	0
TM7SF3	HsaEX0065208	0.984378	0.990034	-0.005656	0	0.969823	0.966682	0.003141	0
TM9SF2	HsaEX0065211	0.997631	0.997457	0.000173	0	0.997166	0.996907	0.000259	0
TM9SF3	HsaEX0065212	0.003882	0.002589	0.001293	0	0.005972	0.003752	0.00222	0
TM9SF3	HsaEX0065213	0.993671	0.994871	-0.0012	0	0.994044	0.993195	0.000849	0
TM9SF4	HsaEX0065214	0.01205	0.003034	0.009016	0	0.00385	0.004138	-0.000288	0
TM9SF4	HsaEX0065215	0.008685	0.008432	0.000253	0	0.0073	0.030408	-0.023108	0
TM9SF4	HsaEX0065216	0.980959	0.984127	-0.003168	0	0.993538	0.986325	0.007213	0
TM9SF4	HsaEX0065217	0.971292	0.984519	-0.013227	0	0.993649	0.994957	-0.001308	0
TM9SF4	HsaEX0065218	0.972857	0.984117	-0.01126	0	0.962044	0.937763	0.024281	0
TM9SF4	HsaEX0065219	0.994603	0.9966	-0.001997	0	0.997415	0.996063	0.001352	0
TMBIM1	HsaEX0065220	0.06875	0.064587	0.004164	0	0.036255	0.028576	0.007679	0
TMBIM4	HsaEX0065221	0.996402	0.989581	0.006822	0	0.972253	0.97835	-0.006097	0
TMBIM4	HsaEX0065222	0.019194	0.059174	-0.03998	0	NA	NA	NA	NA
TMBIM6	HsaEX0065223	0.039059	0.033965	0.005094	0	0.008096	0.019096	-0.010999	0
TMC6	HsaEX0065250	0.004061	0.005279	-0.001218	0	0.015987	0.006647	0.009341	0
TMC6	HsaEX0065251	0.997373	0.981005	0.016368	0	0.982533	0.987446	-0.004913	0
TMC6	HsaEX0065252	0.991963	0.989088	0.002875	0	0.966673	0.972763	-0.00609	0
TMC6	HsaEX0065253	0.95104	0.991247	-0.040207	0	0.895459	0.861078	0.034381	0
TMC6	HsaEX0065254	0.970991	0.98404	-0.013049	0	NA	NA	NA	NA
TMC6	HsaEX0065255	0.996161	0.991411	0.00475	0	0.952576	0.970981	-0.018405	0.01
TMC6	HsaEX0065256	0.903008	0.908849	-0.005842	0	0.810708	0.978383	-0.167675	0.08
TMC6	HsaEX0065257	0.993153	0.997455	-0.004302	0	0.987942	0.980472	0.00747	0
TMC6	HsaEX0065258	0.990414	0.996546	-0.006132	0	0.972139	0.871212	0.100927	0
TMC6	HsaEX0065259	0.940578	0.96552	-0.024942	0	0.93579	0.956879	-0.021089	0.02
TMC6	HsaEX0065260	0.986741	0.994579	-0.007839	0	0.969984	0.966847	0.003137	0
TMC6	HsaEX0065261	0.990972	0.995174	-0.004202	0	0.971082	0.833903	0.137179	0
TMC7	HsaEX0065267	NA	NA	NA	NA	0.932379	0.971964	-0.039584	0
TMC7	HsaEX0065268	NA	NA	NA	NA	0.963219	0.974886	-0.011667	0
TMC7	HsaEX0065269	0.951211	0.839457	0.111755	0.1	NA	NA	NA	NA
TMC7	HsaEX0065270	0.871158	0.911751	-0.040593	0	NA	NA	NA	NA
TMC8	HsaEX0065274	0.995279	0.979601	0.015678	0	NA	NA	NA	NA
TMC8	HsaEX0065275	0.994358	0.975646	0.018712	0	NA	NA	NA	NA
TMCC1	HsaEX0065278	0.642772	0.638054	0.004719	0	0.720761	0.774822	-0.054062	0
TMCC1	HsaEX0065279	0.989621	0.981684	0.007937	0	0.98259	0.95674	0.02585	0
TMCC1	HsaEX0065281	0.269103	0.317775	-0.048672	0	0.357314	0.204751	0.152563	0
TMCC1	HsaEX0065282	0.906744	0.950745	-0.044001	0	0.808255	0.869431	-0.061176	0
TMCC1	HsaEX0065283	0.079023	0.106014	-0.026991	0	0.136729	0.117917	0.018812	0
TMCC1	HsaEX0065285	0.88703	0.74571	0.14132	0	0.946598	0.955045	-0.008446	0
TMCC1	HsaEX0065286	0.979998	0.962874	0.017124	0	0.973525	0.96729	0.006235	0
TMCO1	HsaEX0065290	0.998527	0.998938	-0.000411	0	0.997676	0.998112	-0.000436	0
TMCO1	HsaEX0065291	0.998488	0.995828	0.00266	0	0.996505	0.997017	-0.000511	0
TMCO3	HsaEX0065292	0.040359	0.032305	0.008054	0	0.042946	0.018386	0.02456	0
TMCO3	HsaEX0065293	0.105673	0.027032	0.078641	0.01	0.036295	0.066189	-0.029895	0
TMCO3	HsaEX0065294	0.015302	0.024945	-0.009643	0	0.023507	0.029312	-0.005805	0
TMCO3	HsaEX0065296	0.028596	0.022037	0.006559	0	0.029912	0.051347	-0.021434	0
TMCO3	HsaEX0065297	0.997384	0.991851	0.005532	0	0.994046	0.995645	-0.0016	0
TMCO3	HsaEX0065298	0.931462	0.941817	-0.010355	0	0.981476	0.95849	0.022986	0
TMCO3	HsaEX0065299	0.93651	0.976059	-0.039549	0	0.972094	0.937662	0.034432	0
TMCO3	HsaEX0065300	0.923455	0.961235	-0.037781	0	0.971888	0.953842	0.018046	0
TMCO3	HsaEX0065301	0.912589	0.891206	0.021384	0	0.966472	0.941486	0.024987	0
TMCO3	HsaEX0065302	0.927515	0.894065	0.03345	0	0.925896	0.946687	-0.020791	0
TMCO3	HsaEX0065303	0.756529	0.706535	0.049993	0	0.727758	0.822336	-0.094578	0
TMCO3	HsaEX0065304	0.984176	0.995509	-0.011333	0	0.967209	0.976683	-0.009474	0
TMCO4	HsaEX0065311	0.050928	0.053656	-0.002728	0	0.015442	0.020958	-0.005516	0
TMCO6	HsaEX0065320	0.962183	0.989386	-0.027203	0	0.974444	0.976371	-0.001927	0
TMCO6	HsaEX0065321	0.860108	0.823874	0.036234	0	0.865074	0.66411	0.200964	0
TMCO6	HsaEX0065322	0.928153	0.990471	-0.062318	0	0.92134	0.963824	-0.042484	0.04
TANGO6	HsaEX0065323	0.978849	0.964649	0.0142	0	NA	NA	NA	NA
TANGO6	HsaEX0065324	0.98691	0.973037	0.013874	0	NA	NA	NA	NA
TANGO6	HsaEX0065326	0.98816	0.983254	0.004906	0	0.972431	0.967382	0.005049	0
TANGO6	HsaEX0065328	0.982347	0.975223	0.007124	0	0.929032	0.964669	-0.035637	0.02
TANGO6	HsaEX0065329	0.967975	0.976713	-0.008739	0	NA	NA	NA	NA
TANGO6	HsaEX0065330	0.986138	0.983953	0.002185	0	0.98299	0.97083	0.01216	0
TANGO6	HsaEX0065331	0.970536	0.979537	-0.009001	0	NA	NA	NA	NA
TANGO6	HsaEX0065332	0.986919	0.954344	0.032575	0	NA	NA	NA	NA
TMED2	HsaEX0065333	0.001049	0.000754	0.000295	0	0.000809	0.00069	0.000119	0
TMED3	HsaEX0065334	0.997951	0.998548	-0.000597	0	0.997224	0.992308	0.004916	0
TMED4	HsaEX0065336	0.996877	0.996001	0.000877	0	0.979088	0.983785	-0.004697	0
TMED5	HsaEX0065337	0.003857	0.009938	-0.006081	0	0.018418	0.031091	-0.012673	0
TMED5	HsaEX0065338	0.093193	0.05734	0.035853	0	0.022948	0.017117	0.005831	0
TMED8	HsaEX0065340	0.948146	0.947574	0.000572	0	NA	NA	NA	NA
TMED8	HsaEX0065342	0.934958	0.967069	-0.032111	0	0.942898	0.942677	0.000221	0
TMED8	HsaEX0065343	0.879821	0.956319	-0.076498	0	NA	NA	NA	NA
MSANTD3-TMEFF1	HsaEX0065344	0.057511	0.029957	0.027554	0	0.005245	0.00608	-0.000835	0
TMEM104	HsaEX0065352	0.040365	0.073047	-0.032683	0	NA	NA	NA	NA
TMEM104	HsaEX0065353	0.977175	0.96933	0.007845	0	0.952891	0.942847	0.010044	0
TMEM104	HsaEX0065354	0.98411	0.972331	0.011779	0	0.959367	0.953478	0.005889	0
TMEM104	HsaEX0065356	0.9618	0.949844	0.011956	0	0.98887	0.966728	0.022141	0
TMEM104	HsaEX0065358	0.944428	0.898582	0.045846	0	0.82184	0.8167	0.00514	0
TMEM104	HsaEX0065359	0.981484	0.924583	0.056901	0	0.857279	0.878911	-0.021632	0
TMEM106A	HsaEX0065360	0.991928	0.990011	0.001916	0	0.985798	0.98143	0.004369	0
TMEM106A	HsaEX0065361	0.985941	0.983861	0.002079	0	0.961231	0.893882	0.067349	0
TMEM106A	HsaEX0065362	0.962586	0.87783	0.084756	0	0.878027	0.968847	-0.09082	0
TMEM106A	HsaEX0065363	0.987238	0.991394	-0.004157	0	0.990655	0.985524	0.00513	0
TMEM106A	HsaEX0065364	0.990023	0.950281	0.039742	0	0.955279	0.936765	0.018514	0
TMEM106B	HsaEX0065365	0.987085	0.994442	-0.007357	0	0.980285	0.974765	0.00552	0
TMEM106B	HsaEX0065366	0.994087	0.994931	-0.000844	0	0.98527	0.993513	-0.008243	0
TMEM106B	HsaEX0065367	0.996129	0.995795	0.000334	0	0.989992	0.98809	0.001901	0
TMEM106B	HsaEX0065368	0.029091	0.053486	-0.024395	0	NA	NA	NA	NA
TMEM106C	HsaEX0065369	0.974821	0.92244	0.052382	0	0.939499	0.918812	0.020688	0
TMEM106C	HsaEX0065370	0.997872	0.997532	0.00034	0	0.994403	0.984344	0.01006	0
TMEM106C	HsaEX0065371	0.998136	0.992894	0.005242	0	0.995037	0.989125	0.005912	0
TMEM106C	HsaEX0065372	0.998222	0.993484	0.004738	0	0.995693	0.98991	0.005782	0
TMEM11	HsaEX0065380	0.266236	0.306629	-0.040393	0	0.317234	0.256286	0.060947	0
TMEM11	HsaEX0065381	0.012467	0.019146	-0.006679	0	0.039148	0.034057	0.005091	0
TMEM110	HsaEX0065382	0.099105	0.105612	-0.006507	0	NA	NA	NA	NA
TMEM110	HsaEX0065383	0.988641	0.980645	0.007995	0	0.95914	0.809923	0.149217	0
TMEM110	HsaEX0065384	0.045825	0.096485	-0.05066	0	NA	NA	NA	NA
EMC3	HsaEX0065386	0.025208	0.016921	0.008286	0	0.064243	0.046202	0.018041	0
EMC3	HsaEX0065387	0.988569	0.996089	-0.00752	0	0.979526	0.980191	-0.000665	0
EMC3	HsaEX0065388	0.98806	0.995578	-0.007518	0	0.994997	0.994639	0.000358	0
TMEM116	HsaEX0065389	0.975331	0.960697	0.014634	0	0.952904	0.946614	0.00629	0
TMEM116	HsaEX0065391	0.039692	0.063962	-0.02427	0	NA	NA	NA	NA
TMEM116	HsaEX0065392	0.037227	0.032091	0.005136	0	NA	NA	NA	NA
TMEM116	HsaEX0065393	0.978107	0.971856	0.006251	0	0.947326	0.848047	0.09928	0
TMEM116	HsaEX0065394	0.961501	0.976524	-0.015023	0	0.965709	0.893615	0.072095	0
TMEM116	HsaEX0065395	0.907582	0.918528	-0.010945	0	0.854952	0.660332	0.19462	0
TMEM116	HsaEX0065396	0.97943	0.958317	0.021113	0	0.968604	0.961933	0.006671	0
TMEM116	HsaEX0065397	0.04304	0.034027	0.009013	0	NA	NA	NA	NA
TMEM116	HsaEX0065398	0.971403	0.972769	-0.001365	0	NA	NA	NA	NA
TMEM116	HsaEX0065399	0.678166	0.728922	-0.050756	0	NA	NA	NA	NA
TMEM116	HsaEX0065400	0.974716	0.935236	0.03948	0	0.902411	0.951677	-0.049266	0
TMEM116	HsaEX0065401	0.105505	0.119774	-0.014269	0	0.196494	0.146676	0.049819	0.05
TMEM116	HsaEX0065402	0.148989	0.159901	-0.010912	0	NA	NA	NA	NA
TMEM116	HsaEX0065403	0.906836	0.824105	0.082731	0	0.612013	0.773285	-0.161273	0
TMEM117	HsaEX0065405	0.964893	0.962331	0.002562	0	NA	NA	NA	NA
TMEM117	HsaEX0065406	0.092323	0.048924	0.043399	0	NA	NA	NA	NA
TMEM117	HsaEX0065407	0.0579	0.047411	0.01049	0	NA	NA	NA	NA
TMEM117	HsaEX0065408	0.878903	0.854648	0.024256	0	NA	NA	NA	NA
TMEM117	HsaEX0065409	0.954801	0.964893	-0.010092	0	NA	NA	NA	NA
TMEM117	HsaEX0065410	0.945709	0.968424	-0.022715	0	NA	NA	NA	NA
TMEM117	HsaEX0065411	0.952409	0.968149	-0.01574	0	NA	NA	NA	NA
TMEM120A	HsaEX0065412	0.983993	0.963363	0.02063	0	0.944299	0.837679	0.10662	0
TMEM120A	HsaEX0065413	0.994565	0.995903	-0.001338	0	0.993865	0.988819	0.005046	0
TMEM120B	HsaEX0065415	0.959713	0.979222	-0.019509	0	0.953663	0.980907	-0.027243	0
TMEM120B	HsaEX0065418	0.983887	0.95836	0.025527	0	0.955692	0.887446	0.068245	0
TMEM120B	HsaEX0065419	0.941784	0.732277	0.209507	0.03	0.958931	0.890591	0.06834	0
TMEM120B	HsaEX0065420	0.939659	0.761984	0.177675	0	0.963372	0.885567	0.077805	0
TMEM120B	HsaEX0065421	0.983211	0.923173	0.060038	0	0.983798	0.968824	0.014974	0
TMEM126A	HsaEX0065423	0.959322	0.946006	0.013316	0	0.844723	0.919912	-0.075189	0
TMEM126A	HsaEX0065424	0.958399	0.994827	-0.036428	0	0.971064	0.953538	0.017526	0
TMEM126B	HsaEX0065425	0.063253	0.047833	0.015421	0	0.057718	0.116857	-0.059139	0
TMEM126B	HsaEX0065426	0.487398	0.487669	-0.000271	0	0.446196	0.365394	0.080802	0
TMEM126B	HsaEX0065427	0.95665	0.95369	0.00296	0	0.990541	0.949672	0.040869	0
TMEM127	HsaEX0065428	0.992701	0.938196	0.054505	0	0.976478	0.961098	0.01538	0
TMEM127	HsaEX0065429	0.039859	0.03594	0.00392	0	0.087916	0.088996	-0.00108	0
TMEM128	HsaEX0065430	0.995131	0.993937	0.001195	0	0.993455	0.985919	0.007536	0
TMEM128	HsaEX0065431	0.493391	0.357564	0.135826	0	NA	NA	NA	NA
TMEM129	HsaEX0065433	0.921429	0.890222	0.031207	0	0.920587	0.85837	0.062217	0
TMEM131	HsaEX0065437	NA	NA	NA	NA	0.053075	0.018822	0.034253	0
TMEM131	HsaEX0065438	0.991474	0.989877	0.001597	0	0.992486	0.990504	0.001982	0
TMEM131	HsaEX0065439	NA	NA	NA	NA	0.024546	0.032691	-0.008145	0
TMEM131	HsaEX0065440	0.985216	0.980061	0.005155	0	0.988777	0.982187	0.00659	0
TMEM131	HsaEX0065441	0.987922	0.987766	0.000156	0	0.966146	0.9942	-0.028054	0
TMEM131	HsaEX0065442	0.014822	0.022206	-0.007385	0	0.043986	0.016195	0.027791	0
TMEM131	HsaEX0065443	0.077233	0.027591	0.049641	0	0.021096	0.040899	-0.019802	0
TMEM131	HsaEX0065444	0.995013	0.994884	0.000129	0	0.992737	0.995278	-0.002541	0
TMEM131	HsaEX0065446	0.989875	0.995536	-0.005661	0	0.991942	0.984399	0.007543	0
TMEM131	HsaEX0065447	0.979531	0.9852	-0.00567	0	0.988594	0.97669	0.011904	0
TMEM131	HsaEX0065448	0.993421	0.986859	0.006562	0	0.981892	0.989294	-0.007402	0
TMEM131	HsaEX0065449	0.966437	0.988338	-0.0219	0	0.989937	0.982386	0.00755	0
TMEM131	HsaEX0065450	0.97425	0.931713	0.042537	0	0.972544	0.987446	-0.014902	0
TMEM131	HsaEX0065451	0.925002	0.979975	-0.054974	0	0.991063	0.994497	-0.003434	0
TMEM131	HsaEX0065452	0.931949	0.987452	-0.055503	0.01	0.986241	0.994197	-0.007956	0
TMEM131	HsaEX0065453	0.988507	0.995584	-0.007078	0	0.985462	0.985047	0.000414	0
TMEM131	HsaEX0065454	NA	NA	NA	NA	0.048489	0.031525	0.016964	0
TMEM132A	HsaEX0065456	0.970456	0.989265	-0.01881	0	0.975165	0.974979	0.000185	0
TMEM134	HsaEX0065461	0.977334	0.960562	0.016772	0	0.931946	0.97874	-0.046794	0.04
TMEM134	HsaEX0065462	0.939126	0.85593	0.083196	0	0.815879	0.964618	-0.148738	0.14
TMEM135	HsaEX0065464	0.996399	0.987175	0.009224	0	0.995514	0.995132	0.000382	0
TMEM135	HsaEX0065465	0.995995	0.996346	-0.00035	0	0.993794	0.992805	0.000988	0
TMEM135	HsaEX0065467	0.017385	0.011916	0.005469	0	NA	NA	NA	NA
TMEM135	HsaEX0065468	0.011802	0.014181	-0.002379	0	NA	NA	NA	NA
TMEM135	HsaEX0065469	0.987	0.997075	-0.010075	0	0.955184	0.986871	-0.031687	0
TMEM135	HsaEX0065470	0.954697	0.970964	-0.016267	0	0.911829	0.985379	-0.07355	0
TMEM135	HsaEX0065471	0.984395	0.977182	0.007213	0	0.95524	0.966293	-0.011054	0
TMEM135	HsaEX0065472	0.947062	0.969522	-0.022461	0	NA	NA	NA	NA
TMEM135	HsaEX0065473	0.789793	0.774717	0.015076	0	0.77492	0.89707	-0.122149	0
TMEM135	HsaEX0065474	0.975127	0.98503	-0.009903	0	0.992326	0.975088	0.017238	0
TMEM135	HsaEX0065475	0.979976	0.988059	-0.008083	0	0.990403	0.971362	0.019041	0
TMEM136	HsaEX0065476	0.873236	0.932083	-0.058847	0	NA	NA	NA	NA
TMEM138	HsaEX0065477	0.99216	0.985922	0.006238	0	NA	NA	NA	NA
TMEM138	HsaEX0065478	0.026219	0.022734	0.003485	0	NA	NA	NA	NA
TMEM138	HsaEX0065479	0.987233	0.985726	0.001506	0	0.973432	0.955437	0.017995	0
TMEM139	HsaEX0065480	0.440917	0.571438	-0.130521	0	0.54444	0.971164	-0.426724	0.41
TMEM139	HsaEX0065481	0.438772	0.345448	0.093324	0	0.370044	0.318015	0.052029	0
TMEM143	HsaEX0065484	0.061775	0.037223	0.024553	0	0.020471	0.05351	-0.033039	0
TMEM143	HsaEX0065486	0.981416	0.973938	0.007478	0	0.982905	0.950044	0.032861	0
TMEM143	HsaEX0065487	0.853829	0.505852	0.347977	0.14	0.510882	0.811747	-0.300864	0
TMEM143	HsaEX0065488	0.955931	0.862303	0.093628	0	NA	NA	NA	NA
TMEM144	HsaEX0065489	0.980496	0.956314	0.024182	0	NA	NA	NA	NA
TMEM144	HsaEX0065490	0.986899	0.967514	0.019385	0	NA	NA	NA	NA
TMEM144	HsaEX0065491	0.992222	0.972813	0.019409	0	NA	NA	NA	NA
TMEM144	HsaEX0065493	0.983343	0.939229	0.044113	0	NA	NA	NA	NA
TMEM144	HsaEX0065494	0.975476	0.910615	0.064861	0	NA	NA	NA	NA
TMEM144	HsaEX0065495	0.078816	0.233529	-0.154714	0.01	NA	NA	NA	NA
TMEM144	HsaEX0065496	0.966003	0.966824	-0.000821	0	0.972005	0.958773	0.013232	0
TMEM144	HsaEX0065497	0.933221	0.947135	-0.013915	0	0.950489	0.898061	0.052428	0
TMEM144	HsaEX0065498	0.937659	0.943827	-0.006168	0	0.865177	0.948937	-0.083761	0.08
TMEM144	HsaEX0065499	0.929576	0.94365	-0.014074	0	NA	NA	NA	NA
TMEM145	HsaEX0065500	0.954168	0.91257	0.041598	0	NA	NA	NA	NA
TMEM145	HsaEX0065501	0.837604	0.778337	0.059268	0	NA	NA	NA	NA
TMEM145	HsaEX0065502	0.928885	0.950259	-0.021374	0	0.986566	0.983881	0.002685	0
TMEM145	HsaEX0065503	0.979537	0.980278	-0.000741	0	NA	NA	NA	NA
TMEM147	HsaEX0065507	0.991502	0.990246	0.001256	0	0.98502	0.989635	-0.004614	0
TMEM14A	HsaEX0065510	0.007623	0.009972	-0.002349	0	0.009606	0.022478	-0.012871	0
TMEM14A	HsaEX0065511	0.99155	0.986465	0.005085	0	0.995846	0.992652	0.003193	0
TMEM14B	HsaEX0065512	0.216984	0.118836	0.098148	0	NA	NA	NA	NA
TMEM14C	HsaEX0065513	0.990074	0.899557	0.090517	0.04	0.993295	0.993878	-0.000584	0
TMEM150A	HsaEX0065514	0.978005	0.95946	0.018545	0	0.947158	0.953595	-0.006437	0
TMEM150A	HsaEX0065515	0.980671	0.962401	0.01827	0	0.973083	0.984207	-0.011124	0
TMEM150A	HsaEX0065516	0.085483	0.036194	0.04929	0	0.080507	0.120671	-0.040164	0
TMEM150A	HsaEX0065517	0.644817	0.625367	0.019449	0	0.722647	0.658413	0.064234	0
TMEM150B	HsaEX0065518	0.049901	0.115987	-0.066086	0	NA	NA	NA	NA
TMEM150B	HsaEX0065519	0.940812	0.813941	0.126871	0	NA	NA	NA	NA
TMEM150B	HsaEX0065520	0.960774	0.946137	0.014636	0	NA	NA	NA	NA
TMEM159	HsaEX0065528	0.959542	0.964912	-0.00537	0	NA	NA	NA	NA
TMEM159	HsaEX0065529	0.953822	0.917623	0.036199	0	NA	NA	NA	NA
TMEM159	HsaEX0065530	0.051758	0.076027	-0.024269	0	NA	NA	NA	NA
TMEM159	HsaEX0065531	0.056003	0.105093	-0.04909	0	NA	NA	NA	NA
TMEM159	HsaEX0065532	0.168627	0.076844	0.091783	0	NA	NA	NA	NA
TMEM161A	HsaEX0065533	0.981969	0.889466	0.092503	0	0.977042	0.961815	0.015227	0
TMEM161A	HsaEX0065534	0.991634	0.984161	0.007473	0	0.992043	0.984792	0.007251	0
TMEM161A	HsaEX0065535	0.988446	0.987654	0.000792	0	0.965352	0.947352	0.018	0
TMEM161A	HsaEX0065536	0.986416	0.969465	0.016951	0	NA	NA	NA	NA
TMEM161A	HsaEX0065537	0.989436	0.99093	-0.001494	0	0.959423	0.954644	0.004778	0
TMEM161A	HsaEX0065538	0.992727	0.985185	0.007542	0	0.969114	0.93979	0.029324	0
TMEM161A	HsaEX0065539	0.99229	0.985013	0.007277	0	0.972769	0.966406	0.006363	0
TMEM161B	HsaEX0065541	0.016229	0.02244	-0.006211	0	0.069148	0.059061	0.010087	0
TMEM161B	HsaEX0065542	0.753611	0.781729	-0.028119	0	NA	NA	NA	NA
TMEM161B	HsaEX0065543	0.971273	0.963351	0.007921	0	0.967773	0.979023	-0.01125	0
TMEM161B	HsaEX0065544	0.839972	0.79606	0.043912	0	0.875411	0.858652	0.016759	0
TMEM161B	HsaEX0065545	0.985323	0.98795	-0.002627	0	0.950663	0.940798	0.009864	0
TMEM161B	HsaEX0065546	0.889859	0.931469	-0.041609	0	NA	NA	NA	NA
TMEM161B	HsaEX0065547	0.046374	0.039928	0.006446	0	NA	NA	NA	NA
TMEM161B	HsaEX0065548	0.040968	0.050532	-0.009564	0	NA	NA	NA	NA
TMEM164	HsaEX0065555	0.921797	0.92138	0.000417	0	NA	NA	NA	NA
TMEM164	HsaEX0065558	0.944594	0.970093	-0.025499	0	NA	NA	NA	NA
TMEM164	HsaEX0065559	0.971761	0.972531	-0.000769	0	NA	NA	NA	NA
TMEM165	HsaEX0065560	0.039434	0.032968	0.006465	0	NA	NA	NA	NA
TMEM165	HsaEX0065561	0.029173	0.032336	-0.003163	0	NA	NA	NA	NA
TMEM165	HsaEX0065562	0.957086	0.993198	-0.036112	0	0.990904	0.944248	0.046656	0
TMEM165	HsaEX0065563	0.030505	0.014949	0.015556	0	0.035516	0.034164	0.001352	0
TMEM165	HsaEX0065564	0.980995	0.996526	-0.015532	0	0.994392	0.996783	-0.002392	0
TMEM165	HsaEX0065565	0.9624	0.995049	-0.032649	0	0.991458	0.996464	-0.005005	0
TMEM165	HsaEX0065566	0.038889	0.008239	0.03065	0	0.010161	0.008383	0.001778	0
TMEM167B	HsaEX0065567	0.958325	0.963221	-0.004896	0	0.855808	0.83748	0.018328	0
TMEM168	HsaEX0065571	0.984844	0.97262	0.012224	0	0.863009	0.939845	-0.076835	0
TMEM168	HsaEX0065572	0.070866	0.052875	0.017991	0	NA	NA	NA	NA
TMEM168	HsaEX0065574	0.979351	0.954926	0.024424	0	NA	NA	NA	NA
TMEM169	HsaEX0065575	0.045579	0.083543	-0.037964	0	NA	NA	NA	NA
TMEM170A	HsaEX0065576	0.023003	0.021616	0.001387	0	0.031949	0.025502	0.006446	0
TMEM170A	HsaEX0065577	0.981404	0.992456	-0.011053	0	0.875568	0.979935	-0.104367	0
TMEM170B	HsaEX0065578	0.990401	0.90912	0.081281	0.01	0.975061	0.938072	0.036989	0
TMEM175	HsaEX0065590	0.345667	0.464111	-0.118444	0	NA	NA	NA	NA
TMEM175	HsaEX0065591	0.379126	0.518551	-0.139425	0	NA	NA	NA	NA
TMEM178A	HsaEX0065608	0.973157	0.954036	0.019121	0	NA	NA	NA	NA
TMEM178A	HsaEX0065609	0.76676	0.671012	0.095747	0	NA	NA	NA	NA
TMEM179B	HsaEX0065610	0.983399	0.985351	-0.001952	0	NA	NA	NA	NA
TMEM179B	HsaEX0065611	0.981165	0.974015	0.007149	0	0.959194	0.983165	-0.02397	0
TMEM18	HsaEX0065612	0.995451	0.997687	-0.002236	0	0.989725	0.959028	0.030697	0
TMEM18	HsaEX0065613	0.992951	0.996819	-0.003868	0	0.992144	0.983418	0.008725	0
TMEM18	HsaEX0065614	0.022329	0.026804	-0.004475	0	0.022707	0.066788	-0.044081	0.04
TMEM181	HsaEX0065622	0.989895	0.991794	-0.001899	0	0.977871	0.987519	-0.009648	0
TMEM181	HsaEX0065623	0.991064	0.983111	0.007953	0	0.966745	0.992128	-0.025383	0
TMEM181	HsaEX0065624	0.993266	0.984567	0.008698	0	0.985601	0.992537	-0.006936	0
TMEM181	HsaEX0065625	0.984598	0.989158	-0.00456	0	0.992158	0.978424	0.013734	0
TMEM181	HsaEX0065626	0.994152	0.994939	-0.000786	0	0.996851	0.994002	0.002849	0
TMEM181	HsaEX0065627	0.99445	0.996846	-0.002397	0	0.992474	0.994322	-0.001848	0
TMEM181	HsaEX0065628	0.976098	0.990252	-0.014155	0	0.983554	0.98577	-0.002216	0
TMEM181	HsaEX0065629	0.974816	0.989642	-0.014826	0	0.976577	0.986937	-0.010359	0
TMEM182	HsaEX0065630	0.860876	0.800946	0.05993	0	NA	NA	NA	NA
TMEM182	HsaEX0065631	0.054623	0.028232	0.026391	0	NA	NA	NA	NA
TMEM182	HsaEX0065632	0.094216	0.168047	-0.073831	0	NA	NA	NA	NA
TMEM183A	HsaEX0065635	0.693361	0.5859	0.107461	0	NA	NA	NA	NA
TMEM184A	HsaEX0065636	0.981595	0.980337	0.001258	0	0.945265	0.973388	-0.028123	0
TMEM184A	HsaEX0065637	0.979004	0.982171	-0.003167	0	0.988062	0.971158	0.016904	0
TMEM184A	HsaEX0065638	0.194277	0.05855	0.135727	0	0.039324	0.052309	-0.012985	0.01
TMEM184B	HsaEX0065639	0.006375	0.014905	-0.00853	0	NA	NA	NA	NA
TMEM184B	HsaEX0065640	0.984748	0.993373	-0.008624	0	0.99498	0.97812	0.016859	0
TMEM184C	HsaEX0065641	0.98928	0.986741	0.002539	0	0.981228	0.96121	0.020018	0
TMEM184C	HsaEX0065642	0.988541	0.990661	-0.002119	0	0.981839	0.982474	-0.000636	0
TMEM184C	HsaEX0065643	0.986586	0.989668	-0.003082	0	0.955574	0.928075	0.027499	0
TMEM184C	HsaEX0065644	0.988758	0.988258	0.0005	0	0.989864	0.987503	0.002362	0
TMEM185A	HsaEX0065645	0.835656	0.928836	-0.09318	0	0.566488	0.955835	-0.389347	0.38
TMEM185A	HsaEX0065646	0.986596	0.978393	0.008204	0	0.93471	0.951234	-0.016523	0.01
TMEM185A	HsaEX0065648	0.960384	0.988488	-0.028104	0	0.939455	0.946881	-0.007426	0
CNEP1R1	HsaEX0065650	0.053952	0.105828	-0.051876	0	0.057239	0.074143	-0.016905	0
CNEP1R1	HsaEX0065651	0.293534	0.55649	-0.262956	0	NA	NA	NA	NA
CNEP1R1	HsaEX0065652	0.979546	0.920916	0.05863	0	0.960094	0.948553	0.01154	0
TMEM189	HsaEX0065653	0.994577	0.990129	0.004448	0	0.983132	0.995656	-0.012524	0
TMEM189	HsaEX0065654	0.181775	0.260339	-0.078564	0	NA	NA	NA	NA
TMEM19	HsaEX0065655	0.98557	0.9918	-0.006231	0	0.969524	0.988591	-0.019068	0
TMEM19	HsaEX0065656	0.984071	0.986595	-0.002524	0	0.964426	0.957054	0.007372	0
TMEM192	HsaEX0065660	0.046887	0.022083	0.024804	0	0.072687	0.242838	-0.170151	0.03
TMEM192	HsaEX0065661	0.98876	0.990153	-0.001394	0	0.981499	0.952968	0.028531	0
TMEM192	HsaEX0065662	0.975561	0.914512	0.061048	0	0.906083	0.825749	0.080334	0
NEMP1	HsaEX0065663	0.979634	0.96044	0.019194	0	0.970979	0.967711	0.003268	0
NEMP1	HsaEX0065665	0.879327	0.752653	0.126675	0	0.674544	0.69816	-0.023617	0
NEMP1	HsaEX0065666	0.462978	0.663777	-0.200799	0	0.703901	0.869551	-0.165651	0
NEMP2	HsaEX0065667	0.96518	0.977287	-0.012107	0	0.943061	0.94618	-0.003118	0
NEMP2	HsaEX0065668	0.951901	0.95963	-0.007729	0	0.955526	0.945093	0.010432	0
NEMP2	HsaEX0065669	0.947557	0.967318	-0.019761	0	0.925088	0.95742	-0.032332	0
AGMO	HsaEX0065670	0.948853	0.969196	-0.020342	0	NA	NA	NA	NA
TMEM198	HsaEX0065673	0.990154	0.973916	0.016237	0	0.974851	0.970393	0.004458	0
TMEM199	HsaEX0065674	0.064131	0.018675	0.045455	0	0.063819	0.033134	0.030686	0
TMEM199	HsaEX0065675	0.021517	0.020186	0.001331	0	0.051707	0.037297	0.01441	0
TMEM199	HsaEX0065676	0.992985	0.993831	-0.000846	0	0.988278	0.990124	-0.001846	0
TMEM2	HsaEX0065677	0.996897	0.992915	0.003983	0	0.990721	0.988009	0.002712	0
TMEM2	HsaEX0065678	0.997658	0.994525	0.003133	0	0.99212	0.991286	0.000834	0
TMEM2	HsaEX0065679	0.997728	0.995364	0.002364	0	0.99419	0.993896	0.000293	0
TMEM2	HsaEX0065681	0.998108	0.990629	0.007479	0	0.992471	0.996661	-0.00419	0
TMEM2	HsaEX0065682	0.003502	0.005914	-0.002412	0	0.005098	0.001555	0.003543	0
TMEM2	HsaEX0065683	0.998212	0.99209	0.006123	0	0.990734	0.996848	-0.006114	0
TMEM2	HsaEX0065684	0.998068	0.995536	0.002532	0	0.995916	0.993088	0.002827	0
TMEM2	HsaEX0065685	0.966852	0.954638	0.012215	0	0.860018	0.862313	-0.002294	0
TMEM2	HsaEX0065686	0.973081	0.985352	-0.012271	0	0.961274	0.986771	-0.025497	0
TMEM2	HsaEX0065687	0.998219	0.987132	0.011086	0	0.964577	0.908798	0.055779	0
TMEM201	HsaEX0065692	0.815741	0.820797	-0.005056	0	NA	NA	NA	NA
TMEM201	HsaEX0065693	0.966354	0.967864	-0.00151	0	NA	NA	NA	NA
TMEM201	HsaEX0065694	0.138084	0.124949	0.013134	0	NA	NA	NA	NA
TMEM206	HsaEX0065696	0.068756	0.172217	-0.103461	0	0.039963	0.055843	-0.01588	0
TMEM206	HsaEX0065697	0.041026	0.081815	-0.040789	0	NA	NA	NA	NA
TMEM206	HsaEX0065698	0.981424	0.948977	0.032447	0	NA	NA	NA	NA
TMEM206	HsaEX0065699	0.983835	0.950026	0.033809	0	NA	NA	NA	NA
TMEM206	HsaEX0065700	0.980354	0.974653	0.0057	0	NA	NA	NA	NA
TMEM206	HsaEX0065701	0.947068	0.927813	0.019255	0	NA	NA	NA	NA
TMEM206	HsaEX0065702	0.05684	0.055063	0.001777	0	NA	NA	NA	NA
TMEM206	HsaEX0065703	0.974469	0.978895	-0.004426	0	0.812666	0.940256	-0.12759	0.12
TMEM209	HsaEX0065704	0.02852	0.02623	0.00229	0	0.024613	0.052222	-0.027609	0
TMEM209	HsaEX0065706	0.985886	0.984125	0.001761	0	0.989878	0.985494	0.004384	0
TMEM209	HsaEX0065707	0.950116	0.986424	-0.036308	0	0.938619	0.944059	-0.005441	0
TMEM209	HsaEX0065708	0.899572	0.944298	-0.044726	0	0.804035	0.817415	-0.01338	0
TMEM209	HsaEX0065709	0.961485	0.973093	-0.011608	0	0.973624	0.967767	0.005857	0
TMEM214	HsaEX0065710	0.997336	0.993355	0.003981	0	0.997813	0.99638	0.001433	0
TMEM214	HsaEX0065711	0.996171	0.970014	0.026157	0	0.99139	0.984002	0.007389	0
TMEM214	HsaEX0065712	0.979491	0.9811	-0.001609	0	0.968732	0.976198	-0.007465	0
TMEM214	HsaEX0065713	0.909231	0.926753	-0.017521	0	0.901652	0.818054	0.083598	0
TMEM214	HsaEX0065714	0.092701	0.048796	0.043905	0	0.037415	0.077566	-0.040151	0
TMEM214	HsaEX0065715	0.997506	0.997958	-0.000452	0	0.991965	0.988712	0.003254	0
TMEM214	HsaEX0065716	0.997496	0.997233	0.000263	0	0.986988	0.982563	0.004425	0
TMEM216	HsaEX0065718	0.988537	0.992539	-0.004001	0	0.984823	0.975584	0.009239	0
TMEM216	HsaEX0065719	0.985594	0.990864	-0.00527	0	0.974506	0.966505	0.008	0
TMEM218	HsaEX0065722	0.068011	0.045554	0.022457	0	NA	NA	NA	NA
TMEM218	HsaEX0065723	0.07928	0.066359	0.012921	0	NA	NA	NA	NA
TMEM218	HsaEX0065724	0.932588	0.838605	0.093983	0	NA	NA	NA	NA
TMEM218	HsaEX0065725	0.763018	0.779724	-0.016706	0	NA	NA	NA	NA
TMEM218	HsaEX0065726	0.087287	0.049973	0.037313	0	NA	NA	NA	NA
TMEM219	HsaEX0065727	0.998484	0.998035	0.000449	0	0.995314	0.995598	-0.000284	0
TMEM219	HsaEX0065728	0.013153	0.011928	0.001225	0	0.031393	0.024676	0.006717	0
TMEM222	HsaEX0065737	0.136562	0.181668	-0.045106	0	0.269859	0.436851	-0.166992	0.17
TMEM222	HsaEX0065738	0.018595	0.021239	-0.002645	0	0.018291	0.032804	-0.014513	0
TMEM25	HsaEX0065754	0.982323	0.98375	-0.001427	0	NA	NA	NA	NA
TMEM25	HsaEX0065755	0.954244	0.898187	0.056057	0	NA	NA	NA	NA
TMEM25	HsaEX0065756	0.257461	0.370869	-0.113408	0	0.302205	0.59316	-0.290954	0
TMEM25	HsaEX0065757	0.973317	0.982532	-0.009214	0	0.986394	0.967853	0.01854	0
TMEM30A	HsaEX0065763	0.996335	0.990051	0.006285	0	0.995043	0.992691	0.002353	0
TMEM33	HsaEX0065764	0.990433	0.99031	0.000124	0	0.979589	0.982861	-0.003272	0
TMEM33	HsaEX0065765	0.993139	0.992191	0.000948	0	0.990947	0.98824	0.002706	0
TMEM38A	HsaEX0065767	0.974273	0.97788	-0.003607	0	NA	NA	NA	NA
TMEM38B	HsaEX0065769	0.992087	0.991432	0.000655	0	0.98294	0.962892	0.020048	0
TMEM38B	HsaEX0065770	0.021691	0.024286	-0.002595	0	0.0521	0.038612	0.013488	0
TMEM38B	HsaEX0065771	0.030524	0.028018	0.002506	0	NA	NA	NA	NA
TMEM38B	HsaEX0065772	0.986221	0.982586	0.003635	0	0.981671	0.964497	0.017174	0
TMEM38B	HsaEX0065773	0.993703	0.975337	0.018366	0	0.990724	0.980714	0.01001	0
TMEM38B	HsaEX0065774	0.972747	0.987631	-0.014884	0	0.988977	0.988305	0.000673	0
TMEM39A	HsaEX0065775	0.019456	0.015131	0.004325	0	NA	NA	NA	NA
TMEM39A	HsaEX0065777	0.02353	0.01944	0.004089	0	0.028606	0.043702	-0.015096	0.01
TMEM39A	HsaEX0065778	0.034206	0.0525	-0.018294	0	0.032785	0.03491	-0.002125	0
TMEM39A	HsaEX0065779	0.992548	0.994145	-0.001598	0	0.984508	0.981977	0.002531	0
TMEM39A	HsaEX0065780	0.987424	0.988724	-0.0013	0	0.981836	0.955371	0.026465	0
TMEM39A	HsaEX0065781	0.979904	0.958633	0.021271	0	0.958016	0.991943	-0.033927	0
TMEM39A	HsaEX0065782	0.010673	0.008667	0.002006	0	0.021973	0.036146	-0.014173	0
TMEM39A	HsaEX0065783	0.995894	0.991866	0.004028	0	0.990613	0.984687	0.005926	0
TMEM39B	HsaEX0065784	0.982387	0.980795	0.001592	0	0.977723	0.973665	0.004058	0
TMEM39B	HsaEX0065785	0.052072	0.043121	0.008951	0	NA	NA	NA	NA
TMEM39B	HsaEX0065789	0.655491	0.750808	-0.095317	0	NA	NA	NA	NA
TMEM39B	HsaEX0065790	0.973955	0.975285	-0.00133	0	NA	NA	NA	NA
TMEM39B	HsaEX0065791	0.124336	0.121312	0.003023	0	NA	NA	NA	NA
TMEM39B	HsaEX0065792	0.973255	0.978719	-0.005465	0	NA	NA	NA	NA
TMEM41A	HsaEX0065804	0.942906	0.975519	-0.032613	0	0.953961	0.98359	-0.029629	0
TMEM41A	HsaEX0065805	0.984818	0.987295	-0.002477	0	0.993848	0.996405	-0.002557	0
TMEM41A	HsaEX0065806	0.99126	0.992188	-0.000928	0	0.992964	0.958677	0.034287	0
TMEM41B	HsaEX0065807	0.982659	0.989798	-0.007138	0	0.981201	0.973912	0.007289	0
TMEM41B	HsaEX0065808	0.99589	0.994972	0.000917	0	0.97343	0.973375	5.5e-05	0
TMEM41B	HsaEX0065809	0.990238	0.978024	0.012214	0	0.904684	0.895763	0.00892	0
TMEM42	HsaEX0065811	0.950209	0.931788	0.01842	0	0.823532	0.96129	-0.137758	0.13
TMEM43	HsaEX0065812	0.994108	0.996009	-0.001901	0	0.991301	0.984984	0.006317	0
TMEM43	HsaEX0065813	0.99122	0.993165	-0.001944	0	0.987684	0.971947	0.015737	0
TMEM43	HsaEX0065814	0.992525	0.993502	-0.000976	0	0.994461	0.982034	0.012427	0
TMEM43	HsaEX0065815	0.010683	0.012614	-0.00193	0	0.017813	0.050296	-0.032482	0
TMEM44	HsaEX0065817	0.884285	0.936898	-0.052613	0	NA	NA	NA	NA
TMEM44	HsaEX0065818	0.97087	0.96057	0.0103	0	NA	NA	NA	NA
TMEM44	HsaEX0065820	0.855539	0.766294	0.089244	0	NA	NA	NA	NA
TMEM44	HsaEX0065821	0.118173	0.135432	-0.017259	0.02	NA	NA	NA	NA
TMEM44	HsaEX0065822	0.088069	0.108305	-0.020236	0.02	NA	NA	NA	NA
TMEM44	HsaEX0065823	0.940914	0.976184	-0.035271	0	0.966175	0.949853	0.016322	0
TMEM45A	HsaEX0065824	0.022235	0.013467	0.008768	0	0.014865	0.027407	-0.012542	0
TMEM45A	HsaEX0065825	0.026772	0.015803	0.010969	0	0.034193	0.017497	0.016696	0
TMEM45A	HsaEX0065826	0.441855	0.559328	-0.117473	0	0.752292	0.77901	-0.026718	0
TMEM45A	HsaEX0065827	0.964264	0.98864	-0.024376	0	0.992341	0.968498	0.023843	0
TMEM45A	HsaEX0065828	0.967559	0.989618	-0.022059	0	0.988487	0.959732	0.028755	0
TMEM45A	HsaEX0065829	0.966721	0.99094	-0.02422	0	0.963244	0.855615	0.10763	0
TMEM45B	HsaEX0065830	0.062653	0.062562	9.1e-05	0	0.06479	0.13015	-0.06536	0
TMEM45B	HsaEX0065831	0.186589	0.194625	-0.008037	0	0.194785	0.338128	-0.143343	0
TMEM45B	HsaEX0065832	0.010635	0.009119	0.001517	0	0.023522	0.033408	-0.009886	0
NDC1	HsaEX0065834	0.992197	0.98094	0.011257	0	0.993282	0.981738	0.011544	0
NDC1	HsaEX0065835	0.98955	0.986485	0.003065	0	0.987096	0.987945	-0.00085	0
NDC1	HsaEX0065836	0.96862	0.962382	0.006238	0	0.954354	0.897335	0.057019	0
NDC1	HsaEX0065838	0.987089	0.991464	-0.004375	0	0.988806	0.988046	0.00076	0
NDC1	HsaEX0065839	0.969705	0.951613	0.018092	0	0.991907	0.93678	0.055127	0
NDC1	HsaEX0065840	0.988168	0.991707	-0.003539	0	0.990083	0.990731	-0.000648	0
NDC1	HsaEX0065841	0.888736	0.878907	0.00983	0	0.943058	0.953442	-0.010384	0
NDC1	HsaEX0065842	0.99152	0.9934	-0.00188	0	0.997483	0.998547	-0.001064	0
NDC1	HsaEX0065843	0.990245	0.99475	-0.004504	0	0.987703	0.99242	-0.004718	0
NDC1	HsaEX0065844	0.987959	0.976577	0.011382	0	NA	NA	NA	NA
NDC1	HsaEX0065845	0.991201	0.968291	0.02291	0	0.943277	0.966623	-0.023347	0
VMP1	HsaEX0065846	0.989686	0.991704	-0.002017	0	0.988249	0.989202	-0.000953	0
VMP1	HsaEX0065847	0.018704	0.012439	0.006264	0	0.020457	0.034904	-0.014447	0
VMP1	HsaEX0065848	0.991213	0.992114	-0.000901	0	0.993568	0.991751	0.001817	0
VMP1	HsaEX0065849	0.982205	0.977012	0.005193	0	0.962372	0.980108	-0.017736	0
VMP1	HsaEX0065850	0.991474	0.984018	0.007456	0	0.988522	0.99543	-0.006908	0
VMP1	HsaEX0065851	0.992379	0.993677	-0.001298	0	0.993528	0.994281	-0.000753	0
VMP1	HsaEX0065852	0.989772	0.996029	-0.006257	0	0.981331	0.967454	0.013877	0
TMEM5	HsaEX0065854	0.050234	0.018784	0.031451	0	0.044731	0.058135	-0.013404	0.01
TMEM5	HsaEX0065855	0.983814	0.991014	-0.0072	0	0.958701	0.983488	-0.024787	0
TMEM5	HsaEX0065856	0.983781	0.991578	-0.007797	0	0.862085	0.97329	-0.111205	0
TMEM5	HsaEX0065857	0.128542	0.230693	-0.102151	0	0.147041	0.176965	-0.029923	0
TMEM5	HsaEX0065858	0.02169	0.038198	-0.016509	0	0.074316	0.042469	0.031847	0
TMEM50A	HsaEX0065859	0.975123	0.99253	-0.017407	0	0.956743	0.986162	-0.029419	0
TMEM50A	HsaEX0065860	0.978858	0.972365	0.006492	0	0.949412	0.971542	-0.02213	0
TMEM50B	HsaEX0065861	0.316689	0.19083	0.125859	0	0.274977	0.230347	0.04463	0
TMEM50B	HsaEX0065862	0.217054	0.296048	-0.078994	0.08	0.076026	0.047804	0.028223	0
TMEM50B	HsaEX0065863	0.025376	0.019773	0.005603	0	0.014877	0.019408	-0.004531	0
TMEM50B	HsaEX0065864	0.927125	0.970793	-0.043667	0	0.983976	0.990307	-0.006332	0
TMEM50B	HsaEX0065865	0.972722	0.880345	0.092377	0	NA	NA	NA	NA
TMEM51	HsaEX0065866	NA	NA	NA	NA	0.348613	0.14341	0.205203	0
TMEM51	HsaEX0065867	0.921257	0.908857	0.012401	0	0.971453	0.96671	0.004742	0
TMEM52	HsaEX0065869	0.894065	0.982122	-0.088057	0	0.915988	0.96257	-0.046582	0.04
TMEM53	HsaEX0065870	0.847846	0.831188	0.016658	0	NA	NA	NA	NA
TMEM53	HsaEX0065872	0.69165	0.95198	-0.26033	0.05	0.990522	0.940039	0.050483	0
TMEM55A	HsaEX0065875	0.984426	0.973858	0.010568	0	0.965478	0.964294	0.001184	0
TMEM55A	HsaEX0065876	0.94071	0.943886	-0.003176	0	NA	NA	NA	NA
TMEM55A	HsaEX0065877	0.08455	0.078696	0.005854	0	NA	NA	NA	NA
TMEM55B	HsaEX0065878	0.991905	0.980603	0.011302	0	NA	NA	NA	NA
TMEM55B	HsaEX0065879	0.991357	0.990803	0.000554	0	NA	NA	NA	NA
TMEM56	HsaEX0065880	0.989544	0.991001	-0.001458	0	NA	NA	NA	NA
TMEM56	HsaEX0065881	0.968797	0.9921	-0.023303	0	NA	NA	NA	NA
TMEM56	HsaEX0065882	0.960144	0.987741	-0.027597	0	NA	NA	NA	NA
TMEM57	HsaEX0065883	0.980015	0.988135	-0.00812	0	0.972513	0.963047	0.009466	0
TMEM57	HsaEX0065884	0.987074	0.993252	-0.006178	0	0.982463	0.9575	0.024963	0
TMEM57	HsaEX0065885	0.990693	0.988781	0.001912	0	0.992079	0.992721	-0.000643	0
TMEM57	HsaEX0065886	0.957642	0.975054	-0.017412	0	0.982187	0.979754	0.002432	0
TMEM57	HsaEX0065887	0.981563	0.994407	-0.012844	0	0.993578	0.97902	0.014558	0
TMEM59	HsaEX0065888	0.982726	0.944131	0.038595	0.02	0.836329	0.941609	-0.105279	0
TMEM59	HsaEX0065889	0.98629	0.968809	0.017481	0	0.912796	0.960902	-0.048106	0
TMEM59L	HsaEX0065891	0.998334	0.990591	0.007744	0	0.881188	0.979353	-0.098165	0
TMEM59L	HsaEX0065892	0.995854	0.988823	0.007031	0	0.984381	0.976448	0.007933	0
TMEM62	HsaEX0065894	0.842658	0.875315	-0.032657	0	0.97382	0.942674	0.031146	0
TMEM62	HsaEX0065895	0.99401	0.989844	0.004166	0	0.977775	0.965102	0.012673	0
TMEM62	HsaEX0065896	0.021883	0.026435	-0.004552	0	0.062402	0.069257	-0.006855	0
TMEM62	HsaEX0065897	0.01318	0.016243	-0.003062	0	NA	NA	NA	NA
TMEM62	HsaEX0065899	0.995411	0.978357	0.017054	0	0.982009	0.961406	0.020602	0
TMEM62	HsaEX0065900	0.70708	0.807874	-0.100795	0	0.687322	0.412244	0.275079	0.02
TMEM62	HsaEX0065901	0.760267	0.816786	-0.056519	0	0.829908	0.621803	0.208105	0.03
TMEM62	HsaEX0065902	0.984955	0.976375	0.00858	0	0.961467	0.718891	0.242575	0.03
TMEM62	HsaEX0065903	0.704011	0.711571	-0.00756	0	0.794748	0.533067	0.261682	0
TMEM63A	HsaEX0065905	0.996447	0.994588	0.001858	0	0.997634	0.987276	0.010358	0
TMEM63A	HsaEX0065906	0.994144	0.991257	0.002887	0	0.989014	0.975459	0.013556	0
TMEM63A	HsaEX0065907	0.995208	0.993347	0.001861	0	0.99392	0.98746	0.006459	0
TMEM63A	HsaEX0065910	0.994863	0.981417	0.013446	0	0.9446	0.972601	-0.028001	0
TMEM63A	HsaEX0065911	0.996166	0.994108	0.002058	0	0.98972	0.983155	0.006565	0
TMEM63A	HsaEX0065912	0.995826	0.994087	0.001739	0	0.994525	0.990495	0.00403	0
TMEM63A	HsaEX0065913	0.960344	0.968171	-0.007828	0	0.991276	0.975801	0.015474	0
TMEM63A	HsaEX0065914	0.992234	0.989671	0.002563	0	0.992776	0.981471	0.011304	0
TMEM63A	HsaEX0065915	0.982634	0.965973	0.016661	0	NA	NA	NA	NA
TMEM63A	HsaEX0065916	0.994471	0.99262	0.00185	0	0.975467	0.966836	0.008631	0
TMEM63A	HsaEX0065917	0.993373	0.991067	0.002306	0	0.986151	0.976596	0.009555	0
TMEM63A	HsaEX0065918	0.946609	0.913382	0.033227	0	0.926685	0.976152	-0.049467	0
TMEM63A	HsaEX0065919	0.930051	0.872819	0.057232	0	0.965933	0.988057	-0.022124	0
TMEM63B	HsaEX0065921	0.005716	0.009816	-0.0041	0	NA	NA	NA	NA
TMEM63B	HsaEX0065922	0.996593	0.994183	0.00241	0	0.976316	0.941404	0.034911	0
TMEM63B	HsaEX0065923	0.998441	0.997175	0.001265	0	0.989848	0.976095	0.013753	0
TMEM63B	HsaEX0065924	0.996292	0.993044	0.003248	0	0.991111	0.98777	0.003341	0
TMEM63B	HsaEX0065925	0.783562	0.982591	-0.199029	0.14	0.938105	0.982704	-0.044599	0
TMEM63B	HsaEX0065926	0.954185	0.947596	0.006589	0	0.940484	0.929238	0.011245	0
TMEM63B	HsaEX0065927	0.997949	0.996888	0.001061	0	0.986584	0.948566	0.038018	0
TMEM63B	HsaEX0065928	0.986335	0.976926	0.009409	0	0.983296	0.959715	0.02358	0
TMEM63B	HsaEX0065929	0.993111	0.981756	0.011355	0	0.982448	0.964776	0.017673	0
TMEM63B	HsaEX0065930	0.992528	0.993779	-0.001251	0	0.993864	0.985686	0.008178	0
TMEM64	HsaEX0065938	0.906901	0.950075	-0.043174	0	0.909387	0.91823	-0.008843	0
TMEM65	HsaEX0065939	0.976235	0.875962	0.100273	0	0.987305	0.974974	0.012331	0
TMEM65	HsaEX0065940	0.939238	0.83237	0.106868	0	0.956277	0.948466	0.007811	0
TMEM65	HsaEX0065941	0.984214	0.950061	0.034154	0	0.978522	0.965754	0.012768	0
SARAF	HsaEX0065942	0.00546	0.007156	-0.001696	0	0.00813	0.014172	-0.006042	0
SARAF	HsaEX0065943	0.94104	0.931048	0.009992	0	0.869435	0.872426	-0.002991	0
SARAF	HsaEX0065944	0.643863	0.661383	-0.017521	0	0.673405	0.70282	-0.029415	0
TMEM67	HsaEX0065946	0.940071	0.958036	-0.017965	0.02	NA	NA	NA	NA
TMEM67	HsaEX0065947	0.958848	0.945469	0.013379	0	NA	NA	NA	NA
TMEM67	HsaEX0065948	0.96145	0.932112	0.029338	0.02	NA	NA	NA	NA
TMEM67	HsaEX0065949	0.962637	0.95336	0.009277	0	0.974433	0.97017	0.004263	0
TMEM67	HsaEX0065957	NA	NA	NA	NA	0.90608	0.956472	-0.050392	0
TMEM67	HsaEX0065958	NA	NA	NA	NA	0.069955	0.05913	0.010825	0
TMEM67	HsaEX0065959	NA	NA	NA	NA	0.048754	0.061765	-0.013011	0
TMEM67	HsaEX0065960	NA	NA	NA	NA	0.055197	0.064447	-0.00925	0
TMEM67	HsaEX0065961	NA	NA	NA	NA	0.987651	0.981193	0.006459	0
TMEM67	HsaEX0065962	NA	NA	NA	NA	0.984921	0.973137	0.011784	0
TMEM68	HsaEX0065965	0.019865	0.015824	0.004041	0	0.0394	0.05443	-0.01503	0
TMEM68	HsaEX0065966	0.955236	0.97854	-0.023304	0	0.93486	0.955648	-0.020788	0
TMEM68	HsaEX0065968	0.96282	0.900673	0.062147	0	0.931642	0.984115	-0.052473	0
TMEM68	HsaEX0065969	0.992797	0.936589	0.056208	0.01	0.953171	0.952251	0.00092	0
TMEM68	HsaEX0065970	0.028657	0.053425	-0.024768	0	0.067841	0.055258	0.012583	0
TMEM68	HsaEX0065971	0.990391	0.943449	0.046942	0	0.965871	0.955299	0.010572	0
TMEM68	HsaEX0065972	0.988708	0.990151	-0.001443	0	0.985023	0.978602	0.006421	0
TMEM70	HsaEX0065973	0.252438	0.149499	0.102939	0	0.265325	0.118568	0.146757	0
EMC4	HsaEX0065982	0.993963	0.986431	0.007531	0	0.99398	0.986803	0.007177	0
EMC4	HsaEX0065983	0.876654	0.89251	-0.015857	0	0.900709	0.919108	-0.018399	0
TMEM87A	HsaEX0065984	0.991871	0.990386	0.001485	0	0.961474	0.966706	-0.005232	0
TMEM87A	HsaEX0065985	0.961757	0.954827	0.006931	0	0.944846	0.962729	-0.017883	0
TMEM87A	HsaEX0065986	0.976548	0.984869	-0.00832	0	0.956351	0.886058	0.070294	0
TMEM87A	HsaEX0065987	0.937285	0.966486	-0.029201	0	0.87247	0.778192	0.094278	0
TMEM87A	HsaEX0065988	0.958289	0.988859	-0.03057	0	0.907234	0.8337	0.073534	0
TMEM87A	HsaEX0065989	0.944132	0.987118	-0.042985	0	0.866091	0.949603	-0.083512	0.08
TMEM87A	HsaEX0065990	0.951082	0.986709	-0.035628	0	0.943033	0.868502	0.074531	0
TMEM87B	HsaEX0065991	0.966248	0.992906	-0.026657	0	0.992856	0.994609	-0.001753	0
TMEM87B	HsaEX0065992	0.991404	0.989926	0.001478	0	0.967428	0.986253	-0.018825	0
TMEM87B	HsaEX0065993	0.974748	0.98666	-0.011911	0	0.96132	0.947384	0.013936	0
TMEM87B	HsaEX0065994	0.992901	0.985334	0.007567	0	0.97618	0.990052	-0.013872	0
TMEM87B	HsaEX0065995	0.971202	0.975586	-0.004384	0	0.955754	0.983695	-0.027941	0
TMEM87B	HsaEX0065996	0.896346	0.923314	-0.026968	0	0.919984	0.90452	0.015465	0
TMEM87B	HsaEX0065997	0.925917	0.97364	-0.047723	0	0.986615	0.968986	0.017629	0
TMEM87B	HsaEX0065998	0.901991	0.976685	-0.074694	0	0.880913	0.871918	0.008996	0
TMEM87B	HsaEX0065999	0.916675	0.981536	-0.064861	0	0.950415	0.957784	-0.00737	0
TMEM8A	HsaEX0066001	0.985506	0.981911	0.003596	0	0.982614	0.928547	0.054067	0
TMEM8A	HsaEX0066002	0.986125	0.982466	0.003658	0	0.938878	0.963133	-0.024254	0.02
TMEM8B	HsaEX0066003	0.93831	0.878193	0.060117	0	NA	NA	NA	NA
TMEM8B	HsaEX0066005	0.012817	0.030854	-0.018037	0	NA	NA	NA	NA
TMEM8B	HsaEX0066006	0.836274	0.787084	0.049191	0	NA	NA	NA	NA
TMEM8B	HsaEX0066007	0.777238	0.652976	0.124262	0	NA	NA	NA	NA
TMEM8B	HsaEX0066009	0.903776	0.838742	0.065033	0	NA	NA	NA	NA
TMEM8B	HsaEX0066010	0.073353	0.08717	-0.013817	0	NA	NA	NA	NA
TMEM8B	HsaEX0066011	0.957072	0.910863	0.046209	0	NA	NA	NA	NA
TMEM8B	HsaEX0066012	0.932723	0.888794	0.043929	0	NA	NA	NA	NA
TMEM8B	HsaEX0066013	0.978075	0.946511	0.031563	0	NA	NA	NA	NA
TMEM91	HsaEX0066017	0.973482	0.992616	-0.019134	0	0.926524	0.863557	0.062967	0
TMEM91	HsaEX0066018	0.990179	0.980194	0.009985	0	0.98414	0.974533	0.009607	0
TMEM97	HsaEX0066023	0.996902	0.997378	-0.000477	0	0.993446	0.996499	-0.003054	0
TMEM98	HsaEX0066024	0.898685	0.902094	-0.003408	0	0.785526	0.825246	-0.039721	0
TMEM98	HsaEX0066025	0.979458	0.985765	-0.006307	0	0.961766	0.971063	-0.009297	0
TMEM99	HsaEX0066026	0.012195	0.008752	0.003443	0	NA	NA	NA	NA
TMEM99	HsaEX0066027	0.996077	0.989187	0.00689	0	0.983649	0.947931	0.035717	0
TMEM9B	HsaEX0066028	0.91462	0.967855	-0.053234	0	0.956035	0.948209	0.007826	0
TMEM9B	HsaEX0066029	0.991805	0.989188	0.002617	0	0.972384	0.975657	-0.003273	0
TMF1	HsaEX0066030	0.995484	0.991925	0.003558	0	0.992835	0.989304	0.00353	0
TMF1	HsaEX0066031	0.990261	0.994334	-0.004074	0	0.994616	0.988571	0.006045	0
TMF1	HsaEX0066032	0.99516	0.994004	0.001157	0	0.99072	0.994009	-0.003289	0
TMF1	HsaEX0066033	0.995303	0.995149	0.000154	0	0.982479	0.993994	-0.011514	0
TMIGD2	HsaEX0066034	0.978385	0.886717	0.091668	0	NA	NA	NA	NA
TMLHE	HsaEX0066036	0.92926	0.977139	-0.047879	0	0.978387	0.963309	0.015077	0
TMLHE	HsaEX0066037	0.023226	0.025607	-0.002381	0	NA	NA	NA	NA
TMLHE	HsaEX0066038	0.968698	0.966074	0.002624	0	0.977531	0.944279	0.033252	0
TMLHE	HsaEX0066039	0.932498	0.949594	-0.017096	0	0.963192	0.914835	0.048357	0
TMLHE	HsaEX0066040	0.035777	0.043613	-0.007836	0	0.05599	0.091779	-0.035789	0
TMLHE	HsaEX0066041	0.991798	0.97973	0.012068	0	0.917834	0.9074	0.010434	0
TMOD3	HsaEX0066049	0.011627	0.012521	-0.000894	0	0.015067	0.017864	-0.002796	0
TMOD3	HsaEX0066050	0.027764	0.034018	-0.006254	0	NA	NA	NA	NA
TMOD3	HsaEX0066051	0.995212	0.982396	0.012816	0	0.99586	0.994524	0.001336	0
TMOD3	HsaEX0066052	0.995117	0.992305	0.002813	0	0.99826	0.998036	0.000225	0
TMOD3	HsaEX0066053	0.993895	0.988979	0.004916	0	0.985725	0.981422	0.004302	0
TMPO	HsaEX0066061	0.169833	0.159488	0.010345	0	0.056185	0.043236	0.01295	0
TMPO	HsaEX0066062	0.806884	0.94153	-0.134646	0.05	0.921445	0.962209	-0.040764	0
TMPO	HsaEX0066063	0.778184	0.946365	-0.168181	0.08	0.868864	0.935878	-0.067014	0
TMPO	HsaEX0066064	0.838745	0.955183	-0.116438	0.03	0.920521	0.960702	-0.040181	0
TMPRSS3	HsaEX0066074	0.955659	0.968841	-0.013182	0	NA	NA	NA	NA
TMPRSS3	HsaEX0066075	0.403071	0.61916	-0.21609	0	NA	NA	NA	NA
TMPRSS3	HsaEX0066076	0.057111	0.077644	-0.020534	0	NA	NA	NA	NA
TMTC3	HsaEX0066108	0.980547	0.977134	0.003412	0	0.990922	0.984076	0.006846	0
TMTC3	HsaEX0066109	0.938573	0.968946	-0.030374	0	0.977723	0.962429	0.015294	0
TMTC3	HsaEX0066110	0.057392	0.07429	-0.016898	0.01	NA	NA	NA	NA
TMTC3	HsaEX0066111	0.984194	0.960829	0.023365	0	0.975058	0.980013	-0.004955	0
TMTC3	HsaEX0066112	0.977692	0.978144	-0.000452	0	NA	NA	NA	NA
TMTC3	HsaEX0066113	0.927375	0.956061	-0.028686	0	0.940472	0.913949	0.026523	0
TMTC3	HsaEX0066114	0.976217	0.977397	-0.001181	0	0.985487	0.898177	0.087309	0
TMTC4	HsaEX0066115	0.987057	0.988661	-0.001604	0	0.979484	0.974993	0.004491	0
TMTC4	HsaEX0066116	0.038503	0.022029	0.016474	0	0.026548	0.033926	-0.007378	0
TMTC4	HsaEX0066117	0.026831	0.032342	-0.005511	0	0.018471	0.021008	-0.002536	0
TMTC4	HsaEX0066118	0.741155	0.75928	-0.018125	0	NA	NA	NA	NA
TMTC4	HsaEX0066119	0.99146	0.989803	0.001656	0	0.963593	0.963068	0.000525	0
TMTC4	HsaEX0066120	0.990662	0.98672	0.003942	0	NA	NA	NA	NA
TMTC4	HsaEX0066121	0.842256	0.876049	-0.033792	0	NA	NA	NA	NA
TMTC4	HsaEX0066122	0.970509	0.985913	-0.015404	0	0.977603	0.912412	0.065192	0
TMTC4	HsaEX0066123	0.140607	0.043321	0.097286	0	0.050688	0.049117	0.001572	0
TMTC4	HsaEX0066124	0.987744	0.990182	-0.002438	0	0.983944	0.97948	0.004464	0
TMUB2	HsaEX0066125	0.657733	0.618831	0.038902	0	0.369326	0.277649	0.091677	0
TMUB2	HsaEX0066126	0.380905	0.33931	0.041595	0	0.657886	0.731855	-0.073969	0
TMUB2	HsaEX0066128	0.921112	0.857326	0.063785	0	0.871671	0.977819	-0.106148	0.04
TMX3	HsaEX0066130	0.022243	0.042481	-0.020239	0.02	NA	NA	NA	NA
TMX3	HsaEX0066131	0.985536	0.982185	0.003351	0	0.961844	0.973632	-0.011788	0
TMX3	HsaEX0066133	0.049206	0.034673	0.014532	0	0.05428	0.05031	0.00397	0
TMX3	HsaEX0066134	0.987299	0.979833	0.007467	0	0.980929	0.977121	0.003809	0
TMX3	HsaEX0066135	0.990881	0.964745	0.026136	0	0.969563	0.982499	-0.012935	0
TMX3	HsaEX0066136	0.02075	0.037055	-0.016306	0	0.025041	0.030313	-0.005272	0
TMX3	HsaEX0066137	0.082658	0.065616	0.017042	0	0.075916	0.064517	0.0114	0
TMX3	HsaEX0066139	0.984216	0.976087	0.008129	0	0.988424	0.990793	-0.002368	0
TMX3	HsaEX0066140	0.630435	0.785545	-0.15511	0	0.892296	0.806136	0.086161	0
TMX3	HsaEX0066141	0.039169	0.044083	-0.004914	0	0.028437	0.026211	0.002226	0
TMX3	HsaEX0066142	0.913565	0.913584	-1.9e-05	0	0.974235	0.828068	0.146167	0.03
TMX4	HsaEX0066143	0.993366	0.989912	0.003454	0	0.983203	0.984645	-0.001442	0
TMX4	HsaEX0066144	0.99191	0.987366	0.004544	0	0.972572	0.978215	-0.005643	0
TNFAIP1	HsaEX0066155	0.995209	0.984525	0.010684	0	0.988266	0.994873	-0.006607	0
TNFAIP3	HsaEX0066161	0.997257	0.992961	0.004296	0	0.995011	0.992315	0.002696	0
TNFAIP3	HsaEX0066162	0.993137	0.981559	0.011578	0	0.98892	0.970261	0.018659	0
TNFAIP8	HsaEX0066164	NA	NA	NA	NA	0.034514	0.061492	-0.026979	0
TNFRSF10A	HsaEX0066166	0.967129	0.936483	0.030646	0	NA	NA	NA	NA
TNFRSF10A	HsaEX0066167	0.976569	0.960348	0.016221	0	NA	NA	NA	NA
TNFRSF10A	HsaEX0066168	0.978241	0.977069	0.001172	0	0.967393	0.970477	-0.003084	0
TNFRSF10A	HsaEX0066169	0.956164	0.959518	-0.003354	0	NA	NA	NA	NA
TNFRSF10B	HsaEX0066170	0.994122	0.997979	-0.003857	0	0.99702	0.996155	0.000865	0
TNFRSF10B	HsaEX0066171	0.997314	0.997747	-0.000433	0	0.99746	0.994051	0.003409	0
TNFRSF10B	HsaEX0066172	0.987689	0.994845	-0.007156	0	0.98674	0.992154	-0.005415	0
TNFRSF10C	HsaEX0066173	0.949649	0.957374	-0.007726	0	0.841532	0.944246	-0.102715	0.09
TNFRSF10C	HsaEX0066174	0.857727	0.872489	-0.014762	0	NA	NA	NA	NA
TNFRSF10C	HsaEX0066175	0.987514	0.989791	-0.002277	0	0.947131	0.961001	-0.01387	0
TNFRSF10D	HsaEX0066176	0.995453	0.991198	0.004254	0	0.985596	0.975159	0.010437	0
TNFRSF10D	HsaEX0066177	0.995684	0.9958	-0.000116	0	0.996665	0.997126	-0.000461	0
TNFRSF11A	HsaEX0066179	NA	NA	NA	NA	0.942816	0.96451	-0.021694	0.02
TNFRSF11A	HsaEX0066182	NA	NA	NA	NA	0.882992	0.835285	0.047707	0
TNFRSF12A	HsaEX0066187	0.925036	0.926076	-0.001039	0	0.886931	0.829078	0.057853	0
TNFRSF19	HsaEX0066192	0.121616	0.062474	0.059142	0	0.072769	0.044183	0.028586	0
TNFRSF19	HsaEX0066193	0.928008	0.937608	-0.009599	0	0.981988	0.98485	-0.002863	0
TNFRSF19	HsaEX0066194	0.971971	0.951125	0.020846	0	0.97839	0.952202	0.026188	0
TNFRSF19	HsaEX0066195	0.95922	0.951312	0.007908	0	0.98635	0.988492	-0.002142	0
TNFRSF19	HsaEX0066196	0.968991	0.92551	0.04348	0	0.878217	0.837311	0.040906	0
TNFRSF19	HsaEX0066197	0.968754	0.989057	-0.020303	0	0.884627	0.926747	-0.042121	0
TNFRSF19	HsaEX0066198	0.868925	0.908733	-0.039808	0	0.714729	0.726483	-0.011755	0
TNFRSF1A	HsaEX0066199	0.996038	0.99615	-0.000112	0	0.994595	0.993608	0.000987	0
TNFRSF1A	HsaEX0066201	0.988871	0.954971	0.033901	0	0.983917	0.970134	0.013783	0
TNFRSF21	HsaEX0066206	0.069669	0.011792	0.057877	0	0.010261	0.011208	-0.000948	0
TNFSF10	HsaEX0066221	0.915861	0.905478	0.010384	0	0.960646	0.949641	0.011006	0
TNFSF10	HsaEX0066222	0.992369	0.997685	-0.005315	0	0.97085	0.969492	0.001357	0
TNFSF10	HsaEX0066223	0.936371	0.952048	-0.015677	0	0.896021	0.977725	-0.081704	0
TNFSF12	HsaEX0066224	0.267979	0.374046	-0.106067	0	NA	NA	NA	NA
TNFSF13	HsaEX0066225	0.865859	0.877461	-0.011602	0	NA	NA	NA	NA
TNIP1	HsaEX0066243	0.996398	0.997728	-0.001329	0	0.997668	0.997213	0.000455	0
TNIP1	HsaEX0066244	0.129461	0.023485	0.105976	0	0.053412	0.051988	0.001424	0
TNIP1	HsaEX0066245	0.849849	0.794909	0.05494	0	0.896925	0.935193	-0.038268	0
TNIP1	HsaEX0066247	0.007993	0.006499	0.001494	0	0.003118	0.005322	-0.002203	0
TNIP1	HsaEX0066248	0.974732	0.985871	-0.011139	0	0.987933	0.912363	0.07557	0
TNIP1	HsaEX0066249	0.996031	0.993458	0.002573	0	0.973732	0.988746	-0.015014	0
TNIP1	HsaEX0066250	0.987642	0.976461	0.01118	0	0.96656	0.977472	-0.010912	0
TNIP1	HsaEX0066251	0.983949	0.991625	-0.007676	0	0.981762	0.983839	-0.002077	0
TNIP1	HsaEX0066252	0.997073	0.994685	0.002388	0	0.996509	0.996857	-0.000347	0
TNIP1	HsaEX0066253	0.984726	0.997826	-0.0131	0	0.997509	0.997388	0.000122	0
TNIP1	HsaEX0066254	0.983836	0.997832	-0.013997	0	0.997542	0.997565	-2.3e-05	0
TNIP2	HsaEX0066255	0.989299	0.991404	-0.002105	0	0.913688	0.949125	-0.035437	0
TNK1	HsaEX0066257	0.962506	0.943183	0.019324	0.01	NA	NA	NA	NA
TNK2	HsaEX0066262	0.985106	0.98202	0.003086	0	0.896528	0.95658	-0.060053	0
TNK2	HsaEX0066263	0.039902	0.045867	-0.005965	0	NA	NA	NA	NA
TNK2	HsaEX0066265	0.958169	0.94036	0.017809	0	NA	NA	NA	NA
TNK2	HsaEX0066266	0.972518	0.94694	0.025578	0	0.98862	0.979227	0.009393	0
TNK2	HsaEX0066267	0.042616	0.105266	-0.06265	0	NA	NA	NA	NA
TNK2	HsaEX0066269	0.983506	0.980398	0.003109	0	0.981432	0.968545	0.012887	0
TNK2	HsaEX0066270	0.986457	0.982797	0.00366	0	0.990638	0.978532	0.012106	0
TNK2	HsaEX0066271	0.964637	0.949336	0.015301	0	0.978257	0.957564	0.020693	0
TNK2	HsaEX0066272	0.207782	0.083952	0.123829	0	NA	NA	NA	NA
TNK2	HsaEX0066273	0.972304	0.980418	-0.008114	0	NA	NA	NA	NA
TNK2	HsaEX0066274	0.065776	0.062498	0.003279	0	NA	NA	NA	NA
TNKS	HsaEX0066276	0.024583	0.033892	-0.009309	0	0.041076	0.044364	-0.003288	0
TNKS	HsaEX0066277	0.994191	0.990723	0.003468	0	0.996587	0.994192	0.002395	0
TNKS	HsaEX0066278	0.987161	0.985948	0.001213	0	0.970809	0.946985	0.023824	0
TNKS	HsaEX0066279	0.987607	0.983813	0.003794	0	0.974195	0.956479	0.017716	0
TNKS	HsaEX0066280	0.107094	0.131528	-0.024434	0	0.155208	0.117442	0.037766	0
TNKS	HsaEX0066281	0.979474	0.94894	0.030533	0	0.90369	0.840675	0.063016	0
TNKS	HsaEX0066282	0.978868	0.986397	-0.007529	0	0.972365	0.952473	0.019892	0
TNKS1BP1	HsaEX0066283	0.98416	0.978946	0.005214	0	NA	NA	NA	NA
TNKS1BP1	HsaEX0066284	0.974206	0.961691	0.012515	0	0.940175	0.938006	0.002169	0
TNKS1BP1	HsaEX0066285	0.975845	0.952842	0.023004	0	NA	NA	NA	NA
TNKS2	HsaEX0066288	0.007921	0.014165	-0.006244	0	0.026098	0.022432	0.003665	0
TNKS2	HsaEX0066289	0.985403	0.980254	0.005149	0	0.990706	0.98414	0.006566	0
TNKS2	HsaEX0066290	0.995764	0.992643	0.003121	0	0.994368	0.99704	-0.002672	0
TNKS2	HsaEX0066291	0.983574	0.984896	-0.001322	0	0.995786	0.998208	-0.002422	0
TNKS2	HsaEX0066292	0.995977	0.994356	0.001621	0	0.996874	0.997106	-0.000233	0
TNKS2	HsaEX0066293	0.991145	0.994703	-0.003557	0	0.994764	0.972191	0.022573	0
TNKS2	HsaEX0066294	0.99266	0.989733	0.002927	0	0.833786	0.963772	-0.129986	0.12
TNKS2	HsaEX0066295	0.993265	0.991118	0.002147	0	0.978612	0.966807	0.011805	0
TNKS2	HsaEX0066296	0.995042	0.992718	0.002324	0	0.964155	0.977174	-0.013019	0
TNKS2	HsaEX0066297	0.995093	0.993878	0.001215	0	0.943914	0.982514	-0.0386	0
TNNT1	HsaEX0066309	NA	NA	NA	NA	0.769015	0.886447	-0.117432	0
TNNT1	HsaEX0066310	NA	NA	NA	NA	0.817816	0.970329	-0.152513	0
TNPO1	HsaEX0066324	0.994468	0.983643	0.010825	0	0.979798	0.983623	-0.003825	0
TNPO1	HsaEX0066325	0.983716	0.970171	0.013546	0	0.976886	0.97997	-0.003084	0
TNPO1	HsaEX0066326	0.989126	0.98509	0.004037	0	0.984053	0.97492	0.009133	0
TNPO1	HsaEX0066327	0.9941	0.985562	0.008538	0	0.981488	0.988326	-0.006838	0
TNPO1	HsaEX0066328	0.993573	0.991876	0.001697	0	0.987289	0.987213	7.6e-05	0
TNPO1	HsaEX0066329	0.99547	0.993074	0.002396	0	0.985669	0.985589	8.1e-05	0
TNPO2	HsaEX0066330	0.99493	0.991613	0.003318	0	0.996042	0.987477	0.008564	0
TNPO2	HsaEX0066331	0.991765	0.993521	-0.001756	0	0.987205	0.970872	0.016334	0
TNPO2	HsaEX0066332	0.020562	0.022329	-0.001767	0	0.036225	0.114226	-0.078001	0
TNPO2	HsaEX0066333	0.983925	0.989221	-0.005296	0	0.950154	0.960578	-0.010424	0
TNPO2	HsaEX0066334	0.987338	0.991737	-0.004399	0	0.965302	0.979696	-0.014394	0
TNPO2	HsaEX0066335	0.993956	0.989776	0.004181	0	0.987864	0.976146	0.011718	0
TNPO3	HsaEX0066336	0.02345	0.029983	-0.006533	0	0.007047	0.008184	-0.001137	0
TNPO3	HsaEX0066337	0.038954	0.021861	0.017093	0	0.03112	0.036723	-0.005603	0
TNPO3	HsaEX0066339	0.993455	0.992816	0.000639	0	0.985926	0.980083	0.005843	0
TNPO3	HsaEX0066340	0.960938	0.989052	-0.028114	0	0.982783	0.907111	0.075673	0
TNPO3	HsaEX0066341	0.969547	0.990551	-0.021004	0	0.953499	0.968146	-0.014646	0
TNPO3	HsaEX0066342	0.982013	0.990436	-0.008423	0	0.972687	0.978702	-0.006016	0
TNPO3	HsaEX0066343	0.971853	0.952887	0.018967	0	0.989437	0.990073	-0.000637	0
TNPO3	HsaEX0066344	0.057602	0.159641	-0.102038	0	0.053155	0.185268	-0.132113	0.13
TNPO3	HsaEX0066345	0.039337	0.039285	5.2e-05	0	0.020758	0.148988	-0.12823	0
TNPO3	HsaEX0066346	0.992507	0.989342	0.003165	0	0.990209	0.975179	0.01503	0
TNRC18	HsaEX0066353	0.96766	0.966894	0.000766	0	NA	NA	NA	NA
TNRC18	HsaEX0066354	0.025624	0.028616	-0.002992	0	0.017711	0.059534	-0.041823	0.04
TNRC18	HsaEX0066355	0.993262	0.991993	0.001269	0	0.983493	0.954476	0.029016	0
TNRC18	HsaEX0066356	0.852195	0.880716	-0.028521	0	0.910835	0.842399	0.068436	0.01
TNRC18	HsaEX0066357	0.991726	0.984987	0.006739	0	0.996866	0.994714	0.002151	0
TNRC18	HsaEX0066359	0.989791	0.984691	0.0051	0	0.992846	0.966559	0.026288	0
TNRC18	HsaEX0066360	0.974546	0.987031	-0.012485	0	0.989522	0.789691	0.199831	0.04
TNRC18	HsaEX0066361	0.980671	0.972371	0.008299	0	0.944321	0.981915	-0.037594	0
TNRC18	HsaEX0066362	0.24703	0.040178	0.206852	0.02	0.163117	0.057302	0.105816	0
TNRC18	HsaEX0066363	0.987874	0.986209	0.001665	0	0.991328	0.977563	0.013765	0
TNRC18	HsaEX0066364	0.990923	0.990118	0.000806	0	0.988225	0.971698	0.016527	0
TNRC18	HsaEX0066365	0.989671	0.986572	0.003098	0	0.976936	0.954967	0.021969	0
TNRC18	HsaEX0066366	0.991345	0.989229	0.002116	0	0.988079	0.981509	0.00657	0
TNRC6A	HsaEX0066367	0.995394	0.993128	0.002267	0	0.985037	0.97651	0.008527	0
TNRC6A	HsaEX0066368	0.029204	0.039735	-0.010531	0	0.071995	0.10854	-0.036545	0.03
TNRC6A	HsaEX0066369	0.989049	0.98469	0.004359	0	0.990714	0.995078	-0.004363	0
TNRC6A	HsaEX0066370	0.25033	0.163432	0.086899	0	0.096706	0.111916	-0.01521	0
TNRC6A	HsaEX0066371	0.823751	0.814643	0.009108	0	0.845105	0.909498	-0.064393	0
TNRC6A	HsaEX0066372	0.078871	0.022612	0.056259	0	0.015656	0.020585	-0.004929	0
TNRC6A	HsaEX0066373	0.9941	0.990459	0.003642	0	0.989583	0.986999	0.002584	0
TNRC6A	HsaEX0066374	0.995342	0.993963	0.00138	0	0.996623	0.995588	0.001035	0
TNRC6A	HsaEX0066375	0.935641	0.802333	0.133308	0	0.905764	0.896356	0.009408	0
TNRC6A	HsaEX0066376	0.846768	0.926311	-0.079543	0	0.945118	0.928398	0.01672	0
TNRC6A	HsaEX0066377	0.941708	0.95239	-0.010682	0	0.949292	0.934647	0.014644	0
TNRC6A	HsaEX0066378	0.943063	0.971367	-0.028304	0	0.993448	0.988116	0.005333	0
TNRC6A	HsaEX0066379	0.090507	0.060814	0.029692	0	0.22174	0.305927	-0.084187	0
TNRC6B	HsaEX0066382	0.967765	0.957152	0.010613	0	0.956837	0.887174	0.069663	0
TNRC6B	HsaEX0066383	0.975131	0.953286	0.021845	0	0.97025	0.971203	-0.000953	0
TNRC6B	HsaEX0066384	NA	NA	NA	NA	0.031948	0.042619	-0.01067	0
TNRC6B	HsaEX0066385	NA	NA	NA	NA	0.973843	0.968786	0.005057	0
TNRC6B	HsaEX0066386	0.952127	0.944942	0.007186	0	0.975027	0.96909	0.005938	0
TNRC6B	HsaEX0066387	NA	NA	NA	NA	0.953546	0.949495	0.004051	0
TNRC6B	HsaEX0066388	NA	NA	NA	NA	0.944461	0.894988	0.049472	0
TNRC6B	HsaEX0066389	0.038502	0.047991	-0.009489	0	0.0269	0.056387	-0.029487	0
TNRC6B	HsaEX0066391	0.973559	0.939369	0.03419	0	NA	NA	NA	NA
TNRC6B	HsaEX0066392	0.405034	0.388882	0.016152	0	NA	NA	NA	NA
TNRC6B	HsaEX0066393	0.970662	0.950897	0.019764	0	NA	NA	NA	NA
TNRC6B	HsaEX0066394	0.97225	0.871077	0.101173	0	NA	NA	NA	NA
TNS1	HsaEX0066395	0.512799	0.551873	-0.039074	0	0.508834	0.380316	0.128518	0
TNS1	HsaEX0066396	0.992148	0.963267	0.028881	0	0.924285	0.980256	-0.055971	0
TNS1	HsaEX0066399	0.015379	0.012076	0.003303	0	NA	NA	NA	NA
TNS1	HsaEX0066400	0.971272	0.989161	-0.017889	0	0.976248	0.979991	-0.003743	0
TNS1	HsaEX0066401	0.952988	0.977244	-0.024256	0	NA	NA	NA	NA
TNS1	HsaEX0066402	0.973617	0.949921	0.023696	0	0.923662	0.973545	-0.049883	0
TNS1	HsaEX0066403	0.022872	0.009723	0.013148	0	0.040206	0.048654	-0.008448	0
TNS1	HsaEX0066404	0.021552	0.010991	0.010562	0	0.040814	0.038569	0.002245	0
TNS1	HsaEX0066405	0.991173	0.990679	0.000494	0	0.984448	0.993711	-0.009263	0
TNS3	HsaEX0066406	0.989008	0.99398	-0.004973	0	0.992228	0.991651	0.000577	0
TNS3	HsaEX0066407	0.991398	0.99648	-0.005082	0	0.992546	0.985692	0.006854	0
TNS3	HsaEX0066408	0.996659	0.996458	0.000201	0	0.993328	0.988417	0.004911	0
TNS3	HsaEX0066409	0.997083	0.997133	-5e-05	0	0.986219	0.979315	0.006904	0
TNS3	HsaEX0066410	0.99657	0.995931	0.000639	0	0.983658	0.977574	0.006084	0
TNS3	HsaEX0066411	0.005565	0.00622	-0.000655	0	0.018962	0.018037	0.000925	0
TNS3	HsaEX0066412	0.986429	0.985197	0.001232	0	0.97949	0.960372	0.019118	0
TNS3	HsaEX0066413	0.990461	0.988994	0.001467	0	0.995677	0.99209	0.003587	0
TNS3	HsaEX0066414	0.991918	0.989602	0.002317	0	0.994281	0.991523	0.002758	0
TNS3	HsaEX0066415	0.042026	0.027521	0.014506	0	0.036607	0.061215	-0.024608	0
TNS3	HsaEX0066416	0.98298	0.980863	0.002117	0	0.979521	0.979045	0.000475	0
TNS3	HsaEX0066417	0.978157	0.955161	0.022996	0	0.905472	0.964637	-0.059165	0
TNS3	HsaEX0066418	0.048213	0.079565	-0.031353	0	0.0464	0.051395	-0.004995	0.01
TNS3	HsaEX0066419	0.994908	0.994586	0.000322	0	0.941761	0.864137	0.077623	0
TNS4	HsaEX0066422	NA	NA	NA	NA	0.868053	0.951384	-0.083331	0.07
TOLLIP	HsaEX0066435	0.996045	0.993783	0.002262	0	0.988237	0.976884	0.011353	0
TOLLIP	HsaEX0066436	0.965748	0.969587	-0.003839	0	0.926874	0.942764	-0.01589	0.02
TOM1	HsaEX0066437	0.986899	0.995809	-0.00891	0	0.95192	0.974	-0.022081	0
TOM1	HsaEX0066438	0.987819	0.988538	-0.00072	0	0.990118	0.984016	0.006102	0
TOM1	HsaEX0066439	0.009073	0.006944	0.002128	0	0.014623	0.02911	-0.014487	0
TOM1	HsaEX0066440	0.030125	0.011985	0.018141	0	0.012945	0.017657	-0.004712	0
TOM1	HsaEX0066441	0.913306	0.9411	-0.027794	0	0.936558	0.920074	0.016484	0
TOM1L2	HsaEX0066452	0.032304	0.05615	-0.023845	0	NA	NA	NA	NA
TOM1L2	HsaEX0066453	0.980264	0.966743	0.013521	0	NA	NA	NA	NA
TOM1L2	HsaEX0066454	0.980298	0.966893	0.013405	0	NA	NA	NA	NA
TOM1L2	HsaEX0066455	0.981329	0.966039	0.01529	0	NA	NA	NA	NA
TOM1L2	HsaEX0066456	0.909897	0.926826	-0.01693	0	NA	NA	NA	NA
TOM1L2	HsaEX0066457	0.877944	0.92065	-0.042707	0	0.939796	0.963391	-0.023595	0.02
TOM1L2	HsaEX0066459	0.968488	0.943835	0.024654	0	0.974345	0.959967	0.014378	0
TOM1L2	HsaEX0066460	0.024094	0.077455	-0.053361	0	0.044873	0.025673	0.0192	0
TOM1L2	HsaEX0066461	0.973158	0.94569	0.027468	0	0.94954	0.947349	0.002191	0
TOM1L2	HsaEX0066462	0.915772	0.944061	-0.028289	0	0.83307	0.969069	-0.135999	0
TOM1L2	HsaEX0066463	0.877187	0.8672	0.009987	0	0.780651	0.872343	-0.091692	0
TOM1L2	HsaEX0066464	0.938383	0.923302	0.015081	0	0.790106	0.942284	-0.152178	0.15
TOMM34	HsaEX0066469	0.997717	0.99774	-2.3e-05	0	0.996538	0.995726	0.000811	0
TOMM34	HsaEX0066470	0.95205	0.948034	0.004016	0	0.938065	0.930441	0.007624	0
TOMM40L	HsaEX0066472	0.978002	0.975389	0.002613	0	NA	NA	NA	NA
TOMM40L	HsaEX0066473	0.986284	0.983363	0.002921	0	0.986096	0.971067	0.015029	0
TOMM40L	HsaEX0066474	0.986298	0.982321	0.003977	0	0.987052	0.970927	0.016125	0
TOMM40L	HsaEX0066475	0.988353	0.969009	0.019345	0	NA	NA	NA	NA
TOMM40L	HsaEX0066476	0.984197	0.968797	0.0154	0	NA	NA	NA	NA
TOMM40L	HsaEX0066477	0.972259	0.974367	-0.002108	0	0.939759	0.975947	-0.036188	0.03
TOMM7	HsaEX0066478	0.987166	0.987747	-0.000581	0	0.990599	0.993587	-0.002989	0
TOP1	HsaEX0066479	0.998481	0.997803	0.000678	0	0.99897	0.998649	0.000321	0
TOP1	HsaEX0066480	0.003586	0.004196	-0.00061	0	0.007497	0.00622	0.001277	0
TOP1	HsaEX0066481	0.027513	0.011097	0.016417	0	0.010249	0.004898	0.00535	0
TOP1MT	HsaEX0066482	0.527732	0.471678	0.056054	0	NA	NA	NA	NA
TOP1MT	HsaEX0066483	0.99294	0.99445	-0.00151	0	0.995034	0.994196	0.000838	0
TOP1MT	HsaEX0066485	0.991988	0.994066	-0.002078	0	0.992595	0.986354	0.006241	0
TOP2A	HsaEX0066486	0.997306	0.996851	0.000455	0	0.998236	0.991792	0.006443	0
TOP2A	HsaEX0066487	0.998415	0.998772	-0.000357	0	0.997653	0.999376	-0.001723	0
TOP2A	HsaEX0066488	0.995092	0.995601	-0.000509	0	0.98868	0.972892	0.015787	0
TOP2B	HsaEX0066489	0.996276	0.995587	0.000689	0	0.995754	0.990472	0.005282	0
TOP2B	HsaEX0066490	0.99504	0.991406	0.003634	0	0.992386	0.991636	0.000749	0
TOP2B	HsaEX0066491	0.995523	0.993427	0.002096	0	0.984581	0.985186	-0.000605	0
TOP2B	HsaEX0066492	0.989402	0.971423	0.017979	0	0.975902	0.987907	-0.012005	0
TOP2B	HsaEX0066493	0.943212	0.969048	-0.025836	0	0.981195	0.996428	-0.015233	0
TOP2B	HsaEX0066494	0.981049	0.994018	-0.012968	0	0.991843	0.98677	0.005073	0
TOP3A	HsaEX0066495	0.984237	0.977849	0.006388	0	0.992574	0.984349	0.008225	0
TOP3A	HsaEX0066497	0.98344	0.983691	-0.000251	0	0.982379	0.972931	0.009449	0
TOP3A	HsaEX0066498	0.983564	0.981418	0.002146	0	0.99106	0.986773	0.004287	0
TOP3A	HsaEX0066499	0.980248	0.982376	-0.002129	0	0.985372	0.967356	0.018017	0
TOP3A	HsaEX0066500	0.987651	0.985339	0.002312	0	0.975994	0.967494	0.008499	0
TOP3A	HsaEX0066501	0.933554	0.949813	-0.016259	0	NA	NA	NA	NA
TOP3A	HsaEX0066502	0.895494	0.831957	0.063536	0	0.855973	0.825853	0.03012	0
TOP3A	HsaEX0066503	0.980457	0.975104	0.005353	0	0.958919	0.989845	-0.030925	0
TOP3A	HsaEX0066504	0.985479	0.981627	0.003852	0	0.980888	0.991134	-0.010246	0
TOP3A	HsaEX0066505	0.917153	0.962482	-0.04533	0	0.97913	0.968649	0.010481	0
TOP3A	HsaEX0066506	0.966239	0.970704	-0.004465	0	0.965999	0.972158	-0.006159	0
TOP3A	HsaEX0066507	0.962586	0.970548	-0.007962	0	0.961683	0.972275	-0.010592	0
TOP3A	HsaEX0066508	0.986138	0.988458	-0.00232	0	0.957415	0.966383	-0.008967	0
TOP3A	HsaEX0066509	0.986397	0.98697	-0.000573	0	0.967184	0.985238	-0.018054	0
TOP3B	HsaEX0066510	0.993153	0.993562	-0.000409	0	0.987424	0.984033	0.00339	0
TOP3B	HsaEX0066511	0.992323	0.990722	0.001602	0	0.993204	0.990417	0.002787	0
TOP3B	HsaEX0066513	0.990134	0.988378	0.001756	0	0.98131	0.961712	0.019598	0
TOP3B	HsaEX0066514	0.010379	0.023945	-0.013567	0	0.049218	0.060108	-0.01089	0
TOP3B	HsaEX0066515	0.130613	0.128882	0.00173	0	0.064205	0.036796	0.027409	0
TOP3B	HsaEX0066516	0.010073	0.01048	-0.000407	0	0.018894	0.018154	0.000741	0
TOP3B	HsaEX0066517	0.445294	0.30418	0.141114	0	0.312125	0.310517	0.001609	0
TOP3B	HsaEX0066518	0.936855	0.935945	0.00091	0	0.687939	0.88291	-0.194972	0.01
TOP3B	HsaEX0066519	0.991803	0.98946	0.002343	0	0.884219	0.949078	-0.06486	0
TOP3B	HsaEX0066520	0.992443	0.991338	0.001105	0	0.994464	0.986707	0.007758	0
TOPBP1	HsaEX0066521	0.979179	0.978644	0.000535	0	0.99393	0.993296	0.000635	0
TOPBP1	HsaEX0066522	0.992067	0.993417	-0.00135	0	0.993329	0.994144	-0.000816	0
TOPBP1	HsaEX0066523	0.032245	0.040278	-0.008032	0	0.033286	0.057363	-0.024077	0
TOPBP1	HsaEX0066524	0.990163	0.989444	0.00072	0	0.977317	0.974631	0.002686	0
TOPBP1	HsaEX0066525	0.986438	0.98797	-0.001533	0	0.985859	0.971256	0.014603	0
TOPBP1	HsaEX0066526	0.979788	0.981253	-0.001464	0	0.990509	0.991893	-0.001384	0
TOPBP1	HsaEX0066527	0.983964	0.987471	-0.003507	0	0.992425	0.973485	0.01894	0
TOPBP1	HsaEX0066528	0.989966	0.990233	-0.000266	0	0.994847	0.99088	0.003967	0
TOPBP1	HsaEX0066529	0.989167	0.988613	0.000553	0	0.990982	0.985866	0.005115	0
TOPBP1	HsaEX0066530	0.987245	0.975389	0.011856	0	0.989112	0.950746	0.038365	0
TOPBP1	HsaEX0066531	0.984756	0.986531	-0.001775	0	0.994824	0.988523	0.006301	0
TOPBP1	HsaEX0066532	0.988807	0.989309	-0.000502	0	0.996029	0.990644	0.005385	0
TOPBP1	HsaEX0066533	0.988764	0.98874	2.4e-05	0	0.989412	0.975038	0.014374	0
TOPBP1	HsaEX0066534	0.989498	0.985562	0.003936	0	0.966861	0.91527	0.051592	0
TOPBP1	HsaEX0066535	0.986589	0.98377	0.002819	0	0.988136	0.965162	0.022974	0
TOPBP1	HsaEX0066536	0.988472	0.985561	0.002911	0	0.996695	0.975622	0.021074	0
TOPBP1	HsaEX0066537	0.988302	0.985328	0.002974	0	0.99655	0.971233	0.025317	0
TOPBP1	HsaEX0066538	0.983924	0.98167	0.002254	0	0.991074	0.97689	0.014184	0
TOPORS	HsaEX0066540	0.962282	0.937712	0.024569	0	NA	NA	NA	NA
TOR1AIP1	HsaEX0066542	0.00771	0.008348	-0.000638	0	0.007174	0.006645	0.000529	0
TOR1AIP1	HsaEX0066543	0.992308	0.945381	0.046927	0	0.997946	0.997657	0.000289	0
TOR1AIP1	HsaEX0066544	0.98204	0.979357	0.002683	0	0.967307	0.921796	0.045511	0
TOR1AIP1	HsaEX0066545	0.990901	0.988815	0.002086	0	0.992629	0.985696	0.006933	0
TOR1AIP2	HsaEX0066546	0.869225	0.862237	0.006987	0	0.836433	0.614271	0.222162	0
TOR1AIP2	HsaEX0066547	0.056656	0.030364	0.026293	0	0.01831	0.029941	-0.011631	0
TOR1AIP2	HsaEX0066548	0.366754	0.313859	0.052895	0	NA	NA	NA	NA
TOR1AIP2	HsaEX0066549	0.049434	0.067811	-0.018377	0	NA	NA	NA	NA
TOR1AIP2	HsaEX0066550	0.845341	0.942888	-0.097547	0.02	0.892711	0.954292	-0.061581	0
TOR1B	HsaEX0066552	0.979851	0.987571	-0.00772	0	0.993159	0.992037	0.001122	0
TOR1B	HsaEX0066553	0.971265	0.980493	-0.009229	0	0.994889	0.988296	0.006592	0
TOR1B	HsaEX0066554	0.989946	0.992899	-0.002953	0	0.996135	0.988062	0.008073	0
TOR2A	HsaEX0066555	0.733895	0.711716	0.022179	0	NA	NA	NA	NA
TOR2A	HsaEX0066556	0.974338	0.976225	-0.001887	0	NA	NA	NA	NA
TOR2A	HsaEX0066557	0.887286	0.884048	0.003238	0	NA	NA	NA	NA
TOR3A	HsaEX0066558	0.984749	0.968122	0.016627	0	0.951769	0.953975	-0.002206	0
TOR3A	HsaEX0066559	0.940709	0.900981	0.039728	0	0.908447	0.906902	0.001545	0
TOR3A	HsaEX0066560	0.992515	0.987468	0.005046	0	0.987449	0.977119	0.01033	0
TOX4	HsaEX0066563	0.006403	0.005238	0.001165	0	0.028391	0.041701	-0.013311	0.01
TP53	HsaEX0066564	0.0194	0.01694	0.00246	0	0.017101	0.060249	-0.043148	0
TP53	HsaEX0066565	0.99029	0.991606	-0.001315	0	0.992177	0.966677	0.0255	0
TP53BP1	HsaEX0066569	0.981742	0.963808	0.017933	0	0.987222	0.943861	0.043361	0
TP53BP1	HsaEX0066570	0.053939	0.051141	0.002798	0	0.022533	0.089729	-0.067196	0.06
TP53BP1	HsaEX0066571	0.974504	0.956683	0.017821	0	NA	NA	NA	NA
TP53BP1	HsaEX0066572	0.980742	0.965648	0.015094	0	NA	NA	NA	NA
TP53BP1	HsaEX0066573	0.983935	0.974094	0.00984	0	0.989018	0.974718	0.014299	0
TP53BP1	HsaEX0066575	0.985454	0.968646	0.016808	0	NA	NA	NA	NA
TP53BP1	HsaEX0066576	0.985861	0.972427	0.013435	0	NA	NA	NA	NA
TP53BP1	HsaEX0066577	0.980059	0.944911	0.035148	0	0.972973	0.953081	0.019892	0
TP53BP1	HsaEX0066579	0.983615	0.956989	0.026626	0	0.98057	0.948013	0.032557	0
TP53BP1	HsaEX0066580	0.023103	0.039128	-0.016026	0	NA	NA	NA	NA
TP53BP1	HsaEX0066581	0.984465	0.968027	0.016438	0	NA	NA	NA	NA
TP53BP1	HsaEX0066582	0.986073	0.979635	0.006438	0	0.939114	0.917798	0.021316	0
TP53BP1	HsaEX0066583	0.95461	0.921634	0.032976	0	0.89905	0.946918	-0.047868	0.05
TP53BP1	HsaEX0066584	0.350231	0.157967	0.192264	0	NA	NA	NA	NA
TP53BP1	HsaEX0066585	0.977585	0.928398	0.049187	0	0.923688	0.973001	-0.049313	0.04
TP53BP1	HsaEX0066586	0.983115	0.971876	0.011238	0	0.970285	0.976571	-0.006286	0
TP53BP2	HsaEX0066588	0.975084	0.964885	0.010199	0	0.9467	0.979494	-0.032793	0
TP53BP2	HsaEX0066590	0.985939	0.981563	0.004376	0	0.988702	0.992431	-0.00373	0
TP53BP2	HsaEX0066591	0.961108	0.957188	0.003921	0	0.88833	0.971257	-0.082927	0
TP53BP2	HsaEX0066592	NA	NA	NA	NA	0.038616	0.041905	-0.003289	0
TP53I13	HsaEX0066600	0.976601	0.978058	-0.001457	0	0.964832	0.955803	0.00903	0
TP53I13	HsaEX0066601	0.034271	0.018524	0.015747	0	0.006691	0.012947	-0.006256	0
TP53I13	HsaEX0066602	0.972886	0.992671	-0.019785	0	0.987111	0.986591	0.000521	0
TP53I3	HsaEX0066603	0.993907	0.981683	0.012224	0	0.990795	0.967505	0.02329	0
TP53I3	HsaEX0066604	0.995624	0.988487	0.007136	0	0.990731	0.969652	0.021079	0
TP53I3	HsaEX0066605	0.909239	0.933578	-0.024339	0	0.934201	0.969715	-0.035514	0
TP53INP1	HsaEX0066607	0.488802	0.528195	-0.039392	0	0.682334	0.803881	-0.121546	0
TP53INP2	HsaEX0066608	0.973204	0.967582	0.005622	0	NA	NA	NA	NA
TP53INP2	HsaEX0066609	0.989939	0.975407	0.014532	0	0.975916	0.986142	-0.010226	0
TPCN1	HsaEX0066619	0.992196	0.983701	0.008496	0	0.989339	0.94923	0.040109	0
TPCN1	HsaEX0066620	0.993133	0.987402	0.005732	0	0.988881	0.951713	0.037168	0
TPCN1	HsaEX0066621	0.990634	0.982914	0.00772	0	0.977668	0.957473	0.020195	0
TPCN1	HsaEX0066622	0.042468	0.078537	-0.036068	0	NA	NA	NA	NA
TPCN1	HsaEX0066623	0.992249	0.986658	0.005591	0	0.986721	0.984611	0.00211	0
TPCN1	HsaEX0066624	0.080088	0.091858	-0.01177	0	0.014484	0.020793	-0.006309	0
TPCN1	HsaEX0066625	0.183275	0.217488	-0.034213	0	NA	NA	NA	NA
TPCN1	HsaEX0066626	0.987504	0.951141	0.036363	0	0.978806	0.986558	-0.007751	0
TPCN1	HsaEX0066627	0.991287	0.969522	0.021765	0	0.977634	0.901453	0.076181	0
TPCN1	HsaEX0066628	0.967339	0.963688	0.003651	0	NA	NA	NA	NA
TPCN1	HsaEX0066629	0.965822	0.984429	-0.018607	0	0.981951	0.901554	0.080397	0
TPCN1	HsaEX0066630	0.187281	0.076548	0.110734	0	NA	NA	NA	NA
TPCN1	HsaEX0066631	0.995613	0.99233	0.003283	0	0.990856	0.983448	0.007407	0
TPCN2	HsaEX0066632	0.977306	0.972996	0.004311	0	0.97563	0.967226	0.008404	0
TPCN2	HsaEX0066633	0.960592	0.950122	0.01047	0	NA	NA	NA	NA
TPCN2	HsaEX0066636	NA	NA	NA	NA	0.795055	0.82058	-0.025524	0
TPCN2	HsaEX0066637	NA	NA	NA	NA	0.794672	0.815416	-0.020744	0
TPCN2	HsaEX0066638	0.936979	0.95369	-0.016711	0	NA	NA	NA	NA
TPCN2	HsaEX0066639	0.37422	0.357529	0.016692	0	NA	NA	NA	NA
TPCN2	HsaEX0066640	0.904445	0.96359	-0.059145	0.05	NA	NA	NA	NA
TPCN2	HsaEX0066642	0.793127	0.804659	-0.011532	0	NA	NA	NA	NA
TPCN2	HsaEX0066643	0.817748	0.829908	-0.01216	0	NA	NA	NA	NA
TPCN2	HsaEX0066644	0.900678	0.854286	0.046392	0	NA	NA	NA	NA
TPCN2	HsaEX0066645	0.933082	0.860909	0.072173	0	NA	NA	NA	NA
TPCN2	HsaEX0066646	0.93991	0.91453	0.02538	0	NA	NA	NA	NA
TPCN2	HsaEX0066648	0.759936	0.654087	0.10585	0	0.827914	0.878686	-0.050772	0.06
TPCN2	HsaEX0066649	0.54524	0.555481	-0.010241	0	0.873777	0.853342	0.020435	0
TPCN2	HsaEX0066650	0.73549	0.753183	-0.017693	0	0.925629	0.811363	0.114266	0
TPCN2	HsaEX0066651	0.68154	0.679846	0.001694	0	NA	NA	NA	NA
TPCN2	HsaEX0066652	0.698564	0.598338	0.100225	0	NA	NA	NA	NA
TPCN2	HsaEX0066653	0.693287	0.530918	0.162369	0	0.579495	0.402127	0.177367	0
TPCN2	HsaEX0066654	0.70893	0.676177	0.032754	0	0.706308	0.578571	0.127737	0
TPD52	HsaEX0066655	0.010123	0.013096	-0.002973	0	0.035846	0.04151	-0.005664	0
TPD52	HsaEX0066657	0.019601	0.016126	0.003475	0	0.031878	0.030847	0.001031	0
TPD52	HsaEX0066658	0.008225	0.007695	0.00053	0	0.030753	0.025674	0.005078	0
TPD52L2	HsaEX0066664	0.465995	0.520845	-0.054851	0	0.439971	0.652072	-0.212101	0.11
TPD52L2	HsaEX0066665	0.995887	0.996042	-0.000155	0	0.997462	0.994845	0.002618	0
TPD52L2	HsaEX0066666	0.003413	0.002331	0.001082	0	0.004581	0.008667	-0.004086	0
TPD52L2	HsaEX0066667	0.003766	0.002532	0.001234	0	0.00527	0.018665	-0.013395	0
TPM1	HsaEX0066681	0.193899	0.063351	0.130548	0.01	0.060012	0.055114	0.004898	0
TPM1	HsaEX0066682	0.972847	0.972546	0.000301	0	0.960832	0.958062	0.00277	0
TPM1	HsaEX0066683	0.997328	0.991796	0.005533	0	0.968975	0.960182	0.008793	0
TPM1	HsaEX0066684	0.153373	0.08282	0.070552	0	0.063612	0.121345	-0.057734	0
TPM2	HsaEX0066686	0.995294	0.985245	0.010049	0	0.996877	0.988077	0.0088	0
TPM2	HsaEX0066687	0.033417	0.040348	-0.006931	0	NA	NA	NA	NA
TPM2	HsaEX0066688	0.991694	0.970781	0.020913	0	0.985891	0.993298	-0.007407	0
TPM2	HsaEX0066689	0.826077	0.986607	-0.16053	0.1	0.953897	0.75817	0.195726	0
TPM3	HsaEX0066692	NA	NA	NA	NA	0.330543	0.80009	-0.469547	0.15
TPMT	HsaEX0066695	0.007475	0.011109	-0.003634	0	0.019635	0.058077	-0.038442	0
TPMT	HsaEX0066696	0.028363	0.028596	-0.000233	0	NA	NA	NA	NA
TPMT	HsaEX0066697	0.010686	0.013183	-0.002498	0	0.021325	0.022061	-0.000736	0
TPMT	HsaEX0066698	0.958343	0.990884	-0.032541	0	0.931708	0.979727	-0.04802	0
TPP1	HsaEX0066703	0.997333	0.99764	-0.000307	0	0.992924	0.99591	-0.002986	0
TPP1	HsaEX0066704	0.996589	0.994179	0.00241	0	0.992612	0.986457	0.006155	0
TPP1	HsaEX0066705	0.995664	0.997122	-0.001459	0	0.994918	0.987346	0.007572	0
TPP1	HsaEX0066706	0.9964	0.997404	-0.001004	0	0.99588	0.98468	0.0112	0
TPP2	HsaEX0066707	0.017138	0.020242	-0.003104	0	0.013339	0.031688	-0.018349	0
TPP2	HsaEX0066708	0.014911	0.018719	-0.003809	0	NA	NA	NA	NA
TPP2	HsaEX0066709	0.032154	0.10678	-0.074626	0	0.09671	0.04882	0.04789	0
TPP2	HsaEX0066710	0.993286	0.993301	-1.5e-05	0	0.988742	0.988036	0.000706	0
TPP2	HsaEX0066711	0.994294	0.990814	0.003481	0	0.99643	0.996466	-3.7e-05	0
TPP2	HsaEX0066712	0.99371	0.993883	-0.000173	0	0.997506	0.99698	0.000527	0
TPP2	HsaEX0066713	0.02785	0.022472	0.005378	0	0.01386	0.012265	0.001595	0
TPP2	HsaEX0066714	0.991982	0.988403	0.003579	0	0.99361	0.991081	0.002529	0
TPP2	HsaEX0066715	0.992259	0.964513	0.027745	0	0.988802	0.995089	-0.006287	0
TPP2	HsaEX0066716	0.991546	0.989997	0.001549	0	0.988843	0.991059	-0.002215	0
TPP2	HsaEX0066717	0.043449	0.044272	-0.000823	0	0.049497	0.023645	0.025852	0
TPP2	HsaEX0066718	0.988128	0.984394	0.003734	0	0.987295	0.988352	-0.001058	0
TPP2	HsaEX0066719	0.99012	0.972226	0.017894	0	0.974448	0.991612	-0.017164	0
TPP2	HsaEX0066720	0.993588	0.982877	0.01071	0	0.998283	0.997872	0.000411	0
TPP2	HsaEX0066721	0.145824	0.118499	0.027325	0	0.101791	0.10849	-0.006699	0
TPR	HsaEX0066726	0.99478	0.990688	0.004092	0	0.994182	0.994213	-3.1e-05	0
TPR	HsaEX0066727	0.994597	0.980505	0.014092	0	0.996453	0.993615	0.002838	0
TPR	HsaEX0066728	0.014256	0.017802	-0.003547	0	0.016387	0.012831	0.003556	0
TPR	HsaEX0066729	0.994044	0.990946	0.003097	0	0.992632	0.996033	-0.003401	0
TPR	HsaEX0066730	0.9929	0.995503	-0.002603	0	0.991316	0.990012	0.001304	0
TPR	HsaEX0066731	0.995428	0.99341	0.002018	0	0.99669	0.996694	-3e-06	0
TPR	HsaEX0066732	0.995281	0.997292	-0.002011	0	0.995217	0.991532	0.003686	0
TPR	HsaEX0066733	0.967212	0.988242	-0.02103	0	0.958836	0.97959	-0.020755	0
TPR	HsaEX0066734	0.996351	0.993896	0.002455	0	0.995941	0.995849	9.2e-05	0
TPRG1L	HsaEX0066742	0.991243	0.975117	0.016126	0	0.945535	0.980118	-0.034583	0
TPRKB	HsaEX0066743	0.020799	0.036949	-0.01615	0	0.041846	0.051631	-0.009786	0
TPRKB	HsaEX0066744	0.98503	0.995361	-0.010332	0	0.997158	0.994913	0.002246	0
TPRKB	HsaEX0066745	0.252839	0.190964	0.061875	0	0.103296	0.067	0.036296	0
TPST1	HsaEX0066750	0.933913	0.990934	-0.05702	0	0.907023	0.97837	-0.071347	0
TPST1	HsaEX0066752	0.956858	0.981418	-0.02456	0	0.935973	0.958662	-0.022689	0
TPST1	HsaEX0066753	0.104439	0.068344	0.036095	0.03	NA	NA	NA	NA
TPST1	HsaEX0066754	0.99001	0.993421	-0.00341	0	0.960876	0.971719	-0.010844	0
TPST1	HsaEX0066755	0.942441	0.993806	-0.051365	0	0.968464	0.978409	-0.009946	0
TPST2	HsaEX0066756	0.903909	0.940903	-0.036994	0	NA	NA	NA	NA
TPST2	HsaEX0066759	0.018772	0.012507	0.006264	0	0.029721	0.033377	-0.003656	0
TPST2	HsaEX0066761	0.914053	0.943208	-0.029155	0	NA	NA	NA	NA
TPX2	HsaEX0066775	0.954999	0.963768	-0.008769	0	0.917048	0.943434	-0.026386	0
TPX2	HsaEX0066776	0.011343	0.005498	0.005845	0	0.004489	0.003503	0.000986	0
TRA2A	HsaEX0066777	0.98805	0.986654	0.001396	0	0.979077	0.984659	-0.005582	0
TRA2A	HsaEX0066778	0.099114	0.067909	0.031205	0	0.022442	0.047333	-0.024891	0
TRA2A	HsaEX0066779	0.464949	0.343849	0.1211	0	0.815047	0.949876	-0.134829	0.07
TRA2B	HsaEX0066780	0.012346	0.00681	0.005536	0	0.015069	0.008228	0.006841	0
TRA2B	HsaEX0066781	0.179107	0.180983	-0.001876	0	0.16604	0.273873	-0.107833	0
TRA2B	HsaEX0066782	0.964127	0.957386	0.006741	0	0.951529	0.983552	-0.032023	0
TRABD	HsaEX0066783	0.976308	0.962907	0.0134	0	0.953739	0.943367	0.010372	0
TRABD	HsaEX0066784	0.98544	0.989458	-0.004019	0	0.982648	0.98091	0.001739	0
TRABD	HsaEX0066785	0.987154	0.990978	-0.003824	0	0.994666	0.991902	0.002764	0
TRABD	HsaEX0066786	0.962608	0.944945	0.017663	0	NA	NA	NA	NA
TRADD	HsaEX0066788	0.944481	0.941251	0.003229	0	0.948533	0.946573	0.00196	0
TRAF2	HsaEX0066795	0.98259	0.982867	-0.000277	0	0.980868	0.977903	0.002965	0
TRAF2	HsaEX0066796	0.977266	0.974946	0.00232	0	0.951603	0.937869	0.013734	0
TRAF2	HsaEX0066797	0.980161	0.969903	0.010258	0	0.984632	0.98614	-0.001508	0
TRAF2	HsaEX0066798	0.976779	0.977952	-0.001173	0	0.985044	0.987032	-0.001988	0
TRAF2	HsaEX0066799	0.988619	0.982864	0.005755	0	0.942128	0.980051	-0.037923	0
TRAF3	HsaEX0066801	NA	NA	NA	NA	0.945413	0.840308	0.105106	0.1
TRAF3	HsaEX0066802	0.976138	0.923236	0.052902	0	0.942307	0.833429	0.108878	0
TRAF3	HsaEX0066803	0.979484	0.919611	0.059873	0	0.937389	0.814495	0.122894	0
TRAF3	HsaEX0066804	0.920037	0.914845	0.005192	0	NA	NA	NA	NA
TRAF3	HsaEX0066805	0.903621	0.898997	0.004624	0	NA	NA	NA	NA
TRAF3	HsaEX0066806	0.913204	0.913701	-0.000497	0	0.962229	0.901972	0.060257	0
TRAF3	HsaEX0066807	0.047862	0.040034	0.007828	0	0.18482	0.137268	0.047552	0
TRAF3	HsaEX0066808	0.987509	0.938402	0.049107	0	0.944969	0.94288	0.002089	0
TRAF3IP1	HsaEX0066809	0.025123	0.043483	-0.018361	0	0.041237	0.057821	-0.016584	0
TRAF3IP1	HsaEX0066810	0.940756	0.964967	-0.024211	0	0.979972	0.983911	-0.003939	0
TRAF3IP1	HsaEX0066811	0.978383	0.968252	0.010131	0	0.984564	0.974491	0.010074	0
TRAF3IP1	HsaEX0066812	0.988367	0.982508	0.005859	0	0.991804	0.982911	0.008894	0
TRAF3IP1	HsaEX0066813	0.98187	0.975728	0.006142	0	0.994808	0.99287	0.001938	0
TRAF3IP1	HsaEX0066814	0.980738	0.980265	0.000473	0	0.995057	0.994128	0.000929	0
TRAF3IP1	HsaEX0066815	0.95628	0.975533	-0.019253	0	0.995546	0.994786	0.00076	0
TRAF3IP1	HsaEX0066816	0.973624	0.987932	-0.014308	0	0.997432	0.992958	0.004474	0
TRAF3IP1	HsaEX0066817	0.974966	0.986809	-0.011842	0	0.996684	0.988416	0.008268	0
TRAF3IP1	HsaEX0066818	0.965243	0.892202	0.073041	0	0.976243	0.978909	-0.002666	0
TRAF3IP1	HsaEX0066819	0.980117	0.978815	0.001302	0	0.994263	0.991768	0.002495	0
TRAF3IP1	HsaEX0066822	0.970046	0.959588	0.010458	0	0.968137	0.938795	0.029342	0
TRAF3IP2	HsaEX0066823	0.979596	0.986466	-0.006869	0	0.97989	0.96913	0.01076	0
TRAF3IP2	HsaEX0066824	0.976532	0.986344	-0.009812	0	0.97992	0.98082	-0.000901	0
TRAF3IP2	HsaEX0066825	0.132429	0.073323	0.059105	0	NA	NA	NA	NA
TRAF3IP2	HsaEX0066826	0.042949	0.025995	0.016954	0	NA	NA	NA	NA
TRAF3IP2	HsaEX0066827	0.984223	0.990891	-0.006669	0	0.979143	0.943091	0.036052	0
TRAF4	HsaEX0066834	0.01924	0.02644	-0.007199	0	0.044669	0.073752	-0.029083	0
TRAF5	HsaEX0066841	NA	NA	NA	NA	0.938389	0.95596	-0.017571	0
TRAF6	HsaEX0066844	0.963446	0.970214	-0.006769	0	0.991112	0.989249	0.001864	0
TRAF7	HsaEX0066845	0.997035	0.991849	0.005186	0	0.993919	0.985343	0.008576	0
TRAF7	HsaEX0066846	0.996923	0.996333	0.00059	0	0.991493	0.941443	0.05005	0
TRAF7	HsaEX0066847	0.96874	0.993932	-0.025192	0	0.99068	0.975897	0.014784	0
TRAFD1	HsaEX0066848	0.990636	0.989962	0.000675	0	0.954048	0.959624	-0.005576	0
TRAFD1	HsaEX0066849	0.036866	0.024332	0.012534	0	0.016681	0.018671	-0.00199	0
TRAFD1	HsaEX0066850	0.990387	0.990074	0.000313	0	0.992187	0.980331	0.011856	0
TRAFD1	HsaEX0066851	0.989705	0.987673	0.002032	0	0.978754	0.960121	0.018633	0
TRAIP	HsaEX0066852	0.95418	0.94897	0.005211	0	0.969635	0.95961	0.010024	0
TRAIP	HsaEX0066853	0.577877	0.699466	-0.121589	0	0.67711	0.721701	-0.044591	0
TRAIP	HsaEX0066854	0.647089	0.636914	0.010176	0	0.748578	0.748865	-0.000286	0
TRAIP	HsaEX0066855	0.889401	0.938391	-0.04899	0	0.905507	0.867593	0.037914	0
TRAIP	HsaEX0066856	0.967264	0.943447	0.023817	0	0.988575	0.990735	-0.00216	0
TRAIP	HsaEX0066857	0.059122	0.052951	0.00617	0	0.011802	0.011918	-0.000116	0
TRAIP	HsaEX0066858	0.971384	0.962561	0.008824	0	0.985901	0.989963	-0.004062	0
TRAIP	HsaEX0066859	0.919715	0.967413	-0.047698	0	0.927083	0.919742	0.00734	0
TRAIP	HsaEX0066861	0.629477	0.716704	-0.087227	0	0.886109	0.840624	0.045485	0
TRAK1	HsaEX0066864	0.988692	0.974465	0.014227	0	0.995558	0.995667	-0.000109	0
TRAK1	HsaEX0066865	0.996977	0.996035	0.000942	0	0.99258	0.993491	-0.000911	0
TRAK1	HsaEX0066866	0.995174	0.992732	0.002442	0	0.990696	0.982145	0.00855	0
TRAK1	HsaEX0066867	0.011947	0.044977	-0.03303	0	0.032759	0.130891	-0.098132	0
TRAK1	HsaEX0066868	0.019162	0.015808	0.003353	0	0.007109	0.01811	-0.011001	0
TRAK1	HsaEX0066871	0.997347	0.996148	0.001198	0	0.970644	0.988159	-0.017515	0
TRAK1	HsaEX0066873	0.98209	0.985514	-0.003424	0	0.968789	0.964928	0.00386	0
TRAK1	HsaEX0066874	0.019854	0.014224	0.00563	0	0.007314	0.014476	-0.007162	0
TRAK1	HsaEX0066875	0.997167	0.995715	0.001452	0	0.993169	0.978989	0.01418	0
TRAK2	HsaEX0066876	0.986727	0.979599	0.007128	0	0.949955	0.896354	0.0536	0
TRAK2	HsaEX0066877	0.987494	0.969698	0.017796	0	0.977496	0.95163	0.025867	0
TRAK2	HsaEX0066878	0.994	0.988695	0.005305	0	0.993015	0.980052	0.012963	0
TRAK2	HsaEX0066879	0.01141	0.036586	-0.025177	0	NA	NA	NA	NA
TRAK2	HsaEX0066880	0.993093	0.982029	0.011064	0	0.969836	0.941801	0.028035	0
TRAK2	HsaEX0066881	0.86685	0.852977	0.013873	0	0.960231	0.94634	0.013891	0
TRAM1	HsaEX0066882	0.996655	0.999054	-0.0024	0	0.998731	0.984791	0.013939	0
TRAM1	HsaEX0066883	0.996296	0.998892	-0.002597	0	0.998068	0.987896	0.010172	0
TRAM1	HsaEX0066884	0.996315	0.995094	0.001221	0	0.995286	0.998017	-0.00273	0
TRAM2	HsaEX0066885	0.99439	0.995141	-0.000751	0	0.988475	0.984645	0.00383	0
TRAM2	HsaEX0066886	0.995942	0.99584	0.000102	0	0.987357	0.966476	0.020882	0
TRAM2	HsaEX0066887	0.991401	0.995155	-0.003754	0	0.990517	0.976007	0.01451	0
TRAM2	HsaEX0066888	0.044824	0.033303	0.01152	0	0.108272	0.046511	0.061761	0
TRAM2	HsaEX0066889	0.996072	0.995878	0.000194	0	0.995005	0.991184	0.00382	0
TRAM2	HsaEX0066890	0.947706	0.94162	0.006086	0	0.989463	0.977979	0.011483	0
TRAM2	HsaEX0066891	0.996227	0.989346	0.006881	0	0.966639	0.975418	-0.008779	0
TRAM2	HsaEX0066892	0.996719	0.991523	0.005196	0	0.971327	0.976552	-0.005225	0
TRAP1	HsaEX0066906	0.998464	0.998666	-0.000202	0	0.99478	0.99828	-0.003499	0
TRAP1	HsaEX0066907	0.989335	0.996935	-0.0076	0	0.992942	0.982265	0.010677	0
TRAPPC1	HsaEX0066908	0.995204	0.983912	0.011292	0	0.962829	0.970034	-0.007205	0
TRAPPC10	HsaEX0066909	0.021138	0.033353	-0.012214	0	0.036743	0.05124	-0.014496	0
TRAPPC10	HsaEX0066910	0.98907	0.978318	0.010752	0	0.984667	0.968779	0.015888	0
TRAPPC10	HsaEX0066913	0.096101	0.057054	0.039047	0	NA	NA	NA	NA
TRAPPC10	HsaEX0066914	0.949347	0.913676	0.035671	0	0.973073	0.981332	-0.008259	0
TRAPPC10	HsaEX0066915	0.066216	0.079732	-0.013516	0.01	NA	NA	NA	NA
TRAPPC10	HsaEX0066919	0.988391	0.975604	0.012787	0	0.98977	0.993595	-0.003825	0
TRAPPC10	HsaEX0066920	0.989133	0.956497	0.032636	0	0.987574	0.991752	-0.004178	0
TRAPPC10	HsaEX0066921	0.976533	0.975265	0.001269	0	0.817874	0.979483	-0.161609	0.03
TRAPPC10	HsaEX0066922	0.989757	0.981497	0.008261	0	0.99011	0.98174	0.00837	0
TRAPPC10	HsaEX0066923	0.988912	0.984129	0.004783	0	0.984449	0.962858	0.021591	0
TRAPPC10	HsaEX0066924	0.058321	0.109222	-0.050901	0.05	NA	NA	NA	NA
TRAPPC10	HsaEX0066925	0.937035	0.96137	-0.024336	0	0.969858	0.982257	-0.012399	0.01
TRAPPC10	HsaEX0066926	0.983337	0.963383	0.019954	0	0.935061	0.977989	-0.042929	0
TRAPPC2L	HsaEX0066929	0.805622	0.635838	0.169784	0	0.775133	0.814284	-0.039152	0
TRAPPC2L	HsaEX0066930	0.986262	0.972011	0.014251	0	0.974458	0.986707	-0.012249	0
TRAPPC3	HsaEX0066931	0.96935	0.989197	-0.019848	0	0.958889	0.976421	-0.017533	0
TRAPPC3	HsaEX0066932	0.997583	0.996916	0.000667	0	0.981036	0.992058	-0.011023	0
TRAPPC3	HsaEX0066933	0.996966	0.996504	0.000462	0	0.987853	0.98471	0.003142	0
TRAPPC4	HsaEX0066934	0.99744	0.997862	-0.000422	0	0.994648	0.996548	-0.001901	0
TRAPPC4	HsaEX0066935	0.960988	0.979196	-0.018208	0	0.986289	0.983825	0.002464	0
TRAPPC6A	HsaEX0066936	0.740522	0.71101	0.029512	0	0.653101	0.889529	-0.236427	0.25
TRAPPC6A	HsaEX0066937	0.992304	0.995654	-0.003349	0	0.974589	0.939281	0.035307	0
TRAPPC6B	HsaEX0066939	0.01519	0.01473	0.00046	0	0.010641	0.019265	-0.008624	0
TRAPPC6B	HsaEX0066940	0.025893	0.036688	-0.010795	0	0.0357	0.038988	-0.003288	0
TRAPPC6B	HsaEX0066941	0.041757	0.043527	-0.001769	0	0.029539	0.013944	0.015595	0
TRAPPC6B	HsaEX0066942	0.950911	0.978029	-0.027117	0	0.971208	0.98887	-0.017662	0
TRAPPC6B	HsaEX0066943	0.947594	0.943379	0.004215	0	0.911713	0.950625	-0.038911	0
TRAPPC6B	HsaEX0066944	0.826616	0.693676	0.132941	0.03	0.585383	0.598544	-0.013161	0
TRAPPC9	HsaEX0066946	0.975237	0.964997	0.01024	0	0.963258	0.958109	0.005149	0
TRAPPC9	HsaEX0066949	0.981711	0.96583	0.01588	0	0.97777	0.969185	0.008584	0
TRAPPC9	HsaEX0066951	0.984564	0.967407	0.017157	0	0.979381	0.946295	0.033086	0
TRAPPC9	HsaEX0066953	0.983968	0.97148	0.012488	0	0.971948	0.96455	0.007398	0
TRAPPC9	HsaEX0066954	0.969491	0.938928	0.030563	0	NA	NA	NA	NA
TRAPPC9	HsaEX0066955	0.972693	0.949458	0.023234	0	NA	NA	NA	NA
TRAPPC9	HsaEX0066957	NA	NA	NA	NA	0.037988	0.047667	-0.009679	0
TRAPPC9	HsaEX0066958	0.973012	0.952736	0.020276	0	NA	NA	NA	NA
TRAPPC9	HsaEX0066959	0.948931	0.954442	-0.005511	0	NA	NA	NA	NA
TRAPPC9	HsaEX0066960	0.984237	0.972946	0.011291	0	0.974072	0.980169	-0.006097	0
TRAPPC9	HsaEX0066962	NA	NA	NA	NA	0.556019	0.398329	0.15769	0
TRDMT1	HsaEX0066972	0.943665	0.942475	0.00119	0	NA	NA	NA	NA
TRIB3	HsaEX0067020	0.994675	0.998475	-0.0038	0	0.995195	0.99001	0.005185	0
TRIM11	HsaEX0067021	0.961439	0.878361	0.083078	0.07	0.836306	0.912275	-0.075969	0
TRIM14	HsaEX0067022	0.98642	0.985231	0.001189	0	0.982766	0.96094	0.021826	0
TRIM14	HsaEX0067023	0.988958	0.944455	0.044503	0	0.935343	0.924111	0.011233	0
TRIM14	HsaEX0067024	0.98492	0.937413	0.047507	0	0.972379	0.960307	0.012072	0
TRIM14	HsaEX0067025	0.093839	0.051784	0.042055	0	NA	NA	NA	NA
TRIM14	HsaEX0067026	0.327061	0.130658	0.196403	0	0.213961	0.240877	-0.026916	0
TRIM14	HsaEX0067027	0.959101	0.977536	-0.018435	0	0.985082	0.976421	0.00866	0
TRIM15	HsaEX0067028	0.868782	0.804883	0.063899	0	0.777559	0.900356	-0.122796	0.01
TRIM16	HsaEX0067030	0.717487	0.688328	0.029158	0	0.769454	0.838287	-0.068833	0
TRIM16	HsaEX0067033	0.932652	0.959121	-0.026469	0	0.920196	0.877961	0.042235	0
TRIM16	HsaEX0067034	0.035803	0.02693	0.008873	0	NA	NA	NA	NA
TRIM16L	HsaEX0067036	0.927585	0.955068	-0.027483	0	0.919328	0.877809	0.041519	0
TRIM16L	HsaEX0067037	0.018437	0.015771	0.002667	0	NA	NA	NA	NA
TRIM2	HsaEX0067042	0.95249	0.952981	-0.000491	0	NA	NA	NA	NA
TRIM2	HsaEX0067047	0.969347	0.960683	0.008664	0	0.971744	0.966991	0.004753	0
TRIM21	HsaEX0067049	0.948555	0.96947	-0.020915	0	0.969492	0.969686	-0.000194	0
TRIM21	HsaEX0067050	0.947722	0.942151	0.005571	0	0.956968	0.940539	0.016429	0
TRIM22	HsaEX0067051	0.952141	0.936342	0.015799	0	NA	NA	NA	NA
TRIM22	HsaEX0067052	NA	NA	NA	NA	0.934726	0.952205	-0.017478	0
TRIM23	HsaEX0067054	0.99384	0.983991	0.009849	0	0.967387	0.976406	-0.00902	0
TRIM23	HsaEX0067055	0.030266	0.048458	-0.018192	0.02	NA	NA	NA	NA
TRIM23	HsaEX0067056	0.994949	0.986891	0.008058	0	NA	NA	NA	NA
TRIM24	HsaEX0067058	0.024403	0.02999	-0.005587	0	0.02412	0.039424	-0.015304	0
TRIM24	HsaEX0067059	0.996928	0.997089	-0.000161	0	0.987853	0.995149	-0.007295	0
TRIM24	HsaEX0067060	0.008244	0.011236	-0.002992	0	0.004998	0.004782	0.000216	0
TRIM24	HsaEX0067061	0.008238	0.007764	0.000474	0	0.001226	0.002309	-0.001083	0
TRIM24	HsaEX0067062	0.989089	0.995287	-0.006198	0	0.997755	0.995419	0.002335	0
TRIM24	HsaEX0067063	0.992435	0.992513	-7.8e-05	0	0.99209	0.982917	0.009173	0
TRIM24	HsaEX0067064	0.998025	0.998271	-0.000246	0	0.99579	0.997498	-0.001707	0
TRIM24	HsaEX0067065	0.99777	0.995227	0.002543	0	0.998148	0.998258	-0.000111	0
TRIM24	HsaEX0067066	0.972172	0.993785	-0.021613	0	0.976198	0.969121	0.007077	0
TRIM24	HsaEX0067067	0.997406	0.997839	-0.000433	0	0.999089	0.996948	0.002141	0
TRIM25	HsaEX0067068	0.109769	0.039585	0.070184	0	0.03864	0.082063	-0.043424	0
TRIM25	HsaEX0067069	0.978907	0.985839	-0.006932	0	0.992274	0.987201	0.005074	0
TRIM25	HsaEX0067070	0.990639	0.993088	-0.00245	0	0.996412	0.988393	0.008019	0
TRIM25	HsaEX0067071	0.036079	0.021735	0.014344	0	0.028439	0.063371	-0.034932	0
TRIM25	HsaEX0067072	0.97131	0.975941	-0.004631	0	0.984296	0.992145	-0.007849	0
TRIM26	HsaEX0067073	0.986766	0.986586	0.00018	0	0.981107	0.971254	0.009853	0
TRIM26	HsaEX0067075	0.979292	0.962068	0.017225	0	0.948134	0.983458	-0.035323	0
TRIM26	HsaEX0067076	0.991272	0.99172	-0.000448	0	0.994719	0.993851	0.000868	0
TRIM26	HsaEX0067077	0.992032	0.992149	-0.000117	0	0.991376	0.986577	0.004799	0
TRIM26	HsaEX0067078	0.970319	0.96212	0.008199	0	0.990495	0.982074	0.00842	0
TRIM27	HsaEX0067079	0.996269	0.997027	-0.000758	0	0.996933	0.9917	0.005232	0
TRIM27	HsaEX0067080	0.98768	0.996871	-0.009191	0	0.993549	0.98204	0.011509	0
TRIM27	HsaEX0067081	0.990124	0.975103	0.01502	0	0.957811	0.929294	0.028518	0
TRIM27	HsaEX0067082	0.988972	0.971701	0.017271	0	0.966115	0.975719	-0.009605	0
TRIM27	HsaEX0067083	0.95477	0.976273	-0.021503	0	0.975322	0.961935	0.013386	0
TRIM28	HsaEX0067084	0.991273	0.996515	-0.005242	0	0.989906	0.993951	-0.004045	0
TRIM33	HsaEX0067093	0.993333	0.989584	0.003748	0	0.984051	0.973129	0.010923	0
TRIM33	HsaEX0067095	0.537953	0.424035	0.113919	0	0.472088	0.698826	-0.226738	0.12
TRIM33	HsaEX0067096	0.993907	0.983032	0.010875	0	0.988517	0.988277	0.000241	0
TRIM33	HsaEX0067097	0.973599	0.955858	0.01774	0	0.995347	0.990924	0.004423	0
TRIM33	HsaEX0067098	0.995555	0.991972	0.003583	0	0.99796	0.994117	0.003843	0
TRIM33	HsaEX0067099	0.995703	0.992478	0.003225	0	0.997995	0.989061	0.008934	0
TRIM33	HsaEX0067100	0.108321	0.065792	0.042529	0	0.054531	0.172589	-0.118058	0.03
TRIM33	HsaEX0067101	0.949086	0.981992	-0.032905	0	0.935543	0.982075	-0.046532	0
TRIM33	HsaEX0067102	0.97569	0.990799	-0.01511	0	0.94255	0.986432	-0.043882	0
TRIM35	HsaEX0067103	0.910214	0.554839	0.355375	0.1	0.923143	0.924172	-0.00103	0
TRIM35	HsaEX0067105	NA	NA	NA	NA	0.952484	0.817221	0.135264	0
TRIM37	HsaEX0067112	0.02487	0.045869	-0.020999	0	NA	NA	NA	NA
TRIM37	HsaEX0067113	0.991547	0.983608	0.007939	0	0.986518	0.986221	0.000297	0
TRIM37	HsaEX0067114	0.051371	0.03876	0.012611	0	0.133348	0.079978	0.053369	0
TRIM37	HsaEX0067117	0.067194	0.037063	0.030131	0	NA	NA	NA	NA
TRIM37	HsaEX0067118	0.988836	0.91471	0.074125	0	0.940211	0.987582	-0.047372	0
TRIM37	HsaEX0067119	0.929835	0.973371	-0.043536	0	0.974737	0.944575	0.030162	0
TRIM37	HsaEX0067120	0.991138	0.956334	0.034803	0	0.983616	0.940698	0.042918	0
TRIM37	HsaEX0067121	0.809564	0.764368	0.045195	0	0.951836	0.974554	-0.022718	0
TRIM37	HsaEX0067122	0.030082	0.052405	-0.022323	0	0.09552	0.03746	0.05806	0
TRIM37	HsaEX0067123	0.931742	0.90336	0.028381	0	0.942442	0.967732	-0.02529	0
TRIM37	HsaEX0067124	0.987077	0.97402	0.013057	0	0.974543	0.95789	0.016653	0
TRIM37	HsaEX0067125	0.987864	0.975188	0.012676	0	0.984167	0.978882	0.005285	0
TRIM39	HsaEX0067127	0.274123	0.246918	0.027205	0	NA	NA	NA	NA
TRIM4	HsaEX0067129	0.990208	0.993231	-0.003023	0	0.98418	0.980159	0.004021	0
TRIM4	HsaEX0067130	0.993125	0.993895	-0.00077	0	0.992342	0.992965	-0.000623	0
TRIM4	HsaEX0067131	0.046411	0.019471	0.02694	0	0.010567	0.018787	-0.00822	0
TRIM4	HsaEX0067132	0.016679	0.012872	0.003807	0	0.036661	0.050244	-0.013584	0
TRIM41	HsaEX0067136	NA	NA	NA	NA	0.975445	0.951217	0.024228	0
TRIM41	HsaEX0067139	NA	NA	NA	NA	0.886792	0.926905	-0.040113	0.04
TRIM44	HsaEX0067140	0.990841	0.98597	0.004871	0	0.991111	0.990434	0.000677	0
TRIM47	HsaEX0067147	0.963761	0.985299	-0.021538	0	0.988075	0.985928	0.002146	0
TRIM47	HsaEX0067148	0.990705	0.987415	0.00329	0	0.981022	0.961099	0.019923	0
TRIM5	HsaEX0067149	0.952533	0.968272	-0.01574	0	0.979606	0.99279	-0.013184	0
TRIM5	HsaEX0067150	0.022398	0.03751	-0.015113	0	0.033647	0.038985	-0.005338	0
TRIM5	HsaEX0067151	NA	NA	NA	NA	0.881328	0.859299	0.02203	0
TRIM5	HsaEX0067152	0.948955	0.955279	-0.006324	0	0.986449	0.755356	0.231093	0
TRIM56	HsaEX0067163	0.987279	0.984717	0.002562	0	NA	NA	NA	NA
TRIM65	HsaEX0067173	0.95077	0.97798	-0.02721	0	0.981618	0.822193	0.159424	0.01
TRIM65	HsaEX0067174	0.987778	0.969162	0.018616	0	0.811339	0.947286	-0.135946	0
TRIM65	HsaEX0067175	0.433885	0.446804	-0.012919	0	0.560413	0.736179	-0.175766	0
TRIM66	HsaEX0067178	0.964745	0.945253	0.019491	0	NA	NA	NA	NA
TRIM66	HsaEX0067181	0.97393	0.939021	0.034909	0	0.959511	0.948884	0.010626	0
TRIM66	HsaEX0067183	NA	NA	NA	NA	0.945873	0.946222	-0.000349	0
TRIM66	HsaEX0067184	NA	NA	NA	NA	0.930403	0.944237	-0.013834	0.01
TRIM66	HsaEX0067185	NA	NA	NA	NA	0.964219	0.964201	1.8e-05	0
TRIM69	HsaEX0067189	0.938813	0.944669	-0.005856	0	NA	NA	NA	NA
TRIM71	HsaEX0067197	0.988002	0.991894	-0.003892	0	0.975811	0.971083	0.004728	0
TRIM8	HsaEX0067201	0.987764	0.989497	-0.001733	0	0.996499	0.997153	-0.000654	0
TRIO	HsaEX0067214	0.977851	0.960236	0.017616	0	0.982705	0.982885	-0.00018	0
TRIO	HsaEX0067215	0.029734	0.044796	-0.015062	0	NA	NA	NA	NA
TRIO	HsaEX0067216	0.990025	0.981176	0.00885	0	0.979653	0.973382	0.006272	0
TRIO	HsaEX0067217	0.092902	0.093206	-0.000304	0	NA	NA	NA	NA
TRIO	HsaEX0067218	0.960212	0.993172	-0.03296	0	0.939741	0.979852	-0.040111	0
TRIO	HsaEX0067219	0.989593	0.985879	0.003714	0	0.988353	0.983607	0.004746	0
TRIO	HsaEX0067220	0.985578	0.987397	-0.001819	0	0.985536	0.981376	0.00416	0
TRIO	HsaEX0067221	0.013023	0.026416	-0.013393	0	0.025847	0.034145	-0.008299	0
TRIO	HsaEX0067222	0.984957	0.989148	-0.004192	0	0.983898	0.985102	-0.001204	0
TRIO	HsaEX0067223	0.991525	0.983824	0.007701	0	0.98146	0.966607	0.014853	0
TRIO	HsaEX0067225	0.994167	0.990532	0.003635	0	0.9944	0.995234	-0.000834	0
TRIO	HsaEX0067226	0.992248	0.985653	0.006595	0	0.976419	0.974439	0.001979	0
TRIO	HsaEX0067227	0.995408	0.992725	0.002683	0	0.987659	0.986038	0.001621	0
TRIO	HsaEX0067228	0.996192	0.994221	0.00197	0	0.997337	0.997253	8.4e-05	0
TRIO	HsaEX0067230	0.091751	0.060966	0.030785	0	0.046396	0.122756	-0.076361	0
TRIO	HsaEX0067231	0.962703	0.961272	0.001431	0	0.949488	0.96777	-0.018283	0
TRIO	HsaEX0067232	0.981715	0.980321	0.001393	0	0.988403	0.986369	0.002034	0
TRIO	HsaEX0067233	0.988519	0.977375	0.011145	0	0.982564	0.983407	-0.000843	0
TRIO	HsaEX0067234	0.989077	0.98103	0.008047	0	0.986985	0.988433	-0.001449	0
TRIO	HsaEX0067235	0.990468	0.96175	0.028718	0	0.988741	0.988008	0.000733	0
TRIO	HsaEX0067236	0.047014	0.048381	-0.001367	0	NA	NA	NA	NA
TRIOBP	HsaEX0067240	0.983004	0.967898	0.015106	0	0.977603	0.953189	0.024414	0
TRIOBP	HsaEX0067241	0.952502	0.929788	0.022714	0	0.873511	0.954322	-0.08081	0.09
TRIOBP	HsaEX0067242	0.946521	0.932555	0.013966	0	0.934279	0.973757	-0.039478	0
TRIP10	HsaEX0067243	0.996758	0.992687	0.004071	0	0.991455	0.995298	-0.003843	0
TRIP10	HsaEX0067244	0.023431	0.018747	0.004684	0	0.026914	0.045671	-0.018757	0
TRIP11	HsaEX0067245	0.9899	0.987228	0.002672	0	0.989939	0.994776	-0.004837	0
TRIP11	HsaEX0067246	0.019301	0.023572	-0.004271	0	0.009465	0.006028	0.003436	0
TRIP11	HsaEX0067247	0.035878	0.04795	-0.012072	0.01	0.006528	0.01371	-0.007182	0
TRIP11	HsaEX0067248	0.020744	0.03274	-0.011997	0	0.030073	0.037987	-0.007915	0
TRIP11	HsaEX0067249	0.958608	0.986494	-0.027887	0	0.972965	0.989242	-0.016278	0
TRIP11	HsaEX0067250	0.039981	0.060434	-0.020452	0	0.046164	0.039313	0.006851	0
TRIP11	HsaEX0067251	0.973043	0.948234	0.024809	0	0.960822	0.984821	-0.023999	0
TRIP11	HsaEX0067252	0.849754	0.949526	-0.099772	0	0.920885	0.734766	0.186119	0
TRIP11	HsaEX0067253	0.838571	0.869117	-0.030546	0	0.96621	0.939972	0.026238	0
TRIP12	HsaEX0067254	0.992509	0.987637	0.004872	0	0.996366	0.998251	-0.001885	0
TRIP12	HsaEX0067256	0.951089	0.915987	0.035102	0	NA	NA	NA	NA
TRIP12	HsaEX0067258	0.997752	0.9971	0.000652	0	0.984913	0.989964	-0.005051	0
TRIP12	HsaEX0067259	0.997104	0.995139	0.001966	0	0.983411	0.98145	0.001961	0
TRIP12	HsaEX0067260	0.998619	0.9981	0.000519	0	0.995757	0.996243	-0.000487	0
TRIP12	HsaEX0067261	0.992452	0.995236	-0.002784	0	0.992184	0.991016	0.001169	0
TRIP12	HsaEX0067262	0.75005	0.553432	0.196617	0.1	0.713185	0.686693	0.026491	0
TRIP13	HsaEX0067264	0.961636	0.980115	-0.018479	0	0.970169	0.977869	-0.0077	0
TRIP4	HsaEX0067265	0.984552	0.964701	0.019851	0	0.994858	0.990109	0.004749	0
TRIP4	HsaEX0067266	0.961196	0.96924	-0.008044	0	0.923598	0.941205	-0.017607	0
TRIP4	HsaEX0067267	0.973062	0.96881	0.004253	0	0.991821	0.994618	-0.002797	0
TRIP4	HsaEX0067268	0.991204	0.98787	0.003334	0	0.985846	0.982328	0.003518	0
TRIP4	HsaEX0067269	0.991536	0.987712	0.003824	0	0.949652	0.968736	-0.019084	0.01
TRIP4	HsaEX0067270	0.985663	0.932627	0.053036	0	0.85611	0.871423	-0.015314	0
TRIT1	HsaEX0067273	0.054372	0.051472	0.002901	0	NA	NA	NA	NA
TRIT1	HsaEX0067274	0.990594	0.991396	-0.000802	0	0.986162	0.978252	0.00791	0
TRIT1	HsaEX0067275	0.098854	0.034057	0.064797	0	NA	NA	NA	NA
TRIT1	HsaEX0067276	0.042658	0.041417	0.001241	0	NA	NA	NA	NA
TRIT1	HsaEX0067277	0.853715	0.90919	-0.055475	0	0.91737	0.875337	0.042034	0
TRIT1	HsaEX0067278	0.881168	0.916549	-0.035381	0	0.892689	0.903432	-0.010744	0
TRIT1	HsaEX0067279	0.785761	0.837654	-0.051893	0	0.811813	0.763866	0.047947	0
TRIT1	HsaEX0067280	0.828675	0.860357	-0.031682	0	0.587917	0.652219	-0.064302	0
TRIT1	HsaEX0067281	0.873951	0.872094	0.001857	0	0.790669	0.87435	-0.083681	0
TRIT1	HsaEX0067282	0.970947	0.986733	-0.015786	0	0.914559	0.983024	-0.068465	0
TRIT1	HsaEX0067283	0.989682	0.988339	0.001343	0	0.985033	0.981918	0.003116	0
TRMT1	HsaEX0067284	0.97588	0.858984	0.116896	0.03	NA	NA	NA	NA
TRMT1	HsaEX0067285	0.990657	0.992042	-0.001385	0	0.991112	0.991522	-0.00041	0
TRMT1	HsaEX0067286	0.984156	0.965801	0.018354	0	0.982828	0.988979	-0.006151	0
TRMT11	HsaEX0067287	0.991913	0.989991	0.001922	0	0.988838	0.992375	-0.003537	0
TRMT11	HsaEX0067289	0.977987	0.987413	-0.009426	0	0.977359	0.984875	-0.007516	0
TRMT11	HsaEX0067290	0.730906	0.635866	0.09504	0	0.619679	0.520998	0.098681	0
TRMT11	HsaEX0067291	0.091031	0.051355	0.039677	0	0.183617	0.092459	0.091157	0
TRMT11	HsaEX0067292	0.084895	0.06292	0.021976	0	0.0494	0.04621	0.00319	0
TRMT11	HsaEX0067293	0.020683	0.02098	-0.000297	0	0.032883	0.014937	0.017945	0
TRMT2B	HsaEX0067294	0.081806	0.131709	-0.049903	0	NA	NA	NA	NA
TRMT2B	HsaEX0067295	0.854983	0.786006	0.068977	0	0.948485	0.973665	-0.02518	0
TRMT2B	HsaEX0067296	0.090379	0.081109	0.00927	0	NA	NA	NA	NA
TRMT2B	HsaEX0067298	0.109941	0.112176	-0.002235	0	0.035208	0.084356	-0.049148	0.04
TRMT2B	HsaEX0067300	0.986704	0.977036	0.009668	0	0.969442	0.972919	-0.003477	0
TRMT2B	HsaEX0067301	0.92853	0.834962	0.093568	0	0.890236	0.973128	-0.082892	0.07
TRMT2B	HsaEX0067302	0.894637	0.738844	0.155793	0	0.568448	0.820559	-0.25211	0
TRMT2B	HsaEX0067303	0.979947	0.952532	0.027414	0	0.919796	0.927189	-0.007393	0
TRMT2B	HsaEX0067304	0.979051	0.980097	-0.001046	0	0.971085	0.970828	0.000257	0
TRMT2B	HsaEX0067305	0.962929	0.945742	0.017187	0	0.953173	0.948639	0.004534	0
TRMT2B	HsaEX0067306	0.969798	0.952747	0.017051	0	NA	NA	NA	NA
TRMT5	HsaEX0067307	0.989028	0.984032	0.004996	0	0.980626	0.983381	-0.002755	0
TRMT6	HsaEX0067308	0.985528	0.9741	0.011428	0	0.99752	0.996646	0.000874	0
TRMT6	HsaEX0067309	0.988488	0.990318	-0.00183	0	0.947357	0.972675	-0.025318	0
TRMT61A	HsaEX0067310	0.972632	0.942569	0.030063	0	0.971567	0.972561	-0.000993	0
TRMT61B	HsaEX0067311	0.859312	0.862608	-0.003296	0	0.899073	0.907143	-0.00807	0
TRMT61B	HsaEX0067312	0.984483	0.951856	0.032627	0	0.984815	0.984218	0.000598	0
TRMT61B	HsaEX0067313	0.957637	0.936261	0.021376	0	0.967391	0.96304	0.004351	0
TRMU	HsaEX0067314	0.985157	0.986377	-0.00122	0	0.986834	0.97027	0.016564	0
TRMU	HsaEX0067315	0.983835	0.988632	-0.004797	0	0.985935	0.968123	0.017812	0
TRMU	HsaEX0067316	0.788527	0.881515	-0.092988	0	0.858869	0.965524	-0.106656	0
TRMU	HsaEX0067317	0.516714	0.509089	0.007624	0	0.423664	0.780313	-0.356649	0.09
TRMU	HsaEX0067318	0.990841	0.992035	-0.001194	0	0.977104	0.978781	-0.001678	0
TRMU	HsaEX0067319	0.967984	0.943171	0.024813	0	0.987897	0.974709	0.013188	0
TRNAU1AP	HsaEX0067320	0.96798	0.979368	-0.011388	0	0.988315	0.987463	0.000852	0
TRNAU1AP	HsaEX0067321	0.972254	0.983479	-0.011226	0	0.985954	0.982508	0.003446	0
TRNAU1AP	HsaEX0067322	0.332064	0.21509	0.116974	0	0.085142	0.071813	0.013329	0
TRNAU1AP	HsaEX0067323	0.972936	0.926283	0.046653	0	0.96661	0.959836	0.006774	0
TRNAU1AP	HsaEX0067324	0.902452	0.980661	-0.078208	0	0.943158	0.976604	-0.033446	0
TRNAU1AP	HsaEX0067325	0.952698	0.971966	-0.019268	0	0.938362	0.96621	-0.027848	0
TRNAU1AP	HsaEX0067326	0.149089	0.080415	0.068674	0	NA	NA	NA	NA
TRNT1	HsaEX0067329	0.987742	0.983272	0.00447	0	0.982309	0.983825	-0.001516	0
TRNT1	HsaEX0067332	0.029212	0.038932	-0.00972	0	0.011646	0.011168	0.000477	0
TRNT1	HsaEX0067333	0.987772	0.985275	0.002497	0	0.979005	0.991477	-0.012471	0
TRNT1	HsaEX0067334	0.953623	0.983525	-0.029902	0	0.943046	0.952296	-0.00925	0
TRO	HsaEX0067335	0.945909	0.982104	-0.036195	0	NA	NA	NA	NA
TRO	HsaEX0067336	0.991784	0.977093	0.01469	0	0.985289	0.970562	0.014728	0
TRO	HsaEX0067337	0.991137	0.987583	0.003555	0	0.992694	0.951181	0.041514	0
TRO	HsaEX0067338	0.99	0.982907	0.007094	0	0.98982	0.980735	0.009086	0
TRO	HsaEX0067339	0.988124	0.980403	0.007721	0	0.969166	0.951529	0.017637	0
TRO	HsaEX0067340	0.989605	0.983341	0.006263	0	0.977746	0.951749	0.025997	0
TRO	HsaEX0067341	0.987391	0.98411	0.003282	0	0.973715	0.950828	0.022887	0
TRO	HsaEX0067342	0.990143	0.983402	0.006742	0	0.974502	0.983821	-0.009319	0
TROAP	HsaEX0067343	0.967353	0.964143	0.00321	0	0.993431	0.97955	0.01388	0
TROAP	HsaEX0067344	0.979305	0.954534	0.024771	0	0.973588	0.959961	0.013627	0
TROAP	HsaEX0067345	0.969213	0.970243	-0.00103	0	0.992026	0.984123	0.007903	0
TROAP	HsaEX0067346	0.963276	0.962731	0.000545	0	0.991366	0.968727	0.022639	0
TROAP	HsaEX0067347	0.960912	0.944637	0.016275	0	0.94434	0.9665	-0.022159	0.01
TROAP	HsaEX0067348	NA	NA	NA	NA	0.986528	0.898792	0.087736	0
TROAP	HsaEX0067349	0.961215	0.869851	0.091364	0	0.985445	0.968515	0.01693	0
TROAP	HsaEX0067350	0.968548	0.936904	0.031643	0	0.967622	0.947051	0.020571	0
TROVE2	HsaEX0067351	0.032854	0.060639	-0.027785	0	0.049385	0.043638	0.005747	0
TROVE2	HsaEX0067352	0.261295	0.24929	0.012005	0	0.147464	0.228296	-0.080832	0
TROVE2	HsaEX0067353	0.860809	0.883562	-0.022753	0	0.665975	0.86077	-0.194795	0
TROVE2	HsaEX0067354	0.028227	0.047609	-0.019382	0	0.039962	0.063129	-0.023167	0
TROVE2	HsaEX0067355	0.989341	0.981972	0.007369	0	0.98706	0.985283	0.001776	0
TRPC1	HsaEX0067358	0.993404	0.989278	0.004126	0	0.950802	0.977306	-0.026504	0
TRPC1	HsaEX0067360	0.017334	0.033844	-0.016509	0	NA	NA	NA	NA
TRPC1	HsaEX0067361	0.770663	0.606854	0.16381	0	0.665188	0.598261	0.066927	0
TRPC1	HsaEX0067362	0.155888	0.118091	0.037798	0	0.15114	0.381754	-0.230614	0.23
TRPC1	HsaEX0067363	0.072225	0.071189	0.001035	0	NA	NA	NA	NA
TRPC1	HsaEX0067364	0.971473	0.978961	-0.007489	0	0.965183	0.937605	0.027579	0
TRPC1	HsaEX0067365	0.976511	0.852939	0.123573	0.03	0.985618	0.989774	-0.004156	0
TRPC1	HsaEX0067366	0.991358	0.939159	0.052199	0	0.986199	0.988082	-0.001883	0
TRPC1	HsaEX0067367	0.989088	0.931706	0.057382	0	NA	NA	NA	NA
TRPC1	HsaEX0067368	0.971365	0.890021	0.081343	0	0.502374	0.852548	-0.350174	0.07
TRPC1	HsaEX0067369	0.89953	0.788886	0.110644	0	0.521999	0.858335	-0.336336	0.05
TRPC1	HsaEX0067370	0.081792	0.079365	0.002428	0	0.06125	0.092815	-0.031565	0.03
TRPC4AP	HsaEX0067379	0.048672	0.030363	0.018309	0	0.033181	0.036055	-0.002874	0
TRPC4AP	HsaEX0067380	0.011053	0.004606	0.006447	0	0.006485	0.005423	0.001063	0
TRPC4AP	HsaEX0067382	0.972065	0.97951	-0.007445	0	0.973174	0.989178	-0.016004	0
TRPC4AP	HsaEX0067383	0.995313	0.998836	-0.003524	0	0.999387	0.999157	0.00023	0
TRPC4AP	HsaEX0067384	0.989465	0.989614	-0.000149	0	0.986218	0.982694	0.003524	0
TRPM4	HsaEX0067397	0.9678	0.954339	0.013461	0	NA	NA	NA	NA
TRPM4	HsaEX0067398	0.035277	0.050154	-0.014877	0	NA	NA	NA	NA
TRPM4	HsaEX0067400	0.954186	0.938794	0.015392	0	0.940543	0.948414	-0.007871	0.01
TRPM4	HsaEX0067401	0.928082	0.963176	-0.035094	0	NA	NA	NA	NA
TRPM4	HsaEX0067402	0.931717	0.966306	-0.034589	0	NA	NA	NA	NA
TRPM4	HsaEX0067403	0.978648	0.960094	0.018554	0	NA	NA	NA	NA
TRPM4	HsaEX0067404	0.935924	0.943924	-0.008	0	NA	NA	NA	NA
TRPM4	HsaEX0067405	0.974926	0.968618	0.006308	0	0.943358	0.965312	-0.021954	0.02
TRPM4	HsaEX0067406	0.794111	0.683753	0.110359	0	0.507333	0.696208	-0.188875	0
TRPM4	HsaEX0067407	0.971524	0.917108	0.054416	0	0.959893	0.96271	-0.002817	0
TRPM4	HsaEX0067408	0.964539	0.907286	0.057253	0	NA	NA	NA	NA
TRPM7	HsaEX0067411	0.981724	0.983733	-0.002009	0	0.980958	0.968494	0.012465	0
TRPM7	HsaEX0067413	0.029037	0.036464	-0.007427	0	0.048692	0.068953	-0.020261	0
TRPM7	HsaEX0067414	0.959457	0.984968	-0.025511	0	0.98033	0.973535	0.006795	0
TRPM7	HsaEX0067415	0.989464	0.987524	0.001939	0	0.981761	0.961015	0.020746	0
TRPM7	HsaEX0067416	0.960509	0.970552	-0.010042	0	0.956832	0.95324	0.003592	0
TRPM7	HsaEX0067417	0.954071	0.95337	0.000701	0	0.947073	0.918168	0.028905	0
TRPM7	HsaEX0067419	0.973451	0.990092	-0.016641	0	0.8665	0.966605	-0.100105	0
TRPM7	HsaEX0067422	0.979048	0.956708	0.02234	0	0.914868	0.966951	-0.052083	0
TRPM7	HsaEX0067423	0.921366	0.972411	-0.051045	0	NA	NA	NA	NA
TRPM7	HsaEX0067424	0.985691	0.977397	0.008295	0	0.98983	0.980437	0.009394	0
TRPM7	HsaEX0067425	0.942695	0.951832	-0.009137	0	NA	NA	NA	NA
TRPM7	HsaEX0067426	0.094403	0.106401	-0.011998	0	0.17765	0.053095	0.124555	0
TRPM7	HsaEX0067427	0.973567	0.986302	-0.012735	0	0.982312	0.981375	0.000937	0
TRPM7	HsaEX0067428	0.986267	0.978188	0.008079	0	0.971233	0.973767	-0.002534	0
TRPM7	HsaEX0067429	0.986688	0.979207	0.00748	0	0.949568	0.983232	-0.033664	0
TRPM7	HsaEX0067430	0.979389	0.942632	0.036757	0	0.984194	0.97431	0.009884	0
TRPM7	HsaEX0067431	0.986905	0.966717	0.020188	0	0.982036	0.985322	-0.003286	0
TRPT1	HsaEX0067438	0.970127	0.992169	-0.022042	0	0.983905	0.98368	0.000225	0
TRPT1	HsaEX0067439	0.75989	0.681899	0.077991	0	NA	NA	NA	NA
TRPT1	HsaEX0067440	0.990021	0.924328	0.065693	0	NA	NA	NA	NA
TRPT1	HsaEX0067441	0.987268	0.976782	0.010486	0	0.92656	0.979765	-0.053205	0.04
TRPT1	HsaEX0067442	0.99345	0.992885	0.000565	0	0.982584	0.979421	0.003163	0
TRPV1	HsaEX0067443	0.982511	0.982978	-0.000467	0	0.988806	0.967689	0.021116	0
TRPV1	HsaEX0067444	0.979995	0.956138	0.023857	0	NA	NA	NA	NA
TRPV1	HsaEX0067445	0.97527	0.931148	0.044122	0	NA	NA	NA	NA
TRPV1	HsaEX0067446	0.973906	0.958617	0.015289	0	NA	NA	NA	NA
TRPV1	HsaEX0067447	0.976021	0.950061	0.02596	0	NA	NA	NA	NA
TRPV1	HsaEX0067448	0.979564	0.946162	0.033402	0	NA	NA	NA	NA
TRPV2	HsaEX0067449	0.994304	0.990203	0.004101	0	0.977294	0.961974	0.01532	0
TRPV2	HsaEX0067451	0.994085	0.970087	0.023998	0	NA	NA	NA	NA
TRPV2	HsaEX0067452	0.992192	0.979526	0.012665	0	0.95813	0.966188	-0.008059	0
TRPV2	HsaEX0067453	0.982302	0.936467	0.045835	0	0.900038	0.926769	-0.026732	0.02
TRPV2	HsaEX0067454	0.985515	0.946013	0.039502	0	0.891279	0.937849	-0.04657	0.04
TRPV2	HsaEX0067455	0.995245	0.995436	-0.000191	0	0.95253	0.963699	-0.011169	0
TRPV2	HsaEX0067456	0.994988	0.995777	-0.000789	0	0.96995	0.972813	-0.002863	0
TRPV4	HsaEX0067462	NA	NA	NA	NA	0.962469	0.96255	-8.1e-05	0
TRRAP	HsaEX0067471	0.032932	0.039318	-0.006386	0	0.024702	0.049274	-0.024572	0
TRRAP	HsaEX0067472	0.023409	0.022567	0.000842	0	NA	NA	NA	NA
TRRAP	HsaEX0067473	0.98829	0.98475	0.003539	0	0.989379	0.977908	0.011472	0
TRRAP	HsaEX0067474	0.991249	0.987496	0.003754	0	0.979305	0.97143	0.007875	0
TRRAP	HsaEX0067475	0.019635	0.028151	-0.008516	0	NA	NA	NA	NA
TRRAP	HsaEX0067476	0.989683	0.986187	0.003496	0	0.980292	0.970065	0.010228	0
TRRAP	HsaEX0067477	0.982145	0.946286	0.035859	0	0.974244	0.973518	0.000726	0
TRRAP	HsaEX0067478	0.980014	0.974939	0.005075	0	0.994369	0.976108	0.018261	0
TRRAP	HsaEX0067479	0.988951	0.982924	0.006027	0	0.975073	0.975347	-0.000274	0
TRRAP	HsaEX0067480	0.965834	0.968969	-0.003135	0	0.978589	0.954512	0.024078	0
TRRAP	HsaEX0067481	0.983552	0.97491	0.008642	0	0.96465	0.951494	0.013156	0
TRRAP	HsaEX0067482	0.987714	0.983667	0.004046	0	0.988428	0.98346	0.004968	0
TRRAP	HsaEX0067483	0.987792	0.985121	0.002671	0	0.982441	0.979584	0.002857	0
TRRAP	HsaEX0067484	0.978655	0.969028	0.009626	0	0.97565	0.948086	0.027564	0
TRRAP	HsaEX0067485	0.923141	0.936068	-0.012928	0	0.956935	0.945319	0.011616	0
TRRAP	HsaEX0067486	0.987158	0.982068	0.005089	0	0.993384	0.981238	0.012146	0
TRRAP	HsaEX0067487	0.078548	0.058483	0.020065	0	0.024367	0.061564	-0.037197	0
TRRAP	HsaEX0067488	0.978496	0.95704	0.021456	0	0.982811	0.94907	0.033741	0
TRUB1	HsaEX0067489	0.991326	0.991988	-0.000662	0	0.992978	0.993434	-0.000456	0
TRUB1	HsaEX0067490	0.990088	0.990851	-0.000763	0	0.997317	0.996659	0.000657	0
TRUB1	HsaEX0067491	0.991527	0.992817	-0.001291	0	0.994082	0.988606	0.005476	0
TRUB2	HsaEX0067492	0.994779	0.99428	0.000499	0	0.985123	0.977268	0.007855	0
TSC1	HsaEX0067494	0.975368	0.962514	0.012854	0	0.95919	0.96258	-0.00339	0
TSC1	HsaEX0067495	0.992168	0.989091	0.003077	0	0.992989	0.994018	-0.001028	0
TSC1	HsaEX0067496	0.009511	0.014921	-0.00541	0	NA	NA	NA	NA
TSC1	HsaEX0067497	0.99214	0.981877	0.010263	0	0.996218	0.995881	0.000337	0
TSC1	HsaEX0067498	0.993908	0.991851	0.002057	0	0.995341	0.993765	0.001576	0
TSC1	HsaEX0067499	0.973498	0.977213	-0.003715	0	0.937338	0.949346	-0.012007	0
TSC1	HsaEX0067500	0.990947	0.985598	0.005349	0	0.983055	0.984535	-0.00148	0
TSC1	HsaEX0067501	0.967697	0.975262	-0.007566	0	0.96761	0.953741	0.013869	0
TSC1	HsaEX0067502	0.993067	0.955855	0.037212	0	0.977283	0.96504	0.012243	0
TSC2	HsaEX0067503	0.015902	0.020056	-0.004154	0	0.019362	0.018692	0.00067	0
TSC2	HsaEX0067504	0.989084	0.986898	0.002187	0	0.990205	0.991901	-0.001696	0
TSC2	HsaEX0067505	0.990195	0.98661	0.003585	0	0.978163	0.94935	0.028813	0
TSC2	HsaEX0067506	0.016667	0.021236	-0.004569	0	0.011325	0.033558	-0.022234	0
TSC2	HsaEX0067507	0.974847	0.983491	-0.008644	0	0.988329	0.991032	-0.002703	0
TSC2	HsaEX0067508	0.074605	0.074781	-0.000176	0	0.145804	0.138089	0.007716	0
TSC2	HsaEX0067509	0.039531	0.112627	-0.073096	0	0.10037	0.039204	0.061166	0
TSC2	HsaEX0067510	0.98203	0.990285	-0.008255	0	0.990899	0.989738	0.001162	0
TSC2	HsaEX0067511	0.976037	0.907737	0.068301	0	0.93891	0.923919	0.014991	0
TSC2	HsaEX0067512	0.981903	0.980478	0.001425	0	0.903591	0.968198	-0.064607	0
TSC2	HsaEX0067513	0.989862	0.986363	0.003499	0	0.903471	0.9748	-0.071329	0
TSC2	HsaEX0067514	0.989476	0.980068	0.009408	0	0.968653	0.963521	0.005132	0
TSC2	HsaEX0067515	0.991312	0.988675	0.002638	0	0.881533	0.958257	-0.076724	0
TSC2	HsaEX0067516	0.146096	0.051998	0.094098	0	0.188837	0.176975	0.011862	0
TSC22D1	HsaEX0067518	0.80675	0.815253	-0.008502	0	0.827352	0.68787	0.139481	0
TSC22D2	HsaEX0067521	0.027922	0.051482	-0.02356	0	NA	NA	NA	NA
TSC22D2	HsaEX0067522	0.077633	0.100013	-0.02238	0	0.338479	0.394303	-0.055823	0
TSC22D4	HsaEX0067523	0.98057	0.975084	0.005487	0	0.985791	0.836451	0.14934	0.03
TSC22D4	HsaEX0067525	0.987615	0.991807	-0.004192	0	0.990064	0.976143	0.013921	0
TSEN15	HsaEX0067528	0.9866	0.978425	0.008175	0	0.965635	0.982872	-0.017237	0
TSEN15	HsaEX0067529	0.093559	0.046857	0.046702	0	NA	NA	NA	NA
TSEN15	HsaEX0067530	0.043748	0.045288	-0.00154	0	NA	NA	NA	NA
TSEN2	HsaEX0067533	0.956767	0.940711	0.016056	0	0.968025	0.957049	0.010976	0
TSEN2	HsaEX0067534	0.067968	0.03923	0.028739	0	0.012086	0.009988	0.002098	0
TSEN2	HsaEX0067535	0.770683	0.872967	-0.102284	0	0.812474	0.555657	0.256817	0
TSEN2	HsaEX0067536	NA	NA	NA	NA	0.092598	0.117288	-0.024691	0
TSEN2	HsaEX0067537	0.648966	0.771103	-0.122137	0	0.915874	0.941861	-0.025987	0
TSEN2	HsaEX0067538	0.872532	0.861881	0.010651	0	0.965952	0.907456	0.058496	0.05
TSEN2	HsaEX0067539	0.916819	0.900244	0.016575	0	NA	NA	NA	NA
TSEN2	HsaEX0067540	0.963072	0.966676	-0.003604	0	0.947459	0.95837	-0.010911	0
TSEN2	HsaEX0067541	0.976341	0.967406	0.008935	0	0.984984	0.960878	0.024106	0
TSEN2	HsaEX0067542	0.964566	0.813237	0.151329	0	0.969492	0.835767	0.133725	0.03
TSEN34	HsaEX0067543	0.997038	0.997723	-0.000685	0	0.989764	0.981733	0.008031	0
TSEN54	HsaEX0067545	0.982246	0.987507	-0.005261	0	0.988142	0.975088	0.013054	0
TSEN54	HsaEX0067546	0.987685	0.989178	-0.001493	0	0.981189	0.97005	0.011139	0
TSEN54	HsaEX0067548	0.972391	0.971109	0.001282	0	0.968852	0.959011	0.009842	0
TSFM	HsaEX0067549	0.95031	0.965126	-0.014816	0	0.94941	0.959025	-0.009614	0
TSG101	HsaEX0067550	0.006597	0.006894	-0.000296	0	0.031871	0.020878	0.010993	0
TSG101	HsaEX0067551	0.995019	0.998835	-0.003816	0	0.997929	0.992472	0.005458	0
TSG101	HsaEX0067552	0.028885	0.014952	0.013933	0	0.020973	0.05953	-0.038557	0
TSG101	HsaEX0067553	0.959686	0.96418	-0.004494	0	0.953166	0.955312	-0.002146	0
TSG101	HsaEX0067554	0.986682	0.994819	-0.008136	0	0.989646	0.989636	1.1e-05	0
TSGA10	HsaEX0067562	0.937323	0.946011	-0.008688	0	NA	NA	NA	NA
TSGA10	HsaEX0067563	0.975133	0.963369	0.011764	0	0.976488	0.898041	0.078447	0
TSGA10	HsaEX0067566	0.198409	0.081689	0.11672	0	0.068008	0.215402	-0.147394	0.14
TSGA10	HsaEX0067567	0.965955	0.903991	0.061963	0	0.982262	0.978329	0.003933	0
CEP41	HsaEX0067577	0.929515	0.885442	0.044073	0	NA	NA	NA	NA
CEP41	HsaEX0067578	0.88934	0.865999	0.023341	0	NA	NA	NA	NA
CEP41	HsaEX0067579	NA	NA	NA	NA	0.884362	0.950515	-0.066153	0.06
CEP41	HsaEX0067580	0.898378	0.667339	0.231039	0	0.849029	0.952511	-0.103482	0.09
TSN	HsaEX0067585	0.9539	0.971498	-0.017597	0	0.93961	0.977976	-0.038365	0
TSN	HsaEX0067586	0.996539	0.997153	-0.000615	0	0.995115	0.988014	0.007101	0
TSN	HsaEX0067587	0.99683	0.994329	0.002501	0	0.99806	0.996	0.00206	0
TSN	HsaEX0067588	0.9758	0.991589	-0.01579	0	0.971825	0.982348	-0.010523	0
TSNARE1	HsaEX0067589	NA	NA	NA	NA	0.975015	0.961615	0.0134	0
TSNARE1	HsaEX0067590	NA	NA	NA	NA	0.086675	0.213689	-0.127014	0.12
TSNARE1	HsaEX0067592	0.945951	0.94556	0.000391	0	NA	NA	NA	NA
TSNARE1	HsaEX0067594	0.850487	0.899035	-0.048548	0	NA	NA	NA	NA
TSNARE1	HsaEX0067595	0.742053	0.825947	-0.083894	0	NA	NA	NA	NA
TSNARE1	HsaEX0067597	0.909261	0.967604	-0.058342	0.05	NA	NA	NA	NA
TSNARE1	HsaEX0067598	0.924943	0.951005	-0.026063	0	0.973847	0.934558	0.039288	0
TSNARE1	HsaEX0067599	0.845663	0.798245	0.047418	0	NA	NA	NA	NA
TSNARE1	HsaEX0067600	0.839157	0.753272	0.085886	0	NA	NA	NA	NA
TSNARE1	HsaEX0067601	0.880024	0.812188	0.067836	0	0.834378	0.827759	0.006619	0
TSNAX	HsaEX0067604	0.994336	0.989219	0.005117	0	0.992086	0.980917	0.011169	0
TSNAX	HsaEX0067605	0.99388	0.97826	0.01562	0	0.991672	0.991847	-0.000175	0
TSPAN1	HsaEX0067615	0.951876	0.952258	-0.000381	0	0.947357	0.959819	-0.012461	0
TSPAN14	HsaEX0067626	0.005655	0.016661	-0.011006	0	0.047289	0.057093	-0.009803	0
TSPAN14	HsaEX0067628	0.025479	0.030328	-0.004849	0	NA	NA	NA	NA
TSPAN14	HsaEX0067629	0.449692	0.531492	-0.081799	0	0.77895	0.956399	-0.177449	0.06
TSPAN14	HsaEX0067630	0.966774	0.968194	-0.00142	0	0.989448	0.974324	0.015124	0
TSPAN14	HsaEX0067631	0.010158	0.018671	-0.008513	0	0.019758	0.017142	0.002616	0
TSPAN14	HsaEX0067632	0.937265	0.942511	-0.005247	0	0.972289	0.969717	0.002573	0
TSPAN14	HsaEX0067633	0.978329	0.98708	-0.008751	0	0.987346	0.981452	0.005895	0
TSPAN14	HsaEX0067634	0.99426	0.980063	0.014197	0	0.963261	0.97852	-0.015259	0
TSPAN15	HsaEX0067635	0.033241	0.082555	-0.049314	0	NA	NA	NA	NA
TSPAN15	HsaEX0067636	0.872467	0.82671	0.045757	0	NA	NA	NA	NA
TSPAN15	HsaEX0067637	0.906462	0.874287	0.032175	0	NA	NA	NA	NA
TSPAN17	HsaEX0067639	0.907692	0.818903	0.088789	0	NA	NA	NA	NA
TSPAN17	HsaEX0067640	0.941718	0.874476	0.067242	0	0.89101	0.948667	-0.057658	0.06
TSPAN17	HsaEX0067641	0.985775	0.983001	0.002774	0	0.954545	0.960418	-0.005873	0
TSPAN17	HsaEX0067643	0.990034	0.988635	0.001399	0	0.989476	0.982517	0.006958	0
TSPAN3	HsaEX0067659	0.998332	0.998313	1.9e-05	0	0.994804	0.98867	0.006133	0
TSPAN31	HsaEX0067660	0.99096	0.990715	0.000245	0	0.97093	0.951781	0.019149	0
TSPAN31	HsaEX0067661	0.034209	0.027918	0.006291	0	0.06051	0.049177	0.011332	0
TSPAN33	HsaEX0067667	0.983275	0.986447	-0.003172	0	NA	NA	NA	NA
TSPAN33	HsaEX0067668	0.993443	0.985289	0.008154	0	0.95051	0.883375	0.067135	0
TSPAN4	HsaEX0067669	0.989607	0.963973	0.025634	0	0.924293	0.976805	-0.052512	0.04
TSPAN4	HsaEX0067671	0.996103	0.993941	0.002162	0	0.966943	0.965091	0.001852	0
TSPAN4	HsaEX0067672	0.786242	0.728828	0.057414	0	0.661869	0.74502	-0.083151	0.08
TSPAN4	HsaEX0067673	0.995337	0.994054	0.001283	0	0.980907	0.958387	0.02252	0
TSPAN6	HsaEX0067680	0.977211	0.949747	0.027464	0	0.968011	0.961833	0.006178	0
TSPAN6	HsaEX0067681	0.035292	0.017875	0.017417	0	0.012169	0.020246	-0.008077	0
TSPAN9	HsaEX0067683	0.768502	0.787865	-0.019363	0	0.743915	0.949844	-0.205929	0
TSPAN9	HsaEX0067684	0.975383	0.978189	-0.002805	0	0.949479	0.922207	0.027272	0
TSPAN9	HsaEX0067687	0.98577	0.966141	0.019629	0	0.858424	0.970312	-0.111889	0
TSPAN9	HsaEX0067688	0.016697	0.034424	-0.017727	0	NA	NA	NA	NA
TSPAN9	HsaEX0067689	0.993162	0.986096	0.007066	0	0.948713	0.975854	-0.027141	0
TSPYL2	HsaEX0067691	0.985231	0.97055	0.014681	0	0.98802	0.985048	0.002972	0
TSPYL2	HsaEX0067692	0.986697	0.972107	0.01459	0	0.990103	0.93146	0.058644	0
TSR1	HsaEX0067693	0.992767	0.990809	0.001958	0	0.976549	0.981686	-0.005136	0
TSR1	HsaEX0067695	0.996331	0.987343	0.008988	0	0.994466	0.992936	0.001529	0
TSR1	HsaEX0067696	0.961799	0.990902	-0.029103	0	0.977472	0.980691	-0.003219	0
TSR2	HsaEX0067697	0.992412	0.945256	0.047156	0	0.982228	0.954583	0.027644	0
TSR2	HsaEX0067698	0.990283	0.99549	-0.005207	0	0.991074	0.995453	-0.004379	0
TSSC1	HsaEX0067699	0.996446	0.98993	0.006515	0	0.904697	0.981432	-0.076735	0
TSSC1	HsaEX0067700	0.996665	0.995724	0.000941	0	0.915567	0.988235	-0.072668	0.01
TSSC1	HsaEX0067701	0.996252	0.977835	0.018418	0	0.897949	0.799889	0.09806	0
TSSC1	HsaEX0067702	0.017002	0.014869	0.002133	0	0.029279	0.049806	-0.020527	0
TSSC1	HsaEX0067703	0.006682	0.01906	-0.012378	0	0.022092	0.024491	-0.002399	0
TSSC1	HsaEX0067704	0.035163	0.020414	0.014749	0	0.05119	0.05723	-0.00604	0
TSSC1	HsaEX0067705	0.008604	0.009694	-0.001089	0	0.024857	0.019533	0.005324	0
TSTA3	HsaEX0067708	0.993119	0.994184	-0.001065	0	0.995996	0.994789	0.001207	0
TSTA3	HsaEX0067709	0.990243	0.990268	-2.5e-05	0	0.981336	0.959656	0.02168	0
TSTA3	HsaEX0067710	0.975163	0.990019	-0.014857	0	0.987052	0.976032	0.01102	0
TSTA3	HsaEX0067711	0.977266	0.984748	-0.007482	0	0.963619	0.978533	-0.014915	0
TSTD2	HsaEX0067713	0.988617	0.980914	0.007703	0	0.978457	0.948509	0.029948	0
TSTD2	HsaEX0067715	0.968108	0.961606	0.006502	0	0.943927	0.963071	-0.019144	0
TSTD2	HsaEX0067716	0.959638	0.983801	-0.024163	0	0.951071	0.907661	0.04341	0
TSTD2	HsaEX0067717	0.964275	0.967751	-0.003477	0	0.936068	0.985945	-0.049877	0
TSTD2	HsaEX0067718	0.955282	0.958959	-0.003677	0	0.923687	0.985799	-0.062113	0
TSTD2	HsaEX0067719	0.090224	0.08497	0.005255	0	NA	NA	NA	NA
TTBK2	HsaEX0067723	0.884909	0.794157	0.090751	0	0.927355	0.825936	0.101419	0
TTBK2	HsaEX0067724	0.910642	0.821071	0.089571	0	0.962056	0.963325	-0.001269	0
TTBK2	HsaEX0067727	0.980777	0.936162	0.044614	0	NA	NA	NA	NA
TTBK2	HsaEX0067728	0.952248	0.938813	0.013434	0	NA	NA	NA	NA
TTBK2	HsaEX0067729	0.982455	0.961002	0.021453	0	0.940585	0.962228	-0.021643	0.02
TTBK2	HsaEX0067730	0.968082	0.952953	0.015129	0	NA	NA	NA	NA
TTBK2	HsaEX0067733	0.96991	0.937746	0.032164	0	NA	NA	NA	NA
TTBK2	HsaEX0067734	0.97677	0.881341	0.095429	0	0.945693	0.949805	-0.004112	0
TTC1	HsaEX0067735	0.995924	0.995835	8.9e-05	0	0.998261	0.998295	-3.3e-05	0
TTC1	HsaEX0067736	0.994188	0.995077	-0.000889	0	0.995221	0.996431	-0.001211	0
TTC1	HsaEX0067737	0.976319	0.988593	-0.012275	0	0.989785	0.975431	0.014355	0
TTC1	HsaEX0067738	0.987209	0.990101	-0.002893	0	0.969263	0.965811	0.003452	0
TTC12	HsaEX0067741	0.942708	0.956514	-0.013806	0.01	NA	NA	NA	NA
TTC12	HsaEX0067742	0.955078	0.956371	-0.001294	0	0.907597	0.941922	-0.034325	0
TTC12	HsaEX0067743	0.945958	0.938331	0.007626	0	0.970909	0.954306	0.016602	0
TTC12	HsaEX0067744	0.939584	0.952968	-0.013384	0.01	NA	NA	NA	NA
TTC12	HsaEX0067745	0.781897	0.7933	-0.011402	0	NA	NA	NA	NA
TTC12	HsaEX0067746	0.955322	0.943995	0.011327	0	NA	NA	NA	NA
TTC12	HsaEX0067749	0.915673	0.937709	-0.022037	0	0.938222	0.978471	-0.040249	0
TTC12	HsaEX0067751	0.94443	0.94694	-0.00251	0	0.955157	0.905395	0.049763	0.05
TTC13	HsaEX0067752	0.062654	0.079584	-0.01693	0	0.015943	0.021882	-0.005939	0
TTC13	HsaEX0067753	0.985677	0.96623	0.019447	0	0.980368	0.9744	0.005968	0
TTC13	HsaEX0067754	0.984048	0.975022	0.009026	0	0.977672	0.977785	-0.000114	0
TTC13	HsaEX0067755	0.9724	0.968294	0.004106	0	0.986127	0.978593	0.007534	0
TTC13	HsaEX0067756	0.986827	0.976391	0.010436	0	0.993873	0.99118	0.002693	0
TTC13	HsaEX0067757	0.027377	0.076243	-0.048865	0	0.049807	0.054065	-0.004258	0
TTC13	HsaEX0067758	0.989499	0.978798	0.010701	0	0.986148	0.977671	0.008476	0
TTC13	HsaEX0067759	NA	NA	NA	NA	0.044117	0.061245	-0.017128	0.01
TTC13	HsaEX0067760	NA	NA	NA	NA	0.97253	0.955724	0.016805	0
TTC13	HsaEX0067761	0.772949	0.632852	0.140097	0	0.688636	0.640837	0.0478	0
TTC13	HsaEX0067762	0.788304	0.509577	0.278728	0	0.579517	0.533883	0.045634	0
TTC13	HsaEX0067763	0.955437	0.836804	0.118633	0	0.862041	0.833032	0.029009	0
TTC13	HsaEX0067764	0.958657	0.837933	0.120724	0	0.811949	0.850127	-0.038179	0
TTC13	HsaEX0067765	0.163171	0.154686	0.008486	0	0.111208	0.086597	0.024612	0
TTC14	HsaEX0067766	0.993306	0.993319	-1.2e-05	0	0.99256	0.993121	-0.000561	0
TTC14	HsaEX0067767	0.993958	0.993393	0.000565	0	0.993861	0.993001	0.00086	0
TTC14	HsaEX0067768	0.98412	0.992291	-0.008171	0	0.930915	0.959627	-0.028712	0
TTC14	HsaEX0067769	0.993453	0.963784	0.029669	0	0.985846	0.986618	-0.000772	0
TRAPPC12	HsaEX0067770	0.021972	0.028323	-0.006351	0	0.055425	0.061981	-0.006555	0
TRAPPC12	HsaEX0067771	0.977282	0.942273	0.035009	0	0.973378	0.966706	0.006671	0
TRAPPC12	HsaEX0067772	0.040272	0.037813	0.002459	0	0.065617	0.048933	0.016684	0
TRAPPC12	HsaEX0067773	0.941909	0.92745	0.014459	0	0.961395	0.943503	0.017892	0
TRAPPC12	HsaEX0067774	0.993103	0.96791	0.025193	0	0.979806	0.979454	0.000351	0
TRAPPC12	HsaEX0067775	0.984314	0.982142	0.002172	0	0.985134	0.98545	-0.000316	0
TRAPPC12	HsaEX0067776	0.030686	0.031028	-0.000343	0	0.058691	0.043255	0.015437	0
TRAPPC12	HsaEX0067777	0.061546	0.049001	0.012545	0	0.070877	0.056614	0.014264	0
TRAPPC12	HsaEX0067778	0.992174	0.990001	0.002174	0	0.988284	0.983447	0.004837	0
TRAPPC12	HsaEX0067779	0.994247	0.983229	0.011019	0	0.99214	0.989431	0.002709	0
TRAPPC12	HsaEX0067781	0.954949	0.935022	0.019927	0	0.974891	0.982246	-0.007354	0
TTC17	HsaEX0067788	0.990864	0.99125	-0.000386	0	0.996713	0.995736	0.000977	0
TTC17	HsaEX0067789	0.995137	0.995296	-0.00016	0	0.994996	0.992369	0.002627	0
TTC17	HsaEX0067790	0.008162	0.007285	0.000877	0	NA	NA	NA	NA
TTC17	HsaEX0067791	0.023779	0.031669	-0.00789	0	0.025403	0.021147	0.004256	0
TTC17	HsaEX0067792	0.988733	0.995615	-0.006882	0	0.994922	0.99127	0.003652	0
TTC17	HsaEX0067793	0.984964	0.982342	0.002621	0	0.993336	0.991651	0.001685	0
TTC17	HsaEX0067794	0.932765	0.973503	-0.040738	0	0.917226	0.967906	-0.050679	0
TTC19	HsaEX0067810	0.02205	0.042241	-0.020191	0	0.031642	0.013937	0.017705	0
TTC21B	HsaEX0067824	0.990589	0.993747	-0.003159	0	0.991753	0.988585	0.003168	0
TTC21B	HsaEX0067825	0.99429	0.988838	0.005452	0	0.985226	0.979223	0.006003	0
TTC21B	HsaEX0067826	0.994809	0.990876	0.003934	0	0.98396	0.978017	0.005943	0
TTC21B	HsaEX0067827	0.139267	0.097596	0.04167	0	0.370373	0.148557	0.221816	0
TTC21B	HsaEX0067828	0.983381	0.995465	-0.012084	0	0.806587	0.945926	-0.139339	0
TTC21B	HsaEX0067831	0.210189	0.124101	0.086087	0	NA	NA	NA	NA
TTC21B	HsaEX0067832	0.007965	0.012729	-0.004763	0	0.01783	0.007933	0.009897	0
TTC21B	HsaEX0067833	0.038163	0.035734	0.00243	0	0.04621	0.045558	0.000652	0
TTC21B	HsaEX0067834	0.992437	0.99419	-0.001753	0	0.993055	0.991653	0.001402	0
TTC21B	HsaEX0067835	0.995154	0.981627	0.013528	0	0.971687	0.941742	0.029945	0
TTC21B	HsaEX0067836	0.996033	0.99344	0.002593	0	0.893206	0.986023	-0.092817	0.01
TTC21B	HsaEX0067837	0.980101	0.994736	-0.014635	0	0.996058	0.97353	0.022528	0
TTC21B	HsaEX0067838	0.995108	0.992597	0.002512	0	0.996356	0.995877	0.000479	0
TTC21B	HsaEX0067839	0.973583	0.993147	-0.019565	0	0.96796	0.993498	-0.025537	0
TTC23	HsaEX0067844	0.025705	0.057386	-0.031682	0	NA	NA	NA	NA
TTC23	HsaEX0067846	0.03257	0.06106	-0.02849	0	0.111555	0.045757	0.065798	0
TTC23	HsaEX0067850	0.973633	0.918994	0.054639	0	NA	NA	NA	NA
TTC23	HsaEX0067851	0.070108	0.116377	-0.046268	0	NA	NA	NA	NA
TTC23	HsaEX0067852	0.137814	0.142556	-0.004742	0	0.111841	0.064585	0.047256	0
TTC23	HsaEX0067854	0.752003	0.545105	0.206898	0	NA	NA	NA	NA
TTC23	HsaEX0067855	0.803635	0.881089	-0.077453	0	NA	NA	NA	NA
TTC23	HsaEX0067856	0.105597	0.112982	-0.007385	0	0.139787	0.044526	0.095261	0
TTC23	HsaEX0067857	0.985392	0.966806	0.018586	0	0.977285	0.967505	0.00978	0
TTC23	HsaEX0067858	0.942624	0.973688	-0.031063	0	0.971745	0.970021	0.001724	0
TTC26	HsaEX0067871	0.945901	0.957115	-0.011214	0	0.957157	0.942795	0.014362	0
TTC26	HsaEX0067872	0.935419	0.942175	-0.006756	0	NA	NA	NA	NA
TTC26	HsaEX0067875	0.951841	0.963369	-0.011528	0	NA	NA	NA	NA
TTC26	HsaEX0067877	0.74616	0.843773	-0.097613	0.1	NA	NA	NA	NA
TTC26	HsaEX0067878	0.936038	0.944312	-0.008274	0.01	NA	NA	NA	NA
TTC27	HsaEX0067881	0.971362	0.989364	-0.018002	0	0.955999	0.96793	-0.011931	0
TTC27	HsaEX0067882	0.993676	0.994832	-0.001157	0	0.991996	0.989461	0.002535	0
TTC27	HsaEX0067883	0.946189	0.946689	-0.0005	0	0.963887	0.97509	-0.011203	0
TTC27	HsaEX0067884	0.99418	0.96839	0.02579	0	0.990452	0.980444	0.010008	0
TTC27	HsaEX0067885	0.994463	0.968272	0.026191	0	0.991751	0.98598	0.005771	0
TTC27	HsaEX0067886	0.982868	0.993258	-0.01039	0	0.981798	0.993745	-0.011947	0
TTC27	HsaEX0067887	0.988326	0.902828	0.085498	0	0.87242	0.938061	-0.065641	0
TTC27	HsaEX0067888	0.023367	0.015799	0.007568	0	NA	NA	NA	NA
TTC27	HsaEX0067889	0.967523	0.982674	-0.015151	0	0.988901	0.990544	-0.001644	0
TTC27	HsaEX0067890	0.991031	0.992401	-0.00137	0	0.988811	0.990337	-0.001526	0
TTC28	HsaEX0067891	0.979583	0.954857	0.024726	0	0.951551	0.944339	0.007212	0
TTC28	HsaEX0067892	0.977225	0.965742	0.011482	0	NA	NA	NA	NA
TTC28	HsaEX0067893	0.079217	0.051933	0.027285	0	NA	NA	NA	NA
TTC28	HsaEX0067895	0.968555	0.950082	0.018473	0	NA	NA	NA	NA
TTC28	HsaEX0067896	0.972267	0.966228	0.00604	0	0.973108	0.847056	0.126052	0
TTC28	HsaEX0067898	0.924492	0.955244	-0.030751	0	0.957123	0.964334	-0.007211	0
TTC3	HsaEX0067905	0.039104	0.029505	0.0096	0	NA	NA	NA	NA
TTC3	HsaEX0067906	0.653141	0.645716	0.007426	0	0.298253	0.384205	-0.085952	0
TTC3	HsaEX0067907	0.182348	0.15723	0.025118	0	0.051525	0.127221	-0.075696	0
TTC3	HsaEX0067908	0.979886	0.978552	0.001335	0	0.965635	0.955814	0.00982	0
TTC3	HsaEX0067909	0.955551	0.94707	0.008482	0	NA	NA	NA	NA
TTC3	HsaEX0067910	0.944355	0.938905	0.00545	0	0.961117	0.97211	-0.010993	0
TTC3	HsaEX0067911	0.714643	0.796814	-0.082171	0	0.765516	0.856256	-0.09074	0
TTC3	HsaEX0067912	0.132068	0.126273	0.005795	0	0.065977	0.144607	-0.07863	0
TTC31	HsaEX0067913	0.965173	0.90989	0.055283	0	0.752133	0.928124	-0.175991	0
TTC31	HsaEX0067914	0.984045	0.96214	0.021905	0	0.97517	0.99398	-0.018811	0
TTC31	HsaEX0067915	0.988858	0.982673	0.006185	0	NA	NA	NA	NA
TTC33	HsaEX0067917	0.013371	0.015323	-0.001952	0	0.004946	0.005906	-0.000961	0
TTC33	HsaEX0067918	0.051915	0.034426	0.017489	0	0.008693	0.007908	0.000784	0
TTC33	HsaEX0067919	0.991628	0.990769	0.000859	0	0.988557	0.987146	0.001411	0
TTC33	HsaEX0067920	0.989323	0.975318	0.014006	0	0.86873	0.96867	-0.09994	0
EMC2	HsaEX0067921	0.01061	0.005529	0.005082	0	0.003223	0.004009	-0.000786	0
EMC2	HsaEX0067922	0.013748	0.011499	0.002249	0	0.009204	0.011977	-0.002773	0
EMC2	HsaEX0067923	0.976251	0.992062	-0.015811	0	0.975956	0.969578	0.006379	0
EMC2	HsaEX0067924	0.987193	0.996798	-0.009604	0	0.991631	0.988838	0.002794	0
EMC2	HsaEX0067925	0.992662	0.995265	-0.002603	0	0.990406	0.990966	-0.00056	0
TTC37	HsaEX0067926	0.017774	0.016217	0.001557	0	0.042175	0.026368	0.015807	0
TTC37	HsaEX0067927	0.990899	0.988082	0.002817	0	0.97878	0.97438	0.0044	0
TTC37	HsaEX0067928	0.971715	0.989451	-0.017737	0	0.990906	0.981728	0.009178	0
TTC37	HsaEX0067929	0.991338	0.992563	-0.001225	0	0.981155	0.987594	-0.006439	0
TTC37	HsaEX0067930	0.951196	0.991975	-0.040779	0	0.921613	0.961163	-0.039551	0
TTC37	HsaEX0067936	0.008808	0.0112	-0.002391	0	0.020882	0.015819	0.005063	0
TTC37	HsaEX0067937	0.967877	0.985215	-0.017338	0	0.982168	0.990224	-0.008056	0
TTC37	HsaEX0067938	0.949812	0.926233	0.023579	0	0.987605	0.91546	0.072145	0
TTC37	HsaEX0067939	0.97997	0.978471	0.001498	0	0.978987	0.986212	-0.007225	0
TTC38	HsaEX0067940	0.995885	0.9974	-0.001515	0	0.997552	0.996607	0.000945	0
TTC38	HsaEX0067941	0.014173	0.021463	-0.007291	0	0.131897	0.356421	-0.224524	0.04
TTC38	HsaEX0067942	0.99081	0.997373	-0.006563	0	0.99311	0.957794	0.035316	0
TTC38	HsaEX0067943	0.997676	0.998622	-0.000946	0	0.997855	0.99607	0.001785	0
TTC38	HsaEX0067944	0.050314	0.029172	0.021142	0	0.004992	0.009852	-0.00486	0
TTC38	HsaEX0067945	0.99769	0.996917	0.000773	0	0.995499	0.993609	0.001889	0
TTC38	HsaEX0067946	0.113899	0.047257	0.066643	0.02	0.061041	0.088097	-0.027056	0
TTC38	HsaEX0067947	0.247034	0.116441	0.130594	0.05	0.142465	0.186182	-0.043717	0
TTC39B	HsaEX0067955	0.985233	0.955425	0.029808	0	0.954911	0.953664	0.001247	0
TTC39B	HsaEX0067956	0.984403	0.957044	0.02736	0	0.949707	0.950456	-0.000749	0
TTC39B	HsaEX0067957	0.989607	0.972551	0.017055	0	0.968961	0.966752	0.002209	0
TTC39B	HsaEX0067958	0.973595	0.952129	0.021466	0	0.947944	0.934852	0.013093	0.01
TTC39B	HsaEX0067960	0.990657	0.978075	0.012581	0	0.931935	0.970056	-0.038121	0
TTC39B	HsaEX0067961	0.985565	0.955828	0.029737	0	NA	NA	NA	NA
TTC39B	HsaEX0067962	0.927016	0.956843	-0.029827	0	0.975266	0.968975	0.006291	0
TTC39B	HsaEX0067963	0.01938	0.077521	-0.05814	0	NA	NA	NA	NA
TTC39B	HsaEX0067964	0.988781	0.919527	0.069254	0	NA	NA	NA	NA
TTC39B	HsaEX0067965	0.972307	0.923635	0.048672	0	0.96341	0.936128	0.027282	0
TTC39B	HsaEX0067966	0.966658	0.910161	0.056497	0	NA	NA	NA	NA
TTC39C	HsaEX0067970	0.026367	0.012671	0.013696	0	0.025893	0.02927	-0.003377	0
TTC39C	HsaEX0067972	0.984968	0.98808	-0.003112	0	0.994316	0.992718	0.001598	0
TTC39C	HsaEX0067973	0.923042	0.955621	-0.032579	0	0.948601	0.629815	0.318785	0.11
TTC39C	HsaEX0067974	0.958036	0.954148	0.003888	0	NA	NA	NA	NA
TTC39C	HsaEX0067975	0.96337	0.958211	0.00516	0	NA	NA	NA	NA
TTC39C	HsaEX0067976	0.970798	0.968554	0.002244	0	0.897914	0.89742	0.000494	0
TTC39C	HsaEX0067977	0.988426	0.993482	-0.005055	0	0.98925	0.988196	0.001054	0
TTC39C	HsaEX0067978	0.989493	0.993267	-0.003775	0	0.984488	0.977472	0.007016	0
TTC5	HsaEX0067979	0.945314	0.958918	-0.013604	0	NA	NA	NA	NA
TTC5	HsaEX0067980	0.9838	0.985185	-0.001385	0	0.941721	0.977055	-0.035334	0
TTC5	HsaEX0067981	0.986531	0.985144	0.001387	0	0.984739	0.982119	0.00262	0
TTC6	HsaEX0067982	0.606378	0.864796	-0.258418	0	NA	NA	NA	NA
TTC7A	HsaEX0067984	0.991501	0.995061	-0.00356	0	0.985311	0.980496	0.004815	0
TTC7A	HsaEX0067985	0.018043	0.014228	0.003816	0	0.026794	0.029025	-0.002231	0
TTC7A	HsaEX0067987	0.985234	0.989616	-0.004382	0	0.981299	0.968202	0.013097	0
TTC7A	HsaEX0067990	0.013917	0.018367	-0.00445	0	0.02273	0.015324	0.007406	0
TTC7A	HsaEX0067991	0.012894	0.009284	0.00361	0	0.01634	0.013867	0.002473	0
TTC7A	HsaEX0067992	0.992858	0.994724	-0.001865	0	0.984118	0.980298	0.003821	0
TTC7A	HsaEX0067993	0.945619	0.965338	-0.019719	0	0.79299	0.830058	-0.037068	0.04
TTC7A	HsaEX0067994	0.025137	0.012109	0.013028	0	NA	NA	NA	NA
TTC7A	HsaEX0067995	0.988534	0.991371	-0.002837	0	0.960188	0.943393	0.016795	0
TTC7A	HsaEX0067996	0.988528	0.992109	-0.003582	0	0.991208	0.990905	0.000303	0
TTC7A	HsaEX0067997	0.988814	0.992558	-0.003744	0	0.978443	0.990146	-0.011703	0
TTC7A	HsaEX0067998	0.051075	0.042021	0.009054	0	0.060662	0.042096	0.018566	0
TTC7A	HsaEX0067999	0.99396	0.989652	0.004308	0	0.986048	0.937219	0.048829	0
TTC7A	HsaEX0068000	0.99282	0.994726	-0.001906	0	0.987392	0.985227	0.002165	0
TTC7A	HsaEX0068001	0.929609	0.962284	-0.032675	0	0.769889	0.895725	-0.125836	0.13
TTC7A	HsaEX0068002	0.960983	0.980296	-0.019313	0	0.670447	0.846496	-0.176049	0
TTC7A	HsaEX0068003	0.957063	0.974939	-0.017876	0	0.887404	0.909387	-0.021984	0
TTC7B	HsaEX0068004	0.932166	0.963938	-0.031773	0.02	NA	NA	NA	NA
TTC7B	HsaEX0068006	0.942709	0.949103	-0.006394	0	NA	NA	NA	NA
TTC7B	HsaEX0068007	0.947063	0.902053	0.04501	0	NA	NA	NA	NA
TTC7B	HsaEX0068010	0.94112	0.947976	-0.006856	0	0.941279	0.946364	-0.005085	0
TTC7B	HsaEX0068011	0.951175	0.954663	-0.003488	0	0.954085	0.943126	0.010958	0
TTC7B	HsaEX0068012	0.893991	0.885491	0.0085	0	0.96542	0.945994	0.019426	0.01
TTC7B	HsaEX0068013	0.864647	0.909847	-0.045201	0	NA	NA	NA	NA
TTC7B	HsaEX0068014	0.957208	0.954959	0.002249	0	NA	NA	NA	NA
TTC7B	HsaEX0068017	0.953322	0.948358	0.004964	0	NA	NA	NA	NA
TTC7B	HsaEX0068018	0.954756	0.959953	-0.005197	0	NA	NA	NA	NA
TTC7B	HsaEX0068019	0.86883	0.964555	-0.095726	0	NA	NA	NA	NA
TTC7B	HsaEX0068020	0.964897	0.957741	0.007156	0	NA	NA	NA	NA
TTC8	HsaEX0068021	0.031394	0.024298	0.007096	0	NA	NA	NA	NA
TTC8	HsaEX0068022	0.983018	0.971464	0.011554	0	0.97839	0.968925	0.009464	0
TTC8	HsaEX0068023	0.987277	0.987512	-0.000235	0	0.987905	0.983754	0.004151	0
TTC8	HsaEX0068024	0.030101	0.024451	0.00565	0	NA	NA	NA	NA
TTC8	HsaEX0068025	0.91579	0.621231	0.29456	0.14	0.977777	0.822103	0.155674	0.02
TTC8	HsaEX0068026	0.788237	0.793175	-0.004937	0	NA	NA	NA	NA
TTC8	HsaEX0068027	0.968983	0.945146	0.023837	0	0.965181	0.946689	0.018491	0
TTC8	HsaEX0068028	0.043766	0.047349	-0.003584	0	0.054014	0.07896	-0.024945	0.02
TTC8	HsaEX0068029	0.092098	0.065029	0.027068	0	0.10485	0.123725	-0.018874	0.02
TTC9	HsaEX0068031	NA	NA	NA	NA	0.952014	0.947731	0.004283	0
TTC9C	HsaEX0068033	0.028457	0.032398	-0.003941	0	0.043731	0.059771	-0.01604	0
TTF1	HsaEX0068034	0.944045	0.826591	0.117454	0	NA	NA	NA	NA
TTF2	HsaEX0068035	0.045506	0.053689	-0.008183	0	0.011443	0.018078	-0.006635	0
TTF2	HsaEX0068036	0.92836	0.959344	-0.030984	0	NA	NA	NA	NA
TTF2	HsaEX0068037	0.962933	0.98175	-0.018817	0	0.987022	0.981912	0.00511	0
TTF2	HsaEX0068038	0.964798	0.926121	0.038676	0	0.988672	0.971467	0.017205	0
TTF2	HsaEX0068039	0.952454	0.98414	-0.031686	0	0.907943	0.970062	-0.062118	0
TTF2	HsaEX0068040	0.958233	0.985431	-0.027197	0	0.980743	0.985768	-0.005025	0
TTF2	HsaEX0068041	0.987205	0.981258	0.005946	0	0.99586	0.994939	0.00092	0
TTF2	HsaEX0068042	0.986438	0.98453	0.001908	0	0.994766	0.994318	0.000448	0
TTF2	HsaEX0068043	0.047816	0.039103	0.008713	0	0.095715	0.146094	-0.050379	0
TTK	HsaEX0068044	0.056035	0.056925	-0.00089	0	0.089178	0.036187	0.052991	0
TTK	HsaEX0068045	0.066867	0.060191	0.006676	0	0.079214	0.038192	0.041021	0
TTL	HsaEX0068046	0.939983	0.881243	0.05874	0	0.96057	0.960721	-0.000152	0
TTL	HsaEX0068047	0.103301	0.074079	0.029222	0	0.058087	0.046513	0.011575	0
TTL	HsaEX0068048	0.979307	0.990817	-0.011511	0	0.90974	0.982921	-0.073181	0
TTL	HsaEX0068050	0.10457	0.060248	0.044322	0	0.064171	0.065709	-0.001539	0
TTL	HsaEX0068051	0.989107	0.988104	0.001003	0	0.990483	0.983807	0.006676	0
TTLL1	HsaEX0068053	NA	NA	NA	NA	0.95676	0.937998	0.018762	0.02
TTLL1	HsaEX0068054	0.976186	0.960093	0.016093	0	0.960869	0.973726	-0.012857	0
TTLL1	HsaEX0068055	0.043717	0.098413	-0.054696	0.04	NA	NA	NA	NA
TTLL1	HsaEX0068056	0.057494	0.067053	-0.009559	0	NA	NA	NA	NA
TTLL1	HsaEX0068057	0.978169	0.968145	0.010024	0	NA	NA	NA	NA
TTLL11	HsaEX0068062	0.361694	0.643904	-0.282211	0	0.370533	0.531139	-0.160606	0.17
TTLL11	HsaEX0068063	NA	NA	NA	NA	0.897244	0.942166	-0.044921	0.03
TTLL12	HsaEX0068066	0.977304	0.970278	0.007025	0	0.99132	0.965323	0.025996	0
TTLL12	HsaEX0068067	0.990689	0.991322	-0.000633	0	0.99571	0.988926	0.006784	0
TTLL3	HsaEX0068078	0.038037	0.061174	-0.023137	0	0.009881	0.038496	-0.028614	0
TTLL4	HsaEX0068079	0.010983	0.005214	0.005769	0	0.003635	0.006942	-0.003307	0
TTLL4	HsaEX0068080	0.993351	0.995121	-0.001769	0	0.991281	0.98909	0.00219	0
TTLL4	HsaEX0068081	0.992386	0.993752	-0.001366	0	0.995632	0.995712	-8e-05	0
TTLL4	HsaEX0068082	0.982392	0.996741	-0.014349	0	0.99714	0.990896	0.006243	0
TTLL4	HsaEX0068083	0.848294	0.921153	-0.072858	0	NA	NA	NA	NA
TTLL4	HsaEX0068084	0.031463	0.02499	0.006473	0	NA	NA	NA	NA
TTLL4	HsaEX0068085	0.02302	0.020526	0.002495	0	NA	NA	NA	NA
TTLL4	HsaEX0068086	0.993917	0.995678	-0.001761	0	0.988084	0.960694	0.02739	0
TTLL4	HsaEX0068087	0.983908	0.996874	-0.012966	0	0.991371	0.989884	0.001487	0
TTLL5	HsaEX0068088	0.975119	0.973955	0.001164	0	0.974923	0.970215	0.004708	0
TTLL5	HsaEX0068089	0.976521	0.976685	-0.000163	0	0.988096	0.99072	-0.002624	0
TTLL5	HsaEX0068090	0.978324	0.983828	-0.005504	0	0.979711	0.973787	0.005924	0
TTLL5	HsaEX0068091	0.061436	0.091901	-0.030465	0	0.059261	0.063199	-0.003938	0
TTLL5	HsaEX0068092	0.98406	0.983558	0.000503	0	0.993124	0.992879	0.000245	0
TTLL5	HsaEX0068093	0.98062	0.98363	-0.00301	0	0.992595	0.991605	0.00099	0
TTLL5	HsaEX0068094	0.04363	0.035503	0.008127	0	NA	NA	NA	NA
TTLL5	HsaEX0068095	0.980295	0.98319	-0.002896	0	0.994048	0.978143	0.015905	0
TTLL5	HsaEX0068096	0.058853	0.035656	0.023197	0	0.018654	0.063827	-0.045173	0
TTLL5	HsaEX0068097	0.035138	0.027961	0.007177	0	0.036386	0.055543	-0.019157	0
TTLL5	HsaEX0068100	0.079456	0.066767	0.012689	0	NA	NA	NA	NA
TTLL5	HsaEX0068101	0.555683	0.264465	0.291218	0	0.468581	0.354986	0.113595	0
TTLL5	HsaEX0068102	0.983136	0.95532	0.027816	0	0.970491	0.985571	-0.01508	0
TTLL5	HsaEX0068103	0.95876	0.961446	-0.002686	0	NA	NA	NA	NA
TTLL5	HsaEX0068104	0.914222	0.970385	-0.056162	0	0.953485	0.94727	0.006214	0
TTLL5	HsaEX0068105	0.970067	0.973934	-0.003866	0	0.958147	0.953669	0.004478	0
TTLL5	HsaEX0068106	0.131195	0.287608	-0.156413	0	0.111026	0.031608	0.079417	0
TTLL5	HsaEX0068107	0.979614	0.982363	-0.002748	0	0.970036	0.970908	-0.000872	0
TTLL5	HsaEX0068108	0.827393	0.945562	-0.118169	0	0.90849	0.947949	-0.039459	0
TTLL5	HsaEX0068109	0.086275	0.073833	0.012443	0	0.157782	0.084432	0.07335	0
TTLL5	HsaEX0068110	0.040061	0.035276	0.004785	0	0.040933	0.037959	0.002974	0
TTPAL	HsaEX0068255	NA	NA	NA	NA	0.203729	0.19572	0.008009	0
TTPAL	HsaEX0068256	0.041253	0.03403	0.007224	0	0.010727	0.062584	-0.051858	0
TTPAL	HsaEX0068257	0.042133	0.064759	-0.022626	0	NA	NA	NA	NA
TTPAL	HsaEX0068258	0.912954	0.903293	0.009661	0	0.964855	0.974825	-0.00997	0
TTPAL	HsaEX0068259	0.956653	0.895417	0.061236	0	0.856071	0.880739	-0.024668	0
TDP2	HsaEX0068260	0.997078	0.993816	0.003262	0	0.993708	0.99683	-0.003122	0
TDP2	HsaEX0068261	0.992552	0.992935	-0.000383	0	0.98684	0.984266	0.002574	0
TDP2	HsaEX0068262	0.01532	0.014801	0.000519	0	0.007799	0.015404	-0.007606	0
TTTY15	HsaEX0068263	0.938379	0.898283	0.040096	0	0.949496	0.934098	0.015398	0
TTTY15	HsaEX0068264	0.892916	0.849369	0.043547	0	0.871315	0.922744	-0.051429	0
TTTY15	HsaEX0068265	0.154167	0.201923	-0.047756	0	NA	NA	NA	NA
TTYH1	HsaEX0068266	0.05771	0.048356	0.009354	0	0.009059	0.040332	-0.031273	0.03
TTYH1	HsaEX0068267	0.907567	0.945708	-0.038141	0	0.991735	0.96923	0.022506	0
TTYH1	HsaEX0068268	NA	NA	NA	NA	0.973439	0.939909	0.033531	0
TTYH1	HsaEX0068269	0.910338	0.958292	-0.047955	0	0.988218	0.95122	0.036998	0
TTYH1	HsaEX0068271	NA	NA	NA	NA	0.953177	0.968199	-0.015022	0.01
TTYH3	HsaEX0068285	0.003001	0.003656	-0.000655	0	0.013241	0.032134	-0.018893	0
TTYH3	HsaEX0068286	0.99826	0.993587	0.004673	0	0.998137	0.991174	0.006964	0
TTYH3	HsaEX0068287	0.998275	0.993867	0.004408	0	0.993793	0.992222	0.001571	0
TTYH3	HsaEX0068288	0.016643	0.009142	0.007501	0	0.021105	0.059831	-0.038726	0
TTYH3	HsaEX0068289	0.908429	0.834777	0.073653	0.01	0.76089	0.729468	0.031423	0
TTYH3	HsaEX0068290	0.998844	0.997216	0.001628	0	0.994567	0.987355	0.007212	0
TTYH3	HsaEX0068291	0.998484	0.99557	0.002914	0	0.991542	0.988837	0.002705	0
TUB	HsaEX0068294	NA	NA	NA	NA	0.92828	0.965308	-0.037028	0
TUB	HsaEX0068295	NA	NA	NA	NA	0.845337	0.926067	-0.08073	0
TUBA4A	HsaEX0068296	0.994963	0.989405	0.005558	0	0.972357	0.982672	-0.010315	0.01
TUBA4A	HsaEX0068297	0.992535	0.988561	0.003973	0	0.971165	0.983764	-0.012598	0.01
TUBB3	HsaEX0068299	0.006079	0.003718	0.002361	0	0.016062	0.026847	-0.010785	0
TUBB3	HsaEX0068300	0.006903	0.004039	0.002864	0	0.004258	0.006875	-0.002617	0
TUBB6	HsaEX0068301	0.973269	0.977476	-0.004208	0	0.962479	0.981024	-0.018545	0
TUBB6	HsaEX0068302	0.943127	0.967603	-0.024476	0	0.929688	0.803949	0.125739	0
	HsaEX0068304	0.92368	0.757042	0.166638	0	NA	NA	NA	NA
TUBD1	HsaEX0068306	0.737619	0.778365	-0.040746	0	0.718499	0.71061	0.00789	0
TUBD1	HsaEX0068307	0.992004	0.988187	0.003817	0	0.94781	0.988966	-0.041156	0
TUBD1	HsaEX0068308	0.042123	0.067255	-0.025132	0	0.038964	0.026456	0.012509	0
TUBD1	HsaEX0068309	0.837447	0.861568	-0.024121	0	0.903219	0.883423	0.019797	0
TUBD1	HsaEX0068310	0.992312	0.976471	0.015841	0	0.969938	0.975541	-0.005604	0
TUBD1	HsaEX0068311	0.635671	0.70348	-0.067809	0	0.78804	0.762545	0.025495	0
TUBD1	HsaEX0068312	0.792684	0.662155	0.130529	0	0.440109	0.468891	-0.028782	0
TUBD1	HsaEX0068313	0.912911	0.939781	-0.02687	0	0.910469	0.918461	-0.007993	0
TUBE1	HsaEX0068314	0.985264	0.980701	0.004563	0	0.968961	0.952495	0.016466	0
TUBE1	HsaEX0068315	0.979304	0.973639	0.005664	0	NA	NA	NA	NA
TUBE1	HsaEX0068316	0.988422	0.98341	0.005011	0	NA	NA	NA	NA
TUBE1	HsaEX0068317	0.981998	0.979649	0.002349	0	0.965352	0.948608	0.016744	0
TUBE1	HsaEX0068318	0.984552	0.975079	0.009473	0	0.986788	0.921121	0.065668	0
TUBE1	HsaEX0068319	0.098947	0.046032	0.052916	0	0.029753	0.045738	-0.015985	0
TUBE1	HsaEX0068320	0.874183	0.980623	-0.10644	0	0.799218	0.80779	-0.008572	0
TUBG2	HsaEX0068322	0.920117	0.820856	0.099261	0.02	0.665905	0.819014	-0.153109	0
TUBGCP2	HsaEX0068324	0.010711	0.013226	-0.002515	0	0.041449	0.030828	0.010622	0
TUBGCP2	HsaEX0068325	0.974545	0.952596	0.021949	0	0.986217	0.963305	0.022911	0
TUBGCP3	HsaEX0068326	NA	NA	NA	NA	0.152801	0.059183	0.093618	0
TUBGCP3	HsaEX0068327	0.970598	0.955054	0.015544	0	0.96026	0.976982	-0.016723	0.01
TUBGCP3	HsaEX0068328	0.020185	0.03325	-0.013065	0	0.03843	0.043569	-0.005139	0
TUBGCP3	HsaEX0068329	0.987896	0.984705	0.003191	0	0.975478	0.980259	-0.004782	0
TUBGCP3	HsaEX0068330	0.966861	0.987112	-0.020251	0	0.97951	0.984838	-0.005328	0
TUBGCP3	HsaEX0068331	0.988755	0.982777	0.005978	0	0.978376	0.961713	0.016663	0
TUBGCP3	HsaEX0068332	0.989943	0.985486	0.004457	0	0.978949	0.979629	-0.00068	0
TUBGCP3	HsaEX0068333	0.933522	0.951229	-0.017707	0	0.940982	0.835046	0.105936	0
TUBGCP3	HsaEX0068334	0.936279	0.896599	0.03968	0	0.979169	0.967949	0.01122	0
TUBGCP3	HsaEX0068335	0.964806	0.910593	0.054212	0	0.977452	0.955644	0.021807	0
TUBGCP4	HsaEX0068336	0.967713	0.96463	0.003082	0	0.924274	0.961854	-0.03758	0
TUBGCP4	HsaEX0068337	0.989527	0.989265	0.000262	0	0.972829	0.970956	0.001873	0
TUBGCP4	HsaEX0068338	0.015445	0.011558	0.003887	0	0.057058	0.049801	0.007257	0
TUBGCP4	HsaEX0068339	0.978673	0.955202	0.023471	0	0.982592	0.975418	0.007174	0
TUBGCP4	HsaEX0068340	0.985224	0.988397	-0.003173	0	0.98147	0.995472	-0.014001	0
TUBGCP4	HsaEX0068341	0.106028	0.13362	-0.027592	0	0.171907	0.153832	0.018075	0
TUBGCP4	HsaEX0068342	0.98781	0.99091	-0.003101	0	0.96086	0.881392	0.079468	0
TUBGCP4	HsaEX0068343	0.990406	0.957806	0.032601	0	0.831308	0.960624	-0.129316	0
TUBGCP5	HsaEX0068345	0.027491	0.045173	-0.017682	0	NA	NA	NA	NA
TUBGCP5	HsaEX0068346	0.984597	0.973294	0.011303	0	0.970145	0.958607	0.011538	0
TUBGCP5	HsaEX0068347	0.987208	0.976001	0.011207	0	0.991547	0.992196	-0.000649	0
TUBGCP5	HsaEX0068348	0.869345	0.896518	-0.027174	0	NA	NA	NA	NA
TUBGCP5	HsaEX0068349	0.977142	0.972112	0.00503	0	NA	NA	NA	NA
TUBGCP5	HsaEX0068350	0.965878	0.971553	-0.005675	0	0.973074	0.97221	0.000864	0
TUBGCP5	HsaEX0068351	0.940334	0.973666	-0.033332	0	NA	NA	NA	NA
TUBGCP5	HsaEX0068352	0.036803	0.043391	-0.006588	0	NA	NA	NA	NA
TUBGCP5	HsaEX0068353	0.976264	0.971838	0.004427	0	0.776666	0.907079	-0.130413	0
TUBGCP5	HsaEX0068354	0.970184	0.967952	0.002232	0	0.983501	0.985638	-0.002138	0
TUBGCP6	HsaEX0068355	0.039256	0.053735	-0.014479	0	0.026293	0.058985	-0.032692	0.03
TUBGCP6	HsaEX0068357	NA	NA	NA	NA	0.963922	0.96131	0.002612	0
TUBGCP6	HsaEX0068359	0.986889	0.974073	0.012816	0	0.980085	0.956396	0.023689	0
TUBGCP6	HsaEX0068360	0.978529	0.963513	0.015016	0	NA	NA	NA	NA
TUBGCP6	HsaEX0068361	0.989482	0.984198	0.005284	0	0.953703	0.966622	-0.012919	0.01
TUBGCP6	HsaEX0068362	0.969977	0.975385	-0.005408	0	0.950503	0.966502	-0.016	0.01
TUFM	HsaEX0068363	0.998733	0.998981	-0.000248	0	0.997805	0.997042	0.000763	0
TUFM	HsaEX0068364	0.995432	0.993548	0.001884	0	0.990092	0.993053	-0.002962	0
TUFT1	HsaEX0068365	0.980648	0.980544	0.000104	0	0.967919	0.957407	0.010511	0
TUFT1	HsaEX0068366	0.968779	0.953088	0.015692	0	0.968642	0.97428	-0.005639	0
TUFT1	HsaEX0068367	0.955006	0.959325	-0.004319	0	0.877517	0.969437	-0.09192	0
TUFT1	HsaEX0068368	0.928039	0.953685	-0.025646	0	0.960857	0.954707	0.006151	0
TUFT1	HsaEX0068369	0.979801	0.981643	-0.001842	0	0.971978	0.953819	0.018159	0
TUFT1	HsaEX0068370	0.054947	0.030447	0.0245	0	NA	NA	NA	NA
TUFT1	HsaEX0068371	0.066349	0.054036	0.012313	0	NA	NA	NA	NA
TUFT1	HsaEX0068372	0.97418	0.835591	0.138589	0.01	0.959541	0.947301	0.01224	0
TULP3	HsaEX0068384	NA	NA	NA	NA	0.039914	0.050099	-0.010185	0.01
TULP3	HsaEX0068385	0.897504	0.963844	-0.06634	0	0.848254	0.915865	-0.067611	0
TULP3	HsaEX0068386	0.984194	0.920043	0.064151	0	0.97491	0.981624	-0.006714	0
TULP3	HsaEX0068387	NA	NA	NA	NA	0.026221	0.034776	-0.008555	0
TULP3	HsaEX0068388	0.976667	0.956425	0.020242	0	0.97154	0.98208	-0.01054	0
TULP3	HsaEX0068389	0.977634	0.954088	0.023546	0	0.955577	0.961425	-0.005848	0
TULP3	HsaEX0068390	0.859925	0.800517	0.059409	0	0.896262	0.969785	-0.073523	0
TULP4	HsaEX0068391	0.95384	0.967808	-0.013968	0	0.971173	0.969872	0.001301	0
TULP4	HsaEX0068393	0.956716	0.955887	0.000829	0	0.975134	0.945109	0.030024	0
TULP4	HsaEX0068394	0.984659	0.957282	0.027377	0	0.98055	0.949381	0.031169	0
TULP4	HsaEX0068395	0.982148	0.97287	0.009278	0	0.933167	0.942169	-0.009002	0
TULP4	HsaEX0068397	0.985674	0.97245	0.013224	0	NA	NA	NA	NA
TULP4	HsaEX0068398	0.025929	0.055576	-0.029647	0	NA	NA	NA	NA
TULP4	HsaEX0068399	0.98387	0.966923	0.016946	0	NA	NA	NA	NA
TULP4	HsaEX0068400	0.957506	0.933821	0.023685	0	0.940295	0.97073	-0.030435	0
TULP4	HsaEX0068401	0.950037	0.805182	0.144855	0	0.96345	0.97009	-0.00664	0
TUSC2	HsaEX0068402	0.036492	0.045216	-0.008724	0	0.026074	0.052294	-0.02622	0
TUT1	HsaEX0068407	0.991929	0.991598	0.000331	0	0.981012	0.96517	0.015842	0
TUT1	HsaEX0068408	0.9915	0.991921	-0.000421	0	0.971726	0.959698	0.012027	0
TUT1	HsaEX0068409	0.990099	0.989779	0.00032	0	NA	NA	NA	NA
TUT1	HsaEX0068410	0.991796	0.991287	0.000508	0	0.983784	0.96762	0.016164	0
TWF2	HsaEX0068413	0.016341	0.008728	0.007613	0	0.030207	0.038896	-0.008689	0
TWF2	HsaEX0068414	0.995208	0.985784	0.009424	0	0.993817	0.970298	0.023518	0
TWISTNB	HsaEX0068417	0.978159	0.980312	-0.002153	0	0.973231	0.964378	0.008853	0
TWSG1	HsaEX0068418	0.955304	0.97136	-0.016056	0	0.969095	0.963738	0.005358	0
TWSG1	HsaEX0068419	0.031392	0.019074	0.012317	0	0.05782	0.047819	0.010001	0
TWSG1	HsaEX0068420	0.031095	0.019277	0.011818	0	0.052401	0.048017	0.004384	0
TWSG1	HsaEX0068422	0.970488	0.983547	-0.013059	0	0.961704	0.959283	0.002421	0
TWSG1	HsaEX0068423	0.06426	0.059127	0.005133	0	NA	NA	NA	NA
TWSG1	HsaEX0068424	0.106991	0.037685	0.069305	0	NA	NA	NA	NA
TWSG1	HsaEX0068425	0.05013	0.036438	0.013692	0	NA	NA	NA	NA
TXLNA	HsaEX0068431	0.900617	0.932288	-0.031672	0	0.952028	0.968449	-0.016421	0
TXLNA	HsaEX0068432	0.989428	0.989525	-9.7e-05	0	0.994228	0.989168	0.005059	0
TXLNA	HsaEX0068433	0.965487	0.993913	-0.028427	0	0.991693	0.994034	-0.002342	0
TXN2	HsaEX0068435	0.005802	0.002427	0.003375	0	0.002605	0.001701	0.000904	0
TXN2	HsaEX0068436	0.974733	0.974162	0.000571	0	0.975235	0.97289	0.002345	0
TXNDC11	HsaEX0068438	0.982638	0.977664	0.004974	0	0.989828	0.972364	0.017464	0
TXNDC11	HsaEX0068439	0.944829	0.965293	-0.020463	0	0.947173	0.965531	-0.018359	0
TXNDC11	HsaEX0068440	0.998445	0.998225	0.000219	0	0.992173	0.996465	-0.004292	0
TXNDC11	HsaEX0068441	0.994946	0.983657	0.011289	0	0.934527	0.991342	-0.056815	0
TXNDC11	HsaEX0068442	0.974105	0.974068	3.8e-05	0	0.983696	0.997059	-0.013363	0
TXNDC11	HsaEX0068443	0.885079	0.883618	0.001461	0	0.914562	0.913691	0.000871	0
TXNDC11	HsaEX0068444	0.010345	0.016984	-0.006639	0	0.029681	0.097793	-0.068112	0.06
TXNDC11	HsaEX0068445	0.839788	0.855484	-0.015696	0	0.822873	0.941045	-0.118172	0
TXNDC15	HsaEX0068446	0.978333	0.992795	-0.014462	0	0.985725	0.981589	0.004136	0
TXNDC16	HsaEX0068447	0.94381	0.959301	-0.015491	0.01	0.962328	0.948298	0.014031	0
TXNDC16	HsaEX0068448	0.960514	0.951162	0.009352	0	NA	NA	NA	NA
TXNDC16	HsaEX0068449	NA	NA	NA	NA	0.083424	0.057589	0.025835	0
TXNDC16	HsaEX0068450	0.051974	0.060586	-0.008613	0	0.268581	0.220064	0.048517	0
TXNDC16	HsaEX0068451	0.076223	0.061427	0.014796	0	NA	NA	NA	NA
TXNDC16	HsaEX0068452	0.955284	0.978928	-0.023644	0	0.940902	0.950627	-0.009726	0
TXNDC16	HsaEX0068453	0.963999	0.956142	0.007856	0	NA	NA	NA	NA
TXNDC16	HsaEX0068454	0.96324	0.959009	0.004231	0	0.955875	0.960258	-0.004384	0
TXNDC16	HsaEX0068455	0.950682	0.96021	-0.009528	0	0.93887	0.958547	-0.019676	0
TXNDC16	HsaEX0068457	0.957158	0.967586	-0.010428	0	NA	NA	NA	NA
TXNDC16	HsaEX0068458	0.969421	0.967361	0.00206	0	NA	NA	NA	NA
TXNDC16	HsaEX0068459	0.975849	0.97304	0.002809	0	NA	NA	NA	NA
TXNDC17	HsaEX0068460	0.983613	0.989375	-0.005762	0	0.980163	0.975228	0.004936	0
TXNDC5	HsaEX0068468	0.992236	0.991407	0.000829	0	0.996073	0.990601	0.005472	0
TXNL1	HsaEX0068477	0.996674	0.997422	-0.000748	0	0.994772	0.996359	-0.001588	0
TXNL1	HsaEX0068478	0.023269	0.009325	0.013943	0	0.005906	0.008949	-0.003043	0
TXNL4A	HsaEX0068480	0.43178	0.533826	-0.102046	0	0.636758	0.870252	-0.233494	0
TXNL4A	HsaEX0068481	0.970286	0.981988	-0.011702	0	0.926564	0.873998	0.052566	0.02
TXNL4A	HsaEX0068482	0.023817	0.045727	-0.021909	0	0.033788	0.056163	-0.022375	0
TXNL4A	HsaEX0068483	0.006013	0.003854	0.002158	0	0.004021	0.005014	-0.000993	0
TXNL4B	HsaEX0068486	0.024292	0.020807	0.003485	0	0.064716	0.052494	0.012222	0.01
TXNRD1	HsaEX0068487	0.996406	0.99747	-0.001063	0	0.993026	0.997733	-0.004707	0
TXNRD1	HsaEX0068488	0.009822	0.009293	0.000529	0	0.014521	0.011509	0.003012	0
TXNRD1	HsaEX0068489	0.008889	0.008846	4.2e-05	0	0.016915	0.010734	0.006181	0
TXNRD2	HsaEX0068491	0.987442	0.982841	0.004601	0	0.917458	0.953814	-0.036357	0.03
TXNRD2	HsaEX0068492	0.023605	0.026054	-0.002449	0	NA	NA	NA	NA
TXNRD2	HsaEX0068493	0.988156	0.989531	-0.001374	0	0.986352	0.976003	0.01035	0
TXNRD2	HsaEX0068494	0.019389	0.015649	0.00374	0	0.030012	0.027527	0.002485	0
TXNRD2	HsaEX0068495	0.952964	0.979416	-0.026452	0	0.970944	0.939836	0.031108	0
TXNRD2	HsaEX0068496	0.987709	0.987253	0.000456	0	0.983091	0.96478	0.018311	0
TXNRD3	HsaEX0068497	0.023807	0.029636	-0.005829	0	0.037194	0.051726	-0.014532	0
TXNRD3	HsaEX0068499	0.030262	0.032657	-0.002396	0	0.055729	0.067198	-0.011469	0
TXNRD3	HsaEX0068500	0.979992	0.980835	-0.000843	0	0.986954	0.982653	0.004301	0
TXNRD3	HsaEX0068501	0.984697	0.980556	0.004141	0	0.967755	0.956638	0.011116	0
TXNRD3	HsaEX0068502	0.051953	0.068815	-0.016862	0	NA	NA	NA	NA
TXNRD3	HsaEX0068503	0.928074	0.927378	0.000696	0	0.65868	0.859734	-0.201054	0.2
TXNRD3	HsaEX0068504	0.986676	0.984577	0.002099	0	0.934379	0.92828	0.006099	0
TYK2	HsaEX0068505	0.05894	0.041844	0.017097	0	0.056101	0.027043	0.029058	0
TYK2	HsaEX0068506	0.989395	0.984935	0.00446	0	0.990473	0.978367	0.012106	0
TYK2	HsaEX0068507	0.975716	0.972234	0.003483	0	0.957856	0.977164	-0.019307	0
TYK2	HsaEX0068508	0.049105	0.062078	-0.012974	0	0.084343	0.100669	-0.016326	0
TYK2	HsaEX0068509	0.991649	0.99247	-0.000821	0	0.992546	0.991668	0.000878	0
TYK2	HsaEX0068511	0.982044	0.978794	0.00325	0	0.916877	0.944747	-0.02787	0
TYK2	HsaEX0068512	0.986733	0.986916	-0.000183	0	0.96208	0.979713	-0.017633	0
TYK2	HsaEX0068513	0.962491	0.978033	-0.015542	0	0.980058	0.977487	0.002571	0
TYK2	HsaEX0068514	0.992582	0.986996	0.005586	0	0.970615	0.977252	-0.006638	0
TYK2	HsaEX0068515	0.97413	0.986159	-0.012028	0	0.888519	0.945994	-0.057475	0.05
TYK2	HsaEX0068516	0.964097	0.981127	-0.017031	0	NA	NA	NA	NA
TYK2	HsaEX0068517	0.971076	0.981694	-0.010618	0	0.856529	0.924565	-0.068036	0
TYK2	HsaEX0068518	0.04114	0.027404	0.013737	0	0.029797	0.023724	0.006072	0
TYK2	HsaEX0068519	0.989547	0.972025	0.017522	0	0.986288	0.977904	0.008384	0
TYK2	HsaEX0068520	0.985595	0.959328	0.026267	0	0.966789	0.967078	-0.000288	0
TYK2	HsaEX0068521	0.9848	0.967768	0.017031	0	0.991918	0.983269	0.008649	0
TYMP	HsaEX0068524	0.94144	0.958692	-0.017252	0	NA	NA	NA	NA
TYMS	HsaEX0068526	0.002866	0.001713	0.001153	0	0.001051	0.001825	-0.000775	0
TYMS	HsaEX0068527	0.998131	0.996502	0.001629	0	0.998272	0.999119	-0.000847	0
TYMS	HsaEX0068528	0.996412	0.994713	0.001699	0	0.984157	0.997866	-0.013709	0
TYMS	HsaEX0068529	0.995607	0.998843	-0.003236	0	0.9993	0.998559	0.00074	0
TYRO3	HsaEX0068530	0.031	0.028622	0.002378	0	0.027663	0.075325	-0.047663	0
TYRO3	HsaEX0068531	0.995128	0.995131	-4e-06	0	0.986343	0.989071	-0.002728	0
TYSND1	HsaEX0068537	0.9151	0.965796	-0.050696	0	0.746526	0.961103	-0.214577	0.21
TYSND1	HsaEX0068538	0.926683	0.958744	-0.032061	0	0.69607	0.855674	-0.159605	0
TYW1	HsaEX0068544	0.98539	0.981543	0.003846	0	0.97827	0.976275	0.001996	0
TYW1	HsaEX0068552	0.988914	0.9872	0.001714	0	0.981741	0.963426	0.018314	0
TYW3	HsaEX0068554	0.99424	0.995501	-0.001261	0	0.997031	0.997754	-0.000723	0
TYW3	HsaEX0068555	0.991943	0.99302	-0.001077	0	0.991974	0.988565	0.00341	0
TYW3	HsaEX0068556	0.987649	0.954752	0.032897	0	0.937262	0.923021	0.014241	0
TYW3	HsaEX0068557	0.994083	0.995245	-0.001162	0	0.988913	0.991834	-0.00292	0
TYW3	HsaEX0068558	0.017782	0.010647	0.007134	0	0.004208	0.002293	0.001915	0
U2AF2	HsaEX0068568	0.050172	0.042803	0.007369	0	0.052524	0.01775	0.034774	0
U2AF2	HsaEX0068569	0.994712	0.993763	0.000949	0	0.994826	0.988883	0.005942	0
U2AF2	HsaEX0068570	0.10112	0.108574	-0.007454	0	0.054132	0.05434	-0.000208	0
LPCAT3	HsaEX0068571	0.97637	0.989665	-0.013295	0	0.979639	0.995555	-0.015916	0
LPCAT3	HsaEX0068572	0.990344	0.996231	-0.005886	0	0.989192	0.983255	0.005937	0
LPCAT3	HsaEX0068573	0.986033	0.993718	-0.007685	0	0.958782	0.992822	-0.03404	0
UACA	HsaEX0068575	0.982307	0.970595	0.011712	0	0.966497	0.955289	0.011208	0
UACA	HsaEX0068576	0.9807	0.920146	0.060554	0	0.968776	0.961602	0.007174	0
UACA	HsaEX0068577	0.985149	0.978093	0.007055	0	0.985211	0.989081	-0.003871	0
UACA	HsaEX0068578	0.880112	0.78144	0.098672	0	0.896033	0.870068	0.025965	0
UACA	HsaEX0068579	0.975271	0.971252	0.004019	0	0.982483	0.962936	0.019546	0
UACA	HsaEX0068580	0.964033	0.982403	-0.01837	0	0.921005	0.968798	-0.047793	0
UACA	HsaEX0068581	0.989787	0.981359	0.008428	0	0.976191	0.994133	-0.017942	0
UACA	HsaEX0068582	0.948444	0.90799	0.040454	0	0.93338	0.938927	-0.005547	0
UACA	HsaEX0068583	0.988055	0.982486	0.005569	0	0.970184	0.98795	-0.017766	0
UAP1	HsaEX0068585	0.004438	0.005711	-0.001273	0	0.024762	0.025589	-0.000827	0
UAP1	HsaEX0068586	0.015631	0.017711	-0.00208	0	0.015622	0.013721	0.001901	0
UAP1	HsaEX0068587	0.998068	0.997756	0.000313	0	0.994899	0.995185	-0.000286	0
UAP1	HsaEX0068588	0.054236	0.071549	-0.017313	0	0.135679	0.198275	-0.062596	0
UAP1	HsaEX0068589	0.998278	0.997783	0.000495	0	0.987211	0.987422	-0.00021	0
UAP1	HsaEX0068590	0.07627	0.466678	-0.390408	0.3	0.343255	0.428206	-0.084951	0
UAP1L1	HsaEX0068593	0.97134	0.978075	-0.006735	0	0.979589	0.95954	0.020049	0
UBA1	HsaEX0068594	0.997415	0.996541	0.000874	0	0.99047	0.97458	0.01589	0
UBA1	HsaEX0068595	0.027039	0.039063	-0.012024	0	0.042695	0.126104	-0.083409	0.08
UBA1	HsaEX0068597	0.021749	0.018305	0.003444	0	0.034559	0.045997	-0.011438	0.01
UBA1	HsaEX0068598	0.998297	0.997899	0.000398	0	0.991917	0.979506	0.012411	0
UBA2	HsaEX0068599	0.998053	0.998318	-0.000265	0	0.998155	0.999279	-0.001124	0
UBA2	HsaEX0068600	0.12626	0.063494	0.062766	0	0.040874	0.063312	-0.022437	0
UBA2	HsaEX0068601	0.979908	0.981176	-0.001268	0	0.971163	0.986155	-0.014993	0
UBA2	HsaEX0068602	0.991207	0.995051	-0.003845	0	0.988941	0.991445	-0.002504	0
UBA2	HsaEX0068603	0.995009	0.992297	0.002713	0	0.99522	0.993264	0.001956	0
UBA2	HsaEX0068604	0.987884	0.991592	-0.003708	0	0.990412	0.996714	-0.006302	0
UBA2	HsaEX0068605	0.986875	0.993666	-0.006791	0	0.968877	0.96432	0.004557	0
UBA3	HsaEX0068606	0.99464	0.995393	-0.000753	0	0.989055	0.986234	0.002821	0
UBA3	HsaEX0068607	0.988912	0.986193	0.002719	0	0.995454	0.997625	-0.002171	0
UBA3	HsaEX0068608	0.991998	0.990643	0.001356	0	0.99502	0.997805	-0.002785	0
UBA3	HsaEX0068609	0.983103	0.986235	-0.003133	0	0.985039	0.98238	0.002658	0
UBA3	HsaEX0068610	0.793976	0.760831	0.033145	0	0.393005	0.636162	-0.243157	0.08
UBA3	HsaEX0068611	0.936826	0.981083	-0.044256	0	0.972032	0.878214	0.093818	0
UBA3	HsaEX0068612	0.931994	0.990044	-0.05805	0.01	0.971257	0.897835	0.073422	0
UBA3	HsaEX0068613	0.902164	0.949532	-0.047367	0	0.875848	0.942734	-0.066887	0
UBA3	HsaEX0068614	0.913046	0.954541	-0.041495	0	0.913181	0.951215	-0.038034	0
UBA5	HsaEX0068615	0.98561	0.994214	-0.008604	0	0.994766	0.995292	-0.000527	0
UBA5	HsaEX0068617	0.977368	0.974754	0.002615	0	0.958637	0.979788	-0.021151	0
UBA5	HsaEX0068618	0.98208	0.988843	-0.006763	0	0.982704	0.988867	-0.006163	0
UBA6	HsaEX0068620	0.986281	0.983955	0.002326	0	0.961331	0.865327	0.096004	0
UBA6	HsaEX0068622	0.986409	0.988344	-0.001936	0	0.970722	0.946204	0.024518	0.02
UBA6	HsaEX0068623	0.980696	0.980888	-0.000192	0	0.960048	0.932471	0.027577	0
UBA6	HsaEX0068624	0.963876	0.986978	-0.023102	0	NA	NA	NA	NA
UBA6	HsaEX0068625	0.0211	0.027887	-0.006787	0	0.045877	0.059463	-0.013586	0
UBA6	HsaEX0068626	0.011141	0.015975	-0.004834	0	NA	NA	NA	NA
UBA6	HsaEX0068627	0.990933	0.989822	0.001111	0	0.978092	0.962856	0.015236	0
UBA6	HsaEX0068628	0.014455	0.015661	-0.001206	0	0.070437	0.047416	0.023021	0
UBA6	HsaEX0068630	0.988236	0.994543	-0.006307	0	0.984703	0.982972	0.001731	0
UBA6	HsaEX0068631	0.969037	0.973011	-0.003974	0	0.984967	0.990945	-0.005978	0
UBA6	HsaEX0068632	0.961192	0.991745	-0.030553	0	0.97803	0.971316	0.006714	0
UBA7	HsaEX0068633	0.984979	0.979129	0.00585	0	NA	NA	NA	NA
UBA7	HsaEX0068634	0.977621	0.97335	0.004272	0	NA	NA	NA	NA
UBA7	HsaEX0068635	0.984977	0.980489	0.004488	0	0.953105	0.954352	-0.001247	0
UBA7	HsaEX0068636	0.962853	0.979294	-0.016441	0	NA	NA	NA	NA
UBA7	HsaEX0068637	0.952469	0.896896	0.055572	0	NA	NA	NA	NA
UBA7	HsaEX0068638	0.98705	0.981056	0.005993	0	0.948911	0.947628	0.001283	0
UBA7	HsaEX0068639	0.982449	0.977455	0.004995	0	NA	NA	NA	NA
UBA7	HsaEX0068641	0.983531	0.985563	-0.002032	0	0.992609	0.978459	0.014151	0
UBAC1	HsaEX0068642	0.965062	0.968027	-0.002965	0	0.882162	0.801327	0.080836	0
UBAC2	HsaEX0068644	0.017759	0.031449	-0.01369	0	0.045161	0.071125	-0.025963	0.02
UBAC2	HsaEX0068647	0.969592	0.970302	-0.000709	0	0.953896	0.964511	-0.010614	0
UBAC2	HsaEX0068648	0.972361	0.976353	-0.003993	0	0.980305	0.98966	-0.009355	0
UBAC2	HsaEX0068651	0.992367	0.993213	-0.000846	0	0.992443	0.988703	0.003741	0
UBAC2	HsaEX0068652	0.9779	0.991207	-0.013307	0	0.99319	0.960712	0.032478	0
UBAC2	HsaEX0068653	0.979331	0.981323	-0.001991	0	0.99532	0.98952	0.0058	0
UBAC2	HsaEX0068654	0.988115	0.992686	-0.004571	0	0.97637	0.988428	-0.012057	0
UBAP1	HsaEX0068655	0.113795	0.060946	0.052849	0	0.039056	0.074564	-0.035508	0
UBAP1	HsaEX0068656	0.066638	0.058272	0.008365	0	0.073372	0.049463	0.023909	0
UBAP1	HsaEX0068657	0.105361	0.066145	0.039216	0	0.043577	0.048807	-0.00523	0
UBAP1	HsaEX0068658	0.099509	0.087955	0.011554	0	0.076467	0.051366	0.025101	0
UBAP1	HsaEX0068659	0.901616	0.966084	-0.064467	0	0.819215	0.719508	0.099707	0
UBAP1	HsaEX0068660	0.990542	0.977378	0.013165	0	0.948599	0.916916	0.031683	0
UBAP1	HsaEX0068661	0.018366	0.016113	0.002253	0	0.020234	0.02944	-0.009206	0
UBAP2	HsaEX0068662	0.063748	0.12303	-0.059282	0	0.036651	0.053922	-0.017271	0
UBAP2	HsaEX0068663	0.968135	0.935552	0.032583	0	0.945644	0.778552	0.167091	0
UBAP2	HsaEX0068665	0.978157	0.952095	0.026061	0	0.984229	0.981669	0.00256	0
UBAP2	HsaEX0068666	0.021438	0.059849	-0.038411	0	0.02136	0.054616	-0.033256	0
UBAP2	HsaEX0068667	0.036994	0.060556	-0.023562	0	0.018515	0.031057	-0.012542	0
UBAP2	HsaEX0068668	0.029094	0.043927	-0.014833	0	0.020156	0.041929	-0.021773	0
UBAP2	HsaEX0068669	0.936973	0.942372	-0.005399	0	0.979802	0.987257	-0.007456	0
UBAP2	HsaEX0068670	0.98547	0.992556	-0.007087	0	0.987589	0.975242	0.012347	0
UBAP2	HsaEX0068671	0.992703	0.991789	0.000914	0	0.976211	0.97463	0.001581	0
UBAP2	HsaEX0068672	0.954548	0.933565	0.020983	0	0.986671	0.995606	-0.008935	0
UBAP2	HsaEX0068673	0.946292	0.922414	0.023878	0	0.984049	0.989872	-0.005823	0
UBAP2	HsaEX0068674	0.893175	0.946827	-0.053652	0	0.957229	0.978507	-0.021278	0
UBAP2	HsaEX0068675	0.829945	0.882423	-0.052477	0	0.922667	0.973861	-0.051194	0
UBAP2	HsaEX0068676	0.928731	0.897508	0.031223	0	0.971539	0.989472	-0.017933	0
UBAP2	HsaEX0068677	0.940799	0.932638	0.008161	0	0.965332	0.97291	-0.007577	0
UBAP2	HsaEX0068678	0.828448	0.813916	0.014532	0	0.737045	0.800608	-0.063564	0
UBAP2	HsaEX0068679	0.969084	0.988384	-0.019301	0	0.992126	0.988831	0.003295	0
UBAP2L	HsaEX0068680	0.995651	0.99604	-0.000388	0	0.993574	0.987067	0.006507	0
UBAP2L	HsaEX0068683	0.997436	0.997434	2e-06	0	0.999246	0.997601	0.001645	0
UBAP2L	HsaEX0068685	0.183901	0.117605	0.066296	0	0.158389	0.597854	-0.439466	0.01
UBAP2L	HsaEX0068686	0.991164	0.995695	-0.00453	0	0.997717	0.999298	-0.001582	0
UBAP2L	HsaEX0068687	0.985704	0.997493	-0.011788	0	0.998549	0.995437	0.003111	0
UBAP2L	HsaEX0068688	0.997351	0.997566	-0.000215	0	0.998757	0.998358	0.000399	0
UBAP2L	HsaEX0068689	0.065676	0.032046	0.03363	0	0.0204	0.105873	-0.085473	0
UBAP2L	HsaEX0068690	0.992092	0.991518	0.000575	0	0.987812	0.970535	0.017276	0
UBAP2L	HsaEX0068691	0.991619	0.99436	-0.00274	0	0.994765	0.993446	0.001319	0
UBAP2L	HsaEX0068692	0.99784	0.997318	0.000523	0	0.998348	0.990673	0.007675	0
UBASH3B	HsaEX0068696	NA	NA	NA	NA	0.977453	0.947457	0.029996	0
UBASH3B	HsaEX0068697	NA	NA	NA	NA	0.976577	0.949519	0.027057	0
UBE2A	HsaEX0068699	0.947024	0.934448	0.012576	0	0.924585	0.862456	0.062128	0
UBE2B	HsaEX0068700	0.972114	0.953357	0.018757	0	0.935632	0.969488	-0.033856	0
UBE2B	HsaEX0068701	0.977763	0.965137	0.012625	0	0.965056	0.993056	-0.028	0
UBE2B	HsaEX0068702	0.996268	0.990255	0.006013	0	0.990755	0.995751	-0.004996	0
UBE2B	HsaEX0068703	0.008508	0.005599	0.002908	0	0.014541	0.008777	0.005764	0
UBE2C	HsaEX0068704	0.995426	0.991175	0.004252	0	0.985587	0.996155	-0.010568	0
UBE2C	HsaEX0068705	0.964033	0.979416	-0.015383	0	0.92615	0.959955	-0.033805	0
UBE3D	HsaEX0068708	0.9442	0.943202	0.000997	0	NA	NA	NA	NA
UBE3D	HsaEX0068710	0.953597	0.968275	-0.014678	0	0.947479	0.957848	-0.010368	0.01
UBE3D	HsaEX0068713	0.855059	0.972741	-0.117682	0	NA	NA	NA	NA
UBE3D	HsaEX0068714	0.12483	0.060549	0.064282	0.06	NA	NA	NA	NA
UBE3D	HsaEX0068715	0.956322	0.96618	-0.009858	0	NA	NA	NA	NA
UBE3D	HsaEX0068716	0.945301	0.956575	-0.011273	0	NA	NA	NA	NA
UBE3D	HsaEX0068717	0.953423	0.957368	-0.003945	0	NA	NA	NA	NA
UBE3D	HsaEX0068718	0.946721	0.969739	-0.023018	0	NA	NA	NA	NA
UBE2D1	HsaEX0068719	0.04602	0.043072	0.002948	0	0.023223	0.052317	-0.029094	0.03
UBE2D1	HsaEX0068720	0.969191	0.973791	-0.0046	0	0.945751	0.957795	-0.012044	0
UBE2D2	HsaEX0068721	0.081817	0.062303	0.019514	0	0.050254	0.078986	-0.028732	0
UBE2D2	HsaEX0068722	0.987607	0.994966	-0.00736	0	0.988872	0.989398	-0.000526	0
UBE2D2	HsaEX0068723	0.161923	0.154308	0.007615	0	0.102853	0.186406	-0.083553	0
UBE2D3	HsaEX0068724	NA	NA	NA	NA	0.152082	0.232593	-0.080511	0.06
UBE2D3	HsaEX0068727	0.927579	0.932521	-0.004942	0	0.964261	0.944356	0.019905	0
UBE2D4	HsaEX0068728	0.956073	0.956036	3.7e-05	0	0.984053	0.951517	0.032536	0
UBE2D4	HsaEX0068730	0.986024	0.978009	0.008015	0	0.992864	0.990352	0.002512	0
UBE2D4	HsaEX0068732	0.889688	0.73982	0.149868	0	0.743371	0.845259	-0.101888	0
UBE2D4	HsaEX0068733	0.915428	0.873624	0.041804	0	0.943226	0.921321	0.021904	0
UBE2D4	HsaEX0068734	0.090634	0.049633	0.041001	0	NA	NA	NA	NA
UBE2D4	HsaEX0068735	0.980221	0.929399	0.050822	0	0.984113	0.988762	-0.004649	0
UBE2E1	HsaEX0068736	0.947631	0.962641	-0.01501	0	0.986431	0.990905	-0.004475	0
UBE2E1	HsaEX0068737	0.996143	0.998414	-0.002271	0	0.995297	0.99155	0.003747	0
UBE2E3	HsaEX0068740	0.991445	0.992628	-0.001184	0	0.981617	0.966411	0.015206	0
UBE2F	HsaEX0068743	0.991606	0.977861	0.013745	0	0.971351	0.982764	-0.011413	0
UBE2F	HsaEX0068744	0.979915	0.974888	0.005027	0	0.963017	0.979083	-0.016065	0
UBE2F	HsaEX0068745	0.018813	0.030859	-0.012046	0	0.07982	0.061601	0.018219	0
UBE2G1	HsaEX0068746	0.01626	0.041853	-0.025593	0	0.016101	0.041811	-0.02571	0
UBE2G1	HsaEX0068748	0.02011	0.032523	-0.012413	0	0.014042	0.039836	-0.025794	0
UBE2G1	HsaEX0068749	0.994044	0.991139	0.002905	0	0.996817	0.991589	0.005227	0
UBE2G1	HsaEX0068750	0.92856	0.920034	0.008526	0	0.976267	0.973856	0.002412	0
UBE2G1	HsaEX0068751	0.990494	0.983322	0.007172	0	0.990013	0.987178	0.002834	0
UBE2G1	HsaEX0068752	0.989542	0.989393	0.000149	0	0.990007	0.975687	0.01432	0
UBE2G2	HsaEX0068753	0.035023	0.058707	-0.023684	0	0.033	0.059164	-0.026163	0
UBE2G2	HsaEX0068754	0.967337	0.97574	-0.008402	0	0.991325	0.992014	-0.000689	0
UBE2G2	HsaEX0068755	0.966937	0.978159	-0.011221	0	0.992161	0.992869	-0.000708	0
UBE2H	HsaEX0068756	0.947572	0.955644	-0.008072	0	0.941763	0.844899	0.096864	0.02
UBE2I	HsaEX0068757	0.282483	0.378195	-0.095712	0	0.481739	0.152286	0.329453	0
UBE2J2	HsaEX0068758	0.985498	0.983468	0.002031	0	0.997856	0.99246	0.005396	0
UBE2J2	HsaEX0068759	0.953642	0.942924	0.010717	0	0.986382	0.976973	0.009408	0
UBE2J2	HsaEX0068760	0.035168	0.034102	0.001066	0	0.026433	0.047871	-0.021438	0.02
UBE2J2	HsaEX0068761	0.050064	0.041107	0.008957	0	0.045032	0.061458	-0.016427	0
UBE2J2	HsaEX0068762	0.990414	0.992048	-0.001633	0	0.982628	0.969655	0.012973	0
UBE2J2	HsaEX0068763	0.02192	0.025752	-0.003832	0	NA	NA	NA	NA
UBE2J2	HsaEX0068764	0.993708	0.994864	-0.001156	0	0.966961	0.945926	0.021035	0
UBE2K	HsaEX0068766	0.006575	0.007068	-0.000493	0	0.015496	0.023866	-0.008371	0
UBE2K	HsaEX0068767	0.959894	0.964762	-0.004868	0	0.991349	0.988038	0.00331	0
UBE2K	HsaEX0068768	0.99469	0.997501	-0.002812	0	0.996951	0.997872	-0.000921	0
UBE2K	HsaEX0068769	0.996671	0.991799	0.004872	0	0.991963	0.99182	0.000142	0
UBE2K	HsaEX0068770	0.997814	0.997346	0.000468	0	0.993348	0.994163	-0.000815	0
UBE2K	HsaEX0068771	0.99308	0.978219	0.01486	0	0.988077	0.98881	-0.000733	0
UBE2L6	HsaEX0068774	0.013091	0.007671	0.00542	0	0.004191	0.009301	-0.00511	0
UBE2O	HsaEX0068775	0.993555	0.992271	0.001284	0	0.986998	0.972298	0.0147	0
UBE2O	HsaEX0068776	0.99356	0.993468	9.2e-05	0	0.994753	0.988275	0.006478	0
UBE2O	HsaEX0068777	0.989871	0.988815	0.001056	0	0.983199	0.956491	0.026708	0
UBE2O	HsaEX0068778	0.981868	0.978971	0.002897	0	NA	NA	NA	NA
UBE2O	HsaEX0068779	0.994644	0.980319	0.014325	0	0.987798	0.974766	0.013032	0
UBE2O	HsaEX0068780	0.994748	0.994352	0.000396	0	0.994095	0.991291	0.002804	0
UBE2Q1	HsaEX0068781	0.997176	0.994303	0.002873	0	0.99601	0.997633	-0.001623	0
UBE2Q2	HsaEX0068782	0.021411	0.065412	-0.044001	0	NA	NA	NA	NA
UBE2Q2	HsaEX0068784	0.0196	0.034232	-0.014632	0	0.014045	0.016665	-0.00262	0
UBE2Q2	HsaEX0068785	0.948199	0.926877	0.021322	0	0.921018	0.948932	-0.027914	0
UBE2Q2	HsaEX0068786	0.85012	0.94207	-0.091951	0	0.949151	0.779544	0.169607	0.09
UBE2Q2	HsaEX0068787	0.983969	0.991682	-0.007713	0	0.99727	0.994351	0.00292	0
UBE2Q2	HsaEX0068789	0.990152	0.981256	0.008897	0	0.92873	0.967701	-0.038971	0
UBE2Q2	HsaEX0068790	0.923687	0.988955	-0.065268	0	0.968069	0.981235	-0.013166	0
UBE2Q2	HsaEX0068791	0.929242	0.977417	-0.048175	0	0.972437	0.959132	0.013306	0
UBE2Q2	HsaEX0068792	0.943492	0.962847	-0.019355	0	0.934097	0.964511	-0.030414	0
UBE2Q2P1	HsaEX0068793	0.926671	0.944718	-0.018048	0	0.880734	0.87554	0.005194	0
UBE2Q2P1	HsaEX0068796	0.986343	0.966212	0.020131	0	0.947367	0.968233	-0.020865	0
UBE2R2	HsaEX0068797	0.952012	0.939578	0.012434	0	0.971817	0.976721	-0.004905	0
UBE2R2	HsaEX0068798	0.947389	0.925452	0.021937	0	0.969411	0.983534	-0.014123	0
UBE2T	HsaEX0068800	0.950237	0.919044	0.031193	0	0.881612	0.991183	-0.109572	0.05
UBE2T	HsaEX0068801	0.994965	0.995096	-0.000131	0	0.995574	0.994501	0.001073	0
UBE2T	HsaEX0068802	0.996855	0.996607	0.000247	0	0.996622	0.996694	-7.3e-05	0
UBE2T	HsaEX0068803	0.996191	0.995566	0.000625	0	0.99328	0.994739	-0.001458	0
UBE2V1	HsaEX0068806	0.081769	0.059701	0.022068	0	0.069457	0.039584	0.029873	0
UBE2V2	HsaEX0068808	0.991339	0.986708	0.004631	0	0.989105	0.966353	0.022753	0
UBE2V2	HsaEX0068809	0.008305	0.026236	-0.01793	0	0.025764	0.039988	-0.014224	0
UBE2V2	HsaEX0068810	0.014522	0.017886	-0.003364	0	0.008323	0.018738	-0.010415	0
UBE2V2	HsaEX0068811	0.98664	0.996408	-0.009768	0	0.992317	0.991354	0.000963	0
UBE2V2	HsaEX0068812	0.01388	0.012906	0.000974	0	0.039084	0.040727	-0.001643	0
UBE2W	HsaEX0068813	0.011812	0.015583	-0.003771	0	NA	NA	NA	NA
UBE2W	HsaEX0068814	0.011461	0.016411	-0.00495	0	NA	NA	NA	NA
UBE2W	HsaEX0068816	0.061223	0.049439	0.011784	0	NA	NA	NA	NA
UBE2W	HsaEX0068817	0.992475	0.989196	0.003279	0	0.954442	0.949621	0.00482	0
UBE2W	HsaEX0068818	0.982097	0.973873	0.008225	0	0.913893	0.957756	-0.043863	0
UBE2Z	HsaEX0068819	0.995737	0.991308	0.004429	0	0.990071	0.99656	-0.006488	0
UBE2Z	HsaEX0068821	0.977606	0.976903	0.000703	0	0.990419	0.99612	-0.005701	0
UBE3A	HsaEX0068822	0.040215	0.046711	-0.006496	0	NA	NA	NA	NA
UBE3A	HsaEX0068823	0.039518	0.066404	-0.026886	0	NA	NA	NA	NA
UBE3A	HsaEX0068824	0.028795	0.022477	0.006319	0	0.062194	0.044279	0.017915	0
UBE3A	HsaEX0068826	0.997116	0.994999	0.002117	0	0.991147	0.988086	0.003061	0
UBE3A	HsaEX0068827	0.994989	0.991639	0.00335	0	0.987627	0.989093	-0.001467	0
UBE3A	HsaEX0068828	0.850535	0.622474	0.228061	0	0.507877	0.531515	-0.023638	0
UBE3A	HsaEX0068829	0.908197	0.790874	0.117324	0.01	0.728946	0.664291	0.064655	0
UBE3A	HsaEX0068830	0.135436	0.097441	0.037995	0	0.067313	0.057583	0.00973	0
UBE3A	HsaEX0068831	0.364722	0.201418	0.163304	0.01	0.083851	0.147814	-0.063963	0
UBE3A	HsaEX0068832	0.993525	0.975408	0.018117	0	0.984162	0.951118	0.033044	0
UBE3A	HsaEX0068833	0.995622	0.99268	0.002942	0	0.981821	0.975809	0.006012	0
UBE3A	HsaEX0068834	0.989457	0.989656	-0.000199	0	0.98028	0.986701	-0.006422	0
UBE3A	HsaEX0068835	0.993115	0.990567	0.002548	0	0.988169	0.99145	-0.003281	0
UBE3B	HsaEX0068836	0.030416	0.040856	-0.01044	0	NA	NA	NA	NA
UBE3B	HsaEX0068837	0.124552	0.16484	-0.040288	0	NA	NA	NA	NA
UBE3B	HsaEX0068838	0.02039	0.038418	-0.018028	0	0.01617	0.033348	-0.017177	0
UBE3B	HsaEX0068839	0.992292	0.988707	0.003585	0	0.969966	0.951348	0.018618	0
UBE3B	HsaEX0068840	0.992718	0.988967	0.003751	0	0.931644	0.90801	0.023634	0
UBE3B	HsaEX0068841	0.062427	0.055573	0.006855	0	NA	NA	NA	NA
UBE3B	HsaEX0068842	0.972167	0.961426	0.010741	0	0.968372	0.906392	0.061979	0
UBE3B	HsaEX0068843	0.986005	0.977266	0.008739	0	0.973072	0.942425	0.030647	0
UBE3B	HsaEX0068844	0.980719	0.973164	0.007556	0	0.983168	0.979234	0.003934	0
UBE3B	HsaEX0068845	0.980839	0.960728	0.020111	0	0.994406	0.992793	0.001613	0
UBE3B	HsaEX0068846	0.987899	0.978801	0.009099	0	0.993498	0.991447	0.002051	0
UBE3B	HsaEX0068847	0.987175	0.983828	0.003347	0	0.988556	0.981111	0.007446	0
UBE3B	HsaEX0068848	0.986358	0.983138	0.00322	0	0.982958	0.971871	0.011087	0
UBE3C	HsaEX0068849	0.034521	0.048314	-0.013792	0	0.021455	0.05611	-0.034655	0
UBE3C	HsaEX0068850	0.995751	0.993307	0.002444	0	0.995335	0.99388	0.001456	0
UBE3C	HsaEX0068853	0.071844	0.043943	0.027901	0	0.015835	0.012953	0.002881	0
UBE3C	HsaEX0068854	0.967106	0.917072	0.050034	0	0.948074	0.891074	0.057	0
UBE3C	HsaEX0068855	0.98653	0.972413	0.014117	0	0.988092	0.973369	0.014723	0
UBE3C	HsaEX0068856	0.970296	0.988528	-0.018233	0	0.979298	0.976791	0.002508	0
UBE3C	HsaEX0068857	0.956477	0.974138	-0.017661	0	0.882711	0.953818	-0.071107	0
UBE3C	HsaEX0068858	0.98649	0.973486	0.013005	0	0.930846	0.97501	-0.044164	0
UBE4A	HsaEX0068859	0.033833	0.043008	-0.009175	0	0.053223	0.029594	0.023629	0
UBE4A	HsaEX0068860	0.986377	0.992075	-0.005698	0	0.974503	0.98685	-0.012348	0
UBE4A	HsaEX0068861	0.008148	0.009247	-0.001099	0	0.003943	0.006172	-0.002229	0
UBE4A	HsaEX0068862	0.992442	0.989115	0.003326	0	0.969964	0.98635	-0.016385	0
UBE4A	HsaEX0068863	0.88666	0.877816	0.008844	0	NA	NA	NA	NA
UBE4A	HsaEX0068864	0.016783	0.017163	-0.00038	0	NA	NA	NA	NA
UBE4A	HsaEX0068865	0.019196	0.028743	-0.009548	0	NA	NA	NA	NA
UBE4B	HsaEX0068867	0.012818	0.013591	-0.000773	0	0.0273	0.028357	-0.001057	0
UBE4B	HsaEX0068868	0.012738	0.011631	0.001107	0	0.007533	0.009708	-0.002175	0
UBE4B	HsaEX0068869	0.019427	0.022882	-0.003455	0	NA	NA	NA	NA
UBE4B	HsaEX0068870	0.991018	0.991466	-0.000447	0	0.982169	0.985858	-0.003689	0
UBE4B	HsaEX0068871	0.01368	0.025472	-0.011792	0	0.012247	0.008252	0.003995	0
UBE4B	HsaEX0068872	0.991199	0.9907	0.000499	0	0.959074	0.968028	-0.008954	0
UBE4B	HsaEX0068873	0.987062	0.985867	0.001195	0	0.970625	0.968111	0.002514	0
UBE4B	HsaEX0068874	0.981281	0.99104	-0.009759	0	0.990918	0.992787	-0.001869	0
UBE4B	HsaEX0068875	0.99119	0.989136	0.002053	0	0.991953	0.987545	0.004408	0
UBE4B	HsaEX0068876	0.980185	0.991368	-0.011183	0	0.979374	0.988359	-0.008985	0
UBE4B	HsaEX0068878	0.993012	0.993716	-0.000704	0	0.996903	0.993403	0.0035	0
UBE4B	HsaEX0068879	0.972152	0.966582	0.00557	0	0.972306	0.956861	0.015446	0
UBE4B	HsaEX0068880	0.978581	0.975098	0.003483	0	0.979339	0.983732	-0.004392	0
UBE4B	HsaEX0068881	0.015551	0.013741	0.00181	0	0.06178	0.04532	0.016461	0
UBE4B	HsaEX0068882	0.011751	0.015169	-0.003418	0	0.03562	0.048954	-0.013334	0.01
UBE4B	HsaEX0068883	0.994882	0.994237	0.000645	0	0.990841	0.994728	-0.003887	0
UBFD1	HsaEX0068884	0.055304	0.051274	0.00403	0	0.053252	0.081357	-0.028105	0
UBFD1	HsaEX0068885	0.036214	0.016135	0.020079	0	0.045299	0.117371	-0.072072	0
UBFD1	HsaEX0068886	0.985631	0.960766	0.024866	0	0.941504	0.951123	-0.009619	0
UBIAD1	HsaEX0068888	0.988309	0.987754	0.000555	0	0.990642	0.958513	0.032129	0
UBL3	HsaEX0068889	0.995873	0.994609	0.001264	0	0.984155	0.984625	-0.00047	0
UBL7	HsaEX0068890	0.987437	0.990431	-0.002994	0	0.950134	0.911366	0.038768	0
UBL7	HsaEX0068891	0.039822	0.060971	-0.021149	0	0.091088	0.109473	-0.018386	0
UBL7	HsaEX0068892	0.995689	0.994085	0.001604	0	0.994731	0.995359	-0.000628	0
UBL7	HsaEX0068893	0.985356	0.996224	-0.010869	0	0.985055	0.984047	0.001008	0
UBLCP1	HsaEX0068894	0.966355	0.97931	-0.012954	0	0.982187	0.982339	-0.000152	0
UBLCP1	HsaEX0068895	0.953525	0.964133	-0.010607	0	0.969657	0.992649	-0.022992	0
UBN1	HsaEX0068896	0.984741	0.949276	0.035465	0	0.976144	0.980405	-0.004261	0
UBN1	HsaEX0068897	0.991166	0.985835	0.005331	0	NA	NA	NA	NA
UBN1	HsaEX0068898	0.89323	0.8475	0.04573	0	NA	NA	NA	NA
UBN1	HsaEX0068899	0.039389	0.047647	-0.008259	0	NA	NA	NA	NA
UBN1	HsaEX0068901	0.994395	0.9753	0.019095	0	0.984848	0.994476	-0.009629	0
UBN1	HsaEX0068902	0.992607	0.989018	0.003589	0	0.988798	0.991923	-0.003124	0
UBN1	HsaEX0068903	0.956207	0.9346	0.021607	0	0.922489	0.954594	-0.032105	0
UBN1	HsaEX0068904	0.994049	0.99117	0.002879	0	0.997181	0.996404	0.000778	0
UBN1	HsaEX0068905	0.889172	0.841844	0.047328	0	0.87972	0.826343	0.053377	0
UBN2	HsaEX0068909	0.955145	0.795166	0.15998	0	0.826884	0.945392	-0.118509	0
UBN2	HsaEX0068910	0.953382	0.962899	-0.009517	0	0.973561	0.972809	0.000752	0
UBN2	HsaEX0068911	NA	NA	NA	NA	0.870981	0.950491	-0.07951	0.07
UBN2	HsaEX0068912	0.978198	0.969417	0.008781	0	0.972309	0.942315	0.029994	0
UBN2	HsaEX0068913	0.980786	0.964066	0.01672	0	0.980455	0.961558	0.018897	0
UBOX5	HsaEX0068914	0.99166	0.961599	0.030061	0	0.986802	0.973943	0.012858	0
UBOX5	HsaEX0068915	0.023231	0.038939	-0.015709	0	0.047569	0.043173	0.004396	0
UBOX5	HsaEX0068916	0.629635	0.700783	-0.071148	0	NA	NA	NA	NA
UBP1	HsaEX0068918	0.995376	0.992789	0.002587	0	0.981025	0.942393	0.038632	0
UBP1	HsaEX0068919	0.422511	0.261993	0.160518	0.05	0.104387	0.12952	-0.025132	0
UBP1	HsaEX0068920	0.995636	0.976045	0.019592	0	0.987938	0.996029	-0.008091	0
UBP1	HsaEX0068921	0.135493	0.087427	0.048066	0	0.111358	0.36605	-0.254692	0.03
UBP1	HsaEX0068922	0.024391	0.035421	-0.01103	0	NA	NA	NA	NA
UBQLN1	HsaEX0068923	0.942802	0.886222	0.05658	0.02	0.780759	0.871624	-0.090865	0.04
UBQLN1	HsaEX0068924	0.994207	0.996647	-0.00244	0	0.953363	0.931213	0.02215	0
UBQLN1	HsaEX0068925	0.997878	0.996701	0.001177	0	0.991582	0.988393	0.003189	0
UBQLN1	HsaEX0068926	0.9954	0.994056	0.001344	0	0.996149	0.991826	0.004324	0
UBR1	HsaEX0068927	0.97626	0.949007	0.027253	0	0.945308	0.961003	-0.015696	0
UBR1	HsaEX0068928	0.982565	0.966125	0.016439	0	0.963204	0.942279	0.020926	0
UBR1	HsaEX0068929	0.984656	0.922983	0.061673	0	0.979135	0.969803	0.009332	0
UBR1	HsaEX0068930	0.983387	0.974602	0.008785	0	0.993224	0.993258	-3.4e-05	0
UBR1	HsaEX0068931	0.981709	0.962389	0.019321	0	0.920683	0.949983	-0.0293	0
UBR1	HsaEX0068932	0.036831	0.04562	-0.008789	0	NA	NA	NA	NA
UBR1	HsaEX0068933	0.988257	0.976947	0.01131	0	0.963358	0.966822	-0.003465	0
UBR1	HsaEX0068934	0.88418	0.939872	-0.055692	0	NA	NA	NA	NA
UBR1	HsaEX0068935	0.880539	0.935027	-0.054487	0	NA	NA	NA	NA
UBR1	HsaEX0068936	0.983856	0.973058	0.010798	0	NA	NA	NA	NA
UBR1	HsaEX0068937	0.986503	0.971234	0.01527	0	0.960499	0.957191	0.003308	0
UBR1	HsaEX0068939	0.986902	0.976734	0.010168	0	0.847175	0.939827	-0.092652	0
UBR1	HsaEX0068940	0.984493	0.97646	0.008033	0	0.943318	0.94953	-0.006212	0
UBR1	HsaEX0068941	0.984512	0.967781	0.016731	0	0.939224	0.96099	-0.021766	0
UBR1	HsaEX0068942	0.049078	0.074016	-0.024938	0	0.030697	0.04948	-0.018783	0
UBR1	HsaEX0068943	0.977476	0.97214	0.005336	0	0.956905	0.958486	-0.001581	0
UBR1	HsaEX0068944	0.980001	0.960775	0.019225	0	0.89862	0.965527	-0.066907	0
UBR1	HsaEX0068945	0.982849	0.935162	0.047687	0	NA	NA	NA	NA
UBR1	HsaEX0068946	0.986925	0.966927	0.019998	0	0.9486	0.949878	-0.001279	0
UBR1	HsaEX0068947	0.97159	0.967249	0.00434	0	NA	NA	NA	NA
UBR2	HsaEX0068948	0.989299	0.987489	0.00181	0	0.97471	0.978706	-0.003996	0
UBR2	HsaEX0068949	0.247237	0.185465	0.061772	0	0.583643	0.450359	0.133284	0
UBR2	HsaEX0068950	0.018851	0.032556	-0.013706	0	0.080869	0.054651	0.026218	0
UBR2	HsaEX0068951	0.990751	0.987906	0.002845	0	0.99122	0.992776	-0.001557	0
UBR2	HsaEX0068952	0.97876	0.987806	-0.009045	0	0.976963	0.985768	-0.008805	0
UBR2	HsaEX0068953	0.032233	0.014357	0.017877	0	0.041727	0.052533	-0.010806	0
UBR2	HsaEX0068954	0.01571	0.019311	-0.003602	0	0.039018	0.03125	0.007767	0
UBR2	HsaEX0068955	0.985461	0.98378	0.001681	0	0.970118	0.967755	0.002362	0
UBR2	HsaEX0068956	0.992054	0.991219	0.000835	0	0.979707	0.981051	-0.001344	0
UBR2	HsaEX0068957	0.017626	0.020588	-0.002962	0	0.010589	0.017926	-0.007338	0
UBR2	HsaEX0068958	0.992057	0.988901	0.003157	0	0.973649	0.977134	-0.003484	0
UBR2	HsaEX0068959	0.987881	0.983206	0.004674	0	0.947276	0.968921	-0.021645	0
UBR2	HsaEX0068960	0.990015	0.987662	0.002353	0	0.969587	0.972674	-0.003087	0
UBR2	HsaEX0068961	0.022643	0.022031	0.000612	0	0.055089	0.048157	0.006933	0
UBR2	HsaEX0068962	0.990547	0.987712	0.002835	0	0.995114	0.995714	-0.0006	0
UBR2	HsaEX0068963	0.972325	0.979622	-0.007297	0	0.991284	0.990837	0.000447	0
UBR2	HsaEX0068964	0.911708	0.903555	0.008153	0	NA	NA	NA	NA
UBR2	HsaEX0068965	0.993315	0.978558	0.014757	0	0.986294	0.990899	-0.004605	0
UBR2	HsaEX0068966	0.993554	0.992187	0.001366	0	0.995056	0.993767	0.00129	0
UBR2	HsaEX0068967	0.97732	0.952366	0.024954	0	0.864592	0.843947	0.020645	0
UBR2	HsaEX0068968	0.97798	0.958758	0.019221	0	0.931721	0.888644	0.043077	0
UBR2	HsaEX0068969	0.990648	0.989211	0.001436	0	0.976417	0.974385	0.002032	0
UBR2	HsaEX0068970	0.990253	0.988917	0.001335	0	0.968478	0.969185	-0.000707	0
UBR3	HsaEX0068971	0.9879	0.985484	0.002416	0	0.977404	0.967105	0.0103	0
UBR3	HsaEX0068972	0.994035	0.99122	0.002815	0	0.988022	0.988199	-0.000177	0
UBR3	HsaEX0068975	0.862859	0.916995	-0.054136	0	0.838669	0.940036	-0.101367	0
UBR3	HsaEX0068976	0.023482	0.024738	-0.001256	0	0.052103	0.051589	0.000514	0
UBR3	HsaEX0068977	0.99466	0.990646	0.004014	0	0.96476	0.987064	-0.022304	0
UBR3	HsaEX0068978	0.010654	0.021933	-0.011278	0	0.037367	0.043169	-0.005802	0
UBR3	HsaEX0068979	0.995234	0.982124	0.01311	0	0.980442	0.980681	-0.000238	0
UBR3	HsaEX0068980	0.994453	0.992308	0.002145	0	0.980318	0.978434	0.001884	0
UBR3	HsaEX0068981	0.993052	0.991976	0.001076	0	0.986115	0.947558	0.038557	0
UBR3	HsaEX0068982	0.038445	0.036378	0.002067	0	0.153073	0.027489	0.125584	0
UBR3	HsaEX0068983	0.037251	0.019171	0.01808	0	0.05905	0.035138	0.023911	0
UBR4	HsaEX0068984	0.990885	0.972626	0.018259	0	0.988374	0.983298	0.005076	0
UBR4	HsaEX0068985	0.981688	0.984228	-0.00254	0	0.987747	0.985638	0.002108	0
UBR4	HsaEX0068986	0.994277	0.987262	0.007015	0	0.96419	0.971289	-0.007099	0
UBR4	HsaEX0068988	0.99279	0.984689	0.008102	0	0.99471	0.995012	-0.000302	0
UBR4	HsaEX0068990	0.993726	0.983436	0.010289	0	0.994341	0.991443	0.002898	0
UBR4	HsaEX0068991	0.016427	0.04306	-0.026633	0	0.017827	0.024998	-0.007171	0
UBR4	HsaEX0068992	0.849111	0.984777	-0.135666	0	0.834292	0.856628	-0.022337	0
UBR4	HsaEX0068993	0.996239	0.991056	0.005183	0	0.99013	0.988919	0.001211	0
UBR4	HsaEX0068994	0.994969	0.987948	0.007021	0	0.990183	0.981218	0.008965	0
UBR4	HsaEX0068995	0.996434	0.992987	0.003447	0	0.993892	0.99538	-0.001489	0
UBR4	HsaEX0068996	0.996602	0.992396	0.004206	0	0.993004	0.994438	-0.001435	0
UBR4	HsaEX0068997	0.995591	0.990263	0.005328	0	0.990488	0.982797	0.00769	0
UBR4	HsaEX0068998	0.996552	0.991219	0.005333	0	0.993233	0.978951	0.014282	0
UBR4	HsaEX0068999	0.996602	0.990982	0.00562	0	0.98895	0.98645	0.0025	0
UBR4	HsaEX0069000	0.995026	0.98871	0.006316	0	0.982655	0.980907	0.001748	0
UBR4	HsaEX0069001	0.997146	0.994079	0.003067	0	0.997452	0.999041	-0.001589	0
UBR4	HsaEX0069002	0.996907	0.994791	0.002117	0	0.994684	0.982984	0.0117	0
UBR4	HsaEX0069003	0.987685	0.981075	0.00661	0	0.992238	0.991514	0.000725	0
UBR4	HsaEX0069004	0.993056	0.989457	0.003599	0	0.992516	0.995947	-0.003431	0
UBR4	HsaEX0069005	0.93766	0.939256	-0.001596	0	0.8775	0.880085	-0.002585	0
UBR4	HsaEX0069006	0.162218	0.131493	0.030725	0	0.090024	0.04767	0.042354	0
UBR4	HsaEX0069007	0.005639	0.014118	-0.008478	0	0.013209	0.014037	-0.000827	0
UBR5	HsaEX0069008	0.991466	0.983865	0.007601	0	0.989013	0.984449	0.004564	0
UBR5	HsaEX0069009	0.98883	0.977984	0.010846	0	0.968328	0.964359	0.003969	0
UBR5	HsaEX0069010	0.99431	0.987461	0.006849	0	0.990036	0.981649	0.008386	0
UBR5	HsaEX0069011	0.99466	0.977867	0.016793	0	0.990733	0.989189	0.001544	0
UBR5	HsaEX0069012	0.994744	0.989233	0.00551	0	0.990925	0.989639	0.001287	0
UBR5	HsaEX0069013	0.993215	0.988413	0.004802	0	0.990455	0.984674	0.005781	0
UBR5	HsaEX0069014	0.065519	0.100142	-0.034624	0	0.105408	0.030566	0.074842	0
UBR5	HsaEX0069015	0.993095	0.988997	0.004099	0	0.993594	0.98633	0.007264	0
UBR5	HsaEX0069017	0.995364	0.991359	0.004005	0	0.995098	0.990765	0.004333	0
UBR5	HsaEX0069018	0.00742	0.013515	-0.006095	0	0.013671	0.043759	-0.030088	0
UBR5	HsaEX0069019	0.996647	0.994936	0.001711	0	0.9911	0.992159	-0.001059	0
UBR5	HsaEX0069020	0.977341	0.983936	-0.006594	0	0.98374	0.971054	0.012687	0
UBR5	HsaEX0069021	0.995694	0.993027	0.002667	0	0.989961	0.992694	-0.002733	0
UBR5	HsaEX0069022	0.010968	0.013814	-0.002846	0	0.020469	0.022256	-0.001788	0
UBR5	HsaEX0069023	0.9651	0.978735	-0.013635	0	0.927164	0.993095	-0.065932	0
UBR5	HsaEX0069024	0.997028	0.994578	0.00245	0	0.997634	0.99693	0.000704	0
UBR5	HsaEX0069025	0.992217	0.994356	-0.002139	0	0.996427	0.996656	-0.000228	0
UBR5	HsaEX0069026	0.987696	0.989518	-0.001821	0	0.982636	0.957493	0.025143	0
UBR5	HsaEX0069027	0.979765	0.983464	-0.003699	0	0.990785	0.972497	0.018288	0
UBR5	HsaEX0069028	0.99713	0.995368	0.001761	0	0.991098	0.992384	-0.001286	0
UBR5	HsaEX0069029	0.010009	0.012716	-0.002706	0	0.018267	0.011978	0.006289	0
UBR7	HsaEX0069030	0.984637	0.979648	0.004989	0	0.971267	0.964919	0.006348	0
UBR7	HsaEX0069031	0.983518	0.976607	0.006911	0	NA	NA	NA	NA
UBR7	HsaEX0069032	0.922713	0.825488	0.097225	0	0.96673	0.872582	0.094148	0
UBR7	HsaEX0069033	0.991177	0.986745	0.004432	0	0.992863	0.99372	-0.000857	0
UBR7	HsaEX0069035	0.975956	0.987838	-0.011882	0	0.981571	0.984625	-0.003054	0
UBR7	HsaEX0069036	0.983244	0.972836	0.010408	0	0.962802	0.952545	0.010258	0
UBTF	HsaEX0069038	0.021968	0.012032	0.009936	0	0.010496	0.010344	0.000153	0
UBTF	HsaEX0069039	0.994442	0.993847	0.000595	0	0.995671	0.997922	-0.002252	0
UBTF	HsaEX0069040	0.038592	0.023324	0.015268	0	0.024208	0.044005	-0.019797	0
UBTF	HsaEX0069041	0.989933	0.970022	0.019911	0	0.988021	0.993056	-0.005035	0
UBTF	HsaEX0069042	0.292133	0.293253	-0.00112	0	0.294915	0.261469	0.033446	0
UBXN1	HsaEX0069043	0.995545	0.99018	0.005365	0	0.987447	0.980895	0.006552	0
UBXN11	HsaEX0069045	0.977754	0.938582	0.039172	0	NA	NA	NA	NA
UBXN11	HsaEX0069046	0.987112	0.98341	0.003703	0	0.987495	0.978585	0.00891	0
UBXN11	HsaEX0069047	0.188388	0.113068	0.07532	0	NA	NA	NA	NA
UBXN11	HsaEX0069048	0.524658	0.527342	-0.002684	0	0.558297	0.614557	-0.05626	0
UBXN11	HsaEX0069049	0.949518	0.570426	0.379092	0.13	0.949396	0.905757	0.043639	0
UBXN11	HsaEX0069050	NA	NA	NA	NA	0.209269	0.24893	-0.039661	0
UBXN11	HsaEX0069051	0.962268	0.942046	0.020223	0	0.963003	0.986772	-0.023769	0
UBXN11	HsaEX0069052	0.9328	0.967864	-0.035063	0	0.941575	0.989057	-0.047482	0
UBXN11	HsaEX0069053	0.791785	0.834127	-0.042342	0	0.789452	0.959775	-0.170323	0.01
UBXN11	HsaEX0069054	0.819816	0.817503	0.002313	0	0.763801	0.890982	-0.127181	0.13
UBXN2A	HsaEX0069058	0.86788	0.892259	-0.024379	0	0.965505	0.964313	0.001192	0
UBXN2A	HsaEX0069060	0.988082	0.956936	0.031146	0	0.923266	0.956069	-0.032803	0
UBXN2A	HsaEX0069061	0.0564	0.115908	-0.059508	0	0.070604	0.073799	-0.003195	0
UBXN2A	HsaEX0069062	0.979841	0.981256	-0.001415	0	0.963733	0.961167	0.002566	0
UBXN2B	HsaEX0069063	0.445844	0.225854	0.219991	0	0.292901	0.391132	-0.098231	0
UBXN2B	HsaEX0069064	0.983518	0.981611	0.001907	0	0.990889	0.986954	0.003935	0
UBXN2B	HsaEX0069065	0.953168	0.958416	-0.005247	0	0.986764	0.987199	-0.000435	0
UBXN2B	HsaEX0069066	0.981604	0.977458	0.004146	0	0.984796	0.986286	-0.00149	0
UBXN2B	HsaEX0069067	0.254483	0.201021	0.053462	0	0.191517	0.150761	0.040756	0
UBXN4	HsaEX0069068	0.011855	0.010572	0.001284	0	0.016729	0.024113	-0.007384	0
UBXN4	HsaEX0069069	0.990619	0.99817	-0.007551	0	0.977658	0.973735	0.003923	0
UBXN4	HsaEX0069070	0.958351	0.987858	-0.029507	0	0.953864	0.944155	0.009709	0
UBXN4	HsaEX0069071	0.97518	0.993182	-0.018002	0	0.973149	0.977008	-0.00386	0
UBXN6	HsaEX0069072	0.982636	0.989974	-0.007338	0	0.957782	0.954586	0.003196	0
UBXN7	HsaEX0069073	0.948092	0.975297	-0.027205	0	0.938352	0.856666	0.081686	0
UBXN7	HsaEX0069074	0.953725	0.942363	0.011362	0	0.953348	0.962902	-0.009554	0
UBXN7	HsaEX0069075	0.020837	0.028727	-0.00789	0	0.027752	0.020027	0.007725	0
UBXN7	HsaEX0069076	0.971789	0.975386	-0.003596	0	0.964351	0.962112	0.002239	0
UBXN7	HsaEX0069077	0.982219	0.989387	-0.007168	0	0.986909	0.962729	0.02418	0
UBXN8	HsaEX0069079	0.980826	0.963782	0.017043	0	0.860627	0.961641	-0.101013	0
UBXN8	HsaEX0069080	0.951862	0.956144	-0.004282	0	0.977294	0.954063	0.023231	0
UBXN8	HsaEX0069081	0.031428	0.018457	0.012971	0	0.023142	0.025796	-0.002654	0
UBXN8	HsaEX0069082	0.978242	0.991042	-0.0128	0	0.980413	0.983087	-0.002674	0
UBXN8	HsaEX0069083	0.975184	0.885921	0.089263	0	NA	NA	NA	NA
UBXN8	HsaEX0069084	0.959699	0.977385	-0.017686	0	0.967509	0.965544	0.001965	0
UCHL3	HsaEX0069089	0.983715	0.989556	-0.005841	0	0.9888	0.993882	-0.005082	0
UCHL3	HsaEX0069090	0.99285	0.992647	0.000202	0	0.984613	0.990593	-0.005981	0
UCHL3	HsaEX0069093	0.023148	0.029301	-0.006153	0	0.081559	0.019978	0.061581	0
UCHL3	HsaEX0069094	0.993091	0.992976	0.000116	0	0.990107	0.984682	0.005425	0
UCHL5	HsaEX0069096	0.028318	0.019371	0.008947	0	0.027379	0.029708	-0.002329	0
UCHL5	HsaEX0069097	0.121236	0.078889	0.042346	0	0.093714	0.125669	-0.031954	0
UCHL5	HsaEX0069098	0.13211	0.09858	0.03353	0	0.111817	0.071679	0.040139	0
UCHL5	HsaEX0069099	0.991054	0.990722	0.000332	0	0.985289	0.993541	-0.008253	0
UCK1	HsaEX0069100	0.990898	0.993068	-0.00217	0	0.975608	0.98349	-0.007882	0
UCK1	HsaEX0069102	0.019489	0.010687	0.008802	0	0.014141	0.035064	-0.020924	0
UCK2	HsaEX0069103	0.991798	0.996148	-0.00435	0	0.949948	0.963321	-0.013374	0
UCK2	HsaEX0069104	0.965691	0.989543	-0.023852	0	0.953468	0.907285	0.046183	0
UCK2	HsaEX0069105	0.974409	0.995149	-0.02074	0	0.977383	0.993377	-0.015994	0
UCKL1	HsaEX0069106	0.021479	0.011039	0.01044	0	0.00597	0.009813	-0.003843	0
UCKL1	HsaEX0069107	0.870695	0.848653	0.022042	0	0.951275	0.939726	0.011549	0
UCKL1	HsaEX0069109	0.992018	0.98748	0.004539	0	0.987828	0.968319	0.019509	0
UCKL1	HsaEX0069110	0.997736	0.996006	0.00173	0	0.997739	0.988059	0.00968	0
UCP2	HsaEX0069113	0.9751	0.962582	0.012518	0	NA	NA	NA	NA
UCP2	HsaEX0069114	0.97752	0.976135	0.001385	0	0.937602	0.947836	-0.010234	0
UEVLD	HsaEX0069118	0.955517	0.902794	0.052723	0	NA	NA	NA	NA
UEVLD	HsaEX0069119	0.978329	0.967976	0.010353	0	0.977413	0.969562	0.007851	0
UEVLD	HsaEX0069120	0.951557	0.944134	0.007422	0	NA	NA	NA	NA
UEVLD	HsaEX0069121	0.041686	0.079845	-0.03816	0	0.040616	0.04962	-0.009004	0
UEVLD	HsaEX0069122	0.926289	0.770585	0.155704	0	0.911615	0.777089	0.134526	0
UEVLD	HsaEX0069123	0.731869	0.70876	0.023109	0	0.844348	0.96602	-0.121672	0
UEVLD	HsaEX0069124	0.071528	0.044996	0.026533	0	0.097491	0.039492	0.057998	0
UEVLD	HsaEX0069125	0.941352	0.920836	0.020516	0	0.918859	0.959309	-0.04045	0.03
UEVLD	HsaEX0069126	0.978754	0.969737	0.009017	0	0.952818	0.963882	-0.011064	0
UFC1	HsaEX0069127	0.972087	0.979121	-0.007034	0	0.96682	0.939675	0.027145	0
UFD1L	HsaEX0069128	0.892876	0.818162	0.074714	0	0.876127	0.884741	-0.008615	0
UFD1L	HsaEX0069129	0.909756	0.824812	0.084945	0	0.916849	0.885397	0.031451	0
UFD1L	HsaEX0069130	0.957239	0.967242	-0.010003	0	0.980075	0.978765	0.001311	0
UFSP2	HsaEX0069131	0.993718	0.946272	0.047446	0.01	0.944099	0.992477	-0.048378	0
UFSP2	HsaEX0069132	0.965207	0.963578	0.00163	0	0.960487	0.958376	0.002111	0
UGCG	HsaEX0069133	0.986472	0.977895	0.008577	0	0.964191	0.950313	0.013878	0
UGCG	HsaEX0069135	0.98931	0.984767	0.004543	0	0.983297	0.94498	0.038317	0
UGCG	HsaEX0069137	0.022359	0.039883	-0.017524	0	NA	NA	NA	NA
UGDH	HsaEX0069138	0.995096	0.997091	-0.001994	0	0.998028	0.999635	-0.001607	0
UGGT1	HsaEX0069141	0.990337	0.993983	-0.003646	0	0.994318	0.990735	0.003583	0
UGGT1	HsaEX0069142	0.021015	0.045793	-0.024778	0	0.017158	0.025987	-0.008829	0
UGGT1	HsaEX0069143	0.004753	0.008391	-0.003638	0	0.006044	0.005736	0.000308	0
UGGT1	HsaEX0069144	0.015849	0.014753	0.001095	0	0.012601	0.023567	-0.010966	0
UGGT1	HsaEX0069145	0.994766	0.993031	0.001735	0	0.993995	0.99678	-0.002785	0
UGGT1	HsaEX0069146	0.994853	0.992515	0.002339	0	0.995915	0.98835	0.007565	0
UGGT1	HsaEX0069147	0.99566	0.994056	0.001604	0	0.992472	0.995431	-0.002959	0
UGGT1	HsaEX0069148	0.997304	0.996306	0.000998	0	0.996767	0.99491	0.001857	0
UGGT1	HsaEX0069149	0.994681	0.992774	0.001907	0	0.990271	0.984545	0.005727	0
UGGT1	HsaEX0069150	0.012182	0.012093	8.9e-05	0	0.035792	0.028176	0.007616	0
UGGT1	HsaEX0069151	0.97105	0.978244	-0.007194	0	0.985085	0.983998	0.001087	0
UGGT1	HsaEX0069152	0.955635	0.980703	-0.025068	0	0.963694	0.965687	-0.001992	0
UGGT2	HsaEX0069153	0.987765	0.977244	0.010521	0	0.982478	0.969224	0.013254	0
UGGT2	HsaEX0069154	0.02014	0.032533	-0.012392	0	0.038551	0.050063	-0.011513	0.01
UGGT2	HsaEX0069155	0.981493	0.964393	0.0171	0	0.982332	0.957201	0.025131	0
UGGT2	HsaEX0069156	0.991981	0.984821	0.007159	0	0.980659	0.98436	-0.003701	0
UGGT2	HsaEX0069157	0.039226	0.054266	-0.01504	0	0.055357	0.09437	-0.039013	0
UGGT2	HsaEX0069158	0.993955	0.991938	0.002017	0	0.987547	0.989786	-0.002239	0
UGGT2	HsaEX0069159	0.017702	0.035845	-0.018143	0	0.014091	0.0287	-0.014609	0
UGGT2	HsaEX0069160	0.990974	0.985552	0.005422	0	0.986919	0.987494	-0.000574	0
UGGT2	HsaEX0069161	0.019361	0.031006	-0.011644	0	0.033382	0.025604	0.007777	0
UGGT2	HsaEX0069162	0.992655	0.98966	0.002995	0	0.984465	0.988328	-0.003862	0
UGGT2	HsaEX0069163	0.009448	0.014727	-0.005279	0	0.018502	0.01504	0.003462	0
UGGT2	HsaEX0069164	0.995069	0.990326	0.004743	0	0.993043	0.993132	-8.9e-05	0
UGGT2	HsaEX0069165	0.986198	0.984794	0.001404	0	0.993019	0.99123	0.001789	0
UGGT2	HsaEX0069168	0.97866	0.929537	0.049123	0	0.868968	0.914751	-0.045784	0
UGGT2	HsaEX0069169	0.014108	0.014049	5.9e-05	0	0.037221	0.030416	0.006806	0
UGGT2	HsaEX0069170	0.935485	0.889335	0.046149	0	0.797712	0.855547	-0.057834	0
UGGT2	HsaEX0069171	0.931497	0.93766	-0.006163	0	0.965123	0.960028	0.005096	0
UGGT2	HsaEX0069172	0.839914	0.835362	0.004551	0	0.871384	0.9062	-0.034816	0
UGGT2	HsaEX0069173	0.041635	0.026335	0.015301	0	0.023404	0.023777	-0.000373	0
UGGT2	HsaEX0069174	0.921312	0.914421	0.006892	0	0.933435	0.966344	-0.032909	0
UGGT2	HsaEX0069175	0.078749	0.086426	-0.007678	0	NA	NA	NA	NA
UGGT2	HsaEX0069176	0.933114	0.905945	0.027169	0	0.933339	0.87898	0.054359	0
UGGT2	HsaEX0069177	0.018492	0.034286	-0.015794	0	0.012987	0.024863	-0.011876	0
UGGT2	HsaEX0069178	0.015175	0.022077	-0.006902	0	0.019402	0.064985	-0.045582	0
UGGT2	HsaEX0069179	0.911558	0.899409	0.01215	0	0.941553	0.921288	0.020265	0
UGGT2	HsaEX0069180	0.974296	0.979657	-0.005361	0	0.977755	0.993014	-0.01526	0
UGP2	HsaEX0069181	0.1802	0.450536	-0.270336	0.16	0.144401	0.260654	-0.116254	0.02
UGP2	HsaEX0069182	0.003149	0.001804	0.001346	0	0.002868	0.001709	0.00116	0
UGP2	HsaEX0069183	0.031458	0.041029	-0.009571	0	0.06972	0.071079	-0.001359	0
UGP2	HsaEX0069184	0.958881	0.973957	-0.015075	0	0.982653	0.989013	-0.00636	0
UGP2	HsaEX0069185	0.027711	0.019497	0.008214	0	0.006251	0.003591	0.00266	0
UGP2	HsaEX0069186	0.967905	0.980963	-0.013058	0	0.983555	0.98963	-0.006075	0
UGP2	HsaEX0069187	0.008719	0.006314	0.002405	0	0.055484	0.041621	0.013863	0
UGT2A3	HsaEX0069188	0.014636	0.010076	0.00456	0	0.012252	0.008681	0.003571	0
UGT2A3	HsaEX0069189	0.995034	0.990521	0.004513	0	0.962209	0.947304	0.014904	0
UGT2B4	HsaEX0069190	0.963971	0.921374	0.042597	0	0.885228	0.974457	-0.08923	0
UHMK1	HsaEX0069200	0.031513	0.027866	0.003647	0	0.0228	0.054319	-0.031518	0
UHMK1	HsaEX0069202	0.978788	0.951928	0.026859	0	0.956749	0.944584	0.012165	0
UHRF1BP1	HsaEX0069204	0.025755	0.028585	-0.002831	0	0.047872	0.051089	-0.003217	0
UHRF1BP1	HsaEX0069205	0.970596	0.98126	-0.010664	0	0.929794	0.972924	-0.04313	0
UHRF1BP1	HsaEX0069206	0.992228	0.991424	0.000804	0	0.987312	0.978374	0.008938	0
UHRF1BP1	HsaEX0069207	0.992678	0.991819	0.000859	0	0.994228	0.995611	-0.001384	0
UHRF1BP1	HsaEX0069208	0.991048	0.987756	0.003293	0	0.982626	0.967342	0.015284	0
UHRF1BP1	HsaEX0069209	0.988959	0.985667	0.003292	0	0.99734	0.996224	0.001116	0
UHRF1BP1	HsaEX0069210	0.992549	0.991029	0.00152	0	0.902265	0.981126	-0.078861	0
UHRF1BP1	HsaEX0069211	0.992646	0.989746	0.002901	0	0.99601	0.991193	0.004817	0
UHRF1BP1	HsaEX0069212	0.98544	0.978298	0.007143	0	0.983855	0.982866	0.000989	0
UHRF1BP1	HsaEX0069213	0.98706	0.977334	0.009726	0	0.973657	0.978499	-0.004842	0
UHRF1BP1	HsaEX0069214	0.973671	0.98291	-0.009239	0	0.996534	0.996222	0.000312	0
UHRF1BP1L	HsaEX0069215	0.989877	0.98798	0.001898	0	0.985602	0.969546	0.016056	0
UHRF1BP1L	HsaEX0069216	0.027791	0.037522	-0.009731	0	0.02448	0.066575	-0.042095	0
UHRF1BP1L	HsaEX0069217	0.984871	0.98323	0.001641	0	0.945122	0.948079	-0.002957	0
UHRF1BP1L	HsaEX0069218	0.033783	0.020503	0.01328	0	0.030438	0.015024	0.015414	0
UHRF1BP1L	HsaEX0069219	0.026103	0.029894	-0.003791	0	NA	NA	NA	NA
UHRF1BP1L	HsaEX0069220	0.987284	0.987957	-0.000673	0	0.954565	0.974298	-0.019734	0
UHRF1BP1L	HsaEX0069222	0.984781	0.986056	-0.001274	0	0.96929	0.956725	0.012565	0
UHRF1BP1L	HsaEX0069223	0.982817	0.986172	-0.003355	0	0.987753	0.987234	0.000519	0
UHRF1BP1L	HsaEX0069224	0.986258	0.987077	-0.00082	0	0.991371	0.980403	0.010969	0
UHRF1BP1L	HsaEX0069225	0.971723	0.93481	0.036913	0	0.977499	0.902231	0.075268	0
UHRF1BP1L	HsaEX0069226	0.146296	0.131464	0.014832	0	NA	NA	NA	NA
UHRF1BP1L	HsaEX0069227	0.980261	0.964679	0.015582	0	0.963297	0.969241	-0.005945	0
UHRF2	HsaEX0069228	0.968076	0.952884	0.015191	0	0.982795	0.899964	0.08283	0
UHRF2	HsaEX0069229	0.98872	0.98725	0.00147	0	0.984493	0.98758	-0.003087	0
UHRF2	HsaEX0069230	0.070226	0.084387	-0.014161	0	0.13339	0.194109	-0.060719	0
UHRF2	HsaEX0069231	0.975995	0.975092	0.000902	0	0.876176	0.819637	0.056539	0
UHRF2	HsaEX0069232	0.95428	0.962306	-0.008026	0	0.978051	0.928282	0.049769	0
UHRF2	HsaEX0069233	0.139066	0.109053	0.030013	0	0.332932	0.336755	-0.003823	0
UHRF2	HsaEX0069234	0.042577	0.052457	-0.00988	0	NA	NA	NA	NA
UHRF2	HsaEX0069235	0.151933	0.080204	0.071729	0	0.277968	0.14116	0.136808	0
UIMC1	HsaEX0069236	0.991959	0.992242	-0.000283	0	0.981067	0.991463	-0.010396	0
UIMC1	HsaEX0069237	0.012488	0.011012	0.001476	0	0.01825	0.015344	0.002906	0
UIMC1	HsaEX0069238	0.962125	0.992666	-0.030541	0	0.937092	0.970517	-0.033425	0
UIMC1	HsaEX0069239	0.875482	0.938174	-0.062692	0	0.665326	0.946115	-0.280789	0.06
UIMC1	HsaEX0069240	0.993312	0.992705	0.000608	0	0.989468	0.992348	-0.00288	0
UIMC1	HsaEX0069242	0.990346	0.990242	0.000103	0	0.986185	0.988115	-0.001931	0
UIMC1	HsaEX0069243	0.991926	0.990578	0.001348	0	0.982056	0.987454	-0.005398	0
UIMC1	HsaEX0069244	0.033279	0.03603	-0.002751	0	0.020369	0.015396	0.004973	0
UIMC1	HsaEX0069245	0.988499	0.989448	-0.000948	0	0.974373	0.994205	-0.019832	0
ULK1	HsaEX0069249	0.983159	0.97162	0.011539	0	0.981789	0.952865	0.028924	0
ULK1	HsaEX0069250	0.985707	0.963696	0.022011	0	0.979581	0.97596	0.003621	0
ULK1	HsaEX0069251	0.987712	0.9614	0.026312	0	0.992404	0.973054	0.01935	0
ULK1	HsaEX0069252	0.957623	0.951738	0.005885	0	0.956018	0.953301	0.002717	0
ULK1	HsaEX0069253	0.944935	0.962355	-0.017421	0.01	NA	NA	NA	NA
ULK1	HsaEX0069254	0.879866	0.94303	-0.063164	0	NA	NA	NA	NA
ULK1	HsaEX0069255	0.991558	0.979673	0.011885	0	0.982069	0.982391	-0.000321	0
ULK1	HsaEX0069256	0.029382	0.056119	-0.026737	0	NA	NA	NA	NA
ULK1	HsaEX0069257	0.985326	0.969522	0.015804	0	0.989785	0.972653	0.017131	0
ULK3	HsaEX0069271	0.183275	0.20807	-0.024795	0	0.061751	0.083293	-0.021542	0.01
ULK3	HsaEX0069272	0.975465	0.946729	0.028737	0	NA	NA	NA	NA
ULK3	HsaEX0069273	0.961119	0.961491	-0.000372	0	NA	NA	NA	NA
ULK3	HsaEX0069274	0.984803	0.980625	0.004178	0	0.978981	0.979814	-0.000832	0
ULK3	HsaEX0069275	0.967637	0.976897	-0.00926	0	NA	NA	NA	NA
ULK3	HsaEX0069276	0.981832	0.975443	0.00639	0	0.965874	0.945444	0.02043	0
ULK3	HsaEX0069277	0.982721	0.919363	0.063358	0	NA	NA	NA	NA
ULK4	HsaEX0069291	NA	NA	NA	NA	0.945689	0.956073	-0.010384	0
UMPS	HsaEX0069305	0.995495	0.996793	-0.001299	0	0.996245	0.997358	-0.001113	0
UMPS	HsaEX0069306	0.055765	0.042419	0.013346	0	0.039233	0.177031	-0.137798	0
UMPS	HsaEX0069307	0.961169	0.97258	-0.011412	0	0.996534	0.989248	0.007286	0
UNC119	HsaEX0069309	0.982166	0.97978	0.002386	0	0.970444	0.970068	0.000376	0
UNC119	HsaEX0069310	0.988761	0.985382	0.003379	0	0.935432	0.85131	0.084122	0
UNC119B	HsaEX0069311	0.991148	0.982967	0.008181	0	0.994027	0.990988	0.003039	0
UNC119B	HsaEX0069312	0.993146	0.994915	-0.001769	0	0.994323	0.982004	0.012319	0
UNC119B	HsaEX0069313	0.129033	0.100466	0.028567	0	0.161705	0.109678	0.052026	0
UNC13B	HsaEX0069330	0.020185	0.02609	-0.005904	0	NA	NA	NA	NA
UNC13B	HsaEX0069331	0.994857	0.991823	0.003034	0	0.984532	0.971728	0.012804	0
UNC13B	HsaEX0069332	0.994996	0.987201	0.007795	0	0.976616	0.980586	-0.003971	0
UNC13B	HsaEX0069333	0.02884	0.021449	0.007391	0	0.040364	0.020231	0.020133	0
UNC13B	HsaEX0069335	0.013773	0.033319	-0.019547	0	0.030877	0.040116	-0.009239	0
UNC13B	HsaEX0069336	0.014173	0.019845	-0.005672	0	0.01514	0.015689	-0.000549	0
UNC13B	HsaEX0069337	0.00983	0.02021	-0.01038	0	0.028546	0.058923	-0.030378	0
UNC13B	HsaEX0069338	0.982478	0.990397	-0.007919	0	0.991328	0.967082	0.024246	0
UNC13B	HsaEX0069339	0.995538	0.991537	0.004001	0	0.977668	0.984829	-0.007161	0
UNC13B	HsaEX0069340	0.010519	0.025513	-0.014995	0	0.039044	0.040666	-0.001623	0
UNC13B	HsaEX0069341	0.942444	0.946499	-0.004055	0	NA	NA	NA	NA
UNC13B	HsaEX0069342	0.988058	0.974503	0.013555	0	0.959439	0.96792	-0.00848	0
UNC13B	HsaEX0069343	0.991823	0.982394	0.009428	0	0.987886	0.981277	0.006609	0
UNC13B	HsaEX0069344	0.991752	0.986861	0.004891	0	0.972007	0.979888	-0.007881	0
UNC13B	HsaEX0069345	0.921124	0.94495	-0.023826	0	0.92059	0.973469	-0.052879	0
UNC13B	HsaEX0069346	0.991839	0.979066	0.012774	0	0.98378	0.981403	0.002377	0
UNC13B	HsaEX0069347	0.991714	0.980579	0.011134	0	0.985174	0.982607	0.002566	0
UNC13B	HsaEX0069348	0.013026	0.034902	-0.021876	0	0.02497	0.027399	-0.002429	0
UNC13D	HsaEX0069351	0.159295	0.083153	0.076142	0	0.152499	0.097872	0.054627	0
UNC13D	HsaEX0069352	0.993342	0.989537	0.003804	0	0.991962	0.923977	0.067986	0
UNC13D	HsaEX0069354	0.991226	0.986478	0.004749	0	0.98311	0.973124	0.009986	0
UNC13D	HsaEX0069355	0.992956	0.989723	0.003233	0	0.978121	0.89463	0.083491	0
UNC13D	HsaEX0069356	0.983219	0.96764	0.015579	0	0.951553	0.972207	-0.020654	0
UNC13D	HsaEX0069357	0.992521	0.986037	0.006485	0	0.969485	0.963347	0.006139	0
UNC45A	HsaEX0069359	0.975047	0.989538	-0.014492	0	0.98628	0.987387	-0.001107	0
UNC45A	HsaEX0069360	0.99442	0.994424	-4e-06	0	0.945865	0.970391	-0.024526	0
UNC45A	HsaEX0069361	0.992726	0.99428	-0.001554	0	0.985237	0.972401	0.012835	0
UNC45A	HsaEX0069362	0.994569	0.99522	-0.000651	0	0.980113	0.959586	0.020527	0
UNC45A	HsaEX0069363	0.994029	0.991942	0.002087	0	0.964503	0.946394	0.01811	0
UNC45A	HsaEX0069364	0.992197	0.99271	-0.000513	0	0.981621	0.976454	0.005167	0
UNC45A	HsaEX0069365	0.992817	0.993988	-0.001171	0	0.992398	0.990079	0.00232	0
UNC45A	HsaEX0069366	0.995069	0.994778	0.000291	0	0.989538	0.987681	0.001857	0
UNC50	HsaEX0069369	0.991866	0.997819	-0.005953	0	0.993139	0.993623	-0.000484	0
UNC50	HsaEX0069370	0.960254	0.966597	-0.006342	0	0.972866	0.991494	-0.018628	0
UNC93A	HsaEX0069409	0.912419	0.892751	0.019668	0	0.917658	0.893015	0.024643	0
UNC93B1	HsaEX0069410	0.956699	0.963038	-0.006339	0	0.879534	0.964973	-0.085439	0.08
UNC93B1	HsaEX0069411	0.988601	0.978291	0.01031	0	0.989093	0.95966	0.029434	0
UNG	HsaEX0069412	0.993592	0.991263	0.002329	0	0.9885	0.986926	0.001574	0
UNG	HsaEX0069413	0.987176	0.991211	-0.004035	0	0.989657	0.957753	0.031904	0
UNK	HsaEX0069414	0.036287	0.057604	-0.021317	0	0.016316	0.036971	-0.020656	0
UNK	HsaEX0069415	0.983113	0.977054	0.006059	0	0.982914	0.945251	0.037663	0
UNK	HsaEX0069416	0.983135	0.980474	0.002661	0	0.948003	0.98668	-0.038677	0
UNK	HsaEX0069417	0.98217	0.978642	0.003528	0	0.985628	0.980273	0.005355	0
UNK	HsaEX0069418	0.988248	0.984782	0.003466	0	0.992664	0.975772	0.016893	0
UNK	HsaEX0069419	0.719785	0.80957	-0.089786	0	0.471155	0.630955	-0.1598	0
UNK	HsaEX0069420	0.82811	0.894594	-0.066484	0	0.375294	0.766808	-0.391514	0.16
UNK	HsaEX0069421	0.75476	0.84317	-0.08841	0	0.214454	0.690366	-0.475912	0.18
UNK	HsaEX0069422	0.07646	0.11155	-0.03509	0.04	0.032005	0.091592	-0.059587	0.06
UNK	HsaEX0069423	0.982986	0.975528	0.007458	0	0.989913	0.972581	0.017332	0
UNK	HsaEX0069424	0.988225	0.98645	0.001775	0	0.989182	0.965665	0.023517	0
UNK	HsaEX0069425	0.957882	0.988294	-0.030412	0	0.979838	0.861662	0.118176	0
UNK	HsaEX0069426	0.987678	0.986575	0.001103	0	0.989341	0.972563	0.016778	0
UPB1	HsaEX0069428	0.968776	0.93837	0.030406	0	NA	NA	NA	NA
UPF1	HsaEX0069432	0.991921	0.990247	0.001675	0	0.977224	0.959974	0.01725	0
UPF1	HsaEX0069433	0.996377	0.99428	0.002097	0	0.994202	0.992991	0.001211	0
UPF1	HsaEX0069434	0.011714	0.012643	-0.000928	0	0.017323	0.029895	-0.012572	0
UPF2	HsaEX0069435	0.025691	0.04022	-0.014529	0	NA	NA	NA	NA
UPF2	HsaEX0069436	0.983624	0.978317	0.005307	0	0.980063	0.967955	0.012107	0
UPF2	HsaEX0069437	0.987324	0.98173	0.005594	0	0.978166	0.985676	-0.00751	0
UPF2	HsaEX0069438	0.021174	0.031109	-0.009935	0	0.012313	0.008594	0.003719	0
UPF2	HsaEX0069439	0.977222	0.985747	-0.008525	0	0.964277	0.979957	-0.01568	0
UPF2	HsaEX0069440	0.974126	0.98269	-0.008563	0	0.951401	0.975321	-0.02392	0
UPF2	HsaEX0069441	0.987833	0.984179	0.003655	0	0.987167	0.979196	0.007972	0
UPF2	HsaEX0069442	0.987507	0.985888	0.001619	0	0.985017	0.984123	0.000894	0
UPF2	HsaEX0069443	0.029123	0.029634	-0.000511	0	0.039419	0.02594	0.013478	0
UPF2	HsaEX0069444	0.974731	0.985035	-0.010304	0	0.97272	0.982703	-0.009984	0
UPF2	HsaEX0069445	0.966176	0.979931	-0.013755	0	0.994798	0.993845	0.000953	0
UPF2	HsaEX0069446	0.986496	0.980506	0.00599	0	0.902237	0.990363	-0.088126	0.01
UPF2	HsaEX0069447	0.987465	0.984689	0.002775	0	0.991796	0.978063	0.013732	0
UPF3A	HsaEX0069448	0.05946	0.102044	-0.042584	0	0.227657	0.079887	0.147769	0
UPF3B	HsaEX0069450	0.045918	0.04471	0.001208	0	NA	NA	NA	NA
UPF3B	HsaEX0069451	NA	NA	NA	NA	0.042754	0.026395	0.016359	0
UPF3B	HsaEX0069452	0.969956	0.969195	0.000761	0	0.981027	0.977638	0.00339	0
UPF3B	HsaEX0069453	0.062081	0.04388	0.018202	0	0.050896	0.051548	-0.000652	0
UPF3B	HsaEX0069454	0.968889	0.971305	-0.002416	0	0.975072	0.976534	-0.001462	0
UPF3B	HsaEX0069455	0.969342	0.972871	-0.003529	0	0.958523	0.97658	-0.018057	0
UPF3B	HsaEX0069456	0.972878	0.919175	0.053704	0	0.974818	0.962722	0.012096	0
UPK1A	HsaEX0069457	0.970299	0.966092	0.004207	0	0.966691	0.968102	-0.001412	0
UPK1A	HsaEX0069458	0.951778	0.753424	0.198354	0	NA	NA	NA	NA
UPK1A	HsaEX0069459	0.160818	0.087099	0.073719	0	NA	NA	NA	NA
UPK3A	HsaEX0069463	0.933645	0.936455	-0.002809	0	0.860668	0.742115	0.118552	0
UPK3A	HsaEX0069464	0.537522	0.39301	0.144511	0	0.625304	0.533072	0.092232	0
UPP1	HsaEX0069469	0.43132	0.299118	0.132202	0	NA	NA	NA	NA
UPP1	HsaEX0069470	0.503155	0.382455	0.1207	0	NA	NA	NA	NA
UPP1	HsaEX0069471	0.298424	0.291088	0.007336	0.03	NA	NA	NA	NA
UPRT	HsaEX0069473	0.913267	0.903831	0.009436	0	0.949017	0.970251	-0.021234	0
UPRT	HsaEX0069474	NA	NA	NA	NA	0.073681	0.086163	-0.012482	0
UPRT	HsaEX0069475	0.935085	0.93667	-0.001585	0	0.988448	0.985527	0.002921	0
UPRT	HsaEX0069476	0.951233	0.944126	0.007107	0	0.985304	0.984948	0.000356	0
UPRT	HsaEX0069477	0.883203	0.907602	-0.024399	0	0.80667	0.968425	-0.161754	0
UQCC1	HsaEX0069481	0.997416	0.983199	0.014217	0	0.9968	0.974808	0.021992	0
UQCC1	HsaEX0069482	0.005543	0.005556	-1.2e-05	0	0.01422	0.03091	-0.01669	0
UQCC1	HsaEX0069483	0.007502	0.014742	-0.00724	0	0.024571	0.015198	0.009373	0
UQCC1	HsaEX0069484	0.003624	0.003999	-0.000375	0	0.007567	0.011378	-0.00381	0
UQCC1	HsaEX0069485	0.960191	0.939197	0.020994	0	0.915111	0.935935	-0.020824	0
UQCC1	HsaEX0069486	0.99447	0.981838	0.012633	0	0.977071	0.96488	0.012191	0
UQCC1	HsaEX0069487	0.961355	0.950116	0.011239	0	0.971068	0.972716	-0.001648	0
UQCRC1	HsaEX0069489	0.999323	0.999402	-8e-05	0	0.995598	0.985808	0.00979	0
UQCRC1	HsaEX0069490	0.999168	0.999257	-8.9e-05	0	0.999104	0.99879	0.000315	0
UQCRC1	HsaEX0069491	0.996908	0.998622	-0.001714	0	0.997478	0.996991	0.000488	0
UQCRC2	HsaEX0069492	0.999434	0.998243	0.00119	0	0.99904	0.999017	2.2e-05	0
UQCRH	HsaEX0069493	0.824578	0.731526	0.093052	0	0.728715	0.839742	-0.111027	0
UQCRQ	HsaEX0069494	0.964649	0.971786	-0.007136	0	0.971739	0.934261	0.037478	0
URB1	HsaEX0069496	0.978266	0.973941	0.004325	0	0.990261	0.975904	0.014358	0
URB1	HsaEX0069497	0.984429	0.978256	0.006173	0	0.990259	0.987945	0.002314	0
URB1	HsaEX0069498	0.896323	0.908731	-0.012409	0	0.989846	0.979404	0.010441	0
URB1	HsaEX0069499	0.991064	0.985029	0.006035	0	0.976287	0.955845	0.020442	0
URB1	HsaEX0069500	0.032943	0.040155	-0.007212	0	NA	NA	NA	NA
URB1	HsaEX0069501	0.992139	0.988547	0.003592	0	0.984644	0.967395	0.017249	0
URB1	HsaEX0069502	0.977588	0.978781	-0.001193	0	0.895942	0.945552	-0.04961	0.04
URB1	HsaEX0069503	0.983394	0.971571	0.011823	0	NA	NA	NA	NA
URB1	HsaEX0069504	0.979553	0.978894	0.000659	0	0.97999	0.968476	0.011514	0
URB1	HsaEX0069505	0.973624	0.978843	-0.005219	0	0.966499	0.968286	-0.001787	0
URB1	HsaEX0069506	0.962469	0.971587	-0.009118	0	NA	NA	NA	NA
URB2	HsaEX0069507	0.93823	0.963521	-0.025292	0.01	NA	NA	NA	NA
URB2	HsaEX0069508	0.868642	0.958926	-0.090285	0.08	NA	NA	NA	NA
URB2	HsaEX0069509	0.967157	0.953785	0.013373	0	NA	NA	NA	NA
URB2	HsaEX0069510	0.945215	0.95043	-0.005215	0	NA	NA	NA	NA
URB2	HsaEX0069513	0.93935	0.947412	-0.008062	0	NA	NA	NA	NA
URGCP	HsaEX0069514	0.581344	0.632473	-0.05113	0	NA	NA	NA	NA
URGCP	HsaEX0069516	0.041103	0.046704	-0.005601	0	NA	NA	NA	NA
URGCP	HsaEX0069517	0.646674	0.821746	-0.175072	0	NA	NA	NA	NA
URGCP	HsaEX0069518	0.023701	0.033322	-0.009622	0	NA	NA	NA	NA
URGCP	HsaEX0069519	0.464174	0.575039	-0.110865	0	NA	NA	NA	NA
