## Supplementary material for "Competition for the conserved branch point sequence influences physiological outcomes in pre-mRNA splicing": Suppl Table S1 (part 15 of 27)

### Sheet: Sheet1 (continued)
GENE	EVENT	shQKI_INCL-Level	shNT_INCL-Level	shQKI_shNT_E[dPsi]	shQKI_shNT_MV[dPsi]_at_0.95	shSF1_INCL-Level	shNT_INCL-Level	shSF1_shNT_E[dPsi]	shSF1_shNT_MV[dPsi]_at_0.95
UROD	HsaEX0069520	0.94192	0.96433	-0.02241	0	0.932208	0.925847	0.00636	0
UROD	HsaEX0069521	0.960541	0.988145	-0.027604	0	0.98948	0.97746	0.01202	0
UROS	HsaEX0069522	0.026073	0.042769	-0.016696	0.01	0.025343	0.02583	-0.000487	0
UROS	HsaEX0069524	0.173533	0.126588	0.046945	0	0.089072	0.175488	-0.086416	0
UROS	HsaEX0069525	0.924769	0.921282	0.003488	0	0.987579	0.957701	0.029879	0
UROS	HsaEX0069526	0.945628	0.963153	-0.017525	0	0.993007	0.969286	0.023721	0
UROS	HsaEX0069527	0.921126	0.966561	-0.045435	0	0.989033	0.977747	0.011286	0
UROS	HsaEX0069529	0.965883	0.96319	0.002693	0	0.743632	0.932732	-0.1891	0.07
UROS	HsaEX0069530	0.030888	0.034403	-0.003515	0	0.021667	0.03073	-0.009063	0
UROS	HsaEX0069531	NA	NA	NA	NA	0.046394	0.054019	-0.007625	0
UROS	HsaEX0069532	NA	NA	NA	NA	0.122524	0.316605	-0.194081	0
USE1	HsaEX0069534	0.907691	0.934237	-0.026547	0	NA	NA	NA	NA
USE1	HsaEX0069535	0.93245	0.959274	-0.026824	0	0.833528	0.943503	-0.109974	0
USE1	HsaEX0069536	0.979935	0.97454	0.005395	0	0.856404	0.958415	-0.102011	0.1
USF1	HsaEX0069537	0.981785	0.986746	-0.00496	0	0.947726	0.968558	-0.020832	0
USF1	HsaEX0069538	0.966603	0.973741	-0.007138	0	0.981676	0.966915	0.014761	0
USF2	HsaEX0069539	0.998301	0.998736	-0.000435	0	0.998787	0.998133	0.000653	0
USF2	HsaEX0069540	0.860285	0.696288	0.163996	0.01	0.393207	0.243121	0.150086	0
USF2	HsaEX0069541	0.981721	0.994596	-0.012875	0	0.973708	0.932789	0.040919	0
USMG5	HsaEX0069557	0.057546	0.062632	-0.005086	0	0.061216	0.099389	-0.038173	0
USMG5	HsaEX0069558	0.037891	0.028763	0.009127	0	0.038515	0.047983	-0.009468	0
USO1	HsaEX0069559	0.997056	0.997113	-5.6e-05	0	0.992101	0.973305	0.018796	0
USO1	HsaEX0069560	0.992064	0.996477	-0.004413	0	0.971613	0.992334	-0.020722	0
USO1	HsaEX0069561	0.01637	0.063269	-0.0469	0	0.180681	0.227047	-0.046366	0
USP1	HsaEX0069562	0.989778	0.990806	-0.001028	0	0.989918	0.988843	0.001075	0
USP1	HsaEX0069563	0.990664	0.988874	0.00179	0	0.990544	0.988463	0.002081	0
USP1	HsaEX0069564	0.977929	0.982561	-0.004632	0	0.993003	0.976858	0.016145	0
USP1	HsaEX0069565	0.995805	0.985562	0.010243	0	0.995473	0.990828	0.004645	0
USP10	HsaEX0069566	0.967011	0.979735	-0.012724	0	0.969703	0.96798	0.001723	0
USP10	HsaEX0069567	0.996398	0.994709	0.001689	0	0.994478	0.997305	-0.002827	0
USP10	HsaEX0069575	0.897101	0.916125	-0.019023	0	0.94572	0.801779	0.143941	0.01
USP10	HsaEX0069576	0.981273	0.98258	-0.001307	0	0.944469	0.949328	-0.004859	0
USP10	HsaEX0069577	0.981026	0.988662	-0.007636	0	0.986405	0.990756	-0.004351	0
USP11	HsaEX0069578	0.993645	0.994803	-0.001158	0	0.989068	0.985098	0.003971	0
USP12	HsaEX0069579	0.03843	0.044951	-0.006521	0	0.057162	0.040072	0.01709	0
USP13	HsaEX0069580	0.994912	0.994912	1e-06	0	0.983818	0.989212	-0.005394	0
USP13	HsaEX0069581	0.9837	0.970604	0.013096	0	0.985257	0.987165	-0.001908	0
USP13	HsaEX0069582	0.066395	0.07945	-0.013055	0.01	0.050319	0.099485	-0.049166	0
USP13	HsaEX0069583	0.982545	0.993291	-0.010747	0	0.982175	0.955674	0.026501	0
USP13	HsaEX0069584	0.829274	0.756563	0.072711	0	0.745496	0.795845	-0.050349	0
USP13	HsaEX0069585	0.829853	0.763932	0.065922	0	0.871447	0.830253	0.041194	0
USP13	HsaEX0069586	0.912021	0.87272	0.039301	0	0.908401	0.846679	0.061722	0
USP13	HsaEX0069587	0.908944	0.974073	-0.065129	0.01	0.970727	0.971559	-0.000832	0
USP13	HsaEX0069588	0.981869	0.992095	-0.010226	0	0.98059	0.985948	-0.005358	0
USP13	HsaEX0069589	0.959219	0.9607	-0.001481	0	0.896292	0.916934	-0.020642	0
USP13	HsaEX0069590	0.992832	0.991581	0.00125	0	0.979595	0.986902	-0.007307	0
USP13	HsaEX0069591	0.996023	0.996333	-0.00031	0	0.984882	0.990051	-0.005169	0
USP13	HsaEX0069592	0.985106	0.996405	-0.011299	0	0.990701	0.988953	0.001748	0
USP13	HsaEX0069593	0.984994	0.977453	0.007541	0	0.968029	0.972413	-0.004384	0
USP13	HsaEX0069594	0.92175	0.917974	0.003775	0	0.86195	0.767595	0.094355	0
USP13	HsaEX0069595	0.984909	0.959593	0.025316	0	0.985983	0.986799	-0.000817	0
USP14	HsaEX0069596	0.03199	0.023389	0.008601	0	0.064144	0.082464	-0.01832	0.01
USP14	HsaEX0069597	0.968658	0.957123	0.011535	0	0.955805	0.98703	-0.031225	0
USP15	HsaEX0069600	0.030976	0.025186	0.00579	0	0.049183	0.053191	-0.004008	0
USP15	HsaEX0069601	0.979034	0.977681	0.001354	0	0.974058	0.89243	0.081628	0
USP15	HsaEX0069602	0.987988	0.984744	0.003244	0	0.986751	0.990323	-0.003572	0
USP15	HsaEX0069603	0.982363	0.982536	-0.000172	0	0.963488	0.95112	0.012368	0.01
USP15	HsaEX0069604	0.988012	0.981992	0.00602	0	0.991811	0.994274	-0.002463	0
USP15	HsaEX0069605	0.989295	0.981103	0.008193	0	0.993409	0.995431	-0.002022	0
USP15	HsaEX0069606	0.040306	0.046721	-0.006415	0	0.055078	0.066649	-0.011571	0
USP15	HsaEX0069607	0.163925	0.07255	0.091375	0	0.18836	0.117515	0.070845	0
USP15	HsaEX0069608	0.987192	0.985485	0.001707	0	0.975014	0.983586	-0.008571	0
USP15	HsaEX0069609	0.983046	0.979167	0.003879	0	0.97103	0.978949	-0.007919	0
USP15	HsaEX0069610	0.480842	0.524363	-0.043521	0	0.518277	0.201671	0.316606	0.12
USP16	HsaEX0069611	0.987724	0.994479	-0.006756	0	0.989187	0.993508	-0.004321	0
USP16	HsaEX0069612	0.989365	0.991485	-0.002121	0	0.961064	0.977297	-0.016233	0
USP16	HsaEX0069613	0.992499	0.993465	-0.000966	0	0.990066	0.989363	0.000703	0
USP16	HsaEX0069615	0.992317	0.992854	-0.000537	0	0.984256	0.98209	0.002166	0
USP16	HsaEX0069616	0.989724	0.99237	-0.002646	0	0.990238	0.992612	-0.002373	0
USP16	HsaEX0069617	0.994041	0.995291	-0.001251	0	0.99317	0.994062	-0.000892	0
USP16	HsaEX0069618	0.012623	0.010428	0.002195	0	0.005235	0.008546	-0.003311	0
USP16	HsaEX0069619	0.009527	0.009582	-5.5e-05	0	0.005569	0.008178	-0.002609	0
USP16	HsaEX0069620	0.982616	0.986557	-0.003942	0	0.988327	0.992499	-0.004172	0
USP18	HsaEX0069621	0.986964	0.985081	0.001883	0	0.988145	0.975139	0.013005	0
USP18	HsaEX0069622	0.993636	0.986932	0.006705	0	0.956811	0.945096	0.011716	0
USP19	HsaEX0069623	0.979534	0.976078	0.003455	0	NA	NA	NA	NA
USP19	HsaEX0069624	0.990742	0.990007	0.000735	0	0.961992	0.95652	0.005472	0
USP19	HsaEX0069625	0.993488	0.9933	0.000188	0	0.990151	0.981965	0.008186	0
USP19	HsaEX0069626	0.992504	0.988705	0.003799	0	0.995505	0.99197	0.003535	0
USP19	HsaEX0069627	0.988417	0.986818	0.001599	0	0.986397	0.973317	0.01308	0
USP19	HsaEX0069628	0.985412	0.987276	-0.001864	0	NA	NA	NA	NA
USP19	HsaEX0069629	0.98099	0.979783	0.001207	0	NA	NA	NA	NA
USP19	HsaEX0069630	0.895664	0.978491	-0.082827	0	NA	NA	NA	NA
USP2	HsaEX0069631	NA	NA	NA	NA	0.976518	0.950341	0.026177	0
USP2	HsaEX0069632	0.947989	0.852637	0.095351	0	NA	NA	NA	NA
USP20	HsaEX0069634	0.97701	0.956975	0.020035	0	NA	NA	NA	NA
USP20	HsaEX0069635	0.963596	0.957187	0.006409	0	NA	NA	NA	NA
USP20	HsaEX0069636	0.975577	0.951658	0.023918	0	NA	NA	NA	NA
USP20	HsaEX0069637	0.964984	0.968468	-0.003484	0	NA	NA	NA	NA
USP20	HsaEX0069638	0.953887	0.924023	0.029865	0	0.832343	0.962608	-0.130264	0.12
USP21	HsaEX0069640	0.448236	0.395674	0.052562	0	NA	NA	NA	NA
USP21	HsaEX0069641	0.923396	0.966318	-0.042922	0	0.826123	0.984582	-0.15846	0.04
USP21	HsaEX0069642	0.993709	0.988616	0.005093	0	0.993068	0.990688	0.00238	0
USP22	HsaEX0069643	0.979312	0.984347	-0.005035	0	0.875068	0.938629	-0.06356	0
USP24	HsaEX0069644	0.990905	0.981599	0.009305	0	0.984998	0.986594	-0.001596	0
USP24	HsaEX0069645	0.985333	0.97782	0.007513	0	0.973766	0.960948	0.012817	0
USP24	HsaEX0069646	0.063235	0.071714	-0.008479	0	0.125668	0.163744	-0.038076	0
USP24	HsaEX0069647	0.986729	0.983175	0.003555	0	0.986605	0.990505	-0.003901	0
USP24	HsaEX0069648	0.992402	0.988301	0.004101	0	0.993093	0.981761	0.011332	0
USP24	HsaEX0069649	0.992473	0.989275	0.003197	0	0.985516	0.95681	0.028706	0
USP24	HsaEX0069650	0.992237	0.98762	0.004617	0	0.994541	0.990024	0.004518	0
USP24	HsaEX0069651	0.992382	0.986109	0.006273	0	0.977636	0.974336	0.0033	0
USP24	HsaEX0069652	0.109573	0.129468	-0.019896	0	0.040807	0.155818	-0.115011	0
USP24	HsaEX0069653	0.995298	0.992273	0.003025	0	0.996402	0.994502	0.0019	0
USP24	HsaEX0069654	0.008158	0.014549	-0.006391	0	NA	NA	NA	NA
USP24	HsaEX0069655	0.98814	0.983873	0.004267	0	0.966696	0.95805	0.008645	0
USP24	HsaEX0069656	0.00554	0.009578	-0.004038	0	0.017614	0.02446	-0.006846	0
USP24	HsaEX0069657	0.996753	0.99507	0.001683	0	0.995109	0.993159	0.00195	0
USP24	HsaEX0069658	0.996234	0.993897	0.002337	0	0.987734	0.990112	-0.002378	0
USP24	HsaEX0069659	0.9852	0.972676	0.012524	0	0.910659	0.964754	-0.054095	0
USP24	HsaEX0069660	0.947326	0.988015	-0.040688	0	0.989489	0.99153	-0.002041	0
USP25	HsaEX0069661	0.985843	0.978171	0.007673	0	0.9712	0.966277	0.004923	0
USP25	HsaEX0069663	0.015379	0.026746	-0.011366	0	NA	NA	NA	NA
USP25	HsaEX0069664	0.014978	0.022089	-0.007111	0	0.036859	0.0357	0.001159	0
USP25	HsaEX0069665	0.01396	0.022235	-0.008275	0	0.038002	0.035577	0.002425	0
USP25	HsaEX0069666	0.017494	0.014095	0.003399	0	0.037018	0.038916	-0.001897	0
USP25	HsaEX0069667	0.934908	0.909425	0.025484	0	0.955846	0.971785	-0.015938	0
USP25	HsaEX0069668	0.993183	0.987665	0.005517	0	0.98578	0.985894	-0.000114	0
USP25	HsaEX0069669	0.994266	0.98935	0.004916	0	0.988426	0.983724	0.004702	0
USP25	HsaEX0069670	0.990246	0.980836	0.00941	0	0.963519	0.953567	0.009952	0
USP25	HsaEX0069671	0.988917	0.970431	0.018485	0	0.942684	0.914793	0.027891	0
USP25	HsaEX0069672	0.990941	0.975947	0.014994	0	0.972009	0.969101	0.002908	0
USP25	HsaEX0069673	0.99219	0.985886	0.006304	0	0.98414	0.987343	-0.003203	0
USP25	HsaEX0069674	0.985766	0.970573	0.015193	0	0.958094	0.949144	0.00895	0
USP25	HsaEX0069675	0.015842	0.013426	0.002417	0	0.005418	0.003238	0.00218	0
USP25	HsaEX0069676	0.151241	0.133415	0.017825	0	0.097865	0.02898	0.068885	0.01
USP25	HsaEX0069677	0.993103	0.987953	0.00515	0	0.994646	0.995685	-0.001039	0
USP25	HsaEX0069678	0.992872	0.978122	0.01475	0	0.9853	0.987935	-0.002635	0
USP25	HsaEX0069679	0.971136	0.956608	0.014529	0	0.811692	0.917407	-0.105715	0
USP25	HsaEX0069680	0.990916	0.9867	0.004215	0	0.974999	0.97275	0.002249	0
USP25	HsaEX0069681	0.992301	0.935571	0.05673	0	0.941767	0.941353	0.000414	0
USP25	HsaEX0069682	0.989448	0.984748	0.004699	0	0.969874	0.966108	0.003767	0
USP25	HsaEX0069683	0.976981	0.971354	0.005626	0	0.942995	0.93882	0.004175	0
USP25	HsaEX0069684	0.070525	0.075518	-0.004993	0	0.198899	0.063157	0.135742	0
USP25	HsaEX0069685	0.952824	0.925378	0.027446	0	0.86438	0.892595	-0.028214	0
USP28	HsaEX0069687	0.976259	0.984562	-0.008303	0	0.969575	0.970379	-0.000804	0
USP28	HsaEX0069688	0.981554	0.984826	-0.003272	0	0.972855	0.979536	-0.006681	0
USP28	HsaEX0069689	0.031573	0.029996	0.001577	0	0.044771	0.046006	-0.001235	0
USP28	HsaEX0069690	0.985996	0.986801	-0.000805	0	0.983923	0.991571	-0.007648	0
USP28	HsaEX0069691	0.982521	0.98583	-0.003308	0	0.985088	0.980218	0.004871	0
USP28	HsaEX0069692	0.076489	0.047346	0.029143	0	0.025847	0.045845	-0.019998	0
USP28	HsaEX0069693	0.954898	0.903487	0.051411	0	0.918708	0.922051	-0.003343	0
USP28	HsaEX0069694	0.038311	0.0812	-0.042888	0	0.062089	0.026162	0.035928	0
USP28	HsaEX0069695	0.060785	0.036928	0.023857	0	0.024553	0.017269	0.007285	0
USP28	HsaEX0069696	0.040026	0.026459	0.013567	0	0.016733	0.031705	-0.014972	0
USP28	HsaEX0069697	0.917851	0.916581	0.001271	0	0.926302	0.917919	0.008383	0
USP28	HsaEX0069698	0.971361	0.982319	-0.010958	0	0.977179	0.977118	6.1e-05	0
USP28	HsaEX0069699	0.790111	0.962336	-0.172225	0	0.877367	0.826889	0.050478	0
USP28	HsaEX0069700	0.831411	0.983514	-0.152103	0.02	0.958846	0.984791	-0.025945	0
USP28	HsaEX0069701	0.064267	0.037686	0.026581	0	0.066862	0.048022	0.01884	0
USP28	HsaEX0069703	0.936858	0.979108	-0.042251	0	0.967518	0.967853	-0.000335	0
USP3	HsaEX0069705	0.980913	0.980665	0.000248	0	0.97941	0.983629	-0.004219	0
USP3	HsaEX0069708	0.013741	0.011255	0.002486	0	0.027561	0.027199	0.000363	0
USP3	HsaEX0069709	0.39294	0.387684	0.005255	0	NA	NA	NA	NA
USP3	HsaEX0069710	0.95331	0.951476	0.001834	0	0.975903	0.972492	0.003411	0
USP3	HsaEX0069711	0.090283	0.093814	-0.003531	0	0.118807	0.053462	0.065345	0
USP3	HsaEX0069712	0.966469	0.970245	-0.003775	0	0.985504	0.982941	0.002563	0
USP3	HsaEX0069713	0.046276	0.023874	0.022402	0	0.036062	0.032728	0.003334	0
USP3	HsaEX0069714	0.971941	0.983621	-0.011681	0	0.957603	0.984197	-0.026594	0
USP30	HsaEX0069715	0.031533	0.041232	-0.0097	0	0.027329	0.0551	-0.027771	0
USP30	HsaEX0069716	0.983588	0.98137	0.002219	0	0.985645	0.950651	0.034993	0
USP30	HsaEX0069717	0.984772	0.984881	-0.000109	0	0.985102	0.954231	0.030871	0
USP30	HsaEX0069718	0.988755	0.988193	0.000562	0	0.987398	0.957634	0.029763	0
USP30	HsaEX0069719	0.912205	0.934673	-0.022467	0	NA	NA	NA	NA
USP30	HsaEX0069721	0.976389	0.93465	0.041739	0	0.8337	0.458162	0.375538	0.11
USP30	HsaEX0069722	0.979929	0.971732	0.008197	0	0.982726	0.988563	-0.005837	0
USP30	HsaEX0069723	0.980103	0.97252	0.007583	0	0.97761	0.983782	-0.006172	0
USP30	HsaEX0069724	0.982052	0.980134	0.001918	0	0.986481	0.951929	0.034552	0
USP31	HsaEX0069727	0.967907	0.981482	-0.013575	0	0.982481	0.97164	0.010842	0
USP31	HsaEX0069729	0.054765	0.083136	-0.028371	0	0.115982	0.050332	0.06565	0
USP31	HsaEX0069730	0.933678	0.971592	-0.037914	0	0.960063	0.976392	-0.016329	0
USP31	HsaEX0069731	0.985823	0.985677	0.000145	0	0.973759	0.963957	0.009802	0
USP31	HsaEX0069732	0.972859	0.984593	-0.011734	0	NA	NA	NA	NA
USP31	HsaEX0069733	0.98169	0.989707	-0.008018	0	0.994451	0.994692	-0.000241	0
USP31	HsaEX0069734	0.980698	0.989149	-0.008451	0	0.992976	0.994005	-0.001029	0
USP31	HsaEX0069735	0.979796	0.987938	-0.008142	0	0.973232	0.980948	-0.007717	0
USP31	HsaEX0069736	0.986062	0.989805	-0.003743	0	0.984114	0.973476	0.010638	0
USP32	HsaEX0069738	0.993317	0.987653	0.005665	0	0.990281	0.990094	0.000187	0
USP32	HsaEX0069740	0.026319	0.038353	-0.012034	0	NA	NA	NA	NA
USP32	HsaEX0069742	0.995439	0.978339	0.0171	0	0.964327	0.990821	-0.026494	0
USP32	HsaEX0069744	0.992769	0.984909	0.007861	0	0.989966	0.991198	-0.001232	0
USP32	HsaEX0069745	0.993117	0.990647	0.00247	0	0.975974	0.965827	0.010148	0
USP32	HsaEX0069746	0.996726	0.993393	0.003333	0	0.994522	0.997452	-0.00293	0
USP32	HsaEX0069748	0.958993	0.977585	-0.018592	0	0.986877	0.978652	0.008225	0
USP32	HsaEX0069749	0.995459	0.979738	0.015721	0	0.982019	0.992543	-0.010524	0
USP32	HsaEX0069750	0.960812	0.904125	0.056687	0	0.946137	0.968777	-0.02264	0
USP32	HsaEX0069751	0.933754	0.974884	-0.041131	0	0.93068	0.965645	-0.034965	0
USP32	HsaEX0069752	0.993095	0.98353	0.009565	0	0.976941	0.971809	0.005132	0
USP32	HsaEX0069753	0.992243	0.984816	0.007427	0	0.974861	0.968473	0.006388	0
USP32	HsaEX0069754	0.991278	0.986947	0.004331	0	0.986337	0.983699	0.002639	0
USP33	HsaEX0069755	0.026731	0.03303	-0.006299	0	0.05884	0.097308	-0.038468	0
USP33	HsaEX0069756	0.008827	0.010188	-0.001361	0	0.024935	0.039659	-0.014724	0
USP33	HsaEX0069757	0.018408	0.020671	-0.002263	0	0.027391	0.073178	-0.045786	0
USP33	HsaEX0069758	0.993091	0.981217	0.011874	0	0.944611	0.966151	-0.02154	0
USP33	HsaEX0069759	0.992038	0.993521	-0.001483	0	0.989876	0.987446	0.00243	0
USP33	HsaEX0069760	0.034956	0.032508	0.002448	0	0.063209	0.036916	0.026293	0
USP33	HsaEX0069761	0.950677	0.898051	0.052626	0	0.976607	0.960657	0.01595	0
USP33	HsaEX0069762	0.400462	0.499117	-0.098655	0	0.771744	0.532032	0.239713	0.07
USP33	HsaEX0069763	0.981652	0.970529	0.011123	0	0.98485	0.957921	0.026929	0
USP33	HsaEX0069764	0.987781	0.967876	0.019905	0	0.98067	0.993087	-0.012417	0
USP33	HsaEX0069765	0.993659	0.992235	0.001424	0	0.982725	0.991568	-0.008843	0
USP33	HsaEX0069766	0.960712	0.990455	-0.029743	0	0.96814	0.992882	-0.024743	0
USP34	HsaEX0069767	0.995223	0.99626	-0.001036	0	0.98906	0.982451	0.006609	0
USP34	HsaEX0069768	0.994703	0.98636	0.008343	0	0.984038	0.972833	0.011206	0
USP34	HsaEX0069770	0.995221	0.996525	-0.001304	0	0.981591	0.985426	-0.003834	0
USP34	HsaEX0069771	0.995569	0.997629	-0.00206	0	0.997059	0.986345	0.010715	0
USP34	HsaEX0069772	0.995874	0.997511	-0.001637	0	0.997609	0.996096	0.001512	0
USP34	HsaEX0069773	0.016396	0.019232	-0.002836	0	0.026699	0.024274	0.002425	0
USP34	HsaEX0069775	0.015966	0.019277	-0.003311	0	0.043835	0.034777	0.009059	0
USP34	HsaEX0069776	0.994661	0.990178	0.004483	0	0.98823	0.985563	0.002667	0
USP34	HsaEX0069777	0.015319	0.016443	-0.001124	0	0.018317	0.029907	-0.01159	0
USP34	HsaEX0069779	0.991446	0.992875	-0.001429	0	0.993427	0.990657	0.00277	0
USP34	HsaEX0069780	0.024094	0.026582	-0.002488	0	0.054682	0.034181	0.020501	0
USP34	HsaEX0069781	0.992606	0.99535	-0.002744	0	0.995135	0.993747	0.001387	0
USP34	HsaEX0069782	0.995136	0.990491	0.004645	0	0.995708	0.995092	0.000616	0
USP34	HsaEX0069783	0.989921	0.992683	-0.002762	0	0.99845	0.998506	-5.6e-05	0
USP34	HsaEX0069784	0.986873	0.991596	-0.004723	0	0.970143	0.932664	0.037479	0
USP34	HsaEX0069785	0.990976	0.987291	0.003685	0	NA	NA	NA	NA
USP34	HsaEX0069786	0.995074	0.99184	0.003234	0	0.97221	0.981889	-0.009679	0
USP34	HsaEX0069787	0.99447	0.991114	0.003356	0	0.951026	0.942697	0.008329	0
USP34	HsaEX0069789	0.991993	0.993397	-0.001404	0	0.96777	0.988766	-0.020996	0
USP34	HsaEX0069791	0.996272	0.993523	0.002749	0	0.994291	0.995876	-0.001585	0
USP34	HsaEX0069793	0.997003	0.995552	0.00145	0	0.997201	0.995879	0.001322	0
USP34	HsaEX0069795	0.997478	0.996603	0.000875	0	0.995365	0.99521	0.000155	0
USP34	HsaEX0069797	0.988421	0.988091	0.00033	0	0.979864	0.993714	-0.01385	0
USP34	HsaEX0069798	0.994827	0.980451	0.014377	0	0.908554	0.984861	-0.076308	0
USP34	HsaEX0069799	0.976247	0.944298	0.031949	0	0.968509	0.989315	-0.020806	0
USP34	HsaEX0069800	0.977933	0.975755	0.002178	0	0.943554	0.953544	-0.00999	0
USP34	HsaEX0069801	0.010602	0.014086	-0.003484	0	NA	NA	NA	NA
USP34	HsaEX0069802	0.992362	0.971942	0.020421	0	0.951343	0.886548	0.064794	0
USP34	HsaEX0069803	0.995947	0.973995	0.021952	0	0.945943	0.900102	0.045841	0
USP34	HsaEX0069804	0.995445	0.992304	0.003142	0	0.982627	0.95966	0.022967	0
USP34	HsaEX0069805	0.995462	0.992202	0.00326	0	0.990499	0.978097	0.012402	0
USP34	HsaEX0069806	0.997784	0.996897	0.000887	0	0.994978	0.991843	0.003135	0
USP34	HsaEX0069807	0.858051	0.891978	-0.033927	0	0.840332	0.978345	-0.138013	0.03
USP34	HsaEX0069808	0.805508	0.875104	-0.069596	0	0.807331	0.980115	-0.172784	0.06
USP34	HsaEX0069809	0.997431	0.995957	0.001474	0	0.98001	0.968658	0.011352	0
USP34	HsaEX0069810	0.995917	0.99331	0.002607	0	0.949692	0.963148	-0.013456	0
USP34	HsaEX0069811	0.914541	0.978193	-0.063652	0.02	0.97045	0.95982	0.010631	0
USP34	HsaEX0069812	0.908808	0.978117	-0.069308	0.02	0.964918	0.943036	0.021882	0
USP35	HsaEX0069813	0.046507	0.070455	-0.023947	0	NA	NA	NA	NA
USP35	HsaEX0069815	0.938012	0.958523	-0.020511	0	0.963766	0.95192	0.011845	0
USP35	HsaEX0069816	0.70029	0.812094	-0.111804	0	0.79003	0.883782	-0.093752	0
USP35	HsaEX0069817	0.95694	0.957599	-0.000659	0	0.972312	0.961939	0.010373	0
USP35	HsaEX0069818	0.964351	0.966703	-0.002351	0	0.979972	0.982523	-0.002551	0
USP35	HsaEX0069819	0.952446	0.962822	-0.010376	0	0.970575	0.972986	-0.002411	0
USP35	HsaEX0069820	0.938026	0.971394	-0.033368	0	NA	NA	NA	NA
USP35	HsaEX0069821	0.935055	0.952539	-0.017484	0	NA	NA	NA	NA
USP35	HsaEX0069822	0.984876	0.978412	0.006464	0	0.96796	0.954577	0.013383	0
USP36	HsaEX0069823	0.989532	0.984996	0.004536	0	0.989083	0.969738	0.019345	0
USP36	HsaEX0069824	0.993227	0.992697	0.000529	0	0.982701	0.971163	0.011538	0
USP36	HsaEX0069825	0.97088	0.97599	-0.00511	0	0.962999	0.969911	-0.006912	0
USP36	HsaEX0069826	0.957103	0.985944	-0.028842	0	0.987337	0.98047	0.006867	0
USP36	HsaEX0069828	0.981064	0.974943	0.006121	0	0.99635	0.988758	0.007592	0
USP36	HsaEX0069829	0.993737	0.993126	0.000611	0	0.991955	0.983719	0.008236	0
USP36	HsaEX0069830	0.964944	0.956041	0.008902	0	0.877293	0.9128	-0.035507	0
USP36	HsaEX0069831	0.082816	0.064477	0.018339	0	0.040274	0.060965	-0.020691	0.02
USP36	HsaEX0069832	0.982313	0.975867	0.006446	0	0.949186	0.958167	-0.008981	0
USP37	HsaEX0069833	0.037908	0.045438	-0.00753	0	NA	NA	NA	NA
USP37	HsaEX0069834	0.018178	0.019644	-0.001466	0	0.023376	0.023217	0.000159	0
USP37	HsaEX0069835	0.976909	0.962717	0.014192	0	NA	NA	NA	NA
USP37	HsaEX0069836	0.983892	0.966493	0.017399	0	NA	NA	NA	NA
USP37	HsaEX0069837	0.038121	0.053657	-0.015536	0.01	NA	NA	NA	NA
USP37	HsaEX0069838	0.053855	0.048668	0.005187	0	0.08018	0.138296	-0.058116	0
USP37	HsaEX0069839	0.960893	0.980391	-0.019498	0	0.945014	0.962682	-0.017668	0
USP37	HsaEX0069840	0.982016	0.985116	-0.003099	0	0.982641	0.98199	0.000651	0
USP37	HsaEX0069841	0.895129	0.932208	-0.037079	0	0.99071	0.974634	0.016077	0
USP37	HsaEX0069842	0.985631	0.985025	0.000605	0	0.982305	0.965792	0.016512	0
USP37	HsaEX0069843	0.984906	0.986069	-0.001163	0	0.984156	0.98141	0.002746	0
USP37	HsaEX0069844	0.942859	0.961535	-0.018676	0	0.931325	0.96585	-0.034525	0
USP37	HsaEX0069845	0.981549	0.979511	0.002038	0	0.872104	0.819314	0.05279	0
USP37	HsaEX0069846	0.91738	0.928753	-0.011373	0	0.970214	0.951741	0.018473	0
USP37	HsaEX0069847	0.942202	0.931842	0.01036	0	0.895508	0.930966	-0.035457	0
USP37	HsaEX0069848	0.977496	0.975204	0.002292	0	NA	NA	NA	NA
USP38	HsaEX0069849	0.984003	0.9781	0.005903	0	NA	NA	NA	NA
USP38	HsaEX0069850	0.986079	0.981306	0.004773	0	0.981913	0.992766	-0.010854	0
USP38	HsaEX0069851	0.978437	0.972137	0.0063	0	NA	NA	NA	NA
USP38	HsaEX0069852	0.025507	0.064911	-0.039404	0	NA	NA	NA	NA
USP38	HsaEX0069853	0.987768	0.982651	0.005117	0	0.987914	0.979646	0.008268	0
USP39	HsaEX0069855	0.996048	0.995726	0.000322	0	0.993675	0.99324	0.000435	0
USP39	HsaEX0069856	0.997112	0.996257	0.000855	0	0.99566	0.98779	0.00787	0
USP39	HsaEX0069857	0.0412	0.045838	-0.004638	0	0.041054	0.021529	0.019524	0
USP4	HsaEX0069858	0.027892	0.033828	-0.005936	0	0.035487	0.031007	0.00448	0
USP4	HsaEX0069859	0.989433	0.986342	0.003091	0	NA	NA	NA	NA
USP4	HsaEX0069860	0.021305	0.018249	0.003056	0	0.026167	0.067428	-0.04126	0
USP4	HsaEX0069861	0.966139	0.982556	-0.016417	0	0.965539	0.952086	0.013453	0
USP4	HsaEX0069862	0.983374	0.925946	0.057428	0	0.829244	0.699851	0.129393	0
USP4	HsaEX0069863	0.963869	0.977954	-0.014085	0	0.957749	0.955786	0.001963	0
USP4	HsaEX0069865	0.857026	0.824445	0.032581	0	NA	NA	NA	NA
USP4	HsaEX0069866	0.991363	0.986625	0.004738	0	0.97958	0.966277	0.013303	0
USP4	HsaEX0069867	0.991431	0.98858	0.002851	0	0.987171	0.986676	0.000495	0
USP4	HsaEX0069868	0.988513	0.981749	0.006764	0	0.987668	0.97626	0.011407	0
USP4	HsaEX0069870	0.987408	0.9813	0.006107	0	0.983652	0.976628	0.007024	0
USP4	HsaEX0069871	0.701102	0.693106	0.007997	0	0.642796	0.697045	-0.054249	0.06
USP4	HsaEX0069872	0.989205	0.985371	0.003834	0	0.971957	0.974827	-0.00287	0
USP40	HsaEX0069873	0.992412	0.989472	0.00294	0	0.982026	0.981702	0.000324	0
USP40	HsaEX0069874	0.957233	0.988351	-0.031118	0	0.976133	0.964684	0.011448	0
USP40	HsaEX0069876	0.008785	0.019533	-0.010749	0	0.021713	0.029173	-0.007459	0
USP40	HsaEX0069877	0.992344	0.988828	0.003516	0	0.996544	0.997441	-0.000897	0
USP40	HsaEX0069879	0.939395	0.917617	0.021778	0	0.895348	0.915161	-0.019813	0
USP40	HsaEX0069880	0.983498	0.987993	-0.004495	0	0.984503	0.977827	0.006676	0
USP40	HsaEX0069881	0.977747	0.965813	0.011933	0	0.992261	0.993354	-0.001093	0
USP40	HsaEX0069882	0.97539	0.985911	-0.010521	0	0.951078	0.970349	-0.019271	0
USP40	HsaEX0069883	0.993894	0.990409	0.003485	0	0.967099	0.974893	-0.007794	0
USP40	HsaEX0069884	0.034538	0.071786	-0.037248	0	0.024806	0.01606	0.008746	0
USP40	HsaEX0069885	0.897337	0.930622	-0.033285	0	0.952938	0.993996	-0.041057	0
USP40	HsaEX0069886	0.983148	0.990765	-0.007617	0	0.964885	0.982857	-0.017972	0
USP40	HsaEX0069887	0.975898	0.989013	-0.013115	0	0.925556	0.986393	-0.060837	0
USP40	HsaEX0069888	0.986508	0.991524	-0.005015	0	0.973065	0.997021	-0.023956	0
USP42	HsaEX0069889	0.972718	0.959634	0.013084	0	0.992282	0.991938	0.000344	0
USP42	HsaEX0069890	0.980228	0.964737	0.015491	0	0.972699	0.971723	0.000976	0
USP42	HsaEX0069892	0.059087	0.055607	0.00348	0	0.05326	0.040372	0.012888	0
USP42	HsaEX0069893	0.976473	0.960469	0.016004	0	0.980986	0.972695	0.008291	0
USP42	HsaEX0069894	0.96878	0.963258	0.005523	0	0.904774	0.956329	-0.051555	0.05
USP42	HsaEX0069895	0.913214	0.90398	0.009234	0	0.925895	0.934019	-0.008125	0
USP42	HsaEX0069896	0.958982	0.968962	-0.009979	0	NA	NA	NA	NA
USP42	HsaEX0069897	0.984822	0.975957	0.008865	0	0.971499	0.970413	0.001086	0
USP42	HsaEX0069898	0.066635	0.076235	-0.0096	0	0.070508	0.063171	0.007337	0
USP42	HsaEX0069899	0.058389	0.123162	-0.064772	0	0.065593	0.070296	-0.004703	0
USP42	HsaEX0069900	0.976711	0.969821	0.006891	0	0.970019	0.966628	0.003391	0
USP45	HsaEX0069918	NA	NA	NA	NA	0.056325	0.056229	9.6e-05	0
USP45	HsaEX0069920	0.964103	0.943047	0.021057	0	NA	NA	NA	NA
USP45	HsaEX0069923	0.92121	0.80834	0.11287	0	0.880939	0.962825	-0.081886	0.08
USP45	HsaEX0069924	0.929407	0.949695	-0.020288	0	0.964705	0.958844	0.005861	0
USP45	HsaEX0069925	0.926617	0.967624	-0.041007	0	0.973619	0.947289	0.02633	0
USP45	HsaEX0069926	0.969093	0.947323	0.02177	0	0.931495	0.839053	0.092443	0
USP45	HsaEX0069928	NA	NA	NA	NA	0.886744	0.799737	0.087008	0
USP46	HsaEX0069929	0.102144	0.102024	0.00012	0	NA	NA	NA	NA
USP46	HsaEX0069930	0.977302	0.968209	0.009092	0	NA	NA	NA	NA
USP46	HsaEX0069931	0.983662	0.979585	0.004076	0	0.981646	0.988148	-0.006502	0
USP46	HsaEX0069932	0.046297	0.04328	0.003017	0	NA	NA	NA	NA
USP46	HsaEX0069933	0.982026	0.978835	0.003191	0	0.986375	0.960083	0.026292	0
USP47	HsaEX0069934	0.013847	0.018785	-0.004938	0	0.03507	0.062586	-0.027516	0
USP47	HsaEX0069936	0.996193	0.993956	0.002237	0	0.994786	0.99522	-0.000434	0
USP47	HsaEX0069937	0.993442	0.988998	0.004444	0	0.980695	0.964234	0.016461	0
USP47	HsaEX0069938	0.987954	0.992523	-0.004569	0	0.980349	0.99261	-0.01226	0
USP47	HsaEX0069939	0.994202	0.989857	0.004346	0	NA	NA	NA	NA
USP47	HsaEX0069940	0.995176	0.992703	0.002473	0	0.987411	0.981837	0.005574	0
USP47	HsaEX0069941	0.084374	0.058049	0.026325	0	0.07862	0.07618	0.00244	0
USP47	HsaEX0069942	0.912365	0.912224	0.00014	0	0.785303	0.966148	-0.180846	0.02
USP48	HsaEX0069945	0.061373	0.027201	0.034173	0	0.026206	0.028351	-0.002145	0
USP48	HsaEX0069946	0.08292	0.033486	0.049434	0	0.01929	0.079261	-0.059971	0
USP48	HsaEX0069947	0.046378	0.016949	0.02943	0	0.007468	0.006741	0.000727	0
USP48	HsaEX0069948	0.015418	0.013861	0.001557	0	NA	NA	NA	NA
USP48	HsaEX0069949	0.964566	0.983973	-0.019407	0	0.9606	0.972	-0.0114	0
USP48	HsaEX0069951	0.970938	0.981052	-0.010114	0	0.97927	0.977299	0.001971	0
USP48	HsaEX0069952	0.994407	0.993866	0.000542	0	0.977833	0.992322	-0.01449	0
USP48	HsaEX0069953	0.983272	0.99234	-0.009068	0	0.997924	0.991012	0.006912	0
USP48	HsaEX0069954	0.992914	0.993223	-0.00031	0	0.993385	0.994932	-0.001547	0
USP48	HsaEX0069955	0.993984	0.99401	-2.7e-05	0	0.995086	0.998442	-0.003355	0
USP48	HsaEX0069956	0.990344	0.987287	0.003057	0	0.988151	0.988616	-0.000465	0
USP48	HsaEX0069958	0.991285	0.991782	-0.000497	0	0.990822	0.989284	0.001538	0
USP48	HsaEX0069959	0.992758	0.993169	-0.000411	0	0.992293	0.990878	0.001415	0
USP48	HsaEX0069960	0.982928	0.993513	-0.010585	0	0.994855	0.946622	0.048233	0
USP48	HsaEX0069961	0.991136	0.980871	0.010265	0	0.95894	0.980952	-0.022012	0
USP48	HsaEX0069962	0.99424	0.976177	0.018062	0	0.986625	0.971268	0.015357	0
USP5	HsaEX0069970	0.991919	0.996263	-0.004344	0	0.993474	0.996358	-0.002884	0
USP5	HsaEX0069971	0.981693	0.995004	-0.013312	0	0.937301	0.900994	0.036307	0
USP53	HsaEX0069973	0.968519	0.967869	0.000651	0	NA	NA	NA	NA
USP53	HsaEX0069974	0.466668	0.4586	0.008068	0	NA	NA	NA	NA
USP53	HsaEX0069975	0.980273	0.923845	0.056428	0	0.899413	0.977311	-0.077898	0.01
USP53	HsaEX0069976	0.985067	0.98498	8.7e-05	0	0.977493	0.994286	-0.016793	0
USP53	HsaEX0069977	0.961201	0.92911	0.032091	0	0.902758	0.83641	0.066349	0
USP53	HsaEX0069979	0.961743	0.896358	0.065386	0	NA	NA	NA	NA
USP53	HsaEX0069980	0.974029	0.975566	-0.001537	0	0.954576	0.917984	0.036592	0
USP53	HsaEX0069981	0.970233	0.968705	0.001528	0	0.953287	0.96651	-0.013223	0
USP53	HsaEX0069982	0.970392	0.968652	0.00174	0	0.945263	0.955737	-0.010474	0
USP53	HsaEX0069983	0.047563	0.114335	-0.066772	0	NA	NA	NA	NA
USP54	HsaEX0069985	0.979386	0.952002	0.027384	0	0.991306	0.985443	0.005863	0
USP54	HsaEX0069986	0.02873	0.056221	-0.027492	0	NA	NA	NA	NA
USP54	HsaEX0069987	0.976087	0.94811	0.027977	0	0.994019	0.993265	0.000755	0
USP54	HsaEX0069988	0.976701	0.953339	0.023362	0	0.957812	0.985709	-0.027897	0
USP54	HsaEX0069989	0.687078	0.665681	0.021397	0	0.917915	0.965436	-0.047521	0
USP54	HsaEX0069990	0.963953	0.95665	0.007302	0	NA	NA	NA	NA
USP54	HsaEX0069991	0.965493	0.867393	0.098099	0	NA	NA	NA	NA
USP54	HsaEX0069992	0.966045	0.950853	0.015192	0	NA	NA	NA	NA
USP54	HsaEX0069993	0.968727	0.959974	0.008753	0	0.926064	0.961138	-0.035074	0
USP54	HsaEX0069994	0.97384	0.959184	0.014656	0	0.926949	0.947187	-0.020238	0
USP54	HsaEX0069996	0.97161	0.954889	0.01672	0	0.913328	0.944782	-0.031453	0
USP54	HsaEX0069997	0.542793	0.507303	0.03549	0	0.626376	0.623523	0.002853	0
USP54	HsaEX0069998	0.983282	0.97221	0.011072	0	0.985216	0.96588	0.019335	0
USP54	HsaEX0069999	NA	NA	NA	NA	0.308985	0.609565	-0.30058	0
USP54	HsaEX0070000	0.971312	0.943618	0.027695	0	0.975923	0.961371	0.014552	0
USP54	HsaEX0070001	0.948952	0.895761	0.053191	0	0.823028	0.958704	-0.135676	0
USP54	HsaEX0070002	0.975416	0.888492	0.086925	0	0.972887	0.951127	0.02176	0
USP6	HsaEX0070004	0.995464	0.978324	0.01714	0	0.992521	0.992462	5.9e-05	0
USP6NL	HsaEX0070005	0.96306	0.968404	-0.005344	0	0.984455	0.961294	0.023161	0
USP6NL	HsaEX0070006	0.046762	0.071941	-0.025179	0	0.027366	0.022764	0.004602	0
USP6NL	HsaEX0070008	0.036843	0.024615	0.012228	0	0.033705	0.053399	-0.019693	0
USP6NL	HsaEX0070009	0.990209	0.98961	0.000599	0	0.965735	0.958819	0.006916	0
USP6NL	HsaEX0070010	0.988856	0.982572	0.006285	0	0.968386	0.946564	0.021823	0
USP6NL	HsaEX0070011	0.023792	0.051224	-0.027432	0	0.026526	0.026784	-0.000259	0
USP6NL	HsaEX0070012	0.988517	0.987215	0.001302	0	0.995092	0.989523	0.00557	0
USP6NL	HsaEX0070013	0.990204	0.956708	0.033496	0	0.995791	0.994014	0.001778	0
USP7	HsaEX0070014	0.996132	0.995448	0.000684	0	0.990192	0.953181	0.037012	0.01
USP7	HsaEX0070015	0.997242	0.997126	0.000116	0	0.99592	0.998179	-0.002259	0
USP7	HsaEX0070016	0.995094	0.994754	0.00034	0	0.996388	0.996052	0.000336	0
USP7	HsaEX0070017	0.004874	0.014572	-0.009698	0	0.002185	0.002151	3.4e-05	0
USP7	HsaEX0070018	0.082263	0.057852	0.024411	0	0.015891	0.017147	-0.001255	0
USP8	HsaEX0070019	0.991991	0.990646	0.001345	0	0.981628	0.983906	-0.002278	0
USP8	HsaEX0070020	0.017385	0.007296	0.010089	0	0.011302	0.007894	0.003408	0
USP8	HsaEX0070021	0.992212	0.993639	-0.001426	0	0.987813	0.985023	0.00279	0
USP8	HsaEX0070022	0.026506	0.019066	0.00744	0	0.022668	0.018192	0.004476	0
USP8	HsaEX0070023	0.019565	0.014905	0.00466	0	0.006742	0.012525	-0.005782	0
USP8	HsaEX0070024	0.021953	0.01661	0.005343	0	0.015571	0.019621	-0.00405	0
USP8	HsaEX0070025	0.190516	0.335974	-0.145458	0	0.341969	0.295205	0.046763	0
USP8	HsaEX0070026	0.264567	0.223072	0.041495	0	0.212993	0.227717	-0.014724	0
USP8	HsaEX0070027	0.990776	0.990037	0.000739	0	0.949525	0.877837	0.071688	0
USP8	HsaEX0070028	0.99178	0.980042	0.011738	0	0.9969	0.974874	0.022026	0
USP9X	HsaEX0070029	0.046305	0.038352	0.007953	0	0.061479	0.026249	0.03523	0
USP9X	HsaEX0070030	0.992274	0.990433	0.001841	0	0.990628	0.984948	0.00568	0
USP9X	HsaEX0070031	0.992217	0.99056	0.001657	0	0.981314	0.965473	0.015841	0
USP9X	HsaEX0070032	0.994226	0.991707	0.002519	0	0.985354	0.980677	0.004677	0
USP9X	HsaEX0070033	0.98969	0.994571	-0.004881	0	0.99114	0.991469	-0.000329	0
USP9X	HsaEX0070034	0.996269	0.994736	0.001532	0	0.996534	0.997203	-0.000669	0
USP9X	HsaEX0070035	0.994665	0.993252	0.001413	0	0.985696	0.978549	0.007148	0
USP9X	HsaEX0070036	0.995205	0.993325	0.00188	0	0.996604	0.994215	0.002389	0
USP9X	HsaEX0070037	0.983048	0.99018	-0.007132	0	0.992329	0.989664	0.002666	0
USP9X	HsaEX0070038	0.989698	0.985154	0.004545	0	0.957365	0.957141	0.000224	0
USP9X	HsaEX0070039	0.982759	0.969821	0.012938	0	0.993046	0.994111	-0.001064	0
USP9X	HsaEX0070040	0.995048	0.994132	0.000916	0	0.990475	0.941766	0.048709	0
USP9X	HsaEX0070041	0.991223	0.993854	-0.002631	0	0.963431	0.977474	-0.014043	0
USP9X	HsaEX0070042	0.991559	0.983927	0.007632	0	0.92478	0.969803	-0.045023	0
USP9X	HsaEX0070043	0.996731	0.996569	0.000162	0	0.984356	0.979388	0.004967	0
USP9Y	HsaEX0070044	0.252465	0.076015	0.17645	0	NA	NA	NA	NA
USP9Y	HsaEX0070045	0.975835	0.950302	0.025532	0	0.939598	0.945935	-0.006337	0.01
USP9Y	HsaEX0070046	0.983177	0.977238	0.005939	0	0.984467	0.954678	0.029789	0
USP9Y	HsaEX0070047	0.131013	0.059148	0.071866	0	NA	NA	NA	NA
USP9Y	HsaEX0070048	0.969027	0.973793	-0.004766	0	0.964329	0.967462	-0.003133	0
USP9Y	HsaEX0070049	0.990256	0.981882	0.008374	0	0.954357	0.978341	-0.023984	0
USP9Y	HsaEX0070050	0.984612	0.950815	0.033797	0	0.949663	0.95921	-0.009547	0
USP9Y	HsaEX0070051	0.968772	0.981122	-0.01235	0	0.978702	0.979797	-0.001095	0
USP9Y	HsaEX0070052	0.154622	0.141388	0.013234	0	NA	NA	NA	NA
USP9Y	HsaEX0070053	0.120389	0.058517	0.061872	0	NA	NA	NA	NA
USP9Y	HsaEX0070054	0.041354	0.0471	-0.005746	0	NA	NA	NA	NA
USP9Y	HsaEX0070055	0.959508	0.970895	-0.011387	0	0.949418	0.942822	0.006596	0
USP9Y	HsaEX0070056	0.959719	0.820504	0.139216	0	0.875129	0.953945	-0.078816	0.07
USP9Y	HsaEX0070057	0.996263	0.989271	0.006992	0	0.883515	0.974482	-0.090967	0
USP9Y	HsaEX0070058	0.102386	0.049851	0.052535	0	NA	NA	NA	NA
USP9Y	HsaEX0070059	0.973855	0.967523	0.006332	0	0.961065	0.946487	0.014578	0
USP9Y	HsaEX0070060	0.985898	0.979872	0.006026	0	0.978193	0.975104	0.003089	0
USP9Y	HsaEX0070061	0.996908	0.994876	0.002032	0	0.990083	0.989295	0.000787	0
USP9Y	HsaEX0070062	0.995799	0.994254	0.001545	0	0.984483	0.993124	-0.008641	0
USPL1	HsaEX0070063	0.986289	0.978198	0.008091	0	NA	NA	NA	NA
USPL1	HsaEX0070064	0.987172	0.96061	0.026561	0	0.97486	0.960565	0.014295	0
USPL1	HsaEX0070067	0.988737	0.986637	0.0021	0	0.983334	0.938757	0.044577	0
USPL1	HsaEX0070068	0.945624	0.928596	0.017028	0	0.980462	0.986755	-0.006293	0
USPL1	HsaEX0070069	0.046632	0.076243	-0.029611	0.02	0.063176	0.028541	0.034635	0
USPL1	HsaEX0070070	0.973676	0.981739	-0.008063	0	0.977764	0.982776	-0.005012	0
USPL1	HsaEX0070071	0.027714	0.036552	-0.008838	0	NA	NA	NA	NA
UTP11	HsaEX0070080	0.992631	0.970722	0.021909	0	0.950531	0.983451	-0.03292	0
UTP11	HsaEX0070081	0.987575	0.99056	-0.002985	0	0.99675	0.99746	-0.00071	0
UTP15	HsaEX0070083	0.983984	0.975467	0.008517	0	0.966751	0.965662	0.001089	0
UTP15	HsaEX0070084	0.9858	0.976769	0.009031	0	0.979945	0.972888	0.007057	0
UTP15	HsaEX0070085	0.985906	0.978395	0.007511	0	0.965048	0.976524	-0.011476	0
UTP18	HsaEX0070087	0.008501	0.009775	-0.001275	0	0.045449	0.038264	0.007185	0
UTP18	HsaEX0070088	0.004252	0.004071	0.000182	0	0.00953	0.00874	0.00079	0
UTP18	HsaEX0070089	0.997007	0.991748	0.005259	0	0.991626	0.992733	-0.001107	0
UTP18	HsaEX0070090	0.014012	0.008993	0.005019	0	0.009815	0.006498	0.003316	0
UTP18	HsaEX0070091	0.996214	0.997425	-0.00121	0	0.995022	0.996229	-0.001207	0
UTP18	HsaEX0070092	0.978763	0.990132	-0.011369	0	0.978358	0.987936	-0.009578	0
UTP18	HsaEX0070093	0.993218	0.997673	-0.004456	0	0.985852	0.994716	-0.008864	0
UTP20	HsaEX0070094	0.969432	0.959801	0.009632	0	NA	NA	NA	NA
UTP20	HsaEX0070095	0.947169	0.954102	-0.006933	0	NA	NA	NA	NA
UTP20	HsaEX0070096	0.954966	0.958268	-0.003303	0	NA	NA	NA	NA
UTP20	HsaEX0070097	0.971354	0.947617	0.023737	0	0.990338	0.99026	7.8e-05	0
UTP20	HsaEX0070098	0.975171	0.968632	0.006539	0	0.987743	0.983365	0.004378	0
UTP20	HsaEX0070099	0.039379	0.049473	-0.010094	0	0.034784	0.020146	0.014638	0
UTP20	HsaEX0070100	0.983728	0.98497	-0.001241	0	0.986875	0.98672	0.000155	0
UTP20	HsaEX0070101	0.982753	0.976754	0.005998	0	0.976896	0.980364	-0.003468	0
UTP20	HsaEX0070102	0.953799	0.973751	-0.019952	0	0.979232	0.975695	0.003538	0
UTP20	HsaEX0070103	0.968256	0.959066	0.00919	0	0.956224	0.948238	0.007986	0
UTP20	HsaEX0070104	0.984107	0.984891	-0.000784	0	0.988848	0.938084	0.050765	0
UTP20	HsaEX0070105	0.959277	0.956262	0.003015	0	NA	NA	NA	NA
UTP20	HsaEX0070106	0.96149	0.983874	-0.022384	0	0.982552	0.986475	-0.003923	0
UTP20	HsaEX0070107	0.985386	0.98635	-0.000964	0	0.969629	0.923068	0.046561	0
UTP23	HsaEX0070108	0.983621	0.984678	-0.001056	0	NA	NA	NA	NA
UTP6	HsaEX0070110	0.990971	0.989273	0.001698	0	0.980488	0.984336	-0.003847	0
UTP6	HsaEX0070111	0.991093	0.991652	-0.000559	0	0.990126	0.989539	0.000587	0
UTP6	HsaEX0070112	0.017296	0.024374	-0.007078	0	0.058503	0.033579	0.024925	0
UTP6	HsaEX0070113	0.990019	0.987242	0.002777	0	0.98186	0.984144	-0.002284	0
UTP6	HsaEX0070114	0.994607	0.994979	-0.000372	0	0.997862	0.997456	0.000406	0
UTP6	HsaEX0070115	0.961951	0.980397	-0.018446	0	0.993267	0.990075	0.003192	0
UTP6	HsaEX0070116	0.918261	0.98713	-0.06887	0.01	0.971447	0.994796	-0.023348	0
UTP6	HsaEX0070117	0.985591	0.979838	0.005753	0	0.983556	0.987212	-0.003656	0
UTP6	HsaEX0070118	0.993321	0.993216	0.000104	0	0.994782	0.994756	2.6e-05	0
UTP6	HsaEX0070119	0.055549	0.025952	0.029597	0	0.031357	0.027929	0.003427	0
UTP6	HsaEX0070120	0.952773	0.954179	-0.001406	0	0.979541	0.959177	0.020365	0
UTRN	HsaEX0070121	0.992316	0.984282	0.008034	0	0.967313	0.960153	0.00716	0
UTRN	HsaEX0070122	0.996706	0.997091	-0.000386	0	0.992411	0.996706	-0.004296	0
UTRN	HsaEX0070123	0.998585	0.996575	0.002009	0	0.986803	0.988911	-0.002108	0
UTRN	HsaEX0070124	0.97667	0.992004	-0.015335	0	0.966275	0.986638	-0.020364	0
UTRN	HsaEX0070125	0.997114	0.990506	0.006608	0	0.961089	0.974653	-0.013564	0
UTRN	HsaEX0070126	0.004143	0.007593	-0.00345	0	NA	NA	NA	NA
UTRN	HsaEX0070127	0.996848	0.997902	-0.001054	0	0.992086	0.993713	-0.001627	0
UTRN	HsaEX0070128	0.99746	0.998534	-0.001074	0	0.993846	0.995759	-0.001913	0
UTRN	HsaEX0070129	0.002576	0.003145	-0.000569	0	0.013425	0.008187	0.005237	0
UTRN	HsaEX0070130	0.995874	0.995884	-9e-06	0	0.968059	0.991967	-0.023908	0
UTRN	HsaEX0070131	0.00772	0.004631	0.003088	0	0.042285	0.027497	0.014788	0
UTRN	HsaEX0070132	0.326331	0.878823	-0.552492	0.5	0.932174	0.86668	0.065494	0
UTRN	HsaEX0070133	0.999175	0.985344	0.013831	0	0.996105	0.977421	0.018684	0
UVRAG	HsaEX0070158	0.992193	0.989192	0.003001	0	0.975861	0.969847	0.006014	0
UVRAG	HsaEX0070160	0.990526	0.987174	0.003352	0	0.964533	0.980701	-0.016168	0
UVRAG	HsaEX0070161	0.051226	0.049972	0.001254	0	0.070286	0.070815	-0.000529	0
UVRAG	HsaEX0070162	0.988174	0.983822	0.004352	0	NA	NA	NA	NA
UVRAG	HsaEX0070163	0.041047	0.077974	-0.036927	0	NA	NA	NA	NA
UVRAG	HsaEX0070164	0.016167	0.034528	-0.018361	0	NA	NA	NA	NA
UVRAG	HsaEX0070166	0.991875	0.982921	0.008954	0	0.989012	0.950001	0.039011	0
UVRAG	HsaEX0070167	0.968453	0.957131	0.011322	0	NA	NA	NA	NA
UVRAG	HsaEX0070168	0.030213	0.026753	0.00346	0	0.05864	0.168665	-0.110025	0
UVRAG	HsaEX0070169	0.983229	0.988606	-0.005377	0	0.973004	0.956546	0.016458	0
UXS1	HsaEX0070170	0.992583	0.98903	0.003553	0	0.990253	0.990728	-0.000475	0
UXS1	HsaEX0070171	0.991749	0.996224	-0.004475	0	0.998614	0.998998	-0.000384	0
UXS1	HsaEX0070172	0.949486	0.948295	0.00119	0	0.988073	0.994829	-0.006756	0
UXS1	HsaEX0070173	0.931182	0.896185	0.034996	0	0.935568	0.962469	-0.026901	0
UXS1	HsaEX0070174	0.991993	0.985595	0.006398	0	0.998016	0.998805	-0.000789	0
UXS1	HsaEX0070175	0.990936	0.99398	-0.003044	0	0.986282	0.986162	0.000119	0
UXS1	HsaEX0070176	0.991351	0.996933	-0.005582	0	0.96823	0.928439	0.039791	0
UXT	HsaEX0070177	0.987285	0.989438	-0.002153	0	0.976161	0.984415	-0.008254	0
VAC14	HsaEX0070178	0.980062	0.980758	-0.000696	0	0.982581	0.990677	-0.008095	0
VAC14	HsaEX0070179	0.993103	0.98991	0.003193	0	0.984811	0.962843	0.021968	0
VAC14	HsaEX0070180	0.99189	0.989068	0.002822	0	0.988059	0.977452	0.010607	0
VAC14	HsaEX0070181	0.983301	0.98073	0.002571	0	0.981817	0.982533	-0.000716	0
VAMP3	HsaEX0070182	0.965314	0.998284	-0.03297	0	0.99566	0.992496	0.003164	0
VAMP3	HsaEX0070183	0.018644	0.005592	0.013052	0	0.029983	0.072097	-0.042114	0
VAMP4	HsaEX0070185	0.948485	0.946741	0.001744	0	0.984247	0.988748	-0.004501	0
VAMP4	HsaEX0070186	0.946764	0.955222	-0.008458	0	NA	NA	NA	NA
VAMP4	HsaEX0070187	0.950274	0.944075	0.006199	0	NA	NA	NA	NA
VAMP4	HsaEX0070189	0.942815	0.956493	-0.013678	0	0.977428	0.977824	-0.000396	0
VAMP5	HsaEX0070191	0.981555	0.987069	-0.005514	0	0.946142	0.983881	-0.037739	0
VAMP7	HsaEX0070192	0.990496	0.987135	0.003361	0	0.980464	0.97818	0.002285	0
VAMP7	HsaEX0070193	0.902842	0.900933	0.001909	0	0.988019	0.826805	0.161215	0.07
VAMP7	HsaEX0070194	0.991785	0.960914	0.030871	0	0.974872	0.988234	-0.013363	0
VAMP7	HsaEX0070195	0.955601	0.915059	0.040543	0	0.953023	0.968994	-0.015971	0
VAMP8	HsaEX0070196	0.983743	0.98643	-0.002688	0	0.978913	0.993802	-0.014889	0
VAMP8	HsaEX0070197	0.01463	0.004908	0.009722	0	0.014061	0.02373	-0.009669	0
VANGL1	HsaEX0070200	NA	NA	NA	NA	0.016547	0.027538	-0.010992	0
VANGL1	HsaEX0070201	NA	NA	NA	NA	0.979842	0.965931	0.013911	0
VAPA	HsaEX0070205	0.995032	0.998207	-0.003175	0	0.992477	0.994264	-0.001787	0
VAPA	HsaEX0070206	0.073653	0.060147	0.013506	0	0.125915	0.067679	0.058236	0.01
VAPB	HsaEX0070207	0.006512	0.00571	0.000802	0	0.006358	0.017446	-0.011088	0
VAPB	HsaEX0070208	0.006296	0.007249	-0.000953	0	0.009762	0.015351	-0.005589	0
VAPB	HsaEX0070209	0.007287	0.010647	-0.003361	0	0.006125	0.020357	-0.014232	0
VAPB	HsaEX0070210	0.973218	0.967324	0.005895	0	0.991328	0.980348	0.010979	0
VAPB	HsaEX0070211	0.927472	0.938839	-0.011367	0	0.895844	0.911962	-0.016117	0
VAPB	HsaEX0070212	0.984952	0.959451	0.025501	0	0.992848	0.921389	0.071459	0
VARS	HsaEX0070213	0.990475	0.985285	0.00519	0	0.991037	0.97831	0.012727	0
VARS	HsaEX0070214	0.990636	0.994947	-0.004311	0	0.989069	0.977715	0.011354	0
VARS	HsaEX0070215	0.993603	0.992339	0.001264	0	0.985656	0.965592	0.020064	0
VARS	HsaEX0070216	0.983379	0.986174	-0.002795	0	0.963006	0.990779	-0.027773	0
VARS	HsaEX0070217	0.996444	0.995067	0.001377	0	0.986621	0.973823	0.012798	0
VARS	HsaEX0070218	0.997461	0.996526	0.000934	0	0.976064	0.981691	-0.005627	0
VARS2	HsaEX0070220	0.993438	0.993432	6e-06	0	0.994315	0.987279	0.007036	0
VARS2	HsaEX0070221	0.994772	0.994403	0.00037	0	0.996415	0.994476	0.001939	0
VARS2	HsaEX0070222	0.995726	0.996335	-0.00061	0	0.992251	0.990966	0.001285	0
VARS2	HsaEX0070224	0.99609	0.996444	-0.000354	0	0.992239	0.984608	0.007631	0
VARS2	HsaEX0070225	0.993836	0.994882	-0.001046	0	0.987762	0.971332	0.01643	0
VARS2	HsaEX0070226	0.985711	0.994605	-0.008894	0	0.980983	0.97809	0.002893	0
VARS2	HsaEX0070227	0.995926	0.996109	-0.000183	0	0.992809	0.988006	0.004803	0
VARS2	HsaEX0070228	0.996709	0.997243	-0.000534	0	0.992623	0.954323	0.0383	0
VARS2	HsaEX0070229	0.99512	0.994357	0.000763	0	0.955976	0.970672	-0.014696	0.01
VARS2	HsaEX0070230	0.990963	0.946121	0.044842	0	0.951295	0.94395	0.007345	0
VARS2	HsaEX0070231	0.996188	0.987151	0.009037	0	0.978843	0.983485	-0.004643	0
VASP	HsaEX0070241	0.967202	0.986029	-0.018827	0	0.963673	0.973448	-0.009776	0
VAV2	HsaEX0070251	0.007127	0.01408	-0.006953	0	0.013072	0.01312	-4.8e-05	0
VAV2	HsaEX0070252	0.994797	0.994518	0.000279	0	0.993892	0.989799	0.004093	0
VAV2	HsaEX0070254	0.009446	0.005409	0.004037	0	0.004923	0.003944	0.000979	0
VAV2	HsaEX0070255	0.006984	0.008659	-0.001675	0	0.009635	0.013822	-0.004186	0
VAV2	HsaEX0070256	0.005212	0.006269	-0.001057	0	0.003991	0.004685	-0.000694	0
VAV2	HsaEX0070257	0.997493	0.996907	0.000585	0	0.998477	0.997761	0.000716	0
VAV2	HsaEX0070258	0.006208	0.007195	-0.000987	0	0.006489	0.008812	-0.002323	0
VAV2	HsaEX0070259	0.013401	0.00645	0.006951	0	0.021628	0.01799	0.003638	0
VAV2	HsaEX0070260	0.996603	0.995988	0.000615	0	0.999207	0.998772	0.000435	0
VAV2	HsaEX0070261	0.966067	0.986683	-0.020616	0	0.983159	0.975542	0.007617	0
VAV2	HsaEX0070262	0.007485	0.008202	-0.000717	0	0.009071	0.013934	-0.004863	0
VAV2	HsaEX0070263	0.010455	0.007895	0.00256	0	0.007179	0.014041	-0.006862	0
VAV2	HsaEX0070264	0.983811	0.976965	0.006846	0	0.991298	0.994936	-0.003638	0
VAV3	HsaEX0070267	0.017574	0.020072	-0.002498	0	0.011926	0.014684	-0.002758	0
VAV3	HsaEX0070268	0.017664	0.01573	0.001934	0	0.010714	0.014655	-0.003941	0
VAV3	HsaEX0070269	0.018575	0.019463	-0.000888	0	0.008614	0.014331	-0.005717	0
VAV3	HsaEX0070271	0.965043	0.972948	-0.007905	0	NA	NA	NA	NA
VAV3	HsaEX0070272	0.824344	0.704661	0.119683	0	0.872694	0.866699	0.005995	0
VAV3	HsaEX0070273	0.991469	0.990434	0.001035	0	0.989902	0.975192	0.01471	0
VCAN	HsaEX0070280	0.007199	0.045242	-0.038042	0	0.045803	0.034511	0.011292	0
VCAN	HsaEX0070281	NA	NA	NA	NA	0.123048	0.020438	0.102609	0
VCL	HsaEX0070285	0.017597	0.019354	-0.001757	0	0.022967	0.028188	-0.00522	0
VCL	HsaEX0070286	0.0316	0.021283	0.010317	0	0.014978	0.026821	-0.011844	0
VDAC3	HsaEX0070290	0.990813	0.987174	0.003639	0	0.988861	0.992373	-0.003512	0
VDAC3	HsaEX0070291	0.011566	0.010616	0.00095	0	0.013477	0.012363	0.001114	0
VDAC3	HsaEX0070292	0.996157	0.996977	-0.00082	0	0.991317	0.985876	0.005441	0
VEGFA	HsaEX0070298	0.992969	0.996321	-0.003352	0	0.993875	0.990294	0.00358	0
VEGFA	HsaEX0070299	0.064023	0.06554	-0.001517	0	0.096983	0.182011	-0.085027	0.01
VEGFA	HsaEX0070300	0.664579	0.71214	-0.047561	0	0.59587	0.673974	-0.078104	0
VEGFB	HsaEX0070301	0.98412	0.987203	-0.003082	0	0.789597	0.84734	-0.057742	0.05
VEGFB	HsaEX0070302	0.955544	0.990464	-0.03492	0	0.920744	0.985722	-0.064979	0
VEZF1	HsaEX0070319	0.027647	0.018776	0.008871	0	NA	NA	NA	NA
VEZT	HsaEX0070321	0.03106	0.033973	-0.002912	0	0.087784	0.094724	-0.006939	0
VEZT	HsaEX0070322	0.01392	0.019434	-0.005514	0	0.04887	0.047245	0.001625	0
VEZT	HsaEX0070323	0.013734	0.021711	-0.007977	0	0.058115	0.068495	-0.010379	0
VEZT	HsaEX0070324	0.013745	0.012006	0.001739	0	0.04377	0.032703	0.011068	0
VEZT	HsaEX0070325	0.980737	0.990105	-0.009367	0	0.939038	0.937313	0.001725	0
VEZT	HsaEX0070326	0.983711	0.991306	-0.007595	0	0.957634	0.969646	-0.012012	0
VEZT	HsaEX0070327	0.974518	0.971605	0.002913	0	0.972934	0.974026	-0.001092	0
VEZT	HsaEX0070328	0.47686	0.447996	0.028863	0	0.40564	0.525195	-0.119556	0
VGLL4	HsaEX0070332	0.049728	0.060151	-0.010423	0	0.015483	0.02664	-0.011157	0
VGLL4	HsaEX0070333	0.102179	0.089358	0.012821	0	0.025363	0.046882	-0.021519	0
VGLL4	HsaEX0070334	0.609459	0.584729	0.02473	0	0.424585	0.591266	-0.166682	0
VHL	HsaEX0070335	0.895484	0.925594	-0.03011	0	0.936179	0.930948	0.00523	0
VHL	HsaEX0070336	0.007575	0.010214	-0.002639	0	0.020964	0.035558	-0.014594	0
VIL1	HsaEX0070337	0.998258	0.997818	0.000441	0	0.993738	0.991847	0.001892	0
VIL1	HsaEX0070338	0.999272	0.998067	0.001205	0	0.989787	0.992051	-0.002264	0
VIL1	HsaEX0070339	0.99754	0.995498	0.002042	0	0.971279	0.991153	-0.019873	0
EZR	HsaEX0070340	0.966752	0.975937	-0.009185	0	0.964119	0.964162	-4.3e-05	0
EZR	HsaEX0070341	0.994008	0.969971	0.024037	0	0.987776	0.903677	0.084099	0
EZR	HsaEX0070342	0.995752	0.993938	0.001814	0	0.991504	0.991329	0.000174	0
VIPAS39	HsaEX0070353	0.990491	0.987939	0.002552	0	0.988991	0.981729	0.007262	0
VIPAS39	HsaEX0070354	0.032829	0.026331	0.006498	0	NA	NA	NA	NA
VIPAS39	HsaEX0070355	0.020203	0.025825	-0.005622	0	0.043945	0.028406	0.01554	0
VIPAS39	HsaEX0070356	0.979568	0.988634	-0.009066	0	0.986776	0.984516	0.002259	0
VIPAS39	HsaEX0070357	0.987408	0.987107	0.0003	0	0.971418	0.956272	0.015146	0
VIPAS39	HsaEX0070358	0.98413	0.990902	-0.006772	0	0.930458	0.984452	-0.053994	0
VIPAS39	HsaEX0070359	0.958941	0.973007	-0.014067	0	0.963023	0.937449	0.025574	0
VIPAS39	HsaEX0070360	0.985456	0.940173	0.045283	0	0.97632	0.933174	0.043147	0
VIPAS39	HsaEX0070361	0.975893	0.985268	-0.009375	0	0.982438	0.978732	0.003706	0
VIPAS39	HsaEX0070362	0.123121	0.188916	-0.065795	0	0.151409	0.060092	0.091317	0
VIPAS39	HsaEX0070363	0.978833	0.972851	0.005981	0	0.989874	0.992862	-0.002988	0
VIPAS39	HsaEX0070364	0.980957	0.978168	0.00279	0	0.983143	0.990766	-0.007623	0
VKORC1	HsaEX0070384	0.101943	0.046363	0.055579	0	0.06452	0.159114	-0.094593	0
VKORC1L1	HsaEX0070387	0.017555	0.024848	-0.007293	0	NA	NA	NA	NA
VKORC1L1	HsaEX0070388	0.917112	0.949164	-0.032052	0	0.966565	0.906525	0.06004	0
VLDLR	HsaEX0070389	0.962929	0.954501	0.008428	0	NA	NA	NA	NA
VLDLR	HsaEX0070390	0.901041	0.875084	0.025957	0	0.947995	0.894124	0.053871	0
VLDLR	HsaEX0070391	0.91425	0.890223	0.024026	0	0.898605	0.962056	-0.063451	0
VLDLR	HsaEX0070392	NA	NA	NA	NA	0.465555	0.469447	-0.003891	0.01
	HsaEX0070393	0.345622	0.200363	0.145259	0	NA	NA	NA	NA
DCAF1	HsaEX0070403	0.948821	0.944309	0.004512	0	NA	NA	NA	NA
DCAF1	HsaEX0070404	0.271739	0.474072	-0.202333	0	0.296086	0.400721	-0.104636	0
DCAF1	HsaEX0070405	0.975338	0.970325	0.005013	0	0.9556	0.81489	0.14071	0
DCAF1	HsaEX0070406	0.987656	0.985882	0.001774	0	0.976797	0.976979	-0.000182	0
DCAF1	HsaEX0070407	0.025807	0.034972	-0.009164	0	0.05351	0.027738	0.025772	0
DCAF1	HsaEX0070410	0.987088	0.985989	0.001099	0	0.985867	0.974206	0.011661	0
DCAF1	HsaEX0070411	0.989244	0.986554	0.00269	0	0.974832	0.972175	0.002657	0
DCAF1	HsaEX0070412	0.986446	0.93551	0.050936	0	0.934511	0.927897	0.006614	0
DCAF1	HsaEX0070413	0.977234	0.968268	0.008966	0	0.965536	0.981303	-0.015766	0
DCAF1	HsaEX0070414	0.988262	0.984689	0.003573	0	0.987937	0.981959	0.005979	0
VPS11	HsaEX0070415	0.979734	0.985747	-0.006013	0	0.984759	0.985643	-0.000884	0
VPS11	HsaEX0070416	0.98816	0.987115	0.001045	0	0.980629	0.959999	0.02063	0
VPS11	HsaEX0070417	0.990807	0.978859	0.011948	0	0.96664	0.957913	0.008726	0
VPS11	HsaEX0070418	0.988373	0.975674	0.0127	0	0.980362	0.969249	0.011113	0
VPS13A	HsaEX0070419	0.962753	0.914663	0.04809	0	0.949347	0.877025	0.072322	0
VPS13A	HsaEX0070420	0.01207	0.026239	-0.014169	0	0.00997	0.010073	-0.000103	0
VPS13A	HsaEX0070421	0.987601	0.980294	0.007307	0	0.968867	0.969869	-0.001002	0
VPS13A	HsaEX0070422	0.973226	0.978897	-0.005671	0	0.960944	0.975102	-0.014158	0
VPS13A	HsaEX0070423	0.986808	0.97359	0.013218	0	NA	NA	NA	NA
VPS13A	HsaEX0070424	0.014868	0.022154	-0.007286	0	0.060377	0.034292	0.026086	0
VPS13A	HsaEX0070425	0.984241	0.973704	0.010537	0	0.990401	0.991951	-0.00155	0
VPS13A	HsaEX0070426	0.019519	0.038665	-0.019147	0	0.061469	0.043377	0.018092	0
VPS13A	HsaEX0070427	0.977308	0.957636	0.019672	0	0.992621	0.986586	0.006035	0
VPS13A	HsaEX0070428	0.988171	0.980295	0.007876	0	0.989499	0.989956	-0.000457	0
VPS13A	HsaEX0070429	0.945529	0.901333	0.044197	0	0.915369	0.965286	-0.049917	0
VPS13A	HsaEX0070430	0.942055	0.874675	0.06738	0	0.887151	0.891333	-0.004182	0
VPS13A	HsaEX0070431	0.945555	0.958866	-0.013311	0	0.968703	0.933778	0.034925	0
VPS13A	HsaEX0070432	0.946489	0.945722	0.000768	0	0.910944	0.846425	0.064519	0
VPS13A	HsaEX0070433	0.988585	0.97723	0.011355	0	0.958456	0.858553	0.099903	0
VPS13A	HsaEX0070434	0.992867	0.987613	0.005253	0	0.930982	0.889483	0.041499	0
VPS13A	HsaEX0070435	0.993498	0.986144	0.007353	0	0.981353	0.993923	-0.012571	0
VPS13A	HsaEX0070436	0.992987	0.988031	0.004956	0	0.934227	0.943291	-0.009064	0.01
VPS13A	HsaEX0070437	0.993174	0.98698	0.006195	0	0.938931	0.96516	-0.02623	0
VPS13A	HsaEX0070438	0.990649	0.981732	0.008917	0	0.94858	0.978517	-0.029937	0
VPS13A	HsaEX0070439	0.992175	0.988149	0.004025	0	0.960113	0.982083	-0.02197	0
VPS13A	HsaEX0070440	0.99549	0.991973	0.003517	0	0.991027	0.996212	-0.005185	0
VPS13A	HsaEX0070441	0.989617	0.984213	0.005404	0	0.937187	0.953575	-0.016388	0
VPS13A	HsaEX0070442	0.991906	0.99224	-0.000333	0	0.986633	0.997164	-0.010531	0
VPS13A	HsaEX0070443	0.99562	0.992411	0.003209	0	0.992889	0.996652	-0.003762	0
VPS13A	HsaEX0070444	0.144672	0.107633	0.037039	0	0.077085	0.23429	-0.157205	0
VPS13A	HsaEX0070445	0.987867	0.977457	0.01041	0	0.983581	0.98995	-0.006369	0
VPS13A	HsaEX0070446	0.988208	0.976965	0.011243	0	0.984123	0.992052	-0.007929	0
VPS13A	HsaEX0070447	0.9874	0.979103	0.008297	0	0.975392	0.987772	-0.012381	0
VPS13A	HsaEX0070448	0.99182	0.985982	0.005838	0	0.968917	0.979893	-0.010976	0
VPS13A	HsaEX0070449	0.9924	0.988194	0.004206	0	0.975832	0.990135	-0.014303	0
VPS13A	HsaEX0070450	0.994523	0.987597	0.006925	0	0.985495	0.995929	-0.010435	0
VPS13A	HsaEX0070451	0.995314	0.989188	0.006126	0	0.986175	0.99161	-0.005436	0
VPS13B	HsaEX0070453	0.974249	0.962085	0.012164	0	NA	NA	NA	NA
VPS13B	HsaEX0070455	0.04235	0.033536	0.008813	0	0.082532	0.057403	0.025129	0
VPS13B	HsaEX0070456	0.061208	0.048749	0.012459	0	NA	NA	NA	NA
VPS13B	HsaEX0070458	0.976118	0.957111	0.019008	0	0.966974	0.954169	0.012805	0
VPS13B	HsaEX0070459	0.942882	0.96581	-0.022929	0	0.961381	0.950161	0.01122	0
VPS13B	HsaEX0070460	0.978234	0.973198	0.005036	0	NA	NA	NA	NA
VPS13B	HsaEX0070461	0.968802	0.954289	0.014513	0	0.942501	0.958203	-0.015702	0
VPS13B	HsaEX0070463	0.104893	0.042416	0.062478	0	0.043681	0.042817	0.000864	0
VPS13B	HsaEX0070464	0.977345	0.958249	0.019096	0	NA	NA	NA	NA
VPS13B	HsaEX0070467	0.07525	0.060633	0.014616	0	NA	NA	NA	NA
VPS13B	HsaEX0070468	0.960243	0.973598	-0.013354	0	0.948135	0.955385	-0.007249	0
VPS13B	HsaEX0070469	0.051175	0.051109	6.6e-05	0	0.039832	0.059816	-0.019984	0
VPS13B	HsaEX0070470	0.982305	0.948827	0.033477	0	0.957989	0.958502	-0.000513	0
VPS13B	HsaEX0070471	0.945432	0.956141	-0.010709	0	NA	NA	NA	NA
VPS13B	HsaEX0070472	0.983668	0.972564	0.011104	0	0.960191	0.94198	0.018211	0
VPS13B	HsaEX0070473	0.943681	0.966661	-0.02298	0	0.971191	0.964052	0.007138	0
VPS13B	HsaEX0070474	0.985976	0.975757	0.010219	0	NA	NA	NA	NA
VPS13B	HsaEX0070475	0.979034	0.975691	0.003343	0	NA	NA	NA	NA
VPS13B	HsaEX0070476	NA	NA	NA	NA	0.944024	0.975796	-0.031772	0
VPS13B	HsaEX0070477	0.788161	0.79067	-0.002509	0	0.638411	0.83563	-0.197219	0.19
VPS13B	HsaEX0070478	NA	NA	NA	NA	0.276024	0.179749	0.096275	0
VPS13B	HsaEX0070479	0.974466	0.956327	0.018139	0	0.979128	0.970562	0.008565	0
VPS13B	HsaEX0070480	0.949035	0.953489	-0.004454	0	NA	NA	NA	NA
VPS13B	HsaEX0070481	0.947123	0.950033	-0.00291	0	NA	NA	NA	NA
VPS13B	HsaEX0070482	0.970913	0.941303	0.029609	0	0.954722	0.954504	0.000217	0
VPS13C	HsaEX0070484	0.932215	0.917529	0.014686	0	0.942268	0.968732	-0.026465	0
VPS13C	HsaEX0070485	0.979627	0.972391	0.007236	0	0.98398	0.98299	0.00099	0
VPS13C	HsaEX0070486	0.03991	0.060613	-0.020703	0.02	NA	NA	NA	NA
VPS13C	HsaEX0070487	0.977791	0.967376	0.010414	0	0.976104	0.966794	0.00931	0
VPS13C	HsaEX0070488	0.023601	0.111819	-0.088218	0.08	NA	NA	NA	NA
VPS13C	HsaEX0070489	0.987608	0.979179	0.008429	0	0.979308	0.980038	-0.00073	0
VPS13C	HsaEX0070490	0.949738	0.946663	0.003075	0	NA	NA	NA	NA
VPS13C	HsaEX0070491	0.046624	0.044679	0.001944	0	NA	NA	NA	NA
VPS13C	HsaEX0070492	0.988228	0.973729	0.014499	0	0.963791	0.970571	-0.00678	0
VPS13C	HsaEX0070493	0.065677	0.037497	0.02818	0	0.15699	0.110778	0.046211	0
VPS13C	HsaEX0070494	0.953873	0.954984	-0.00111	0	0.988659	0.984141	0.004518	0
VPS13C	HsaEX0070495	NA	NA	NA	NA	0.072201	0.0872	-0.014999	0
VPS13C	HsaEX0070496	0.989642	0.982308	0.007334	0	0.976779	0.969058	0.007721	0
VPS13C	HsaEX0070497	0.026038	0.029747	-0.003709	0	0.139687	0.024999	0.114688	0
VPS13C	HsaEX0070498	0.990747	0.985937	0.004809	0	0.988011	0.986806	0.001206	0
VPS13C	HsaEX0070499	0.978988	0.98792	-0.008932	0	0.872304	0.98658	-0.114277	0
VPS13C	HsaEX0070500	0.9859	0.970909	0.014991	0	NA	NA	NA	NA
VPS13C	HsaEX0070501	0.981293	0.96856	0.012733	0	0.968624	0.957623	0.011001	0
VPS13C	HsaEX0070502	0.982921	0.97068	0.012241	0	0.968516	0.949618	0.018898	0
VPS13C	HsaEX0070503	0.038362	0.059924	-0.021561	0.02	NA	NA	NA	NA
VPS13C	HsaEX0070504	0.038486	0.057187	-0.018701	0.01	NA	NA	NA	NA
VPS13D	HsaEX0070506	0.965961	0.956703	0.009258	0	0.950128	0.956263	-0.006134	0
VPS13D	HsaEX0070507	0.97093	0.951081	0.019849	0	0.943453	0.945902	-0.002449	0
VPS13D	HsaEX0070508	NA	NA	NA	NA	0.050126	0.059011	-0.008885	0
VPS13D	HsaEX0070509	0.977593	0.942491	0.035102	0	0.954827	0.957154	-0.002326	0
VPS13D	HsaEX0070510	NA	NA	NA	NA	0.063185	0.046778	0.016407	0
VPS13D	HsaEX0070511	0.947147	0.956559	-0.009412	0	0.986054	0.964553	0.021502	0
VPS13D	HsaEX0070513	0.973975	0.950006	0.023968	0	NA	NA	NA	NA
VPS13D	HsaEX0070515	0.986865	0.969742	0.017123	0	0.959712	0.950837	0.008875	0
VPS13D	HsaEX0070517	NA	NA	NA	NA	0.980803	0.966098	0.014706	0
VPS13D	HsaEX0070520	0.970591	0.939723	0.030868	0	0.964055	0.957023	0.007032	0
VPS13D	HsaEX0070521	0.960085	0.946307	0.013778	0	NA	NA	NA	NA
VPS13D	HsaEX0070522	NA	NA	NA	NA	0.170374	0.04063	0.129744	0
VPS13D	HsaEX0070523	0.976155	0.970733	0.005421	0	0.961293	0.958465	0.002828	0
VPS13D	HsaEX0070524	0.974512	0.963865	0.010647	0	NA	NA	NA	NA
VPS13D	HsaEX0070525	0.041689	0.044272	-0.002583	0	0.023647	0.044934	-0.021287	0
VPS13D	HsaEX0070526	0.989569	0.98049	0.009078	0	NA	NA	NA	NA
VPS13D	HsaEX0070527	0.974622	0.95941	0.015213	0	0.960371	0.95974	0.000631	0
VPS13D	HsaEX0070528	0.958036	0.949081	0.008956	0	NA	NA	NA	NA
VPS13D	HsaEX0070529	0.961738	0.949461	0.012276	0	0.819503	0.945164	-0.12566	0
VPS13D	HsaEX0070530	0.973032	0.943405	0.029626	0	0.87986	0.934074	-0.054214	0
VPS16	HsaEX0070531	0.995525	0.995074	0.000452	0	0.989461	0.986863	0.002598	0
VPS16	HsaEX0070532	0.989816	0.989628	0.000188	0	0.981049	0.98129	-0.000241	0
VPS16	HsaEX0070533	0.970139	0.985137	-0.014998	0	0.921894	0.904563	0.017331	0
VPS16	HsaEX0070534	0.972636	0.98806	-0.015424	0	0.952093	0.876622	0.07547	0
VPS16	HsaEX0070535	0.9935	0.978561	0.014939	0	0.919821	0.964202	-0.04438	0.03
VPS16	HsaEX0070536	0.991369	0.954974	0.036395	0	0.929708	0.958951	-0.029243	0
VPS16	HsaEX0070537	0.991468	0.955669	0.035799	0	0.947835	0.869165	0.07867	0
VPS18	HsaEX0070539	0.046793	0.039948	0.006845	0	0.033575	0.071601	-0.038026	0
VPS26A	HsaEX0070541	0.96427	0.929306	0.034964	0	0.95576	0.952922	0.002837	0
VPS26B	HsaEX0070542	0.025237	0.016067	0.00917	0	0.024964	0.023139	0.001824	0
VPS26B	HsaEX0070544	0.984957	0.990477	-0.00552	0	0.973474	0.983813	-0.010339	0
VPS26B	HsaEX0070545	0.985667	0.981964	0.003703	0	0.976426	0.993483	-0.017057	0
VPS28	HsaEX0070547	0.996108	0.984353	0.011755	0	0.972488	0.984404	-0.011916	0
VPS28	HsaEX0070548	0.992903	0.987129	0.005774	0	0.971654	0.980669	-0.009015	0
VPS29	HsaEX0070549	0.503891	0.317793	0.186098	0.05	0.435169	0.304913	0.130256	0
VPS29	HsaEX0070550	0.067523	0.016802	0.050721	0	0.030241	0.046066	-0.015825	0
VPS29	HsaEX0070551	0.046815	0.023013	0.023803	0	0.047645	0.171051	-0.123406	0
VPS29	HsaEX0070552	0.997632	0.995314	0.002318	0	0.983315	0.981085	0.00223	0
VPS33A	HsaEX0070553	0.015055	0.01896	-0.003905	0	0.044227	0.027797	0.01643	0
VPS33A	HsaEX0070554	0.993299	0.991889	0.00141	0	0.985814	0.98671	-0.000896	0
VPS33A	HsaEX0070555	0.993617	0.992734	0.000883	0	0.990842	0.993804	-0.002962	0
VPS33A	HsaEX0070556	0.94883	0.920189	0.028641	0	0.892452	0.813252	0.0792	0
VPS33A	HsaEX0070557	0.944924	0.91025	0.034675	0	0.898288	0.796797	0.101491	0
VPS33A	HsaEX0070558	0.992016	0.989897	0.002119	0	0.992181	0.994183	-0.002002	0
VPS33A	HsaEX0070559	0.986235	0.984986	0.00125	0	0.992903	0.972599	0.020304	0
VPS33B	HsaEX0070560	0.98807	0.985279	0.002791	0	0.974577	0.960167	0.01441	0
VPS33B	HsaEX0070561	0.983636	0.976971	0.006665	0	0.971476	0.967412	0.004064	0
VPS33B	HsaEX0070562	0.976423	0.971271	0.005151	0	NA	NA	NA	NA
VPS33B	HsaEX0070563	0.988275	0.966573	0.021702	0	0.96287	0.944234	0.018636	0
VPS33B	HsaEX0070564	0.979245	0.975153	0.004092	0	0.945872	0.913714	0.032159	0
VPS33B	HsaEX0070565	0.036568	0.029004	0.007564	0	0.041541	0.025964	0.015577	0
VPS33B	HsaEX0070566	0.987795	0.984106	0.003689	0	0.985096	0.982306	0.00279	0
VPS33B	HsaEX0070567	0.987036	0.981222	0.005815	0	0.981889	0.982314	-0.000425	0
VPS33B	HsaEX0070568	0.930893	0.97747	-0.046577	0	NA	NA	NA	NA
VPS33B	HsaEX0070569	0.870547	0.975715	-0.105169	0	NA	NA	NA	NA
VPS33B	HsaEX0070570	0.963394	0.981223	-0.017829	0	0.984827	0.979668	0.005158	0
VPS33B	HsaEX0070571	0.979925	0.979718	0.000207	0	0.973193	0.954872	0.018322	0
VPS33B	HsaEX0070572	0.960673	0.982526	-0.021853	0	0.978232	0.965498	0.012734	0
VPS35	HsaEX0070573	0.97291	0.960473	0.012437	0	0.985653	0.985058	0.000595	0
VPS35	HsaEX0070574	0.931254	0.965713	-0.03446	0	0.95356	0.932818	0.020743	0
VPS36	HsaEX0070575	0.987222	0.980317	0.006905	0	0.968334	0.921653	0.046681	0
VPS36	HsaEX0070577	0.988911	0.984699	0.004212	0	0.98076	0.986473	-0.005712	0
VPS36	HsaEX0070578	0.970697	0.92636	0.044336	0	0.945062	0.93419	0.010872	0
VPS36	HsaEX0070579	0.066494	0.092936	-0.026442	0	0.475916	0.409436	0.06648	0
VPS36	HsaEX0070580	0.029292	0.019887	0.009405	0	0.009871	0.016711	-0.00684	0
VPS36	HsaEX0070581	0.978852	0.945799	0.033053	0	0.959567	0.972923	-0.013356	0
VPS36	HsaEX0070582	0.904121	0.919134	-0.015013	0	0.948692	0.900006	0.048686	0
VPS36	HsaEX0070583	0.980553	0.988053	-0.007501	0	0.980594	0.955753	0.024841	0
VPS37A	HsaEX0070585	0.949157	0.969993	-0.020836	0	0.954606	0.872404	0.082202	0
VPS37A	HsaEX0070586	0.951201	0.982597	-0.031396	0	NA	NA	NA	NA
VPS37A	HsaEX0070587	0.992788	0.994264	-0.001476	0	0.988936	0.969283	0.019653	0
VPS37B	HsaEX0070589	0.067131	0.049265	0.017866	0	0.026574	0.035357	-0.008783	0
VPS37B	HsaEX0070590	0.956752	0.974073	-0.017321	0	0.982993	0.9707	0.012293	0
VPS37C	HsaEX0070592	0.984331	0.987643	-0.003313	0	0.984866	0.967533	0.017333	0
VPS37C	HsaEX0070593	0.915975	0.981194	-0.065219	0	0.978405	0.939303	0.039102	0
VPS37D	HsaEX0070594	0.943413	0.963546	-0.020132	0	0.964422	0.953208	0.011214	0
VPS39	HsaEX0070595	0.98703	0.981734	0.005296	0	0.975744	0.954229	0.021515	0
VPS39	HsaEX0070596	0.025828	0.035821	-0.009993	0	0.014891	0.01077	0.004121	0
VPS39	HsaEX0070597	0.148427	0.09613	0.052297	0	0.050801	0.096665	-0.045863	0
VPS39	HsaEX0070598	0.060995	0.047882	0.013114	0	NA	NA	NA	NA
VPS39	HsaEX0070599	0.986172	0.98034	0.005832	0	0.978393	0.953204	0.02519	0
VPS39	HsaEX0070600	0.017266	0.015193	0.002073	0	0.054298	0.079793	-0.025495	0
VPS39	HsaEX0070601	0.989251	0.98687	0.002381	0	0.992981	0.990349	0.002632	0
VPS39	HsaEX0070602	0.985527	0.983905	0.001622	0	0.978191	0.953277	0.024914	0
VPS39	HsaEX0070603	0.987195	0.986573	0.000622	0	0.992567	0.991354	0.001212	0
VPS39	HsaEX0070604	0.012862	0.02685	-0.013988	0	0.02483	0.053499	-0.028669	0
VPS41	HsaEX0070605	0.984216	0.981761	0.002455	0	0.987825	0.984904	0.002921	0
VPS41	HsaEX0070606	0.98374	0.980358	0.003382	0	0.993814	0.991199	0.002615	0
VPS41	HsaEX0070607	0.939973	0.954378	-0.014405	0	0.926479	0.941388	-0.01491	0.01
VPS41	HsaEX0070608	0.099027	0.0303	0.068727	0	0.084864	0.06733	0.017534	0
VPS41	HsaEX0070609	0.982135	0.973195	0.00894	0	0.983188	0.979016	0.004173	0
VPS41	HsaEX0070610	0.989784	0.98041	0.009375	0	0.987533	0.988984	-0.001451	0
VPS41	HsaEX0070611	0.984813	0.978283	0.00653	0	0.988507	0.989109	-0.000602	0
VPS41	HsaEX0070612	0.073969	0.0432	0.03077	0	0.077687	0.064945	0.012742	0
VPS41	HsaEX0070613	0.980308	0.971412	0.008896	0	0.992728	0.992955	-0.000227	0
VPS41	HsaEX0070614	0.988068	0.985265	0.002803	0	0.984504	0.991111	-0.006607	0
VPS41	HsaEX0070616	0.988382	0.982818	0.005564	0	0.971439	0.967234	0.004204	0
VPS41	HsaEX0070617	0.068053	0.066866	0.001187	0	NA	NA	NA	NA
VPS41	HsaEX0070618	0.979346	0.95515	0.024196	0	0.99099	0.986389	0.004601	0
VPS45	HsaEX0070620	0.984806	0.984981	-0.000175	0	0.986649	0.98205	0.004598	0
VPS45	HsaEX0070621	0.041805	0.027145	0.014659	0	0.01436	0.01056	0.003801	0
VPS45	HsaEX0070622	0.972715	0.968501	0.004214	0	NA	NA	NA	NA
VPS45	HsaEX0070623	0.980115	0.97291	0.007205	0	0.95638	0.81062	0.14576	0
VPS45	HsaEX0070624	0.983578	0.981294	0.002285	0	0.981789	0.971777	0.010012	0
VPS45	HsaEX0070625	0.080759	0.071183	0.009575	0	0.044784	0.038163	0.006622	0
VPS4B	HsaEX0070626	0.987537	0.986227	0.001311	0	0.995361	0.985399	0.009962	0
VPS4B	HsaEX0070627	0.981625	0.981047	0.000578	0	0.994301	0.984689	0.009612	0
VPS4B	HsaEX0070628	0.973582	0.96648	0.007102	0	0.981074	0.979625	0.001449	0
VPS4B	HsaEX0070629	0.972099	0.993947	-0.021848	0	0.96045	0.959451	0.000999	0
VPS4B	HsaEX0070630	0.014344	0.015333	-0.000989	0	0.02271	0.042398	-0.019688	0
VPS52	HsaEX0070631	0.050587	0.023589	0.026997	0	0.022512	0.056441	-0.033929	0
VPS52	HsaEX0070632	0.994117	0.991933	0.002184	0	0.97469	0.965125	0.009565	0
VPS52	HsaEX0070633	0.95942	0.976192	-0.016771	0	0.98619	0.972091	0.0141	0
VPS52	HsaEX0070634	0.995147	0.993979	0.001168	0	0.952709	0.985007	-0.032298	0
VPS52	HsaEX0070635	0.989034	0.973005	0.016029	0	0.977302	0.980126	-0.002824	0
VPS52	HsaEX0070636	0.98382	0.945056	0.038765	0	0.954515	0.940665	0.01385	0
VPS52	HsaEX0070637	0.985415	0.928702	0.056713	0.01	0.971343	0.970455	0.000888	0
VPS53	HsaEX0070639	0.041255	0.064447	-0.023191	0	NA	NA	NA	NA
VPS53	HsaEX0070640	0.96944	0.977257	-0.007817	0	NA	NA	NA	NA
VPS53	HsaEX0070641	0.97308	0.979967	-0.006887	0	0.951483	0.961207	-0.009724	0
VPS53	HsaEX0070642	0.977187	0.979381	-0.002193	0	0.985295	0.987495	-0.0022	0
VPS53	HsaEX0070643	0.982348	0.977947	0.004401	0	0.964182	0.951193	0.01299	0
VPS53	HsaEX0070646	0.986061	0.98184	0.004221	0	0.983933	0.982501	0.001431	0
VPS53	HsaEX0070647	0.029477	0.065222	-0.035745	0	0.029406	0.068715	-0.039309	0
VPS53	HsaEX0070648	0.98888	0.912331	0.076548	0	0.980668	0.979365	0.001302	0
VPS53	HsaEX0070649	0.957912	0.919283	0.038629	0	0.905202	0.949882	-0.044679	0
VPS53	HsaEX0070650	0.967325	0.938133	0.029192	0	0.911636	0.940229	-0.028593	0
VPS53	HsaEX0070651	0.797753	0.697489	0.100265	0	0.803981	0.953692	-0.149711	0.14
VPS54	HsaEX0070653	0.990892	0.998255	-0.007362	0	0.990278	0.993569	-0.003291	0
VPS54	HsaEX0070655	0.991949	0.994805	-0.002856	0	0.988284	0.985585	0.0027	0
VPS54	HsaEX0070656	0.017941	0.016306	0.001635	0	0.030385	0.033767	-0.003382	0
VPS54	HsaEX0070657	0.997281	0.998112	-0.000831	0	0.98429	0.955049	0.029241	0
VPS54	HsaEX0070658	0.976516	0.963754	0.012761	0	0.96716	0.994201	-0.027041	0
VPS54	HsaEX0070660	0.997837	0.997104	0.000733	0	0.983591	0.989877	-0.006286	0
VPS54	HsaEX0070661	0.996413	0.995742	0.000671	0	0.993702	0.997306	-0.003604	0
VPS54	HsaEX0070662	0.965837	0.942207	0.02363	0	0.882848	0.968217	-0.085369	0
VPS54	HsaEX0070663	0.054018	0.036204	0.017814	0	0.196458	0.080261	0.116197	0
VPS54	HsaEX0070664	0.995267	0.988262	0.007005	0	0.954246	0.969188	-0.014943	0
VPS72	HsaEX0070665	0.961152	0.984431	-0.023279	0	0.991528	0.984569	0.006959	0
VPS8	HsaEX0070666	0.032612	0.038133	-0.005521	0	NA	NA	NA	NA
VPS8	HsaEX0070667	0.023675	0.032857	-0.009181	0	0.030861	0.057162	-0.0263	0.02
VPS8	HsaEX0070668	0.071546	0.080438	-0.008892	0.01	NA	NA	NA	NA
VPS8	HsaEX0070669	0.965607	0.976655	-0.011048	0	0.959284	0.954313	0.004971	0
VPS8	HsaEX0070670	0.044667	0.078773	-0.034106	0	0.210142	0.04345	0.166693	0.03
VPS8	HsaEX0070671	0.986572	0.982902	0.00367	0	0.957205	0.962022	-0.004818	0
VPS8	HsaEX0070672	0.961016	0.934151	0.026865	0	NA	NA	NA	NA
VPS8	HsaEX0070675	0.976765	0.960406	0.016359	0	0.940302	0.960166	-0.019864	0
VPS8	HsaEX0070677	0.978823	0.972319	0.006504	0	0.959803	0.965473	-0.00567	0
VPS8	HsaEX0070678	0.980735	0.981514	-0.000779	0	NA	NA	NA	NA
VPS8	HsaEX0070679	0.979447	0.979712	-0.000265	0	NA	NA	NA	NA
VRK1	HsaEX0070680	0.031372	0.038946	-0.007574	0	0.033293	0.047343	-0.01405	0
VRK1	HsaEX0070681	0.980378	0.984323	-0.003945	0	0.982842	0.981317	0.001525	0
VRK1	HsaEX0070682	0.984618	0.988087	-0.003468	0	0.992085	0.985511	0.006574	0
VRK1	HsaEX0070683	0.983118	0.973315	0.009803	0	0.961809	0.992577	-0.030768	0
VRK1	HsaEX0070684	0.048399	0.022583	0.025816	0	0.036537	0.026241	0.010296	0
VRK1	HsaEX0070685	0.979871	0.982265	-0.002394	0	0.899296	0.859797	0.039499	0
VRK2	HsaEX0070688	0.053429	0.031049	0.02238	0	0.044706	0.054013	-0.009307	0
VRK2	HsaEX0070689	0.019294	0.018708	0.000586	0	0.016374	0.017136	-0.000762	0
VRK2	HsaEX0070690	0.111688	0.074923	0.036765	0	0.093029	0.098755	-0.005726	0
VRK2	HsaEX0070691	0.176655	0.083391	0.093265	0	0.106448	0.150116	-0.043668	0
VRK2	HsaEX0070692	0.977619	0.948249	0.029371	0	0.927974	0.962343	-0.034369	0
VRK2	HsaEX0070693	0.975703	0.963581	0.012122	0	0.878127	0.956095	-0.077969	0
VRK2	HsaEX0070694	0.977953	0.983906	-0.005954	0	0.949686	0.966579	-0.016893	0
VRK2	HsaEX0070695	0.984107	0.960662	0.023444	0	0.903963	0.964035	-0.060072	0
VRK2	HsaEX0070696	0.982765	0.964664	0.018101	0	0.911985	0.969935	-0.05795	0
VRK3	HsaEX0070698	0.016533	0.008525	0.008008	0	0.024658	0.018528	0.00613	0
VRK3	HsaEX0070699	0.898988	0.90694	-0.007953	0	0.877584	0.93877	-0.061186	0
VRK3	HsaEX0070700	0.988243	0.952817	0.035426	0	NA	NA	NA	NA
VRK3	HsaEX0070701	0.986906	0.986723	0.000183	0	0.96376	0.954053	0.009707	0
VRK3	HsaEX0070702	0.992153	0.989906	0.002247	0	0.963709	0.949816	0.013893	0
VRK3	HsaEX0070703	0.988418	0.989131	-0.000713	0	0.982039	0.98196	7.9e-05	0
VRK3	HsaEX0070704	0.159611	0.32618	-0.166569	0	0.401053	0.566015	-0.164962	0
VRK3	HsaEX0070705	0.016344	0.017168	-0.000824	0	0.020663	0.030573	-0.00991	0
VRK3	HsaEX0070706	0.96222	0.896233	0.065987	0	0.878646	0.839207	0.039439	0
VSIG10	HsaEX0070710	0.965455	0.961163	0.004292	0	NA	NA	NA	NA
VSIG10	HsaEX0070713	0.290686	0.195644	0.095042	0	0.260829	0.251199	0.00963	0
VSIG10	HsaEX0070714	0.955143	0.977609	-0.022466	0	0.976344	0.950959	0.025385	0
VSIG10	HsaEX0070716	0.975211	0.967	0.008211	0	NA	NA	NA	NA
VSIG10	HsaEX0070717	0.980452	0.973193	0.007259	0	NA	NA	NA	NA
VSIG10L	HsaEX0070720	0.97163	0.957969	0.013662	0	NA	NA	NA	NA
VSIG10L	HsaEX0070721	0.934592	0.813223	0.121369	0	NA	NA	NA	NA
VSNL1	HsaEX0070725	0.061843	0.043243	0.0186	0	0.031828	0.010482	0.021346	0
VTA1	HsaEX0070733	0.994645	0.991906	0.00274	0	0.990189	0.995411	-0.005222	0
VTA1	HsaEX0070734	0.996093	0.996383	-0.00029	0	0.998045	0.997668	0.000377	0
VTA1	HsaEX0070735	0.928112	0.929094	-0.000982	0	0.987846	0.971283	0.016563	0
VTA1	HsaEX0070736	0.997266	0.99749	-0.000224	0	0.99812	0.998803	-0.000683	0
VTA1	HsaEX0070737	0.005803	0.007374	-0.001571	0	0.001739	0.003911	-0.002172	0
VTI1A	HsaEX0070738	0.128096	0.054892	0.073204	0	0.058085	0.167447	-0.109362	0
VTI1A	HsaEX0070739	0.9921	0.951707	0.040394	0	0.978571	0.971922	0.006648	0
VTI1A	HsaEX0070740	0.039725	0.019148	0.020577	0	0.036401	0.019397	0.017004	0
VTN	HsaEX0070741	0.987232	0.986361	0.000871	0	0.980716	0.978681	0.002035	0
VWA1	HsaEX0070742	0.993743	0.995547	-0.001803	0	0.988991	0.975851	0.01314	0
VWA5A	HsaEX0070774	0.958542	0.938399	0.020142	0	NA	NA	NA	NA
VWCE	HsaEX0070784	0.998017	0.994058	0.003959	0	0.993589	0.985446	0.008142	0
VWCE	HsaEX0070785	0.072984	0.02752	0.045464	0	0.029951	0.053761	-0.02381	0
VWCE	HsaEX0070786	0.83057	0.873007	-0.042437	0	NA	NA	NA	NA
VWCE	HsaEX0070787	0.987412	0.986247	0.001165	0	0.984281	0.946472	0.037809	0
VWCE	HsaEX0070788	0.993511	0.997167	-0.003656	0	0.993797	0.990043	0.003754	0
VWCE	HsaEX0070789	0.965617	0.944603	0.021014	0	0.986724	0.93244	0.054284	0
VWCE	HsaEX0070790	0.959922	0.92962	0.030301	0	0.988503	0.931481	0.057021	0
VWCE	HsaEX0070791	0.96407	0.924435	0.039635	0	0.991524	0.919643	0.071881	0
VWCE	HsaEX0070792	0.799448	0.841231	-0.041784	0	0.517283	0.668601	-0.151319	0
VWCE	HsaEX0070793	0.849026	0.86753	-0.018504	0	0.662725	0.760595	-0.097871	0
VWCE	HsaEX0070794	0.819053	0.804129	0.014924	0	0.801963	0.836268	-0.034305	0
WAC	HsaEX0070812	0.998464	0.998403	6.2e-05	0	0.997661	0.994016	0.003646	0
WAC	HsaEX0070813	0.003663	0.002888	0.000775	0	0.006216	0.013878	-0.007661	0
WAC	HsaEX0070814	0.997773	0.998014	-0.00024	0	0.997952	0.996898	0.001054	0
WAC	HsaEX0070815	0.035807	0.018112	0.017695	0	0.011876	0.05264	-0.040764	0
WAC	HsaEX0070816	0.855744	0.903673	-0.047929	0	0.856591	0.936538	-0.079947	0.01
WAC	HsaEX0070817	0.037873	0.026247	0.011626	0	0.014599	0.036444	-0.021845	0
WAPL	HsaEX0070818	0.995083	0.993736	0.001347	0	0.974856	0.98054	-0.005684	0
WAPL	HsaEX0070819	0.995762	0.993425	0.002337	0	0.991362	0.97583	0.015532	0
WAPL	HsaEX0070820	0.990774	0.993391	-0.002617	0	0.995827	0.994439	0.001389	0
WAPL	HsaEX0070822	0.018084	0.017797	0.000287	0	0.029014	0.036574	-0.00756	0
WAPL	HsaEX0070823	0.995259	0.95797	0.03729	0	0.975577	0.988231	-0.012653	0
WAPL	HsaEX0070824	0.992837	0.988732	0.004104	0	0.994822	0.997856	-0.003035	0
WAPL	HsaEX0070825	0.069157	0.045597	0.02356	0	NA	NA	NA	NA
WAPL	HsaEX0070826	0.984398	0.98122	0.003178	0	0.981914	0.983688	-0.001774	0
WAPL	HsaEX0070827	0.996387	0.988173	0.008214	0	0.990216	0.978981	0.011234	0
WAPL	HsaEX0070828	0.996587	0.994943	0.001643	0	0.996641	0.989505	0.007137	0
WARS	HsaEX0070829	0.878615	0.850079	0.028536	0	0.549154	0.727433	-0.178279	0.08
WARS	HsaEX0070830	0.256188	0.180649	0.075539	0	0.123093	0.041487	0.081606	0
WARS	HsaEX0070831	0.04429	0.060421	-0.016131	0	NA	NA	NA	NA
WARS	HsaEX0070832	0.019343	0.019484	-0.000141	0	0.034441	0.040794	-0.006353	0
WARS2	HsaEX0070833	0.0699	0.063147	0.006753	0	0.117691	0.130877	-0.013186	0
WARS2	HsaEX0070834	0.983325	0.989748	-0.006423	0	0.980973	0.942949	0.038024	0
WARS2	HsaEX0070836	0.975867	0.917377	0.05849	0	0.798216	0.914168	-0.115952	0
WARS2	HsaEX0070837	0.071279	0.061678	0.009602	0	NA	NA	NA	NA
WARS2	HsaEX0070838	0.988472	0.971128	0.017344	0	0.982398	0.97173	0.010668	0
WASF1	HsaEX0070842	0.398301	0.428112	-0.029811	0	NA	NA	NA	NA
WASF1	HsaEX0070844	0.379355	0.342101	0.037255	0	NA	NA	NA	NA
WASF1	HsaEX0070845	0.97929	0.981657	-0.002367	0	0.979828	0.966904	0.012924	0
WASF1	HsaEX0070846	0.035607	0.032999	0.002608	0	0.008556	0.009991	-0.001435	0
WASF3	HsaEX0070850	0.919107	0.938907	-0.0198	0	NA	NA	NA	NA
WASF3	HsaEX0070851	0.969831	0.921739	0.048092	0	0.903619	0.720716	0.182903	0.02
WASF3	HsaEX0070852	0.024415	0.073217	-0.048802	0	0.05432	0.281554	-0.227234	0.06
WBP2	HsaEX0070855	0.989159	0.981833	0.007326	0	0.984146	0.979776	0.00437	0
WBP2	HsaEX0070856	0.998635	0.995894	0.002741	0	0.980907	0.991968	-0.011061	0
WBP4	HsaEX0070860	0.990129	0.991043	-0.000914	0	0.992996	0.991364	0.001633	0
WBP4	HsaEX0070861	0.980734	0.953668	0.027066	0	0.980108	0.977123	0.002985	0
WBP4	HsaEX0070862	0.955462	0.965515	-0.010053	0	0.971411	0.946915	0.024495	0
TCEAL9	HsaEX0070863	0.727216	0.709968	0.017248	0	0.798455	0.755025	0.043431	0
RCC1L	HsaEX0070864	0.988084	0.971864	0.01622	0	0.975844	0.993713	-0.017869	0
RCC1L	HsaEX0070865	0.9844	0.993229	-0.008829	0	0.99548	0.991496	0.003984	0
RCC1L	HsaEX0070866	0.986343	0.985763	0.00058	0	0.957425	0.977991	-0.020566	0
RCC1L	HsaEX0070867	0.988778	0.972211	0.016566	0	0.949176	0.984805	-0.035628	0
RCC1L	HsaEX0070868	0.978291	0.988045	-0.009754	0	0.989044	0.990853	-0.001809	0
RCC1L	HsaEX0070869	0.974717	0.977736	-0.003019	0	0.988963	0.993889	-0.004926	0
WBSCR22	HsaEX0070871	0.988983	0.987664	0.001319	0	0.972414	0.96174	0.010674	0
WBSCR22	HsaEX0070872	0.989852	0.980188	0.009664	0	0.992389	0.995501	-0.003113	0
WBSCR22	HsaEX0070873	0.989767	0.982145	0.007622	0	0.993603	0.997034	-0.003431	0
WBSCR22	HsaEX0070874	0.980643	0.976536	0.004107	0	0.978771	0.989303	-0.010532	0
WBSCR22	HsaEX0070875	0.977061	0.93475	0.042311	0	0.88922	0.918303	-0.029083	0
WBSCR22	HsaEX0070876	0.996416	0.994382	0.002035	0	0.973572	0.992458	-0.018886	0
WBSCR22	HsaEX0070877	0.994626	0.993255	0.001371	0	0.973186	0.996985	-0.0238	0
WBSCR22	HsaEX0070878	0.994417	0.992677	0.001739	0	0.988746	0.996412	-0.007666	0
WBSCR22	HsaEX0070879	0.0966	0.106984	-0.010384	0	0.034401	0.039403	-0.005002	0
WDFY1	HsaEX0070885	0.995804	0.989347	0.006457	0	0.995729	0.99621	-0.000481	0
WDFY1	HsaEX0070886	0.973923	0.985194	-0.011271	0	0.957281	0.948115	0.009166	0
WDFY1	HsaEX0070887	0.988468	0.989844	-0.001377	0	0.991869	0.995587	-0.003718	0
WDFY1	HsaEX0070888	0.984994	0.975725	0.009269	0	0.982447	0.977272	0.005175	0
WDFY1	HsaEX0070889	0.973763	0.973235	0.000527	0	0.987108	0.966563	0.020545	0
WDFY2	HsaEX0070890	0.986272	0.975015	0.011257	0	0.866589	0.979069	-0.11248	0
WDFY2	HsaEX0070891	0.192354	0.164397	0.027957	0	0.150252	0.098814	0.051438	0
WDFY2	HsaEX0070892	0.981068	0.986496	-0.005428	0	0.938229	0.984686	-0.046457	0
WDFY2	HsaEX0070893	0.360768	0.285502	0.075266	0	0.331068	0.34647	-0.015401	0
WDFY2	HsaEX0070894	0.047537	0.057861	-0.010324	0	NA	NA	NA	NA
WDFY2	HsaEX0070895	0.812976	0.82786	-0.014884	0	0.915737	0.842502	0.073234	0
WDFY2	HsaEX0070896	0.99135	0.986696	0.004654	0	0.987367	0.990385	-0.003018	0
WDFY2	HsaEX0070897	0.983008	0.95767	0.025338	0	0.907621	0.991275	-0.083653	0
WDFY2	HsaEX0070898	0.982924	0.964225	0.018699	0	0.932985	0.988967	-0.055982	0
WDFY2	HsaEX0070899	0.988856	0.983957	0.004899	0	0.969572	0.977148	-0.007575	0
WDFY3	HsaEX0070901	0.033719	0.05541	-0.021691	0	NA	NA	NA	NA
WDFY3	HsaEX0070902	0.921215	0.953823	-0.032608	0	0.97984	0.959859	0.019981	0
WDFY3	HsaEX0070903	0.964644	0.96485	-0.000206	0	0.94754	0.947822	-0.000282	0
WDFY3	HsaEX0070904	0.988414	0.972906	0.015508	0	0.974892	0.962545	0.012347	0
WDFY3	HsaEX0070905	0.983051	0.970486	0.012565	0	0.980618	0.976106	0.004512	0
WDFY3	HsaEX0070906	0.030441	0.046774	-0.016333	0	NA	NA	NA	NA
WDFY3	HsaEX0070907	0.986602	0.980309	0.006293	0	0.970173	0.974532	-0.004359	0
WDFY3	HsaEX0070908	0.013073	0.020607	-0.007534	0	0.038362	0.03362	0.004741	0
WDFY3	HsaEX0070909	0.992181	0.987862	0.004319	0	NA	NA	NA	NA
WDFY3	HsaEX0070910	0.990809	0.984845	0.005964	0	0.993536	0.993096	0.00044	0
WDFY3	HsaEX0070911	0.993069	0.988579	0.00449	0	0.992794	0.99256	0.000235	0
WDFY3	HsaEX0070912	0.992805	0.985538	0.007268	0	0.971126	0.965075	0.006052	0
WDFY3	HsaEX0070913	0.992433	0.988754	0.003679	0	NA	NA	NA	NA
WDFY3	HsaEX0070914	0.991727	0.952515	0.039213	0	0.982348	0.851398	0.13095	0
WDFY3	HsaEX0070915	0.158672	0.424616	-0.265944	0.04	0.703921	0.535529	0.168392	0
WDFY3	HsaEX0070916	0.96669	0.977122	-0.010433	0	0.949848	0.951828	-0.001979	0
WDFY3	HsaEX0070917	0.961344	0.952324	0.00902	0	0.941798	0.973828	-0.03203	0
WDFY3	HsaEX0070918	0.567809	0.090247	0.477563	0.21	0.050745	0.057048	-0.006303	0
WDFY3	HsaEX0070919	0.96247	0.968264	-0.005794	0	0.934529	0.946619	-0.01209	0.01
WDFY3	HsaEX0070920	0.061852	0.070477	-0.008624	0	0.026737	0.067187	-0.04045	0
WDFY3	HsaEX0070921	0.981458	0.949984	0.031474	0	NA	NA	NA	NA
WDFY3	HsaEX0070922	0.961584	0.954729	0.006855	0	NA	NA	NA	NA
WDFY3	HsaEX0070924	0.841664	0.948834	-0.10717	0	0.788772	0.390035	0.398736	0.08
WDHD1	HsaEX0070935	0.958551	0.959739	-0.001188	0	NA	NA	NA	NA
WDHD1	HsaEX0070936	0.972309	0.967224	0.005085	0	0.976531	0.971875	0.004656	0
WDHD1	HsaEX0070937	0.059649	0.047669	0.01198	0	0.052416	0.028973	0.023443	0
WDHD1	HsaEX0070938	0.942158	0.965049	-0.022891	0	0.984992	0.981813	0.003179	0
WDHD1	HsaEX0070939	0.96472	0.96157	0.00315	0	0.97092	0.965513	0.005407	0
WDHD1	HsaEX0070940	NA	NA	NA	NA	0.039247	0.043672	-0.004425	0
WDHD1	HsaEX0070941	0.979417	0.98163	-0.002212	0	0.990982	0.984672	0.00631	0
WDHD1	HsaEX0070942	0.975646	0.96942	0.006226	0	0.960884	0.968935	-0.008051	0
WDHD1	HsaEX0070943	0.97022	0.975175	-0.004954	0	0.943885	0.973867	-0.029982	0
WDHD1	HsaEX0070944	0.975542	0.975994	-0.000452	0	0.983957	0.961454	0.022503	0
WDHD1	HsaEX0070945	0.859894	0.977342	-0.117448	0	0.973786	0.955066	0.018721	0
WDHD1	HsaEX0070946	0.982721	0.971704	0.011017	0	0.972034	0.965875	0.006159	0
WDHD1	HsaEX0070947	0.976533	0.935983	0.040551	0	0.972512	0.976106	-0.003594	0
WDR1	HsaEX0070948	0.998745	0.99619	0.002555	0	0.998084	0.997584	0.000499	0
WDR1	HsaEX0070949	0.94616	0.953317	-0.007157	0	0.980595	0.970393	0.010202	0
WDR1	HsaEX0070950	0.99864	0.995685	0.002955	0	0.998924	0.997491	0.001432	0
WDR1	HsaEX0070951	0.967282	0.97366	-0.006378	0	0.987346	0.978464	0.008882	0
WDR12	HsaEX0070952	0.992116	0.991648	0.000468	0	0.988429	0.994253	-0.005824	0
WDR12	HsaEX0070953	0.979068	0.976541	0.002527	0	0.992367	0.998969	-0.006602	0
WDR13	HsaEX0070955	0.988999	0.984258	0.004741	0	0.969128	0.965073	0.004055	0
WDR18	HsaEX0070975	0.994926	0.989026	0.0059	0	0.975366	0.971707	0.003659	0
WDR18	HsaEX0070976	0.994207	0.993482	0.000726	0	0.992688	0.984868	0.00782	0
WDR18	HsaEX0070977	0.94715	0.957869	-0.01072	0	0.990146	0.914496	0.07565	0
WDR19	HsaEX0070978	0.054771	0.053527	0.001243	0	NA	NA	NA	NA
WDR19	HsaEX0070979	0.975998	0.920687	0.055311	0	0.978577	0.938834	0.039743	0
WDR19	HsaEX0070980	0.950164	0.929448	0.020716	0	0.894287	0.97039	-0.076103	0
WDR19	HsaEX0070981	0.116731	0.159693	-0.042962	0.04	0.063266	0.063528	-0.000262	0
WDR19	HsaEX0070982	0.042373	0.048823	-0.00645	0	0.029339	0.035458	-0.006118	0
WDR19	HsaEX0070983	0.98085	0.972732	0.008118	0	0.989453	0.979128	0.010325	0
WDR19	HsaEX0070984	0.9827	0.968193	0.014507	0	0.955479	0.948982	0.006497	0
WDR19	HsaEX0070985	0.904224	0.958086	-0.053862	0	0.95562	0.945437	0.010183	0
WDR19	HsaEX0070986	0.980916	0.964327	0.016588	0	0.96039	0.938226	0.022164	0
WDR19	HsaEX0070988	0.982336	0.970253	0.012083	0	0.987265	0.979384	0.00788	0
WDR19	HsaEX0070989	0.96228	0.969237	-0.006957	0	0.976492	0.978072	-0.00158	0
WDR19	HsaEX0070991	0.983688	0.969425	0.014263	0	0.987283	0.983321	0.003961	0
WDR19	HsaEX0070993	0.945615	0.944839	0.000776	0	NA	NA	NA	NA
WDR19	HsaEX0070994	0.913029	0.917037	-0.004008	0	0.895303	0.950533	-0.055229	0
WDR19	HsaEX0070995	0.97861	0.915614	0.062996	0	0.987501	0.968868	0.018633	0
WDR19	HsaEX0070996	0.969331	0.929004	0.040326	0	0.980628	0.96881	0.011817	0
WDR20	HsaEX0070997	0.062495	0.089621	-0.027126	0	0.086629	0.263554	-0.176925	0.17
WDR20	HsaEX0071000	0.021936	0.03885	-0.016914	0	0.027044	0.057673	-0.030629	0
WDR20	HsaEX0071001	0.808371	0.827919	-0.019548	0	0.953559	0.963226	-0.009666	0
WDR24	HsaEX0071002	0.972838	0.964832	0.008005	0	0.983637	0.978447	0.00519	0
WDR24	HsaEX0071003	0.976591	0.968443	0.008147	0	NA	NA	NA	NA
WDR24	HsaEX0071004	0.03546	0.038882	-0.003422	0	0.02371	0.04005	-0.01634	0
WDR26	HsaEX0071009	0.99752	0.996394	0.001126	0	0.996777	0.997574	-0.000797	0
WDR26	HsaEX0071010	0.991367	0.992485	-0.001118	0	0.984434	0.989802	-0.005368	0
WDR26	HsaEX0071011	0.997713	0.996423	0.00129	0	0.995887	0.997099	-0.001212	0
WDR26	HsaEX0071012	0.998195	0.997366	0.000829	0	0.996656	0.99683	-0.000175	0
WDR26	HsaEX0071013	0.003981	0.006188	-0.002207	0	0.009007	0.005318	0.003689	0
WDR26	HsaEX0071014	0.980627	0.997244	-0.016617	0	0.974112	0.97257	0.001541	0
WDR26	HsaEX0071015	0.989811	0.990042	-0.000232	0	0.982504	0.969573	0.012931	0
WDR26	HsaEX0071016	0.998407	0.997082	0.001325	0	0.994064	0.995229	-0.001165	0
WDR26	HsaEX0071017	0.023349	0.00968	0.013669	0	0.017733	0.017266	0.000466	0
WDR27	HsaEX0071018	0.905337	0.853379	0.051958	0	0.728106	0.848331	-0.120226	0
WDR27	HsaEX0071019	0.968606	0.959991	0.008615	0	0.971751	0.983768	-0.012017	0
WDR27	HsaEX0071020	0.096632	0.193975	-0.097343	0	0.193855	0.279524	-0.085669	0.07
WDR27	HsaEX0071021	0.383119	0.136644	0.246475	0	NA	NA	NA	NA
WDR27	HsaEX0071022	0.296884	0.248773	0.048111	0	NA	NA	NA	NA
WDR27	HsaEX0071026	0.849168	0.922097	-0.072929	0	0.876154	0.952393	-0.076239	0.07
WDR27	HsaEX0071027	0.930052	0.949084	-0.019033	0	0.878026	0.983792	-0.105765	0
WDR27	HsaEX0071028	0.930801	0.957482	-0.026681	0	0.875337	0.984399	-0.109062	0
WDR27	HsaEX0071029	0.863537	0.9138	-0.050263	0	0.590303	0.966705	-0.376402	0.15
WDR27	HsaEX0071030	0.990013	0.983622	0.006391	0	0.961567	0.911869	0.049698	0
WDR27	HsaEX0071031	0.94367	0.957764	-0.014094	0	0.907888	0.981896	-0.074008	0
WDR27	HsaEX0071033	0.604418	0.513081	0.091337	0	0.703036	0.847051	-0.144015	0
WDR27	HsaEX0071034	0.619725	0.600731	0.018995	0	0.716932	0.837085	-0.120153	0
WDR27	HsaEX0071035	0.970303	0.945812	0.024491	0	NA	NA	NA	NA
WDR27	HsaEX0071037	0.831176	0.847898	-0.016722	0	0.764035	0.847107	-0.083071	0.08
WDR27	HsaEX0071038	0.753051	0.614384	0.138667	0	0.600052	0.624442	-0.02439	0
WDR27	HsaEX0071039	0.118529	0.098274	0.020255	0	0.096955	0.142833	-0.045878	0
WDR27	HsaEX0071040	0.886501	0.937254	-0.050753	0	0.898714	0.965339	-0.066625	0
WDR27	HsaEX0071041	0.893466	0.947146	-0.053681	0	0.880816	0.947012	-0.066196	0
WDR27	HsaEX0071042	0.315535	0.386791	-0.071256	0	NA	NA	NA	NA
WDR27	HsaEX0071043	0.969055	0.972971	-0.003916	0	0.918961	0.947516	-0.028555	0.02
WDR27	HsaEX0071044	0.97321	0.979839	-0.006629	0	0.970215	0.804741	0.165475	0
WDR27	HsaEX0071045	0.085294	0.074667	0.010627	0	NA	NA	NA	NA
WDR27	HsaEX0071047	0.178534	0.220763	-0.042229	0	NA	NA	NA	NA
WDR27	HsaEX0071048	0.972371	0.96185	0.010521	0	NA	NA	NA	NA
WDR27	HsaEX0071051	0.922553	0.960305	-0.037752	0	0.950172	0.981388	-0.031217	0
WDR27	HsaEX0071052	0.36774	0.431204	-0.063465	0	0.251109	0.286453	-0.035344	0
WDR27	HsaEX0071053	0.804214	0.906115	-0.101901	0	0.862549	0.904618	-0.042069	0
WDR3	HsaEX0071054	0.99117	0.990381	0.000789	0	0.992139	0.97649	0.01565	0
WDR3	HsaEX0071055	0.991376	0.990561	0.000816	0	0.991187	0.98399	0.007198	0
WDR3	HsaEX0071056	0.992863	0.992266	0.000596	0	0.990231	0.984055	0.006175	0
WDR3	HsaEX0071057	0.015147	0.017618	-0.002471	0	0.010931	0.037325	-0.026394	0
WDR33	HsaEX0071063	0.988285	0.991718	-0.003432	0	0.990126	0.99854	-0.008414	0
WDR33	HsaEX0071064	0.992415	0.993928	-0.001513	0	0.993219	0.992656	0.000563	0
WDR33	HsaEX0071066	0.979259	0.992696	-0.013437	0	0.993413	0.975875	0.017538	0
WDR33	HsaEX0071068	0.004265	0.003322	0.000944	0	0.005774	0.022744	-0.01697	0
WDR33	HsaEX0071069	0.97881	0.991364	-0.012553	0	0.966843	0.934771	0.032071	0
WDR33	HsaEX0071070	0.985685	0.9928	-0.007115	0	0.984052	0.986744	-0.002693	0
WDR34	HsaEX0071071	0.951527	0.963015	-0.011488	0	0.986345	0.968132	0.018213	0
WDR34	HsaEX0071072	0.966099	0.934142	0.031957	0	0.955466	0.862944	0.092522	0
WDR34	HsaEX0071073	0.977894	0.977874	1.9e-05	0	0.939605	0.959241	-0.019636	0
WDR35	HsaEX0071074	0.977219	0.962817	0.014403	0	0.989328	0.985291	0.004037	0
WDR35	HsaEX0071075	0.054571	0.07118	-0.016609	0	0.02479	0.038203	-0.013414	0
WDR35	HsaEX0071076	0.971519	0.97011	0.00141	0	0.992653	0.989433	0.00322	0
WDR35	HsaEX0071077	0.941928	0.748739	0.19319	0	0.985861	0.936397	0.049465	0
WDR35	HsaEX0071079	0.982874	0.936206	0.046668	0	0.975212	0.962746	0.012465	0
WDR35	HsaEX0071080	0.983958	0.931619	0.052338	0	0.992018	0.981966	0.010052	0
WDR35	HsaEX0071081	0.078408	0.058952	0.019456	0	0.061817	0.101612	-0.039795	0
WDR35	HsaEX0071082	0.968224	0.952193	0.016031	0	0.980273	0.951889	0.028384	0
WDR35	HsaEX0071084	0.643917	0.836831	-0.192914	0	0.942718	0.607515	0.335203	0.05
WDR36	HsaEX0071085	0.987572	0.985827	0.001745	0	0.956905	0.960673	-0.003768	0
WDR36	HsaEX0071086	0.991538	0.988287	0.003251	0	0.968802	0.978257	-0.009455	0
WDR37	HsaEX0071087	0.965172	0.967267	-0.002095	0	0.967757	0.953483	0.014274	0
WDR37	HsaEX0071089	0.985477	0.9723	0.013177	0	0.988708	0.986055	0.002653	0
WDR37	HsaEX0071090	0.972581	0.959211	0.01337	0	0.962291	0.955963	0.006328	0
WDR37	HsaEX0071092	0.925351	0.965032	-0.039681	0	0.90499	0.954389	-0.049399	0
WDR37	HsaEX0071093	0.974525	0.971071	0.003455	0	0.986375	0.984633	0.001742	0
WDR37	HsaEX0071094	0.981522	0.975444	0.006078	0	0.983549	0.978815	0.004734	0
WDR37	HsaEX0071096	0.950059	0.849067	0.100992	0	NA	NA	NA	NA
WDR37	HsaEX0071097	0.891608	0.795022	0.096586	0	0.909749	0.971715	-0.061966	0
WDR37	HsaEX0071098	0.906459	0.788507	0.117952	0	0.93876	0.826939	0.111821	0
WDR4	HsaEX0071100	0.973638	0.972245	0.001393	0	NA	NA	NA	NA
WDR4	HsaEX0071101	0.974298	0.974858	-0.00056	0	0.95734	0.953195	0.004144	0
WDR4	HsaEX0071103	0.979932	0.982074	-0.002142	0	0.988696	0.987459	0.001237	0
WDR4	HsaEX0071104	0.978122	0.971139	0.006983	0	0.974581	0.956702	0.017878	0
WDR4	HsaEX0071105	0.947784	0.970139	-0.022354	0	0.9165	0.847651	0.068849	0
WDR4	HsaEX0071106	0.922002	0.97269	-0.050688	0	0.905832	0.840019	0.065813	0
WDR41	HsaEX0071107	0.958428	0.984426	-0.025998	0	0.986111	0.988102	-0.001991	0
WDR41	HsaEX0071110	0.020588	0.022175	-0.001588	0	0.01412	0.012356	0.001764	0
WDR41	HsaEX0071111	0.993883	0.979933	0.01395	0	0.985971	0.962351	0.02362	0
WDR41	HsaEX0071112	0.990944	0.990972	-2.9e-05	0	0.987398	0.989989	-0.002591	0
WDR41	HsaEX0071113	0.96948	0.990082	-0.020602	0	0.954553	0.962775	-0.008222	0
WDR41	HsaEX0071114	0.990505	0.974177	0.016328	0	0.972681	0.974883	-0.002202	0
WDR41	HsaEX0071115	0.991226	0.973004	0.018222	0	0.985604	0.986429	-0.000824	0
WDR41	HsaEX0071116	0.991997	0.988183	0.003813	0	0.989469	0.986139	0.003329	0
WDR41	HsaEX0071117	0.974153	0.989349	-0.015196	0	0.974703	0.985851	-0.011147	0
WDR41	HsaEX0071118	0.978475	0.990851	-0.012376	0	0.98735	0.993909	-0.006559	0
WDR41	HsaEX0071119	0.992399	0.987074	0.005325	0	0.993228	0.990553	0.002675	0
WDR41	HsaEX0071120	0.99273	0.986997	0.005734	0	0.982419	0.916938	0.065482	0
WDR43	HsaEX0071121	0.995555	0.987116	0.008439	0	0.994006	0.996457	-0.002451	0
WDR43	HsaEX0071122	0.997526	0.99703	0.000496	0	0.99643	0.982463	0.013966	0
WDR43	HsaEX0071123	0.037073	0.041462	-0.004389	0	0.048559	0.028618	0.019942	0
WDR43	HsaEX0071124	0.990583	0.994883	-0.0043	0	0.978722	0.987485	-0.008763	0
WDR43	HsaEX0071125	0.994701	0.997469	-0.002768	0	0.998927	0.997314	0.001613	0
WDR43	HsaEX0071126	0.992117	0.996353	-0.004236	0	0.976006	0.967325	0.008681	0
WDR43	HsaEX0071127	0.978517	0.959281	0.019236	0	0.959421	0.966457	-0.007036	0
WDR44	HsaEX0071128	NA	NA	NA	NA	0.048016	0.0287	0.019316	0
WDR44	HsaEX0071129	0.962808	0.947479	0.01533	0	0.95597	0.936838	0.019131	0.02
WDR44	HsaEX0071130	0.973845	0.95543	0.018415	0	NA	NA	NA	NA
WDR44	HsaEX0071131	0.94434	0.811045	0.133295	0	NA	NA	NA	NA
WDR44	HsaEX0071133	0.974119	0.942235	0.031883	0	NA	NA	NA	NA
WDR44	HsaEX0071134	0.937628	0.960823	-0.023195	0	NA	NA	NA	NA
WDR44	HsaEX0071135	0.953093	0.968156	-0.015062	0	0.985079	0.985134	-5.5e-05	0
WDR44	HsaEX0071136	0.976491	0.961828	0.014663	0	0.985081	0.984737	0.000343	0
WDR44	HsaEX0071137	0.965436	0.957139	0.008297	0	NA	NA	NA	NA
WDR44	HsaEX0071138	0.968569	0.962183	0.006386	0	NA	NA	NA	NA
WDR45	HsaEX0071139	0.989757	0.989405	0.000352	0	NA	NA	NA	NA
WDR45	HsaEX0071142	0.984829	0.96221	0.022619	0	0.967059	0.940103	0.026956	0
WDR45	HsaEX0071146	0.991442	0.986628	0.004815	0	0.980139	0.958773	0.021367	0
WDR45	HsaEX0071147	0.045159	0.046651	-0.001491	0	NA	NA	NA	NA
WDR45B	HsaEX0071148	0.045037	0.037178	0.007859	0	NA	NA	NA	NA
WDR45B	HsaEX0071149	0.9269	0.953777	-0.026877	0	0.899528	0.966627	-0.067099	0
WDR45B	HsaEX0071152	0.987468	0.982247	0.005221	0	0.980076	0.984332	-0.004256	0
WDR46	HsaEX0071153	0.012843	0.011529	0.001314	0	0.016814	0.024408	-0.007593	0
WDR47	HsaEX0071154	0.954168	0.952452	0.001717	0	NA	NA	NA	NA
WDR47	HsaEX0071155	0.969547	0.963687	0.00586	0	NA	NA	NA	NA
WDR47	HsaEX0071156	0.958491	0.958885	-0.000395	0	NA	NA	NA	NA
WDR47	HsaEX0071159	0.951515	0.941468	0.010047	0	NA	NA	NA	NA
WDR47	HsaEX0071160	0.963367	0.947088	0.01628	0	0.903276	0.812781	0.090496	0
WDR48	HsaEX0071161	0.01912	0.02001	-0.00089	0	NA	NA	NA	NA
WDR48	HsaEX0071162	0.988602	0.98404	0.004563	0	0.963587	0.953149	0.010437	0
WDR48	HsaEX0071163	0.990173	0.985227	0.004945	0	0.987185	0.985055	0.00213	0
WDR48	HsaEX0071164	0.021671	0.035174	-0.013503	0	0.028336	0.025998	0.002338	0
WDR48	HsaEX0071165	0.97803	0.981724	-0.003693	0	0.993278	0.991564	0.001714	0
WDR5	HsaEX0071174	0.991459	0.987963	0.003496	0	0.985239	0.986096	-0.000856	0
WDR5	HsaEX0071176	0.9946	0.995318	-0.000718	0	0.992621	0.989077	0.003544	0
CFAP44	HsaEX0071183	NA	NA	NA	NA	0.189457	0.311968	-0.122511	0
CFAP44	HsaEX0071184	0.942464	0.885088	0.057377	0	0.937892	0.96745	-0.029557	0
CFAP44	HsaEX0071186	NA	NA	NA	NA	0.442599	0.394112	0.048487	0
CFAP44	HsaEX0071187	NA	NA	NA	NA	0.959046	0.964172	-0.005126	0
CFAP44	HsaEX0071189	NA	NA	NA	NA	0.967855	0.932027	0.035827	0
CFAP44	HsaEX0071190	NA	NA	NA	NA	0.951462	0.964126	-0.012664	0
CFAP44	HsaEX0071197	NA	NA	NA	NA	0.971733	0.972794	-0.001061	0
CFAP44	HsaEX0071198	NA	NA	NA	NA	0.976989	0.975895	0.001094	0
CFAP44	HsaEX0071200	NA	NA	NA	NA	0.955297	0.967567	-0.01227	0
CFAP44	HsaEX0071201	NA	NA	NA	NA	0.967435	0.977905	-0.01047	0
CFAP44	HsaEX0071202	NA	NA	NA	NA	0.95526	0.962893	-0.007633	0
CFAP44	HsaEX0071203	NA	NA	NA	NA	0.744389	0.954764	-0.210375	0.02
CFAP44	HsaEX0071204	NA	NA	NA	NA	0.967988	0.973205	-0.005217	0
WDR53	HsaEX0071206	0.909447	0.864743	0.044703	0	0.948609	0.879464	0.069144	0
WDR54	HsaEX0071207	0.863491	0.870418	-0.006926	0	NA	NA	NA	NA
WDR54	HsaEX0071208	0.956838	0.891276	0.065561	0	0.924473	0.959995	-0.035522	0.03
WDR54	HsaEX0071209	0.981023	0.989487	-0.008464	0	0.933404	0.86615	0.067254	0
WDR55	HsaEX0071210	0.018906	0.033106	-0.014199	0	0.073983	0.045322	0.028661	0
WDR55	HsaEX0071211	0.984438	0.973324	0.011115	0	0.956309	0.95956	-0.003251	0
WDR59	HsaEX0071212	0.003455	0.005539	-0.002084	0	0.01395	0.017723	-0.003773	0
WDR59	HsaEX0071213	0.99346	0.994719	-0.001259	0	0.987918	0.987972	-5.4e-05	0
WDR59	HsaEX0071217	0.995708	0.99713	-0.001421	0	0.98592	0.989919	-0.003998	0
WDR59	HsaEX0071218	0.003498	0.003752	-0.000255	0	0.013407	0.015433	-0.002026	0
WDR59	HsaEX0071222	0.02687	0.012871	0.014	0	0.022998	0.011704	0.011294	0
WDR59	HsaEX0071226	0.996156	0.99641	-0.000255	0	0.970143	0.994327	-0.024184	0
WDR59	HsaEX0071227	0.932133	0.94954	-0.017407	0	0.937841	0.949686	-0.011845	0
WDR59	HsaEX0071228	0.003822	0.007965	-0.004143	0	0.012763	0.014973	-0.002209	0
WDR59	HsaEX0071229	0.947284	0.951712	-0.004428	0	0.953954	0.889696	0.064258	0
WDR59	HsaEX0071230	0.9551	0.973211	-0.018111	0	0.727803	0.951961	-0.224157	0.09
WDR59	HsaEX0071231	0.965369	0.956378	0.008992	0	0.793676	0.956352	-0.162676	0.07
WDR59	HsaEX0071232	0.977646	0.965369	0.012277	0	0.893421	0.976044	-0.082623	0.03
WDR59	HsaEX0071233	0.988819	0.996792	-0.007973	0	0.974293	0.965371	0.008922	0
WDR59	HsaEX0071234	0.991113	0.996213	-0.0051	0	0.980625	0.950468	0.030157	0
WDR59	HsaEX0071235	0.972405	0.993303	-0.020898	0	0.990734	0.970136	0.020598	0
WDR59	HsaEX0071236	0.991669	0.987209	0.00446	0	0.992736	0.993445	-0.000709	0
WDR59	HsaEX0071237	0.985428	0.996843	-0.011415	0	0.993216	0.967094	0.026122	0
WDR59	HsaEX0071238	0.918512	0.964456	-0.045944	0.01	0.968168	0.932263	0.035905	0
WDR59	HsaEX0071239	0.006391	0.018306	-0.011915	0	0.04238	0.02998	0.0124	0
WDR60	HsaEX0071242	0.961502	0.964058	-0.002556	0	0.976561	0.97558	0.000981	0
WDR60	HsaEX0071243	0.055013	0.037529	0.017483	0	0.047493	0.041088	0.006406	0
WDR60	HsaEX0071245	0.970608	0.966135	0.004473	0	0.988281	0.983121	0.005159	0
WDR60	HsaEX0071246	0.048201	0.049179	-0.000978	0	0.052617	0.074555	-0.021938	0
WDR60	HsaEX0071247	0.981376	0.973035	0.008341	0	0.975524	0.991064	-0.01554	0
WDR60	HsaEX0071248	0.982416	0.984693	-0.002277	0	0.975998	0.939728	0.03627	0
WDR60	HsaEX0071249	0.974153	0.971277	0.002876	0	NA	NA	NA	NA
WDR60	HsaEX0071250	0.980813	0.975452	0.005361	0	NA	NA	NA	NA
WDR60	HsaEX0071251	0.037822	0.058177	-0.020355	0	NA	NA	NA	NA
WDR60	HsaEX0071252	0.983594	0.980816	0.002777	0	0.980755	0.992985	-0.01223	0
WDR60	HsaEX0071253	0.910939	0.89204	0.018898	0	0.986659	0.91974	0.066919	0
WDR60	HsaEX0071254	0.98765	0.985252	0.002399	0	0.976317	0.962261	0.014056	0
WDR60	HsaEX0071255	0.936736	0.97765	-0.040914	0	0.947883	0.888879	0.059004	0
WDR60	HsaEX0071256	0.076783	0.050401	0.026382	0.02	0.062098	0.040808	0.02129	0
WDR61	HsaEX0071257	0.994113	0.994266	-0.000153	0	0.98668	0.982801	0.003879	0
WDR61	HsaEX0071259	0.995991	0.996501	-0.000509	0	0.99494	0.994632	0.000309	0
WDR61	HsaEX0071260	0.990107	0.996299	-0.006192	0	0.834095	0.989082	-0.154987	0.05
WDR61	HsaEX0071261	0.994807	0.990116	0.004692	0	0.971249	0.983614	-0.012365	0
WDR61	HsaEX0071262	0.995301	0.991888	0.003413	0	0.978458	0.991437	-0.012979	0
WDR62	HsaEX0071265	NA	NA	NA	NA	0.062832	0.023798	0.039034	0
WDR62	HsaEX0071266	0.962712	0.947251	0.015461	0	0.975652	0.967029	0.008623	0
WDR62	HsaEX0071267	0.961732	0.962674	-0.000942	0	0.982597	0.975168	0.007429	0
WDR62	HsaEX0071268	0.947395	0.938194	0.009201	0	0.948957	0.941553	0.007404	0
WDR62	HsaEX0071269	0.934653	0.951812	-0.017159	0	NA	NA	NA	NA
WDR62	HsaEX0071270	0.960535	0.950694	0.009841	0	0.986975	0.981054	0.005922	0
WDR62	HsaEX0071271	NA	NA	NA	NA	0.960496	0.955464	0.005032	0
WDR62	HsaEX0071272	0.937471	0.952916	-0.015445	0	0.872179	0.961047	-0.088868	0
WDR62	HsaEX0071273	0.900302	0.944637	-0.044335	0	0.767309	0.95326	-0.185951	0.18
WDR62	HsaEX0071274	0.8766	0.928302	-0.051702	0	0.809986	0.94837	-0.138384	0.01
WDR62	HsaEX0071275	0.963737	0.945228	0.018509	0	0.967589	0.979843	-0.012254	0
WDR62	HsaEX0071278	0.96803	0.951654	0.016376	0	0.989091	0.988227	0.000864	0
WDR62	HsaEX0071279	0.967921	0.949251	0.01867	0	0.986117	0.98241	0.003707	0
WDR62	HsaEX0071280	0.852853	0.943054	-0.0902	0	0.906782	0.903741	0.003041	0
WDR62	HsaEX0071281	0.973034	0.939719	0.033315	0	0.884072	0.842371	0.0417	0
WDR62	HsaEX0071282	0.963682	0.962887	0.000795	0	NA	NA	NA	NA
WDR62	HsaEX0071283	0.962039	0.953814	0.008224	0	NA	NA	NA	NA
TBC1D31	HsaEX0071305	0.949042	0.823168	0.125874	0	0.964991	0.955063	0.009928	0
TBC1D31	HsaEX0071307	0.964076	0.935438	0.028637	0	NA	NA	NA	NA
TBC1D31	HsaEX0071308	0.970425	0.961949	0.008476	0	0.973789	0.972763	0.001026	0
TBC1D31	HsaEX0071311	NA	NA	NA	NA	0.942032	0.961013	-0.018981	0
TBC1D31	HsaEX0071313	0.867791	0.947479	-0.079688	0	NA	NA	NA	NA
TBC1D31	HsaEX0071314	0.852381	0.844731	0.00765	0	0.919418	0.824268	0.09515	0
TBC1D31	HsaEX0071315	0.942271	0.836068	0.106202	0	0.97693	0.9454	0.03153	0
TBC1D31	HsaEX0071316	0.930191	0.957736	-0.027545	0	NA	NA	NA	NA
TBC1D31	HsaEX0071317	0.969949	0.965583	0.004366	0	NA	NA	NA	NA
TBC1D31	HsaEX0071318	0.965469	0.963866	0.001603	0	0.967917	0.969465	-0.001548	0
TBC1D31	HsaEX0071319	0.91896	0.951048	-0.032088	0	0.961192	0.911114	0.050077	0
TBC1D31	HsaEX0071320	0.957664	0.951131	0.006533	0	0.947794	0.941681	0.006114	0
TBC1D31	HsaEX0071321	NA	NA	NA	NA	0.498652	0.861275	-0.362623	0.05
WDR7	HsaEX0071331	0.978242	0.959841	0.018401	0	0.950728	0.950329	0.000399	0
WDR7	HsaEX0071334	0.966685	0.945459	0.021226	0	NA	NA	NA	NA
WDR7	HsaEX0071335	0.966769	0.948349	0.01842	0	NA	NA	NA	NA
WDR70	HsaEX0071337	0.980222	0.973768	0.006454	0	0.974952	0.973169	0.001783	0
WDR70	HsaEX0071339	0.922249	0.991785	-0.069536	0	0.984757	0.961417	0.023339	0
WDR70	HsaEX0071340	0.987899	0.99117	-0.003271	0	0.971461	0.9869	-0.015439	0
WDR70	HsaEX0071341	0.98904	0.987513	0.001527	0	0.985346	0.98469	0.000656	0
WDR70	HsaEX0071343	0.9876	0.987419	0.000181	0	0.990488	0.990431	5.7e-05	0
WDR70	HsaEX0071344	0.991995	0.993244	-0.001249	0	0.987728	0.990613	-0.002885	0
WDR70	HsaEX0071345	0.975116	0.986331	-0.011215	0	0.991781	0.980189	0.011592	0
WDR70	HsaEX0071346	0.015958	0.013568	0.00239	0	0.015792	0.02092	-0.005128	0
WDR73	HsaEX0071350	0.973361	0.963653	0.009709	0	NA	NA	NA	NA
WDR73	HsaEX0071351	0.06651	0.075816	-0.009305	0	NA	NA	NA	NA
WDR73	HsaEX0071352	0.986599	0.985343	0.001257	0	0.985129	0.981663	0.003466	0
WDR73	HsaEX0071353	0.595567	0.581384	0.014183	0	0.516996	0.684312	-0.167316	0
WDR73	HsaEX0071354	0.988595	0.984906	0.00369	0	0.986625	0.976534	0.010091	0
WDR74	HsaEX0071355	0.965548	0.963606	0.001942	0	0.963431	0.98306	-0.01963	0
WDR75	HsaEX0071356	0.996275	0.995786	0.000488	0	0.996875	0.986795	0.01008	0
WDR75	HsaEX0071357	0.004594	0.004591	3e-06	0	0.003369	0.00681	-0.003441	0
WDR75	HsaEX0071358	0.966678	0.978303	-0.011626	0	0.961207	0.967312	-0.006105	0
WDR75	HsaEX0071359	0.99085	0.995434	-0.004584	0	0.993649	0.985072	0.008578	0
WDR75	HsaEX0071360	0.996909	0.996951	-4.2e-05	0	0.990307	0.995277	-0.00497	0
WDR76	HsaEX0071362	0.959837	0.954324	0.005513	0	0.951499	0.970325	-0.018826	0
WDR76	HsaEX0071364	0.973053	0.950591	0.022462	0	0.889398	0.978084	-0.088686	0
WDR76	HsaEX0071366	0.94853	0.946341	0.002188	0	0.989222	0.98654	0.002682	0
WDR76	HsaEX0071367	0.966473	0.960115	0.006359	0	0.975283	0.964349	0.010934	0
WDR76	HsaEX0071368	0.961062	0.961652	-0.00059	0	0.970978	0.975065	-0.004087	0
WDR77	HsaEX0071369	0.038589	0.027792	0.010797	0	0.050325	0.040709	0.009617	0
WDR77	HsaEX0071370	0.996343	0.992125	0.004219	0	0.985356	0.965872	0.019484	0
WRAP73	HsaEX0071380	0.991071	0.989038	0.002034	0	0.985329	0.971572	0.013757	0
WRAP73	HsaEX0071381	0.990308	0.986991	0.003317	0	0.984294	0.972715	0.01158	0
WRAP73	HsaEX0071382	0.987196	0.991488	-0.004292	0	0.987679	0.962573	0.025106	0
WRAP73	HsaEX0071383	0.956053	0.962715	-0.006662	0	0.918056	0.981528	-0.063472	0
WDR81	HsaEX0071384	0.96766	0.978136	-0.010475	0	0.982598	0.906402	0.076196	0
WDR81	HsaEX0071385	0.944012	0.925121	0.018892	0	NA	NA	NA	NA
WDR81	HsaEX0071386	0.97791	0.908083	0.069827	0	NA	NA	NA	NA
WDR81	HsaEX0071387	0.98112	0.940149	0.040971	0	0.970696	0.959103	0.011593	0
WDR81	HsaEX0071388	0.983762	0.951696	0.032065	0	NA	NA	NA	NA
WDR81	HsaEX0071389	0.969272	0.951409	0.017863	0	NA	NA	NA	NA
WDR83	HsaEX0071391	0.952376	0.947323	0.005053	0	NA	NA	NA	NA
WDR83	HsaEX0071392	0.966679	0.960148	0.006531	0	NA	NA	NA	NA
WDR83	HsaEX0071393	0.964855	0.968257	-0.003402	0	NA	NA	NA	NA
DPH7	HsaEX0071397	0.984996	0.985859	-0.000863	0	0.848646	0.963496	-0.11485	0
DPH7	HsaEX0071398	0.789349	0.813593	-0.024244	0	NA	NA	NA	NA
DPH7	HsaEX0071399	0.890743	0.976513	-0.08577	0	NA	NA	NA	NA
DPH7	HsaEX0071400	0.730196	0.333713	0.396482	0.11	NA	NA	NA	NA
DPH7	HsaEX0071401	0.966647	0.98123	-0.014583	0	0.71764	0.967851	-0.250211	0.25
DPH7	HsaEX0071402	0.971656	0.984842	-0.013186	0	0.840787	0.907827	-0.06704	0
WDR89	HsaEX0071408	0.038389	0.046921	-0.008532	0	NA	NA	NA	NA
WDR89	HsaEX0071409	0.121796	0.15141	-0.029614	0	NA	NA	NA	NA
WDR90	HsaEX0071413	0.961359	0.949438	0.011921	0	NA	NA	NA	NA
WDR90	HsaEX0071417	0.930538	0.967084	-0.036546	0	0.956346	0.941967	0.01438	0
WDR90	HsaEX0071418	0.973851	0.970858	0.002993	0	0.965427	0.973952	-0.008525	0
WDR90	HsaEX0071419	NA	NA	NA	NA	0.956909	0.726073	0.230836	0.04
WDR90	HsaEX0071428	0.948441	0.946514	0.001927	0	0.981962	0.945206	0.036756	0
WDR91	HsaEX0071429	0.980404	0.978622	0.001782	0	0.958963	0.953969	0.004994	0
WDR91	HsaEX0071430	0.985346	0.98253	0.002816	0	0.978188	0.965762	0.012426	0
WDR91	HsaEX0071431	0.033541	0.061103	-0.027562	0	0.028863	0.062091	-0.033228	0
WDR91	HsaEX0071432	0.986597	0.982721	0.003876	0	0.975647	0.953822	0.021824	0
WDR91	HsaEX0071433	0.975424	0.969728	0.005697	0	NA	NA	NA	NA
WDR91	HsaEX0071434	0.931068	0.976477	-0.045409	0	0.96451	0.958014	0.006496	0
WDR92	HsaEX0071435	0.968151	0.970594	-0.002444	0	0.966219	0.907314	0.058905	0
WDR92	HsaEX0071436	0.988094	0.986387	0.001707	0	0.97223	0.928232	0.043998	0
WDSUB1	HsaEX0071438	0.955656	0.957398	-0.001741	0	0.945955	0.970109	-0.024154	0
WDSUB1	HsaEX0071439	0.018052	0.02002	-0.001968	0	0.013129	0.008521	0.004607	0
WDSUB1	HsaEX0071440	0.026534	0.018496	0.008038	0	0.029613	0.040879	-0.011266	0
WDSUB1	HsaEX0071441	0.021109	0.019484	0.001625	0	0.033223	0.031264	0.001959	0
WDSUB1	HsaEX0071442	0.972922	0.957473	0.01545	0	0.912604	0.973973	-0.061369	0
WDSUB1	HsaEX0071443	0.933802	0.87989	0.053912	0	0.688527	0.958232	-0.269704	0.04
WDSUB1	HsaEX0071444	0.715511	0.647469	0.068041	0	NA	NA	NA	NA
WDSUB1	HsaEX0071445	0.804623	0.799438	0.005185	0	NA	NA	NA	NA
WDSUB1	HsaEX0071446	0.803145	0.837768	-0.034624	0	NA	NA	NA	NA
WDSUB1	HsaEX0071447	0.825424	0.828576	-0.003153	0	0.755739	0.943597	-0.187858	0
WDSUB1	HsaEX0071448	0.992208	0.983465	0.008743	0	0.968456	0.990617	-0.022161	0
WDSUB1	HsaEX0071449	0.905457	0.91051	-0.005054	0	0.950275	0.985825	-0.03555	0
WDTC1	HsaEX0071450	0.986459	0.984026	0.002433	0	0.980713	0.969184	0.011529	0
WDTC1	HsaEX0071451	0.038332	0.033658	0.004674	0	NA	NA	NA	NA
WDTC1	HsaEX0071452	0.048347	0.068051	-0.019704	0	0.053542	0.098319	-0.044778	0
WDTC1	HsaEX0071453	0.993081	0.991597	0.001484	0	0.976052	0.973117	0.002934	0
WDTC1	HsaEX0071454	0.99295	0.991221	0.001729	0	0.98191	0.948595	0.033314	0
WDTC1	HsaEX0071455	0.989936	0.983835	0.006101	0	0.980088	0.967215	0.012873	0
WDTC1	HsaEX0071456	0.992461	0.989899	0.002562	0	0.981824	0.973226	0.008598	0
WDYHV1	HsaEX0071460	0.992581	0.989054	0.003528	0	0.952236	0.98629	-0.034053	0
WDYHV1	HsaEX0071461	0.031746	0.027884	0.003862	0	0.051693	0.071863	-0.02017	0
WDYHV1	HsaEX0071462	0.120453	0.065724	0.05473	0	0.081551	0.073226	0.008325	0
WDYHV1	HsaEX0071463	0.98415	0.989316	-0.005166	0	0.980183	0.981991	-0.001807	0
WEE1	HsaEX0071464	0.009893	0.013897	-0.004004	0	0.02873	0.018459	0.010271	0
	HsaEX0071477	0.447591	0.577603	-0.130012	0	0.223408	0.286965	-0.063557	0
NSD2	HsaEX0071478	0.076159	0.054731	0.021428	0	0.058299	0.04917	0.009129	0
NSD2	HsaEX0071479	0.989179	0.988342	0.000837	0	0.985884	0.970643	0.015241	0
NSD2	HsaEX0071482	0.994754	0.992229	0.002526	0	0.994122	0.995533	-0.001411	0
NSD2	HsaEX0071483	0.979044	0.990311	-0.011267	0	0.989156	0.985164	0.003992	0
NSD2	HsaEX0071484	0.045409	0.062927	-0.017518	0	NA	NA	NA	NA
NSD2	HsaEX0071485	0.948157	0.987341	-0.039184	0	0.990551	0.996383	-0.005831	0
NSD2	HsaEX0071486	0.991497	0.990228	0.001269	0	0.925291	0.98477	-0.059479	0
NSD2	HsaEX0071487	0.991374	0.988439	0.002935	0	0.995007	0.986426	0.008581	0
NSD2	HsaEX0071488	0.099598	0.143541	-0.043944	0	0.014504	0.012501	0.002002	0
NSD2	HsaEX0071489	0.135319	0.090965	0.044354	0	0.023133	0.008858	0.014274	0
NSD2	HsaEX0071490	0.040937	0.076218	-0.035281	0	0.005908	0.004387	0.001521	0
NSD2	HsaEX0071491	0.892081	0.849861	0.042219	0	0.920788	0.927067	-0.006279	0
NSD2	HsaEX0071492	0.925772	0.917656	0.008116	0	0.94229	0.91206	0.03023	0
NSD2	HsaEX0071493	0.134292	0.096029	0.038263	0	0.056455	0.077864	-0.021408	0
NSD2	HsaEX0071494	0.018009	0.029311	-0.011302	0	0.064287	0.050265	0.014022	0
NSD2	HsaEX0071495	0.989451	0.986113	0.003339	0	0.993831	0.996473	-0.002642	0
NSD3	HsaEX0071497	0.987184	0.970167	0.017018	0	0.988709	0.989859	-0.00115	0
NSD3	HsaEX0071499	0.980667	0.966366	0.014301	0	NA	NA	NA	NA
NSD3	HsaEX0071500	0.983298	0.971021	0.012278	0	0.97411	0.958035	0.016075	0
NSD3	HsaEX0071501	0.912353	0.938528	-0.026175	0	0.839094	0.840928	-0.001833	0
NELFA	HsaEX0071503	0.987977	0.985893	0.002084	0	0.995695	0.977416	0.01828	0
NELFA	HsaEX0071504	0.025666	0.032464	-0.006798	0	0.047329	0.039636	0.007692	0
NELFA	HsaEX0071505	0.060431	0.092658	-0.032228	0	0.036587	0.060919	-0.024332	0.02
NELFA	HsaEX0071506	0.97601	0.97368	0.00233	0	0.992168	0.98761	0.004558	0
NELFA	HsaEX0071507	0.98632	0.976546	0.009774	0	0.984654	0.989286	-0.004631	0
PYM1	HsaEX0071508	0.197668	0.269883	-0.072215	0	0.197004	0.063572	0.133432	0
PYM1	HsaEX0071509	0.993611	0.992758	0.000853	0	0.991506	0.98765	0.003856	0
WIPF2	HsaEX0071521	0.90242	0.9662	-0.063781	0	0.970459	0.979425	-0.008966	0
WIPF2	HsaEX0071522	0.969148	0.98517	-0.016021	0	0.911229	0.969313	-0.058084	0
WIPF2	HsaEX0071523	0.982421	0.98223	0.000191	0	0.943127	0.905317	0.03781	0
WIPI1	HsaEX0071527	0.989755	0.991867	-0.002112	0	0.966371	0.992674	-0.026303	0
WIPI1	HsaEX0071528	0.991718	0.99504	-0.003323	0	0.985142	0.994335	-0.009193	0
WIPI1	HsaEX0071529	0.995625	0.995568	5.8e-05	0	0.994418	0.985928	0.008491	0
WIPI1	HsaEX0071530	0.005179	0.011431	-0.006252	0	0.021124	0.015224	0.0059	0
WIPI1	HsaEX0071531	0.972084	0.981228	-0.009144	0	0.940394	0.954611	-0.014217	0
WIPI1	HsaEX0071532	0.850953	0.884583	-0.03363	0	0.762657	0.910158	-0.147501	0
WIPI2	HsaEX0071533	0.014419	0.009222	0.005197	0	0.011069	0.020819	-0.00975	0
WIPI2	HsaEX0071534	0.989573	0.974379	0.015194	0	0.97333	0.987155	-0.013825	0
WIPI2	HsaEX0071535	0.025092	0.021411	0.003681	0	0.07373	0.048996	0.024734	0
WIPI2	HsaEX0071536	0.997328	0.99722	0.000109	0	0.991978	0.994519	-0.002541	0
WIZ	HsaEX0071547	0.968408	0.972293	-0.003884	0	NA	NA	NA	NA
WIZ	HsaEX0071548	0.555257	0.422044	0.133213	0	NA	NA	NA	NA
WNK1	HsaEX0071550	0.99708	0.99525	0.00183	0	0.956913	0.959436	-0.002523	0
WNK1	HsaEX0071551	0.002724	0.004316	-0.001592	0	0.007992	0.028025	-0.020033	0
WNK1	HsaEX0071552	0.002851	0.003984	-0.001133	0	0.008145	0.026875	-0.01873	0
WNK1	HsaEX0071553	0.995201	0.992556	0.002644	0	0.995051	0.998692	-0.003642	0
WNK1	HsaEX0071554	0.997716	0.991235	0.006481	0	0.99613	0.979268	0.016862	0
WNK1	HsaEX0071555	0.171845	0.049827	0.122018	0.05	0.016533	0.060794	-0.044261	0
WNK1	HsaEX0071556	0.520935	0.440207	0.080728	0	0.531173	0.540516	-0.009344	0
WNK1	HsaEX0071557	0.993851	0.988616	0.005235	0	0.963791	0.991577	-0.027785	0
WNK1	HsaEX0071558	0.002676	0.004105	-0.001428	0	0.007515	0.026248	-0.018733	0
WNK1	HsaEX0071559	0.283937	0.082446	0.201491	0.11	0.028301	0.074694	-0.046393	0
WNK1	HsaEX0071560	0.765911	0.31625	0.44966	0.35	0.325255	0.285563	0.039692	0
WNK2	HsaEX0071561	0.024368	0.014954	0.009414	0	0.012968	0.041445	-0.028477	0
WNK2	HsaEX0071562	0.112791	0.074683	0.038108	0	0.056564	0.056175	0.000389	0
WNK2	HsaEX0071563	0.983355	0.980602	0.002752	0	0.990516	0.981824	0.008691	0
WNK2	HsaEX0071564	0.979125	0.981036	-0.001911	0	0.982362	0.966894	0.015468	0
WNK2	HsaEX0071565	NA	NA	NA	NA	0.861118	0.768525	0.092593	0
WNK2	HsaEX0071567	0.959845	0.952776	0.007069	0	0.977639	0.972339	0.0053	0
WNK2	HsaEX0071568	0.970209	0.975099	-0.00489	0	0.993992	0.975284	0.018708	0
WNK2	HsaEX0071569	0.695649	0.770442	-0.074793	0	0.519134	0.730322	-0.211187	0
WNK2	HsaEX0071570	0.216603	0.179186	0.037417	0	0.243471	0.389331	-0.14586	0
WNK2	HsaEX0071571	0.167765	0.149263	0.018502	0	0.162067	0.133013	0.029055	0
WNK2	HsaEX0071572	0.949858	0.948404	0.001453	0	0.945882	0.978383	-0.032501	0.02
WNK2	HsaEX0071573	NA	NA	NA	NA	0.027866	0.0504	-0.022535	0.02
WNK4	HsaEX0071576	0.993243	0.984329	0.008915	0	0.987073	0.959279	0.027794	0
WNK4	HsaEX0071577	0.02512	0.027456	-0.002336	0	NA	NA	NA	NA
WNK4	HsaEX0071578	0.997467	0.991027	0.00644	0	0.96182	0.963465	-0.001645	0
WNK4	HsaEX0071579	0.990034	0.965027	0.025008	0	0.839388	0.959102	-0.119713	0.11
WNK4	HsaEX0071580	0.966271	0.925735	0.040536	0	0.712062	0.897999	-0.185938	0.08
WNK4	HsaEX0071581	0.991661	0.959323	0.032338	0	0.962577	0.978974	-0.016397	0
WNK4	HsaEX0071582	0.984749	0.981028	0.003721	0	0.925991	0.973373	-0.047381	0.04
WNK4	HsaEX0071583	0.983123	0.979337	0.003786	0	NA	NA	NA	NA
WNK4	HsaEX0071584	0.938011	0.928403	0.009609	0	NA	NA	NA	NA
WNK4	HsaEX0071585	0.971175	0.960408	0.010767	0	0.892581	0.96631	-0.073729	0.07
WNT3	HsaEX0071595	0.191392	0.187085	0.004308	0	NA	NA	NA	NA
WRAP53	HsaEX0071601	0.975492	0.982036	-0.006544	0	0.973303	0.95287	0.020433	0
WRAP53	HsaEX0071602	0.967153	0.957963	0.00919	0	NA	NA	NA	NA
WRB	HsaEX0071605	0.991439	0.992385	-0.000946	0	0.939032	0.97299	-0.033958	0
WRN	HsaEX0071607	0.985108	0.955682	0.029426	0	NA	NA	NA	NA
WRN	HsaEX0071608	0.96965	0.980215	-0.010565	0	0.95482	0.959167	-0.004347	0
WRN	HsaEX0071609	0.983928	0.974437	0.009491	0	0.958762	0.965215	-0.006452	0
WRN	HsaEX0071610	0.024381	0.018152	0.006229	0	0.016233	0.012623	0.00361	0
WRN	HsaEX0071611	0.984766	0.979355	0.005411	0	0.980649	0.982223	-0.001574	0
WRN	HsaEX0071612	0.985104	0.982687	0.002417	0	0.961803	0.945706	0.016097	0
WRN	HsaEX0071613	0.983331	0.970336	0.012995	0	0.952094	0.942564	0.00953	0
WRN	HsaEX0071614	0.988351	0.981072	0.007279	0	NA	NA	NA	NA
WRN	HsaEX0071615	0.980807	0.933637	0.047171	0	0.941457	0.898494	0.042963	0
WRN	HsaEX0071616	0.987705	0.980866	0.006839	0	0.978981	0.963802	0.015179	0
WRN	HsaEX0071617	0.980593	0.905829	0.074764	0	NA	NA	NA	NA
WRN	HsaEX0071618	0.951727	0.856406	0.09532	0	0.962457	0.791326	0.171131	0
WRN	HsaEX0071619	0.96003	0.87456	0.085469	0	0.984349	0.946431	0.037918	0
WRN	HsaEX0071620	0.983898	0.944213	0.039685	0	0.981424	0.979842	0.001583	0
WRN	HsaEX0071621	0.972507	0.967159	0.005348	0	NA	NA	NA	NA
WRN	HsaEX0071622	NA	NA	NA	NA	0.951668	0.953387	-0.001719	0
WRN	HsaEX0071623	0.933069	0.731446	0.201622	0	0.969631	0.910993	0.058639	0
WRNIP1	HsaEX0071624	0.989268	0.995972	-0.006704	0	0.985478	0.987441	-0.001963	0
WRNIP1	HsaEX0071625	0.997905	0.99812	-0.000215	0	0.99783	0.996694	0.001137	0
WRNIP1	HsaEX0071626	0.033903	0.018619	0.015284	0	0.014212	0.041367	-0.027154	0
WSB1	HsaEX0071627	0.012102	0.014588	-0.002485	0	0.023502	0.02507	-0.001568	0
WSB1	HsaEX0071628	0.99393	0.983785	0.010145	0	0.988325	0.994463	-0.006139	0
WSB1	HsaEX0071631	0.997402	0.9928	0.004602	0	0.997218	0.994341	0.002877	0
WSB1	HsaEX0071632	0.694163	0.272667	0.421496	0.34	0.564821	0.230905	0.333916	0.2
WSB1	HsaEX0071633	0.996047	0.995847	0.0002	0	0.992071	0.994931	-0.00286	0
WSB2	HsaEX0071634	0.993821	0.990551	0.00327	0	0.97263	0.966947	0.005683	0
WSB2	HsaEX0071635	0.979888	0.996276	-0.016388	0	0.989297	0.98068	0.008616	0
WSB2	HsaEX0071636	0.982342	0.996785	-0.014444	0	0.993984	0.995647	-0.001663	0
WSB2	HsaEX0071637	0.997536	0.997073	0.000462	0	0.98594	0.986783	-0.000843	0
WSB2	HsaEX0071638	0.997694	0.996981	0.000713	0	0.991281	0.986897	0.004384	0
WTAP	HsaEX0071652	0.017815	0.019042	-0.001227	0	0.014802	0.023095	-0.008293	0
WTIP	HsaEX0071655	0.970333	0.978104	-0.007772	0	0.965094	0.975456	-0.010362	0
WTIP	HsaEX0071656	0.977473	0.984523	-0.00705	0	0.966081	0.954779	0.011303	0
WTIP	HsaEX0071658	0.974625	0.98355	-0.008925	0	0.967663	0.967702	-3.9e-05	0
WWC1	HsaEX0071659	0.093325	0.08244	0.010884	0	0.029721	0.025275	0.004446	0
WWC1	HsaEX0071660	0.118765	0.081906	0.036859	0	0.041153	0.022761	0.018392	0
WWC1	HsaEX0071661	0.973061	0.962175	0.010886	0	0.894506	0.961058	-0.066551	0.06
WWC1	HsaEX0071662	0.987145	0.982444	0.004701	0	0.986248	0.971193	0.015055	0
WWC1	HsaEX0071664	0.974108	0.955966	0.018142	0	NA	NA	NA	NA
WWC1	HsaEX0071665	0.980595	0.959815	0.020779	0	0.98036	0.879459	0.100901	0
WWC1	HsaEX0071666	0.98711	0.979153	0.007957	0	0.985231	0.956176	0.029054	0
WWC2	HsaEX0071667	0.971995	0.932174	0.039821	0	0.950315	0.942311	0.008003	0
WWC2	HsaEX0071668	0.008439	0.015246	-0.006807	0	0.040298	0.043238	-0.00294	0
WWC2	HsaEX0071669	0.992172	0.995026	-0.002854	0	0.990838	0.992238	-0.0014	0
WWC2	HsaEX0071670	0.997313	0.995508	0.001805	0	0.995325	0.995451	-0.000126	0
WWC2	HsaEX0071671	0.997134	0.996389	0.000745	0	0.997671	0.995659	0.002012	0
WWC2	HsaEX0071672	0.044158	0.028165	0.015993	0	0.012244	0.020962	-0.008718	0
WWC2	HsaEX0071673	0.997942	0.99682	0.001122	0	0.985082	0.995278	-0.010196	0
WWOX	HsaEX0071682	0.072421	0.103878	-0.031457	0	NA	NA	NA	NA
WWOX	HsaEX0071683	0.967762	0.970956	-0.003194	0	NA	NA	NA	NA
WWOX	HsaEX0071685	0.956554	0.963977	-0.007423	0	NA	NA	NA	NA
WWOX	HsaEX0071686	0.986811	0.974996	0.011815	0	0.990921	0.987458	0.003463	0
WWOX	HsaEX0071687	0.985149	0.986822	-0.001673	0	0.989573	0.984176	0.005397	0
WWP1	HsaEX0071688	0.938564	0.864053	0.074512	0	0.921601	0.892083	0.029517	0
WWP1	HsaEX0071689	0.972926	0.933089	0.039837	0	0.77881	0.732356	0.046454	0
WWP2	HsaEX0071690	0.992618	0.987211	0.005407	0	NA	NA	NA	NA
WWP2	HsaEX0071691	0.986799	0.991461	-0.004663	0	0.992506	0.990946	0.00156	0
WWP2	HsaEX0071692	0.985026	0.990165	-0.005139	0	0.985726	0.993092	-0.007366	0
WWP2	HsaEX0071693	0.994822	0.991623	0.003198	0	0.996655	0.993715	0.00294	0
WWP2	HsaEX0071694	0.396362	0.302434	0.093928	0	0.280917	0.241219	0.039698	0
WWP2	HsaEX0071695	0.110366	0.162315	-0.051949	0	0.08871	0.181796	-0.093085	0.09
WWTR1	HsaEX0071696	0.99535	0.989448	0.005902	0	0.997804	0.996367	0.001437	0
XAB2	HsaEX0071697	0.995028	0.993759	0.001269	0	0.990582	0.963249	0.027333	0
XAB2	HsaEX0071698	0.99321	0.989683	0.003527	0	0.989488	0.974705	0.014784	0
XPA	HsaEX0071738	NA	NA	NA	NA	0.044316	0.028499	0.015817	0
XPA	HsaEX0071739	0.984477	0.98411	0.000367	0	0.835626	0.931218	-0.095592	0
XPA	HsaEX0071740	0.988457	0.986654	0.001803	0	0.971626	0.993391	-0.021765	0
XPA	HsaEX0071741	0.987661	0.988976	-0.001315	0	0.99443	0.995674	-0.001244	0
XPA	HsaEX0071742	0.168429	0.100219	0.068211	0	0.106843	0.08767	0.019173	0
XPA	HsaEX0071743	0.026616	0.019293	0.007323	0	0.027374	0.008865	0.018508	0
XPC	HsaEX0071744	0.051827	0.099147	-0.04732	0	0.261442	0.309531	-0.048088	0
XPC	HsaEX0071745	0.070098	0.038165	0.031933	0	0.01288	0.016306	-0.003426	0
XPC	HsaEX0071746	0.975976	0.989195	-0.01322	0	0.994066	0.993184	0.000882	0
XPC	HsaEX0071748	0.009422	0.013917	-0.004495	0	0.002991	0.003316	-0.000325	0
XPC	HsaEX0071749	0.981158	0.986806	-0.005648	0	0.964404	0.988521	-0.024117	0
XPC	HsaEX0071750	0.995538	0.993452	0.002087	0	0.975908	0.99193	-0.016022	0
XPNPEP1	HsaEX0071752	0.989726	0.988812	0.000913	0	0.987036	0.941358	0.045678	0
XPNPEP1	HsaEX0071753	0.990417	0.990591	-0.000174	0	0.985348	0.978157	0.007191	0
XPNPEP1	HsaEX0071754	0.011857	0.011549	0.000308	0	0.008671	0.004922	0.003749	0
XPNPEP1	HsaEX0071755	0.99541	0.992551	0.002858	0	0.987225	0.940614	0.046611	0
XPNPEP1	HsaEX0071756	0.985873	0.985186	0.000687	0	0.968422	0.920049	0.048374	0
XPNPEP1	HsaEX0071757	0.990114	0.987594	0.00252	0	0.933378	0.872664	0.060714	0
XPNPEP1	HsaEX0071758	0.03784	0.032575	0.005265	0	NA	NA	NA	NA
XPNPEP1	HsaEX0071759	0.769967	0.883089	-0.113122	0	0.953063	0.978821	-0.025759	0
XPNPEP1	HsaEX0071760	0.953182	0.946894	0.006289	0	0.982087	0.971747	0.01034	0
XPNPEP2	HsaEX0071761	0.936605	0.871482	0.065123	0	NA	NA	NA	NA
XPNPEP2	HsaEX0071762	0.97459	0.964909	0.009681	0	0.937733	0.585195	0.352538	0.09
XPNPEP2	HsaEX0071763	0.940064	0.948632	-0.008568	0.01	NA	NA	NA	NA
XPNPEP2	HsaEX0071764	0.951358	0.96064	-0.009282	0	NA	NA	NA	NA
XPNPEP3	HsaEX0071765	0.965371	0.9777	-0.01233	0	0.980938	0.979838	0.0011	0
XPNPEP3	HsaEX0071766	0.962109	0.971966	-0.009857	0	0.961133	0.945894	0.015239	0
XPNPEP3	HsaEX0071767	0.9546	0.973898	-0.019298	0	NA	NA	NA	NA
XPNPEP3	HsaEX0071768	0.941307	0.972146	-0.030839	0	0.950213	0.959787	-0.009574	0
XPNPEP3	HsaEX0071769	0.942962	0.973964	-0.031002	0	0.971497	0.961213	0.010285	0
XPNPEP3	HsaEX0071770	0.965928	0.97033	-0.004402	0	0.974939	0.975149	-0.00021	0
XPNPEP3	HsaEX0071771	0.059076	0.048837	0.01024	0	0.060369	0.028676	0.031693	0
XPNPEP3	HsaEX0071772	0.96607	0.973486	-0.007416	0	0.941234	0.957345	-0.016111	0
XPNPEP3	HsaEX0071773	0.02904	0.017891	0.011149	0	0.009659	0.020203	-0.010544	0
XPNPEP3	HsaEX0071775	0.175056	0.085353	0.089703	0	NA	NA	NA	NA
XPNPEP3	HsaEX0071776	0.975073	0.902106	0.072967	0	0.982135	0.972974	0.009161	0
XPO1	HsaEX0071778	0.006771	0.011628	-0.004857	0	0.002669	0.004235	-0.001566	0
XPO1	HsaEX0071779	0.996433	0.994958	0.001474	0	0.998204	0.997798	0.000405	0
XPO1	HsaEX0071780	0.006648	0.006582	6.6e-05	0	0.004545	0.005554	-0.001009	0
XPO1	HsaEX0071782	0.997286	0.996418	0.000869	0	0.986861	0.985504	0.001358	0
XPO1	HsaEX0071783	0.10677	0.04801	0.058759	0	0.021322	0.049358	-0.028036	0
XPO1	HsaEX0071784	0.996818	0.982142	0.014676	0	0.995567	0.992729	0.002837	0
XPO1	HsaEX0071785	0.997714	0.997363	0.00035	0	0.993581	0.991954	0.001627	0
XPO1	HsaEX0071786	0.99799	0.99778	0.00021	0	0.998542	0.998479	6.2e-05	0
XPO1	HsaEX0071787	0.99482	0.997352	-0.002532	0	0.994831	0.994192	0.00064	0
XPO1	HsaEX0071788	0.998044	0.997793	0.000251	0	0.99042	0.983825	0.006595	0
XPO1	HsaEX0071789	0.997674	0.997361	0.000312	0	0.998439	0.997981	0.000458	0
XPO1	HsaEX0071790	0.995548	0.994562	0.000986	0	0.91	0.984449	-0.074449	0
XPO1	HsaEX0071791	0.964596	0.972236	-0.00764	0	0.952567	0.980089	-0.027522	0
XPO1	HsaEX0071792	0.947714	0.957752	-0.010038	0	0.943618	0.945508	-0.001891	0
XPO1	HsaEX0071793	0.976759	0.986902	-0.010143	0	0.979628	0.993013	-0.013385	0
XPO4	HsaEX0071794	0.058389	0.093255	-0.034866	0.03	0.052057	0.188671	-0.136613	0
XPO4	HsaEX0071795	0.95357	0.952573	0.000996	0	0.977885	0.934301	0.043584	0
XPO4	HsaEX0071796	0.799664	0.767133	0.032531	0	0.879732	0.755594	0.124139	0
XPO4	HsaEX0071798	0.773034	0.743275	0.029759	0	0.833008	0.674535	0.158474	0
XPO4	HsaEX0071799	0.787841	0.731815	0.056026	0	0.854931	0.751707	0.103225	0
XPO4	HsaEX0071800	0.893072	0.899208	-0.006136	0	NA	NA	NA	NA
XPO4	HsaEX0071801	0.967658	0.974439	-0.006781	0	0.927913	0.883866	0.044047	0
XPO4	HsaEX0071802	0.961857	0.977795	-0.015938	0	0.958106	0.978717	-0.020611	0
XPO4	HsaEX0071803	0.975219	0.977724	-0.002505	0	0.952591	0.922018	0.030573	0
XPO4	HsaEX0071804	0.97048	0.98207	-0.01159	0	0.949486	0.885602	0.063883	0
XPO5	HsaEX0071805	0.995444	0.99451	0.000934	0	0.985504	0.98026	0.005244	0
XPO5	HsaEX0071807	0.981378	0.993741	-0.012363	0	0.976549	0.951515	0.025034	0
XPO5	HsaEX0071808	0.982637	0.993544	-0.010908	0	0.991246	0.978716	0.01253	0
XPO5	HsaEX0071809	0.014887	0.0107	0.004186	0	0.011256	0.009212	0.002045	0
XPO5	HsaEX0071810	0.957626	0.969071	-0.011444	0	0.951462	0.979084	-0.027622	0
XPO5	HsaEX0071811	0.978195	0.96713	0.011065	0	0.981014	0.992419	-0.011405	0
XPO5	HsaEX0071812	0.980785	0.964388	0.016396	0	0.932113	0.968148	-0.036035	0
XPO5	HsaEX0071813	0.992893	0.991495	0.001397	0	0.990262	0.990024	0.000238	0
XPO5	HsaEX0071814	0.994673	0.992174	0.002499	0	0.994731	0.99482	-8.8e-05	0
XPO6	HsaEX0071817	0.888564	0.866954	0.02161	0	0.885189	0.909428	-0.024239	0
XPO6	HsaEX0071820	0.057709	0.053037	0.004672	0	0.081757	0.085671	-0.003914	0
XPO6	HsaEX0071821	0.024316	0.030691	-0.006375	0	0.039198	0.072894	-0.033696	0
XPO6	HsaEX0071822	0.035373	0.034374	0.000999	0	NA	NA	NA	NA
XPO6	HsaEX0071823	0.995322	0.996349	-0.001028	0	0.993859	0.995962	-0.002103	0
XPO6	HsaEX0071824	0.995627	0.996574	-0.000947	0	0.984234	0.975278	0.008956	0
XPO6	HsaEX0071825	0.961424	0.964303	-0.002879	0	0.9895	0.936144	0.053357	0
XPO6	HsaEX0071826	0.983063	0.988842	-0.005779	0	0.981148	0.976197	0.00495	0
XPO6	HsaEX0071827	0.046487	0.031827	0.01466	0	0.026392	0.029232	-0.002839	0
XPO6	HsaEX0071828	0.986047	0.993149	-0.007102	0	0.992392	0.972934	0.019457	0
XPO7	HsaEX0071829	0.994268	0.99433	-6.2e-05	0	0.994945	0.994498	0.000447	0
XPO7	HsaEX0071830	0.015419	0.008521	0.006898	0	0.009683	0.017088	-0.007405	0
XPO7	HsaEX0071831	0.013021	0.011294	0.001728	0	0.046945	0.028625	0.01832	0
XPO7	HsaEX0071832	0.992446	0.986179	0.006266	0	0.991947	0.971518	0.020429	0
XPO7	HsaEX0071833	0.98904	0.99588	-0.00684	0	0.95657	0.977588	-0.021017	0
XPR1	HsaEX0071836	0.98893	0.986643	0.002287	0	0.985449	0.986063	-0.000614	0
XPR1	HsaEX0071837	0.993736	0.993754	-1.8e-05	0	0.995828	0.996387	-0.000559	0
XPR1	HsaEX0071838	0.013705	0.015249	-0.001544	0	0.031265	0.018784	0.012481	0
XPR1	HsaEX0071839	0.980121	0.987981	-0.00786	0	0.986016	0.982111	0.003905	0
XPR1	HsaEX0071840	0.983218	0.990727	-0.007509	0	0.994796	0.994249	0.000547	0
XPR1	HsaEX0071841	0.98053	0.989826	-0.009296	0	0.994299	0.989024	0.005275	0
XPR1	HsaEX0071842	0.991485	0.990846	0.000639	0	0.962654	0.97912	-0.016466	0
XPR1	HsaEX0071843	0.956324	0.970864	-0.01454	0	0.952885	0.914336	0.038549	0
XRCC1	HsaEX0071844	0.98737	0.982942	0.004428	0	0.968935	0.986847	-0.017911	0
XRCC1	HsaEX0071846	0.992362	0.993087	-0.000725	0	0.993572	0.9888	0.004771	0
XRCC1	HsaEX0071847	0.979121	0.969755	0.009366	0	0.980081	0.981039	-0.000958	0
XRCC2	HsaEX0071851	NA	NA	NA	NA	0.901205	0.971096	-0.069891	0.07
XRCC3	HsaEX0071854	0.652417	0.643201	0.009216	0	0.614147	0.7881	-0.173953	0
XRCC3	HsaEX0071855	0.978155	0.977498	0.000657	0	0.966291	0.975638	-0.009347	0
XRCC4	HsaEX0071856	0.973164	0.981063	-0.007899	0	0.978556	0.977554	0.001002	0
XRCC5	HsaEX0071857	0.999208	0.998699	0.000509	0	0.997254	0.993265	0.003989	0
ATP23	HsaEX0071858	0.942662	0.826854	0.115808	0	0.893586	0.945128	-0.051542	0.04
ATP23	HsaEX0071859	0.983245	0.959741	0.023503	0	0.952996	0.984818	-0.031822	0
ATP23	HsaEX0071860	0.029592	0.03606	-0.006468	0	0.030034	0.021985	0.008049	0
XRN1	HsaEX0071863	0.985755	0.972344	0.013411	0	0.982308	0.981209	0.001099	0
XRN1	HsaEX0071864	0.988289	0.980408	0.007881	0	0.977569	0.985247	-0.007678	0
XRN1	HsaEX0071865	0.094145	0.099761	-0.005617	0	0.049074	0.29624	-0.247166	0.01
XRN1	HsaEX0071867	0.982141	0.971099	0.011042	0	0.973823	0.982936	-0.009113	0
XRN1	HsaEX0071869	0.083931	0.109873	-0.025942	0	NA	NA	NA	NA
XRN1	HsaEX0071870	0.989497	0.953544	0.035952	0	0.953967	0.9576	-0.003634	0
XRN1	HsaEX0071871	0.987729	0.953477	0.034251	0	0.904463	0.983464	-0.079001	0
XRN1	HsaEX0071872	0.986329	0.922536	0.063793	0	NA	NA	NA	NA
XRN1	HsaEX0071873	0.976868	0.958449	0.01842	0	NA	NA	NA	NA
XRN1	HsaEX0071874	0.97378	0.978248	-0.004468	0	0.984922	0.977101	0.007821	0
XRN1	HsaEX0071875	0.883921	0.820664	0.063257	0	0.635072	0.778538	-0.143466	0
XRN1	HsaEX0071876	0.949201	0.902347	0.046854	0	0.980215	0.976472	0.003743	0
XRN1	HsaEX0071877	0.959123	0.907805	0.051318	0	0.951567	0.960731	-0.009164	0
XRN1	HsaEX0071878	0.962269	0.906754	0.055515	0	0.983204	0.985782	-0.002578	0
XRN2	HsaEX0071879	0.992614	0.989621	0.002993	0	0.990329	0.988647	0.001682	0
XRN2	HsaEX0071880	0.003092	0.004049	-0.000957	0	0.004327	0.004275	5.3e-05	0
XRN2	HsaEX0071881	0.993895	0.997941	-0.004046	0	0.996332	0.994947	0.001385	0
XRN2	HsaEX0071882	0.994437	0.99818	-0.003743	0	0.979069	0.983796	-0.004728	0
XRN2	HsaEX0071883	0.997836	0.998347	-0.000512	0	0.995445	0.998102	-0.002657	0
XRN2	HsaEX0071884	0.997952	0.99808	-0.000128	0	0.998169	0.998393	-0.000224	0
XRN2	HsaEX0071885	0.998249	0.998517	-0.000268	0	0.998727	0.991654	0.007073	0
XRRA1	HsaEX0071890	0.952014	0.862458	0.089556	0	0.888765	0.959209	-0.070444	0.06
XRRA1	HsaEX0071891	0.924217	0.915065	0.009153	0	NA	NA	NA	NA
XRRA1	HsaEX0071892	0.748835	0.595278	0.153557	0	0.481411	0.725696	-0.244285	0
XRRA1	HsaEX0071893	0.949438	0.967149	-0.017711	0	0.966996	0.968421	-0.001425	0
XRRA1	HsaEX0071894	0.883884	0.913788	-0.029904	0	NA	NA	NA	NA
XRRA1	HsaEX0071895	0.843207	0.564011	0.279196	0	NA	NA	NA	NA
XRRA1	HsaEX0071896	0.920309	0.938201	-0.017892	0	NA	NA	NA	NA
XRRA1	HsaEX0071897	0.970002	0.950078	0.019924	0	NA	NA	NA	NA
XRRA1	HsaEX0071898	0.961823	0.93745	0.024373	0	NA	NA	NA	NA
XRRA1	HsaEX0071901	0.313327	0.186429	0.126897	0	NA	NA	NA	NA
MICAL3	HsaEX0071904	0.130782	0.085924	0.044858	0.04	0.128699	0.09547	0.033229	0
MICAL3	HsaEX0071905	0.796336	0.825552	-0.029216	0	0.90191	0.972118	-0.070207	0
MICAL3	HsaEX0071906	NA	NA	NA	NA	0.172926	0.228136	-0.05521	0
MICAL3	HsaEX0071907	0.956652	0.773783	0.182869	0	0.813769	0.916552	-0.102784	0
MICAL3	HsaEX0071908	NA	NA	NA	NA	0.083565	0.026977	0.056588	0
XYLB	HsaEX0071911	0.977042	0.988216	-0.011174	0	0.98635	0.984086	0.002264	0
XYLB	HsaEX0071912	0.063179	0.105407	-0.042228	0	0.109622	0.119559	-0.009937	0
XYLB	HsaEX0071913	0.023595	0.048848	-0.025253	0	NA	NA	NA	NA
XYLB	HsaEX0071914	0.947735	0.989263	-0.041528	0	0.853105	0.977613	-0.124507	0.12
XYLB	HsaEX0071915	0.964799	0.978244	-0.013445	0	0.944284	0.979576	-0.035292	0
XYLB	HsaEX0071916	0.969277	0.96199	0.007287	0	0.969979	0.965884	0.004095	0
XYLB	HsaEX0071917	0.971394	0.988699	-0.017305	0	0.987342	0.964921	0.022421	0
XYLB	HsaEX0071918	0.967252	0.991502	-0.024249	0	0.988055	0.952848	0.035207	0
XYLB	HsaEX0071919	0.965856	0.956505	0.009351	0	0.984406	0.963239	0.021166	0
XYLB	HsaEX0071920	0.975336	0.907982	0.067354	0	NA	NA	NA	NA
XYLB	HsaEX0071921	0.980628	0.924842	0.055786	0	0.922998	0.960944	-0.037946	0
XYLB	HsaEX0071922	0.127685	0.06489	0.062795	0	0.052347	0.471534	-0.419187	0
XYLT2	HsaEX0071928	0.993939	0.991542	0.002398	0	0.984427	0.9646	0.019827	0
XYLT2	HsaEX0071929	0.976829	0.974332	0.002497	0	0.931687	0.982181	-0.050494	0
XYLT2	HsaEX0071930	0.917039	0.990212	-0.073173	0.02	0.970578	0.955165	0.015413	0
YAF2	HsaEX0071931	0.038635	0.03731	0.001324	0	NA	NA	NA	NA
YAF2	HsaEX0071932	0.927835	0.964523	-0.036687	0	NA	NA	NA	NA
YAF2	HsaEX0071933	0.15037	0.043594	0.106776	0	NA	NA	NA	NA
YAF2	HsaEX0071935	0.257844	0.195961	0.061883	0	NA	NA	NA	NA
YAF2	HsaEX0071936	0.249988	0.232074	0.017913	0	NA	NA	NA	NA
YAF2	HsaEX0071937	0.117401	0.084525	0.032876	0	NA	NA	NA	NA
YAP1	HsaEX0071938	0.022575	0.058166	-0.035592	0	NA	NA	NA	NA
YAP1	HsaEX0071939	0.992401	0.97723	0.015171	0	0.988853	0.982318	0.006536	0
YAP1	HsaEX0071940	0.86554	0.90795	-0.04241	0	0.84506	0.932547	-0.087487	0.01
YAP1	HsaEX0071941	0.3047	0.345276	-0.040576	0	0.375186	0.450783	-0.075597	0
YARS	HsaEX0071942	0.988653	0.983081	0.005572	0	0.996929	0.995085	0.001844	0
YARS	HsaEX0071943	0.988352	0.986688	0.001665	0	0.991501	0.983186	0.008315	0
YARS	HsaEX0071944	0.997929	0.994446	0.003482	0	0.994451	0.993681	0.00077	0
YARS	HsaEX0071945	0.036644	0.024875	0.011769	0	0.022263	0.01245	0.009814	0
YARS2	HsaEX0071946	0.025727	0.029197	-0.00347	0	0.06315	0.030782	0.032368	0
YARS2	HsaEX0071947	0.964057	0.994425	-0.030368	0	0.948742	0.979217	-0.030475	0
YEATS2	HsaEX0071952	NA	NA	NA	NA	0.126882	0.040443	0.086439	0
YEATS2	HsaEX0071953	0.022549	0.017929	0.00462	0	0.017845	0.050587	-0.032741	0
YEATS2	HsaEX0071954	0.025894	0.025014	0.00088	0	0.03364	0.049899	-0.016259	0
YEATS2	HsaEX0071956	0.990196	0.980829	0.009368	0	0.973018	0.960642	0.012376	0
YEATS2	HsaEX0071957	0.019292	0.023505	-0.004214	0	NA	NA	NA	NA
YEATS2	HsaEX0071959	0.983214	0.969946	0.013268	0	0.988982	0.988267	0.000714	0
YEATS2	HsaEX0071960	0.992847	0.993057	-0.00021	0	0.993049	0.989332	0.003717	0
YEATS2	HsaEX0071961	0.949505	0.975781	-0.026277	0	0.905936	0.942399	-0.036463	0
YEATS2	HsaEX0071962	0.965895	0.993593	-0.027699	0	0.981085	0.979707	0.001378	0
YEATS2	HsaEX0071963	0.991291	0.992902	-0.001611	0	0.985927	0.977819	0.008107	0
YEATS2	HsaEX0071964	0.97112	0.981784	-0.010665	0	0.958455	0.978901	-0.020446	0
YEATS2	HsaEX0071965	0.967783	0.971243	-0.00346	0	0.983737	0.980607	0.00313	0
YEATS2	HsaEX0071966	0.991779	0.993396	-0.001616	0	0.96909	0.969565	-0.000476	0
YEATS2	HsaEX0071967	0.991374	0.9937	-0.002326	0	0.980015	0.95177	0.028245	0
YEATS2	HsaEX0071968	0.993774	0.981651	0.012123	0	0.943404	0.970704	-0.0273	0
YEATS4	HsaEX0071969	0.01812	0.030032	-0.011912	0	0.033235	0.048818	-0.015583	0
YEATS4	HsaEX0071970	0.92089	0.915414	0.005477	0	0.803392	0.803087	0.000304	0
YEATS4	HsaEX0071971	0.916138	0.911332	0.004806	0	0.923093	0.938725	-0.015631	0
YES1	HsaEX0071972	0.977571	0.971327	0.006244	0	0.949238	0.81796	0.131278	0
YIF1A	HsaEX0071973	0.993586	0.988955	0.004631	0	0.991596	0.98967	0.001926	0
YIF1A	HsaEX0071974	0.004445	0.002963	0.001482	0	0.039362	0.036185	0.003177	0
YIF1A	HsaEX0071975	0.993217	0.990973	0.002245	0	0.977066	0.943708	0.033358	0
YIF1A	HsaEX0071976	0.968102	0.907506	0.060596	0	0.907451	0.905548	0.001902	0
YIF1B	HsaEX0071977	0.987441	0.994676	-0.007235	0	0.972268	0.962358	0.00991	0
YIF1B	HsaEX0071978	0.053921	0.062297	-0.008376	0	NA	NA	NA	NA
YIF1B	HsaEX0071979	0.995777	0.995992	-0.000215	0	0.992936	0.980389	0.012548	0
YIPF1	HsaEX0071980	0.430096	0.536944	-0.106849	0	NA	NA	NA	NA
YIPF1	HsaEX0071981	0.984513	0.963817	0.020697	0	0.983166	0.971569	0.011596	0
YIPF1	HsaEX0071982	0.061719	0.026485	0.035234	0	0.096751	0.175226	-0.078475	0
YIPF1	HsaEX0071983	0.326006	0.313654	0.012352	0	0.348594	0.265047	0.083547	0
YIPF1	HsaEX0071984	0.971308	0.992917	-0.021609	0	0.977412	0.976637	0.000775	0
YIPF1	HsaEX0071985	0.986246	0.992673	-0.006427	0	NA	NA	NA	NA
YIPF1	HsaEX0071986	0.940486	0.943643	-0.003157	0	0.959668	0.97199	-0.012323	0
YIPF1	HsaEX0071987	0.046124	0.020281	0.025843	0	0.026576	0.017601	0.008975	0
YIPF2	HsaEX0071988	0.990138	0.987617	0.002521	0	NA	NA	NA	NA
YIPF2	HsaEX0071990	0.90686	0.945798	-0.038938	0	0.862744	0.908459	-0.045715	0
YIPF2	HsaEX0071991	0.984161	0.982031	0.00213	0	0.962602	0.964497	-0.001895	0
YIPF2	HsaEX0071992	0.973183	0.992462	-0.019279	0	0.979017	0.981297	-0.00228	0
YIPF3	HsaEX0071993	0.99737	0.998133	-0.000762	0	0.990169	0.983344	0.006825	0
YIPF3	HsaEX0071994	0.995479	0.999028	-0.003549	0	0.993653	0.991257	0.002396	0
YIPF4	HsaEX0071995	0.97419	0.938499	0.035692	0.01	0.96663	0.880853	0.085778	0
YIPF5	HsaEX0071996	0.997544	0.995373	0.002171	0	0.99497	0.997436	-0.002467	0
YIPF6	HsaEX0071998	0.027854	0.020955	0.006899	0	NA	NA	NA	NA
YIPF6	HsaEX0071999	0.996025	0.982625	0.0134	0	0.981725	0.979644	0.002081	0
YIPF6	HsaEX0072000	0.970426	0.899007	0.071419	0.02	0.917049	0.801645	0.115404	0
YIPF6	HsaEX0072001	0.991224	0.989209	0.002014	0	0.922774	0.88356	0.039214	0
YKT6	HsaEX0072006	0.009924	0.011694	-0.00177	0	0.014993	0.030099	-0.015106	0
YKT6	HsaEX0072007	0.976486	0.968369	0.008117	0	0.957044	0.953151	0.003893	0
YKT6	HsaEX0072008	0.029891	0.028212	0.001679	0	0.04863	0.044553	0.004078	0
YLPM1	HsaEX0072009	0.044014	0.033268	0.010746	0	0.026156	0.045025	-0.01887	0
YLPM1	HsaEX0072010	0.991606	0.988883	0.002723	0	0.986612	0.989505	-0.002894	0
YLPM1	HsaEX0072011	0.991072	0.983199	0.007873	0	0.993334	0.981006	0.012328	0
YLPM1	HsaEX0072012	0.934665	0.944692	-0.010027	0	0.885143	0.885496	-0.000353	0
YLPM1	HsaEX0072013	0.901333	0.880212	0.021121	0	0.8045	0.905516	-0.101016	0.01
YLPM1	HsaEX0072014	0.949902	0.957159	-0.007257	0	0.895362	0.978568	-0.083206	0.03
YME1L1	HsaEX0072015	0.990532	0.996404	-0.005871	0	0.993971	0.995044	-0.001073	0
YME1L1	HsaEX0072017	0.100558	0.077353	0.023205	0	0.053329	0.133501	-0.080172	0.01
YME1L1	HsaEX0072018	0.964931	0.981262	-0.016331	0	0.996197	0.971872	0.024325	0
YME1L1	HsaEX0072019	0.910332	0.909118	0.001214	0	0.846449	0.824045	0.022404	0
YME1L1	HsaEX0072020	0.985011	0.990798	-0.005787	0	0.995683	0.992984	0.002699	0
YPEL2	HsaEX0072021	0.982748	0.978458	0.00429	0	0.969547	0.972086	-0.002538	0
YPEL2	HsaEX0072022	0.979306	0.970418	0.008888	0	0.926201	0.943412	-0.017211	0.01
YPEL3	HsaEX0072023	0.016267	0.010422	0.005845	0	0.018774	0.024297	-0.005522	0
YPEL3	HsaEX0072024	0.996634	0.995178	0.001456	0	0.964598	0.97149	-0.006893	0
YPEL5	HsaEX0072026	0.140587	0.166985	-0.026398	0	0.269081	0.164763	0.104318	0
YPEL5	HsaEX0072027	0.251477	0.064362	0.187115	0.01	0.141282	0.348873	-0.207591	0.21
YTHDC1	HsaEX0072028	0.996143	0.995718	0.000425	0	0.996369	0.996792	-0.000423	0
YTHDC1	HsaEX0072029	0.972595	0.994031	-0.021436	0	0.992697	0.981904	0.010793	0
YTHDC1	HsaEX0072030	0.01315	0.016964	-0.003814	0	0.036212	0.011994	0.024218	0
YTHDC1	HsaEX0072031	0.988939	0.987966	0.000972	0	0.993888	0.993829	5.9e-05	0
YTHDC1	HsaEX0072032	0.98613	0.972281	0.013849	0	0.989862	0.94878	0.041081	0
YTHDC2	HsaEX0072033	0.9908	0.979111	0.011689	0	0.988494	0.97986	0.008635	0
YTHDC2	HsaEX0072034	0.042334	0.061526	-0.019192	0	0.045247	0.070545	-0.025298	0
YTHDC2	HsaEX0072035	0.992763	0.986263	0.0065	0	0.965075	0.987516	-0.022441	0
YTHDC2	HsaEX0072038	0.987366	0.974929	0.012437	0	0.958765	0.955549	0.003216	0
YTHDC2	HsaEX0072039	0.9917	0.985627	0.006072	0	0.985804	0.991093	-0.005289	0
YTHDC2	HsaEX0072040	0.982333	0.96561	0.016723	0	0.95856	0.934671	0.023888	0
YTHDC2	HsaEX0072041	0.741046	0.856986	-0.115941	0	0.867292	0.872154	-0.004862	0
YTHDC2	HsaEX0072042	0.882899	0.958036	-0.075137	0	0.922658	0.935154	-0.012495	0
YTHDC2	HsaEX0072043	0.988563	0.97831	0.010253	0	0.977096	0.968973	0.008123	0
YTHDC2	HsaEX0072044	0.986706	0.975627	0.011079	0	0.981137	0.944202	0.036935	0
YTHDC2	HsaEX0072045	0.982737	0.967677	0.01506	0	0.961742	0.974168	-0.012426	0
YTHDC2	HsaEX0072046	0.96484	0.940965	0.023875	0	0.953632	0.907295	0.046337	0
YTHDF1	HsaEX0072047	0.972095	0.982692	-0.010597	0	0.98573	0.993203	-0.007472	0
YTHDF2	HsaEX0072048	0.008475	0.01009	-0.001616	0	0.01932	0.021524	-0.002204	0
YTHDF3	HsaEX0072049	0.059509	0.088848	-0.029339	0	0.033989	0.049689	-0.0157	0
YTHDF3	HsaEX0072050	0.023565	0.034201	-0.010637	0	0.013509	0.018266	-0.004757	0
YTHDF3	HsaEX0072051	0.990167	0.988075	0.002091	0	0.990059	0.987348	0.002711	0
YTHDF3	HsaEX0072052	0.983367	0.974326	0.009041	0	0.967362	0.981128	-0.013766	0
YWHAB	HsaEX0072053	0.07134	0.091393	-0.020053	0	0.0891	0.10104	-0.011941	0
YWHAB	HsaEX0072054	0.008736	0.007425	0.001311	0	0.009432	0.012751	-0.003319	0
YWHAE	HsaEX0072056	0.001876	0.001592	0.000283	0	0.000818	0.000778	3.9e-05	0
YWHAE	HsaEX0072057	0.955519	0.893195	0.062324	0	0.905838	0.854847	0.050992	0
YWHAZ	HsaEX0072058	0.425361	0.439133	-0.013772	0	0.461246	0.39446	0.066786	0
YY1AP1	HsaEX0072061	0.013057	0.011761	0.001296	0	0.016732	0.029671	-0.012939	0
ZBTB1	HsaEX0072080	0.788776	0.881979	-0.093203	0	NA	NA	NA	NA
ZBTB1	HsaEX0072081	0.313801	0.214533	0.099267	0	NA	NA	NA	NA
ZBTB1	HsaEX0072082	0.423795	0.332319	0.091476	0	NA	NA	NA	NA
ZBTB10	HsaEX0072083	0.989699	0.986453	0.003246	0	0.969855	0.981837	-0.011982	0
ZBTB10	HsaEX0072084	0.983641	0.97321	0.010431	0	0.98349	0.978756	0.004734	0
ZBTB11	HsaEX0072085	0.043061	0.110869	-0.067808	0	0.027996	0.047943	-0.019947	0
ZBTB11	HsaEX0072086	0.984419	0.982235	0.002183	0	0.984626	0.970982	0.013643	0
ZBTB11	HsaEX0072087	0.985815	0.980864	0.004951	0	0.96103	0.954742	0.006288	0
ZBTB11	HsaEX0072088	0.987171	0.978499	0.008672	0	0.978208	0.961233	0.016975	0
ZBTB11	HsaEX0072089	0.978335	0.974972	0.003363	0	0.974577	0.959696	0.014881	0
ZBTB17	HsaEX0072091	0.939036	0.969105	-0.030069	0	0.967661	0.981394	-0.013733	0
ZBTB17	HsaEX0072092	0.97399	0.955382	0.018609	0	NA	NA	NA	NA
ZBTB17	HsaEX0072093	0.969399	0.961551	0.007848	0	0.968834	0.970326	-0.001493	0
ZBTB17	HsaEX0072094	0.95293	0.971081	-0.018151	0	0.855595	0.959541	-0.103946	0
ZBTB17	HsaEX0072096	0.980431	0.973661	0.00677	0	0.814572	0.905608	-0.091036	0
ZBTB2	HsaEX0072097	0.054272	0.111674	-0.057402	0	0.035246	0.034349	0.000896	0
ZBTB2	HsaEX0072098	0.925844	0.93831	-0.012466	0	0.956561	0.985995	-0.029434	0
ZBTB24	HsaEX0072126	0.883414	0.935784	-0.052371	0	NA	NA	NA	NA
ZBTB24	HsaEX0072127	NA	NA	NA	NA	0.702213	0.802356	-0.100143	0
ZBTB33	HsaEX0072135	0.153363	0.098715	0.054648	0	0.400695	0.150624	0.250072	0
ZBTB38	HsaEX0072141	0.02546	0.066375	-0.040915	0	0.053604	0.04334	0.010264	0
ZBTB38	HsaEX0072142	0.179864	0.204847	-0.024983	0	0.094178	0.087339	0.006839	0
ZBTB38	HsaEX0072144	0.941556	0.97875	-0.037195	0	0.937037	0.963758	-0.02672	0
ZBTB38	HsaEX0072145	0.985854	0.963506	0.022349	0	NA	NA	NA	NA
ZBTB38	HsaEX0072146	0.986284	0.969797	0.016488	0	NA	NA	NA	NA
ZBTB38	HsaEX0072147	0.020352	0.050985	-0.030633	0	NA	NA	NA	NA
ZBTB38	HsaEX0072148	0.326692	0.39006	-0.063368	0	NA	NA	NA	NA
ZBTB38	HsaEX0072149	0.026825	0.042309	-0.015483	0	0.039951	0.0723	-0.032349	0
ZBTB4	HsaEX0072150	0.012727	0.026872	-0.014145	0	0.052403	0.037096	0.015307	0
ZBTB40	HsaEX0072151	0.981743	0.978089	0.003654	0	0.96743	0.985881	-0.018452	0
ZBTB40	HsaEX0072152	0.976365	0.978734	-0.002369	0	0.983672	0.948632	0.03504	0
ZBTB40	HsaEX0072153	0.980221	0.980974	-0.000753	0	0.986634	0.975205	0.011429	0
ZBTB40	HsaEX0072154	0.046076	0.076295	-0.030219	0	0.03017	0.042574	-0.012405	0
ZBTB40	HsaEX0072155	0.038215	0.035821	0.002394	0	0.087406	0.042731	0.044675	0
ZBTB40	HsaEX0072156	0.049246	0.121791	-0.072545	0	NA	NA	NA	NA
ZBTB40	HsaEX0072157	0.98254	0.978565	0.003975	0	0.977595	0.973054	0.004542	0
ZBTB40	HsaEX0072158	0.978992	0.97487	0.004121	0	NA	NA	NA	NA
ZBTB40	HsaEX0072159	0.979713	0.97571	0.004003	0	0.911861	0.966437	-0.054576	0
ZBTB40	HsaEX0072160	0.980984	0.901493	0.079491	0	0.985944	0.863382	0.122563	0.01
ZBTB40	HsaEX0072161	0.98353	0.93563	0.0479	0	0.987274	0.90047	0.086805	0
ZBTB43	HsaEX0072166	0.723777	0.903186	-0.179409	0	0.945476	0.866151	0.079326	0
ZBTB44	HsaEX0072169	0.878485	0.920565	-0.04208	0	0.941178	0.837951	0.103227	0
ZBTB44	HsaEX0072172	0.070562	0.026458	0.044104	0	0.040013	0.054325	-0.014313	0
ZBTB44	HsaEX0072175	0.991622	0.98956	0.002062	0	0.985638	0.95045	0.035188	0
ZBTB46	HsaEX0072178	0.987385	0.947566	0.039819	0	NA	NA	NA	NA
ZBTB46	HsaEX0072180	0.130988	0.194863	-0.063876	0.06	NA	NA	NA	NA
ZBTB48	HsaEX0072182	0.987675	0.984761	0.002913	0	0.970405	0.95236	0.018045	0
ZBTB48	HsaEX0072183	0.968788	0.916117	0.052671	0	NA	NA	NA	NA
ZBTB48	HsaEX0072184	0.979333	0.88883	0.090503	0	NA	NA	NA	NA
ZBTB48	HsaEX0072185	0.974814	0.971025	0.003789	0	0.972279	0.96908	0.003199	0
ZBTB48	HsaEX0072186	0.974619	0.969638	0.004981	0	0.973577	0.973115	0.000462	0
ZBTB49	HsaEX0072189	NA	NA	NA	NA	0.770289	0.661689	0.1086	0
ZBTB7B	HsaEX0072193	0.937846	0.951747	-0.0139	0	0.957909	0.961042	-0.003132	0
ZBTB7B	HsaEX0072195	0.103888	0.062321	0.041567	0	0.079556	0.093814	-0.014259	0
ZBTB7B	HsaEX0072196	0.071172	0.067673	0.003499	0	0.117339	0.078967	0.038372	0
ZBTB8OS	HsaEX0072207	0.885741	0.825245	0.060496	0	0.715231	0.880954	-0.165723	0.05
ZBTB8OS	HsaEX0072208	0.968597	0.924869	0.043728	0	0.952784	0.93299	0.019794	0
ZBTB8OS	HsaEX0072209	0.955349	0.895595	0.059754	0	0.924415	0.969572	-0.045158	0
ZBTB8OS	HsaEX0072210	0.042242	0.027607	0.014635	0	0.039429	0.052295	-0.012866	0
ZBTB8OS	HsaEX0072211	0.583991	0.300806	0.283185	0.06	0.490967	0.359463	0.131504	0
ZC3H13	HsaEX0072224	NA	NA	NA	NA	0.087383	0.127255	-0.039872	0
ZC3H13	HsaEX0072225	0.934509	0.964403	-0.029894	0	0.979411	0.954155	0.025256	0
ZC3H13	HsaEX0072226	0.992969	0.985951	0.007018	0	0.995839	0.994621	0.001218	0
ZC3H13	HsaEX0072227	0.955399	0.979534	-0.024135	0	0.97763	0.983665	-0.006035	0
ZC3H13	HsaEX0072228	0.97146	0.965437	0.006023	0	0.986587	0.982595	0.003993	0
ZC3H13	HsaEX0072230	0.985929	0.98204	0.003889	0	0.992602	0.987859	0.004744	0
ZC3H13	HsaEX0072231	0.986615	0.991069	-0.004454	0	0.996981	0.997608	-0.000627	0
ZC3H13	HsaEX0072232	0.04938	0.046527	0.002853	0	0.032304	0.023702	0.008602	0
ZC3H14	HsaEX0072234	0.990746	0.968679	0.022067	0	0.985459	0.994077	-0.008618	0
ZC3H14	HsaEX0072235	0.033346	0.030493	0.002853	0	0.015015	0.010992	0.004022	0
ZC3H14	HsaEX0072236	0.038446	0.074057	-0.03561	0	0.06191	0.070096	-0.008186	0
ZC3H14	HsaEX0072237	0.961526	0.98291	-0.021384	0	0.977833	0.962203	0.015629	0
ZC3H14	HsaEX0072238	0.993425	0.984109	0.009316	0	0.981929	0.989415	-0.007486	0
ZC3H14	HsaEX0072239	0.837444	0.809904	0.02754	0	0.874344	0.876346	-0.002002	0
ZC3H14	HsaEX0072240	0.90164	0.854761	0.046879	0	0.820241	0.663427	0.156814	0
ZC3H14	HsaEX0072241	0.866266	0.722694	0.143572	0.03	0.670676	0.556859	0.113818	0
ZC3H15	HsaEX0072243	0.004018	0.002639	0.001378	0	0.006579	0.004183	0.002396	0
ZC3H15	HsaEX0072244	0.995645	0.996227	-0.000582	0	0.995244	0.994277	0.000967	0
ZC3H18	HsaEX0072245	0.028225	0.016982	0.011243	0	0.036581	0.044831	-0.008251	0
ZC3H18	HsaEX0072246	0.9899	0.985132	0.004768	0	0.995577	0.997375	-0.001798	0
ZC3H18	HsaEX0072247	0.019649	0.025772	-0.006123	0	0.006544	0.007811	-0.001267	0
ZC3H18	HsaEX0072248	0.97847	0.992652	-0.014182	0	0.993676	0.986639	0.007036	0
ZC3H18	HsaEX0072249	0.273745	0.238944	0.034801	0	0.214208	0.19143	0.022778	0
ZC3H18	HsaEX0072250	0.994433	0.977855	0.016578	0	0.997166	0.995716	0.00145	0
ZC3H18	HsaEX0072251	0.971096	0.98289	-0.011794	0	0.88144	0.797748	0.083692	0
ZC3H18	HsaEX0072252	0.983953	0.989826	-0.005872	0	0.947091	0.944379	0.002712	0
ZC3H18	HsaEX0072253	0.991031	0.995057	-0.004027	0	0.963606	0.954917	0.008688	0
ZC3H18	HsaEX0072254	0.946467	0.911874	0.034593	0	0.971748	0.943546	0.028202	0
ZC3H18	HsaEX0072255	0.905926	0.9383	-0.032374	0	0.954734	0.856309	0.098426	0.04
ZC3H3	HsaEX0072256	0.033594	0.034773	-0.001179	0	NA	NA	NA	NA
ZC3H3	HsaEX0072258	0.069186	0.06456	0.004626	0	0.020187	0.049266	-0.02908	0
ZC3H3	HsaEX0072259	0.983411	0.94939	0.034021	0	0.983688	0.958545	0.025142	0
ZC3H3	HsaEX0072260	0.981517	0.970911	0.010605	0	NA	NA	NA	NA
ZC3H4	HsaEX0072261	NA	NA	NA	NA	0.9612	0.973705	-0.012505	0
ZC3H4	HsaEX0072262	0.960189	0.886764	0.073425	0	0.676388	0.803666	-0.127278	0.13
ZC3H4	HsaEX0072264	0.974867	0.970134	0.004733	0	0.995147	0.988934	0.006213	0
ZC3H4	HsaEX0072265	0.909785	0.949344	-0.039558	0	0.985014	0.98613	-0.001116	0
ZC3H4	HsaEX0072266	0.147857	0.207898	-0.060042	0	0.116419	0.096689	0.01973	0
ZC3H6	HsaEX0072267	0.973679	0.961201	0.012477	0	0.969086	0.976752	-0.007666	0
ZC3H7A	HsaEX0072268	0.99431	0.993408	0.000902	0	0.984417	0.981296	0.003122	0
ZC3H7A	HsaEX0072269	0.994232	0.993998	0.000234	0	0.996495	0.991171	0.005324	0
ZC3H7A	HsaEX0072270	0.996316	0.995066	0.00125	0	0.988305	0.993317	-0.005013	0
ZC3H7A	HsaEX0072271	0.991519	0.989202	0.002317	0	0.981057	0.983079	-0.002022	0
ZC3H7A	HsaEX0072272	0.995097	0.99332	0.001777	0	0.989985	0.987713	0.002272	0
ZC3H7A	HsaEX0072273	0.942182	0.938878	0.003304	0	0.960024	0.95921	0.000814	0
ZC3H7A	HsaEX0072274	0.752196	0.923375	-0.171179	0.06	0.880948	0.876621	0.004327	0
ZC3H7A	HsaEX0072275	0.886629	0.863314	0.023314	0	0.948835	0.902197	0.046639	0
ZC3H7A	HsaEX0072276	0.114362	0.091764	0.022598	0	NA	NA	NA	NA
ZC3H7B	HsaEX0072277	0.987678	0.987721	-4.3e-05	0	0.990307	0.984103	0.006204	0
ZC3H7B	HsaEX0072278	0.995381	0.988041	0.00734	0	0.998254	0.989515	0.008739	0
ZC3H7B	HsaEX0072279	0.995663	0.9948	0.000864	0	0.996642	0.994603	0.002039	0
ZC3H7B	HsaEX0072280	0.959631	0.948505	0.011126	0	0.888466	0.966426	-0.077961	0
ZC3H7B	HsaEX0072281	0.994265	0.986459	0.007806	0	0.967862	0.965564	0.002298	0
ZC3H8	HsaEX0072282	0.034482	0.037644	-0.003161	0	0.045773	0.030067	0.015706	0
ZC3H8	HsaEX0072283	0.091051	0.067832	0.02322	0	0.18997	0.092284	0.097686	0.1
ZC3H8	HsaEX0072284	0.048788	0.033301	0.015487	0	0.062803	0.045639	0.017164	0.01
ZC3H8	HsaEX0072285	0.970019	0.988281	-0.018262	0	0.985591	0.976896	0.008695	0
ZC3H8	HsaEX0072286	0.988016	0.985905	0.002111	0	0.993752	0.983512	0.01024	0
ZC3H8	HsaEX0072287	0.985198	0.985982	-0.000784	0	0.993094	0.983637	0.009457	0
ZC3H8	HsaEX0072288	0.985107	0.988892	-0.003785	0	0.991286	0.99107	0.000216	0
ZC3H8	HsaEX0072289	0.986632	0.986708	-7.6e-05	0	0.991613	0.990664	0.00095	0
ZC3H8	HsaEX0072290	0.981888	0.978065	0.003824	0	0.986136	0.982213	0.003923	0
ZC3H8	HsaEX0072291	0.123901	0.088076	0.035825	0	0.064297	0.031767	0.03253	0
ZC3HAV1	HsaEX0072292	0.989387	0.983948	0.005439	0	0.981043	0.957542	0.023502	0
ZC3HAV1	HsaEX0072293	0.954295	0.987638	-0.033343	0	0.969243	0.98808	-0.018837	0
ZC3HAV1	HsaEX0072294	0.979838	0.972426	0.007413	0	0.972924	0.962902	0.010022	0
ZC3HAV1	HsaEX0072295	0.987812	0.985566	0.002245	0	0.985234	0.977829	0.007405	0
ZC3HAV1L	HsaEX0072297	0.089582	0.054429	0.035153	0	NA	NA	NA	NA
ZC3HAV1L	HsaEX0072298	0.972264	0.979272	-0.007008	0	NA	NA	NA	NA
ZC3HC1	HsaEX0072299	0.971457	0.939863	0.031594	0	0.917701	0.977568	-0.059867	0
ZC3HC1	HsaEX0072300	0.016376	0.011241	0.005136	0	0.015607	0.033371	-0.017765	0
ZC3HC1	HsaEX0072301	0.932877	0.933037	-0.000159	0	0.972436	0.974721	-0.002285	0
ZC3HC1	HsaEX0072302	0.042314	0.019496	0.022818	0	NA	NA	NA	NA
ZC3HC1	HsaEX0072303	0.877497	0.833106	0.04439	0	0.901653	0.821432	0.080221	0
ZC3HC1	HsaEX0072304	0.981004	0.980579	0.000425	0	0.965471	0.987498	-0.022027	0
ZCCHC10	HsaEX0072305	0.269384	0.326787	-0.057403	0	0.345832	0.170414	0.175418	0.01
ZCCHC10	HsaEX0072306	0.011711	0.020693	-0.008982	0	0.028123	0.013344	0.014778	0
ZCCHC10	HsaEX0072307	0.982659	0.97671	0.005949	0	0.972378	0.974695	-0.002316	0
ZCCHC10	HsaEX0072308	0.921481	0.887946	0.033535	0	0.954706	0.849808	0.104898	0
ZCCHC11	HsaEX0072309	0.020019	0.021527	-0.001508	0	0.034641	0.018171	0.01647	0
ZCCHC11	HsaEX0072310	0.993166	0.991488	0.001678	0	0.983694	0.983458	0.000235	0
ZCCHC11	HsaEX0072311	0.994146	0.992095	0.002051	0	0.984495	0.983679	0.000816	0
ZCCHC11	HsaEX0072312	0.928037	0.954561	-0.026524	0	0.964106	0.935619	0.028487	0
ZCCHC11	HsaEX0072313	0.907075	0.868194	0.03888	0	0.954224	0.886002	0.068222	0.01
ZCCHC11	HsaEX0072314	0.007658	0.013991	-0.006333	0	0.015858	0.023685	-0.007828	0
ZCCHC11	HsaEX0072316	0.9922	0.984904	0.007296	0	0.990075	0.984804	0.005271	0
ZCCHC11	HsaEX0072317	0.991263	0.985407	0.005857	0	0.992425	0.984249	0.008175	0
ZCCHC11	HsaEX0072318	0.97632	0.975463	0.000857	0	0.966276	0.963395	0.002881	0
ZCCHC11	HsaEX0072319	NA	NA	NA	NA	0.104161	0.048423	0.055738	0
ZCCHC11	HsaEX0072320	NA	NA	NA	NA	0.062195	0.049111	0.013083	0
ZCCHC11	HsaEX0072321	0.978214	0.966541	0.011672	0	0.976106	0.967376	0.00873	0
ZCCHC11	HsaEX0072322	0.986596	0.991539	-0.004943	0	0.999017	0.998855	0.000162	0
ZCCHC11	HsaEX0072323	0.952877	0.912111	0.040766	0	0.997773	0.996993	0.00078	0
ZCCHC11	HsaEX0072324	0.96526	0.980867	-0.015607	0	0.980016	0.963074	0.016942	0
ZCCHC11	HsaEX0072325	0.99143	0.988586	0.002843	0	0.98602	0.995605	-0.009585	0
ZCCHC11	HsaEX0072326	0.982877	0.93941	0.043467	0	0.981878	0.922807	0.059071	0
ZCCHC11	HsaEX0072327	0.993244	0.99112	0.002124	0	0.963924	0.987179	-0.023255	0
ZCCHC11	HsaEX0072328	0.217717	0.101834	0.115883	0	0.368718	0.110115	0.258604	0.02
ZCCHC11	HsaEX0072329	0.990465	0.979533	0.010931	0	0.988357	0.913386	0.074971	0
ZCCHC11	HsaEX0072330	0.99269	0.977682	0.015009	0	0.989069	0.912591	0.076478	0
ZCCHC11	HsaEX0072331	0.994886	0.981442	0.013444	0	0.984973	0.91555	0.069423	0
ZCCHC11	HsaEX0072332	0.921207	0.882851	0.038356	0	0.968334	0.746459	0.221875	0.07
ZCCHC14	HsaEX0072334	0.987476	0.975712	0.011763	0	0.939148	0.844317	0.094831	0
ZCCHC14	HsaEX0072335	0.990633	0.984012	0.006621	0	0.971661	0.975683	-0.004022	0
ZCCHC14	HsaEX0072336	0.967484	0.927526	0.039958	0	0.828533	0.946324	-0.117791	0
ZCCHC14	HsaEX0072337	0.948076	0.957521	-0.009445	0	0.945143	0.975276	-0.030133	0
ZCCHC14	HsaEX0072338	0.979579	0.978365	0.001214	0	0.992986	0.990595	0.002391	0
ZCCHC14	HsaEX0072339	0.977674	0.972516	0.005157	0	0.9916	0.986221	0.005379	0
ZCCHC17	HsaEX0072341	0.977127	0.973753	0.003373	0	0.98619	0.95638	0.02981	0
ZCCHC17	HsaEX0072342	0.14928	0.078047	0.071233	0	0.163564	0.204521	-0.040956	0
ZCCHC17	HsaEX0072343	0.991297	0.974348	0.016948	0	0.989606	0.99322	-0.003614	0
ZCCHC17	HsaEX0072344	0.983067	0.990101	-0.007034	0	0.941425	0.993828	-0.052403	0
ZCCHC17	HsaEX0072345	0.993155	0.992512	0.000643	0	0.982362	0.991889	-0.009527	0
ZCCHC17	HsaEX0072346	0.988824	0.967677	0.021147	0	0.968231	0.987143	-0.018912	0
ZCCHC17	HsaEX0072347	0.989673	0.963312	0.02636	0	0.966453	0.97564	-0.009187	0
ZCCHC2	HsaEX0072349	0.986846	0.986523	0.000323	0	0.986858	0.97169	0.015168	0
ZCCHC2	HsaEX0072350	0.906206	0.977125	-0.070919	0	0.986693	0.992178	-0.005485	0
ZCCHC2	HsaEX0072351	0.969412	0.951971	0.017441	0	0.980485	0.901913	0.078572	0
ZCCHC2	HsaEX0072352	0.985786	0.984971	0.000815	0	0.974919	0.970851	0.004069	0
ZCCHC4	HsaEX0072356	0.026791	0.048004	-0.021212	0	NA	NA	NA	NA
ZCCHC4	HsaEX0072357	0.988532	0.987736	0.000796	0	0.977557	0.972502	0.005055	0
ZCCHC4	HsaEX0072358	0.964902	0.974254	-0.009352	0	NA	NA	NA	NA
ZCCHC4	HsaEX0072359	0.967008	0.979144	-0.012137	0	0.948562	0.929615	0.018946	0
ZCCHC4	HsaEX0072360	0.946548	0.981959	-0.035411	0	0.985105	0.965837	0.019268	0
ZCCHC4	HsaEX0072361	0.036363	0.039339	-0.002976	0	0.032196	0.065243	-0.033047	0
ZCCHC6	HsaEX0072362	0.987901	0.97039	0.017511	0	0.996323	0.994271	0.002053	0
ZCCHC6	HsaEX0072363	0.989616	0.97974	0.009876	0	0.994421	0.986229	0.008192	0
ZCCHC6	HsaEX0072364	0.978118	0.974711	0.003407	0	0.985748	0.954044	0.031704	0
ZCCHC6	HsaEX0072365	0.029978	0.036847	-0.00687	0	0.041409	0.095394	-0.053986	0
ZCCHC6	HsaEX0072366	0.03513	0.023428	0.011702	0	0.015376	0.019923	-0.004547	0
ZCCHC6	HsaEX0072367	0.023108	0.051283	-0.028175	0	0.046223	0.022304	0.023919	0
ZCCHC6	HsaEX0072368	0.947631	0.957028	-0.009397	0	NA	NA	NA	NA
ZCCHC6	HsaEX0072369	0.989908	0.987368	0.00254	0	0.969714	0.955885	0.013829	0
ZCCHC6	HsaEX0072370	0.074976	0.189267	-0.114291	0	0.503589	0.122614	0.380976	0.09
ZCCHC6	HsaEX0072371	0.963606	0.935265	0.028341	0	0.956668	0.956022	0.000646	0
ZCCHC6	HsaEX0072373	0.098747	0.111204	-0.012457	0	0.119972	0.422954	-0.302982	0.3
ZCCHC6	HsaEX0072374	0.984823	0.97401	0.010813	0	0.984474	0.981882	0.002592	0
ZCCHC6	HsaEX0072375	0.986556	0.977881	0.008675	0	0.966302	0.948429	0.017873	0
ZCCHC6	HsaEX0072376	0.845528	0.953041	-0.107514	0	0.91792	0.940815	-0.022895	0
ZCCHC7	HsaEX0072378	0.938235	0.959346	-0.021111	0	0.958612	0.975309	-0.016696	0
ZCCHC7	HsaEX0072379	0.969717	0.977697	-0.00798	0	0.980272	0.984451	-0.004179	0
ZCCHC7	HsaEX0072384	0.913362	0.961822	-0.04846	0	0.957809	0.959685	-0.001877	0
ZCCHC8	HsaEX0072385	0.958296	0.988352	-0.030056	0	0.947101	0.982072	-0.034971	0
ZCCHC8	HsaEX0072386	0.036125	0.024199	0.011926	0	0.036818	0.045952	-0.009133	0
ZCCHC8	HsaEX0072387	0.975752	0.992506	-0.016755	0	0.985862	0.903179	0.082683	0
ZCCHC8	HsaEX0072388	0.992042	0.984333	0.007709	0	0.993845	0.91758	0.076266	0
ZCCHC8	HsaEX0072389	0.945273	0.972996	-0.027724	0	0.972913	0.976496	-0.003583	0
ZCCHC8	HsaEX0072390	0.989234	0.989411	-0.000177	0	0.982558	0.98548	-0.002923	0
ZCCHC8	HsaEX0072391	0.049813	0.035154	0.014659	0	0.034063	0.070755	-0.036693	0
ZCCHC8	HsaEX0072392	0.984167	0.969151	0.015015	0	0.979493	0.982041	-0.002548	0
ZCCHC9	HsaEX0072394	0.995635	0.996378	-0.000743	0	0.995348	0.993295	0.002053	0
ZCCHC9	HsaEX0072395	0.929334	0.9713	-0.041966	0	0.982782	0.956382	0.0264	0
ZCRB1	HsaEX0072396	0.988627	0.995612	-0.006985	0	0.990522	0.994342	-0.00382	0
ZCWPW1	HsaEX0072397	0.962831	0.948851	0.01398	0	0.965844	0.939361	0.026483	0
ZCWPW1	HsaEX0072400	0.707594	0.467674	0.23992	0	NA	NA	NA	NA
ZCWPW1	HsaEX0072401	0.776554	0.808468	-0.031914	0	NA	NA	NA	NA
ZCWPW1	HsaEX0072402	0.907026	0.758197	0.148829	0	0.750029	0.948298	-0.198268	0.19
ZCWPW1	HsaEX0072405	NA	NA	NA	NA	0.356806	0.667833	-0.311027	0.32
ZCWPW1	HsaEX0072406	0.621259	0.633154	-0.011896	0	0.583322	0.841141	-0.257819	0.02
ZCWPW1	HsaEX0072407	0.849833	0.68309	0.166742	0	0.685529	0.962429	-0.2769	0.1
ZCWPW1	HsaEX0072408	0.963175	0.869709	0.093466	0	NA	NA	NA	NA
ZCWPW1	HsaEX0072409	0.951946	0.814491	0.137456	0	NA	NA	NA	NA
ZDHHC12	HsaEX0072439	0.983317	0.984731	-0.001414	0	0.952829	0.958596	-0.005767	0
ZDHHC13	HsaEX0072441	0.046345	0.070493	-0.024147	0	0.058117	0.056405	0.001712	0
ZDHHC13	HsaEX0072442	0.973637	0.973012	0.000625	0	0.973471	0.961047	0.012425	0
ZDHHC13	HsaEX0072443	0.763152	0.802515	-0.039363	0	NA	NA	NA	NA
ZDHHC13	HsaEX0072444	0.982382	0.934674	0.047709	0	0.954008	0.981329	-0.027321	0
ZDHHC13	HsaEX0072445	0.981265	0.975144	0.006121	0	0.94178	0.953808	-0.012028	0.01
ZDHHC13	HsaEX0072446	0.978762	0.971813	0.006949	0	NA	NA	NA	NA
ZDHHC13	HsaEX0072447	0.984404	0.977495	0.006908	0	NA	NA	NA	NA
ZDHHC13	HsaEX0072448	0.976282	0.946791	0.029491	0	0.947321	0.945157	0.002164	0
ZDHHC13	HsaEX0072449	0.983235	0.981114	0.002121	0	0.96251	0.947481	0.015029	0
ZDHHC14	HsaEX0072452	0.9832	0.986328	-0.003128	0	0.977205	0.969933	0.007272	0
ZDHHC14	HsaEX0072453	0.049124	0.01853	0.030594	0	0.040134	0.143476	-0.103342	0.1
ZDHHC14	HsaEX0072454	0.986996	0.990633	-0.003636	0	0.983915	0.965393	0.018522	0
ZDHHC14	HsaEX0072455	0.848572	0.941047	-0.092475	0	0.975292	0.947577	0.027714	0
ZDHHC14	HsaEX0072457	0.923198	0.974407	-0.051208	0	0.884705	0.953198	-0.068493	0
ZDHHC14	HsaEX0072458	0.94655	0.981708	-0.035158	0	0.950885	0.972698	-0.021813	0
ZDHHC14	HsaEX0072459	0.021795	0.014922	0.006873	0	0.044752	0.035992	0.00876	0
ZDHHC16	HsaEX0072467	0.984598	0.984911	-0.000313	0	0.99119	0.978727	0.012463	0
ZDHHC16	HsaEX0072468	0.992176	0.994126	-0.00195	0	0.982573	0.991902	-0.009329	0
ZDHHC16	HsaEX0072469	0.548974	0.39724	0.151735	0	0.429544	0.546152	-0.116608	0
ZDHHC16	HsaEX0072470	0.934301	0.771078	0.163223	0.06	0.72546	0.891118	-0.165658	0.01
ZDHHC16	HsaEX0072471	0.986404	0.969159	0.017245	0	0.907714	0.958176	-0.050463	0
ZDHHC17	HsaEX0072472	0.02361	0.022037	0.001572	0	NA	NA	NA	NA
ZDHHC17	HsaEX0072473	0.020407	0.03387	-0.013463	0	NA	NA	NA	NA
ZDHHC17	HsaEX0072474	0.987815	0.984553	0.003262	0	0.978204	0.967492	0.010712	0
ZDHHC17	HsaEX0072475	0.041708	0.022418	0.01929	0	0.041196	0.088546	-0.047351	0.04
ZDHHC17	HsaEX0072476	0.9624	0.956141	0.006259	0	0.983809	0.972789	0.01102	0
ZDHHC17	HsaEX0072477	0.969081	0.968828	0.000253	0	0.925538	0.913074	0.012464	0
ZDHHC17	HsaEX0072478	0.233982	0.107956	0.126026	0	0.172698	0.171099	0.0016	0
ZDHHC17	HsaEX0072479	0.991725	0.988868	0.002856	0	0.978064	0.971084	0.006981	0
ZDHHC17	HsaEX0072480	0.970212	0.970796	-0.000584	0	0.969999	0.948695	0.021304	0
ZDHHC17	HsaEX0072481	0.973145	0.985641	-0.012497	0	NA	NA	NA	NA
ZDHHC17	HsaEX0072482	0.967832	0.982087	-0.014255	0	0.978689	0.965875	0.012814	0
ZDHHC17	HsaEX0072483	0.973993	0.984557	-0.010564	0	0.981224	0.968109	0.013115	0
ZDHHC17	HsaEX0072484	0.016349	0.030688	-0.014339	0	0.01629	0.020177	-0.003888	0
ZDHHC17	HsaEX0072485	0.858016	0.933749	-0.075733	0	0.958109	0.982525	-0.024416	0
ZDHHC18	HsaEX0072486	0.052224	0.050073	0.002151	0	NA	NA	NA	NA
ZDHHC18	HsaEX0072488	0.011588	0.011691	-0.000103	0	0.017801	0.105077	-0.087276	0.08
ZDHHC18	HsaEX0072489	0.993898	0.993988	-9e-05	0	0.952599	0.938877	0.013722	0
ZDHHC2	HsaEX0072492	0.988492	0.99035	-0.001858	0	0.963081	0.944943	0.018138	0
ZDHHC2	HsaEX0072493	0.053783	0.042272	0.011511	0	NA	NA	NA	NA
ZDHHC2	HsaEX0072494	0.021829	0.062538	-0.040708	0	0.057496	0.117824	-0.060328	0
ZDHHC2	HsaEX0072495	0.987759	0.964158	0.023601	0	0.96389	0.943833	0.020058	0
ZDHHC2	HsaEX0072496	0.990697	0.992186	-0.001488	0	0.978667	0.973743	0.004925	0
ZDHHC2	HsaEX0072497	0.989911	0.979379	0.010532	0	0.973775	0.965922	0.007854	0
ZDHHC2	HsaEX0072498	0.982092	0.967508	0.014584	0	0.945472	0.952294	-0.006821	0
ZDHHC20	HsaEX0072500	0.052649	0.045689	0.00696	0	NA	NA	NA	NA
ZDHHC20	HsaEX0072502	0.112414	0.083824	0.02859	0	NA	NA	NA	NA
ZDHHC20	HsaEX0072503	0.171681	0.09127	0.080411	0	0.057464	0.133063	-0.075599	0
ZDHHC20	HsaEX0072505	0.979645	0.990774	-0.01113	0	0.988977	0.987898	0.001079	0
ZDHHC20	HsaEX0072506	0.02023	0.019416	0.000814	0	0.018009	0.030193	-0.012184	0
ZDHHC21	HsaEX0072507	NA	NA	NA	NA	0.052224	0.045246	0.006979	0
ZDHHC21	HsaEX0072510	0.927639	0.939488	-0.011849	0	0.921303	0.885409	0.035893	0
ZDHHC21	HsaEX0072512	NA	NA	NA	NA	0.97349	0.948858	0.024632	0
ZDHHC21	HsaEX0072514	0.921937	0.834385	0.087552	0	NA	NA	NA	NA
ZDHHC21	HsaEX0072517	0.913802	0.710896	0.202906	0	NA	NA	NA	NA
ZDHHC21	HsaEX0072518	0.972293	0.724424	0.247869	0.05	NA	NA	NA	NA
ZDHHC21	HsaEX0072519	0.971264	0.84455	0.126714	0	0.951842	0.970494	-0.018652	0
ZDHHC3	HsaEX0072527	0.041426	0.035005	0.006421	0	NA	NA	NA	NA
ZDHHC3	HsaEX0072528	0.970787	0.940729	0.030057	0	0.897888	0.959034	-0.061145	0
ZDHHC3	HsaEX0072529	0.138257	0.110228	0.028029	0	0.237711	0.442444	-0.204733	0.01
ZDHHC3	HsaEX0072531	0.035646	0.025764	0.009883	0	0.02959	0.029466	0.000124	0
ZDHHC3	HsaEX0072532	0.994813	0.994136	0.000677	0	0.963059	0.964543	-0.001485	0
ZDHHC4	HsaEX0072534	0.501736	0.519546	-0.01781	0	NA	NA	NA	NA
ZDHHC4	HsaEX0072535	0.998115	0.990196	0.007919	0	0.995184	0.985483	0.009701	0
ZDHHC5	HsaEX0072536	0.949356	0.938776	0.01058	0	0.968198	0.986405	-0.018207	0
ZDHHC5	HsaEX0072537	0.93768	0.958893	-0.021213	0	0.916877	0.937227	-0.02035	0
ZDHHC5	HsaEX0072538	0.975141	0.953838	0.021303	0	0.967692	0.871788	0.095904	0
ZDHHC6	HsaEX0072539	0.98967	0.988201	0.001469	0	0.984998	0.982016	0.002982	0
ZDHHC6	HsaEX0072540	0.017451	0.01798	-0.000529	0	NA	NA	NA	NA
ZDHHC6	HsaEX0072542	0.988948	0.968782	0.020165	0	0.986166	0.988393	-0.002227	0
ZDHHC6	HsaEX0072543	0.087483	0.090358	-0.002874	0	0.270942	0.092474	0.178469	0
ZDHHC6	HsaEX0072544	0.991263	0.990962	0.000301	0	0.992272	0.988548	0.003725	0
ZDHHC6	HsaEX0072545	0.989894	0.99229	-0.002396	0	0.983421	0.980291	0.00313	0
ZDHHC7	HsaEX0072546	0.026534	0.023883	0.002651	0	0.035904	0.02686	0.009044	0
ZDHHC7	HsaEX0072547	0.010771	0.010513	0.000258	0	0.006505	0.017571	-0.011066	0
ZDHHC7	HsaEX0072548	0.097359	0.091747	0.005612	0	0.17127	0.186495	-0.015225	0
ZDHHC8	HsaEX0072549	0.984219	0.985084	-0.000864	0	0.987952	0.957027	0.030925	0
ZDHHC8	HsaEX0072550	0.031296	0.04015	-0.008854	0	0.031913	0.049954	-0.018041	0.02
ZDHHC8	HsaEX0072551	0.988816	0.968457	0.020359	0	0.987863	0.97	0.017864	0
ZDHHC8	HsaEX0072552	0.942981	0.893881	0.0491	0	NA	NA	NA	NA
	HsaEX0072553	0.908852	0.963197	-0.054345	0	0.989976	0.946066	0.04391	0
ZDHHC9	HsaEX0072557	0.993394	0.976935	0.016459	0	0.945122	0.977604	-0.032482	0.03
ZDHHC9	HsaEX0072558	0.98862	0.979632	0.008988	0	0.986465	0.970513	0.015952	0
ZDHHC9	HsaEX0072559	0.988367	0.991709	-0.003342	0	0.98752	0.986983	0.000537	0
ZDHHC9	HsaEX0072560	0.973062	0.981279	-0.008217	0	0.988982	0.952325	0.036657	0
ZDHHC9	HsaEX0072561	0.97697	0.988927	-0.011957	0	0.991392	0.96149	0.029901	0
ZDHHC9	HsaEX0072562	0.958937	0.963719	-0.004782	0	0.949353	0.914281	0.035072	0
ZEB1	HsaEX0072563	0.028224	0.044566	-0.016342	0	0.032503	0.030669	0.001834	0
ZEB1	HsaEX0072564	0.986236	0.977518	0.008719	0	0.969512	0.91564	0.053872	0
ZEB1	HsaEX0072565	0.028389	0.04177	-0.013381	0	0.03529	0.028581	0.006709	0
ZEB1	HsaEX0072566	0.048036	0.052897	-0.004861	0	0.044475	0.029818	0.014657	0
ZEB1	HsaEX0072567	0.039511	0.046291	-0.00678	0	0.044063	0.031748	0.012316	0
ZEB1	HsaEX0072568	0.091248	0.068462	0.022785	0	0.100805	0.127927	-0.027122	0
ZEB1	HsaEX0072569	0.035494	0.04178	-0.006286	0	0.030176	0.024064	0.006111	0
ZEB1	HsaEX0072570	0.985486	0.976303	0.009182	0	0.991382	0.98804	0.003341	0
ZEB1	HsaEX0072571	0.984478	0.976916	0.007561	0	0.991667	0.935631	0.056035	0
ZER1	HsaEX0072578	0.965536	0.976064	-0.010528	0	0.928165	0.92991	-0.001745	0
ZER1	HsaEX0072579	0.985564	0.971737	0.013826	0	NA	NA	NA	NA
ZER1	HsaEX0072580	0.9942	0.993988	0.000212	0	0.969064	0.958435	0.010629	0
ZFAND1	HsaEX0072581	0.014877	0.010687	0.00419	0	0.014226	0.008513	0.005713	0
ZFAND1	HsaEX0072582	0.598797	0.552007	0.04679	0	0.551047	0.559095	-0.008048	0
ZFAND1	HsaEX0072583	0.021554	0.013641	0.007913	0	0.021271	0.016112	0.005159	0
ZFAND2A	HsaEX0072584	0.996759	0.995675	0.001084	0	0.997557	0.997296	0.000261	0
ZFAND2B	HsaEX0072585	0.995464	0.996143	-0.000678	0	0.98683	0.980839	0.005991	0
ZFAND2B	HsaEX0072586	0.989882	0.996264	-0.006382	0	0.974442	0.986897	-0.012454	0
ZFAND2B	HsaEX0072587	0.948713	0.928444	0.020268	0	0.974878	0.979964	-0.005086	0
ZFAND3	HsaEX0072589	0.911462	0.898802	0.01266	0	0.93988	0.954358	-0.014478	0
ZFAND3	HsaEX0072590	0.024343	0.013345	0.010998	0	0.011652	0.004141	0.007511	0
ZFAND3	HsaEX0072591	0.997594	0.992485	0.005109	0	0.998661	0.99865	1e-05	0
ZFAND3	HsaEX0072592	0.979214	0.973546	0.005668	0	0.992294	0.993244	-0.00095	0
ZFAND3	HsaEX0072593	0.892435	0.906273	-0.013838	0	0.957617	0.927416	0.030201	0
ZFAND5	HsaEX0072594	0.010622	0.016823	-0.006201	0	0.01483	0.022706	-0.007876	0
ZFAND5	HsaEX0072595	0.744933	0.688953	0.05598	0	0.67238	0.702481	-0.030101	0
ZFAND6	HsaEX0072596	0.409436	0.369981	0.039455	0	0.325839	0.537285	-0.211446	0
ZFAND6	HsaEX0072597	0.02174	0.015765	0.005976	0	0.020286	0.044915	-0.024629	0.02
ZFAT	HsaEX0072602	0.949798	0.950894	-0.001096	0	NA	NA	NA	NA
ZFAT	HsaEX0072607	0.93642	0.907599	0.02882	0	NA	NA	NA	NA
ZFAT	HsaEX0072609	0.934981	0.969299	-0.034318	0.03	NA	NA	NA	NA
ZFAT	HsaEX0072610	0.937746	0.954298	-0.016552	0	NA	NA	NA	NA
ZFC3H1	HsaEX0072613	0.986482	0.969493	0.016989	0	0.987657	0.979237	0.00842	0
ZFC3H1	HsaEX0072614	0.987659	0.980941	0.006718	0	0.991544	0.990304	0.00124	0
ZFC3H1	HsaEX0072615	0.97398	0.952784	0.021196	0	NA	NA	NA	NA
ZFC3H1	HsaEX0072616	0.988053	0.97943	0.008623	0	0.956919	0.966324	-0.009405	0
ZFC3H1	HsaEX0072617	0.016024	0.045508	-0.029484	0	0.027188	0.026147	0.001041	0
ZFC3H1	HsaEX0072618	0.988965	0.981537	0.007428	0	0.989175	0.98907	0.000105	0
ZFC3H1	HsaEX0072619	0.99011	0.980635	0.009475	0	0.984636	0.977361	0.007275	0
ZFC3H1	HsaEX0072620	0.965859	0.980081	-0.014222	0	0.934409	0.976159	-0.041751	0
ZFC3H1	HsaEX0072621	0.988028	0.98445	0.003578	0	0.977631	0.968933	0.008698	0
ZFC3H1	HsaEX0072622	0.991166	0.982737	0.008429	0	0.984044	0.988357	-0.004313	0
ZFC3H1	HsaEX0072623	0.963935	0.982261	-0.018326	0	0.849324	0.930824	-0.081499	0
ZFC3H1	HsaEX0072624	0.957127	0.975812	-0.018685	0	0.959272	0.948822	0.01045	0
ZFC3H1	HsaEX0072625	0.948237	0.981948	-0.03371	0	0.975618	0.966667	0.008951	0
ZFP1	HsaEX0072634	0.070762	0.052201	0.018561	0	0.071736	0.08174	-0.010004	0.01
ZFP1	HsaEX0072636	0.971028	0.962859	0.008169	0	0.962787	0.959787	0.003	0
ZFP1	HsaEX0072637	0.055115	0.048615	0.0065	0	0.05632	0.046076	0.010244	0
ZFP1	HsaEX0072638	0.942576	0.980285	-0.037709	0	0.981641	0.981438	0.000203	0
ZNF106	HsaEX0072639	0.989988	0.985843	0.004145	0	0.975236	0.974189	0.001047	0
ZNF106	HsaEX0072640	0.986251	0.985433	0.000818	0	0.980082	0.98659	-0.006508	0
ZNF106	HsaEX0072641	0.99052	0.990401	0.00012	0	0.994207	0.988075	0.006131	0
ZNF106	HsaEX0072643	0.990555	0.987073	0.003482	0	0.985577	0.988085	-0.002508	0
ZNF106	HsaEX0072644	0.982094	0.983569	-0.001474	0	0.979667	0.979343	0.000324	0
ZNF106	HsaEX0072645	0.984573	0.978921	0.005651	0	0.962709	0.9623	0.000409	0
ZNF106	HsaEX0072646	0.596681	0.637723	-0.041042	0	0.925564	0.947261	-0.021696	0
ZNF106	HsaEX0072647	0.609369	0.680851	-0.071482	0	0.934518	0.929945	0.004573	0
ZNF106	HsaEX0072648	0.952835	0.943751	0.009084	0	0.985004	0.961812	0.023193	0
ZFP14	HsaEX0072651	0.976936	0.961954	0.014982	0	0.984991	0.969918	0.015072	0
ZFP36L1	HsaEX0072660	0.986468	0.962461	0.024008	0	NA	NA	NA	NA
ZFP37	HsaEX0072661	0.963947	0.953817	0.01013	0	NA	NA	NA	NA
ZFP62	HsaEX0072666	0.033755	0.046452	-0.012697	0	0.02157	0.056723	-0.035153	0
ZFP62	HsaEX0072669	0.539061	0.612403	-0.073341	0	0.492912	0.712959	-0.220046	0
ZFP62	HsaEX0072670	0.042099	0.046965	-0.004866	0	0.028259	0.115285	-0.087027	0
ZFP64	HsaEX0072671	0.979684	0.98154	-0.001856	0	0.982198	0.972502	0.009697	0
ZFP64	HsaEX0072673	0.117137	0.039409	0.077728	0	0.027732	0.039695	-0.011963	0
ZFP64	HsaEX0072674	0.939524	0.8978	0.041724	0	0.893051	0.960842	-0.067791	0
ZFP82	HsaEX0072675	0.956248	0.95309	0.003158	0	0.948308	0.963701	-0.015393	0
ZFP90	HsaEX0072677	0.983993	0.979453	0.004541	0	0.972538	0.954038	0.0185	0
ZFP90	HsaEX0072678	0.434922	0.380241	0.054681	0	NA	NA	NA	NA
ZFP91-CNTF	HsaEX0072679	0.981581	0.974838	0.006742	0	0.98748	0.980586	0.006894	0
ZFPL1	HsaEX0072683	0.991121	0.992253	-0.001132	0	0.995132	0.966575	0.028558	0
ZFPM1	HsaEX0072684	0.972817	0.984412	-0.011595	0	NA	NA	NA	NA
ZFPM1	HsaEX0072685	0.980785	0.959321	0.021464	0	0.991261	0.980078	0.011183	0
ZFPM1	HsaEX0072686	0.983393	0.963338	0.020054	0	0.992701	0.980796	0.011905	0
ZFPM1	HsaEX0072687	NA	NA	NA	NA	0.919376	0.741073	0.178303	0
ZFPM1	HsaEX0072688	0.977113	0.958042	0.019071	0	0.955297	0.971568	-0.016271	0.01
ZFR	HsaEX0072696	0.99515	0.993394	0.001756	0	0.981372	0.979693	0.001679	0
ZFR	HsaEX0072697	0.006844	0.00638	0.000465	0	0.009276	0.005725	0.003551	0
ZFR	HsaEX0072698	0.95265	0.973472	-0.020823	0	0.891389	0.917169	-0.025779	0
ZFR	HsaEX0072699	0.993017	0.997161	-0.004144	0	0.993792	0.995479	-0.001687	0
ZFR	HsaEX0072700	0.996739	0.996065	0.000674	0	0.998733	0.997879	0.000855	0
ZFR	HsaEX0072701	0.976438	0.986737	-0.010299	0	0.987478	0.971973	0.015505	0
ZFX	HsaEX0072707	0.991446	0.991273	0.000174	0	0.997648	0.996231	0.001418	0
ZFX	HsaEX0072710	0.957875	0.952515	0.00536	0	0.958539	0.962197	-0.003657	0
ZFY	HsaEX0072715	0.875917	0.954911	-0.078994	0	NA	NA	NA	NA
ZFY	HsaEX0072717	0.943954	0.947126	-0.003171	0	0.987361	0.981961	0.005401	0
ZFYVE1	HsaEX0072718	0.060672	0.055124	0.005548	0	NA	NA	NA	NA
ZFYVE1	HsaEX0072719	0.981499	0.970514	0.010985	0	NA	NA	NA	NA
ZFYVE1	HsaEX0072720	0.97555	0.968547	0.007003	0	0.946742	0.947177	-0.000435	0
ZFYVE1	HsaEX0072721	0.96747	0.911478	0.055992	0	0.951357	0.961046	-0.009689	0
ZFYVE16	HsaEX0072722	0.992916	0.990897	0.002019	0	0.974884	0.991881	-0.016997	0
ZFYVE16	HsaEX0072723	0.990932	0.98924	0.001692	0	0.982067	0.979829	0.002238	0
ZFYVE16	HsaEX0072724	0.07675	0.026326	0.050425	0	0.032807	0.034926	-0.002119	0
ZFYVE16	HsaEX0072725	0.050632	0.020539	0.030094	0	0.034198	0.036761	-0.002563	0
ZFYVE16	HsaEX0072726	0.079778	0.029914	0.049864	0	0.149603	0.036861	0.112742	0
ZFYVE16	HsaEX0072727	0.951986	0.981577	-0.029591	0	0.99183	0.968046	0.023784	0
ZFYVE16	HsaEX0072728	0.02897	0.091649	-0.062679	0	NA	NA	NA	NA
ZFYVE16	HsaEX0072729	0.165359	0.052473	0.112886	0	NA	NA	NA	NA
ZFYVE16	HsaEX0072730	0.995277	0.992208	0.003068	0	0.994575	0.994953	-0.000378	0
ZFYVE19	HsaEX0072731	0.988416	0.958613	0.029803	0	0.976562	0.954553	0.02201	0
ZFYVE19	HsaEX0072732	0.986948	0.988924	-0.001976	0	NA	NA	NA	NA
ZFYVE19	HsaEX0072733	0.990841	0.99211	-0.001269	0	0.990738	0.980407	0.010331	0
ZFYVE19	HsaEX0072734	0.032946	0.041374	-0.008428	0	NA	NA	NA	NA
ZFYVE19	HsaEX0072735	0.84415	0.827991	0.016159	0	0.847236	0.809969	0.037268	0
ZFYVE19	HsaEX0072736	0.983816	0.986911	-0.003095	0	0.969728	0.96708	0.002648	0
ZFYVE19	HsaEX0072737	0.991944	0.994529	-0.002585	0	0.992945	0.983134	0.00981	0
ZFYVE19	HsaEX0072738	0.992593	0.994971	-0.002378	0	0.99378	0.989479	0.004301	0
RBSN	HsaEX0072739	0.775175	0.907679	-0.132504	0	0.830511	0.950699	-0.120188	0.11
RBSN	HsaEX0072741	0.985253	0.980336	0.004917	0	0.978571	0.975983	0.002588	0
RBSN	HsaEX0072742	0.038953	0.068636	-0.029683	0	NA	NA	NA	NA
RBSN	HsaEX0072743	0.027282	0.039062	-0.01178	0	0.024448	0.03135	-0.006902	0
RBSN	HsaEX0072744	0.959165	0.951693	0.007472	0	0.964222	0.959733	0.004489	0
RBSN	HsaEX0072745	0.036279	0.064745	-0.028467	0	NA	NA	NA	NA
RBSN	HsaEX0072746	0.272707	0.259731	0.012976	0	0.160463	0.246942	-0.086479	0
RBSN	HsaEX0072747	0.298816	0.209982	0.088834	0	NA	NA	NA	NA
ZFYVE21	HsaEX0072749	0.979907	0.941796	0.038111	0	NA	NA	NA	NA
ZFYVE21	HsaEX0072751	0.990791	0.988833	0.001958	0	0.991469	0.98727	0.004199	0
ZFYVE26	HsaEX0072752	0.982867	0.959318	0.023549	0	NA	NA	NA	NA
ZFYVE26	HsaEX0072753	0.978152	0.971054	0.007098	0	0.981785	0.973773	0.008012	0
ZFYVE26	HsaEX0072754	0.025532	0.042156	-0.016625	0	0.038073	0.0686	-0.030527	0
ZFYVE26	HsaEX0072755	0.986409	0.980906	0.005503	0	NA	NA	NA	NA
ZFYVE26	HsaEX0072756	0.98247	0.9732	0.00927	0	NA	NA	NA	NA
ZFYVE26	HsaEX0072757	0.954619	0.952723	0.001895	0	NA	NA	NA	NA
ZFYVE26	HsaEX0072758	0.984101	0.970724	0.013377	0	0.980056	0.962127	0.017929	0
ZFYVE26	HsaEX0072759	0.985192	0.978384	0.006808	0	0.983801	0.957265	0.026537	0
ZFYVE26	HsaEX0072760	0.974359	0.955693	0.018666	0	NA	NA	NA	NA
ZFYVE26	HsaEX0072761	0.976053	0.962086	0.013967	0	0.950942	0.958548	-0.007606	0
ZFYVE26	HsaEX0072762	0.985598	0.973608	0.01199	0	0.983404	0.962905	0.020499	0
ZFYVE26	HsaEX0072763	0.986516	0.975524	0.010992	0	0.976993	0.964321	0.012671	0
ZFYVE26	HsaEX0072764	0.985863	0.972682	0.013181	0	0.991833	0.981656	0.010177	0
ZFYVE26	HsaEX0072765	0.985566	0.979251	0.006315	0	NA	NA	NA	NA
ZFYVE26	HsaEX0072766	0.984846	0.973796	0.01105	0	NA	NA	NA	NA
ZFYVE26	HsaEX0072767	0.979371	0.92028	0.05909	0	0.97843	0.967882	0.010547	0
ZFYVE26	HsaEX0072768	0.97595	0.91632	0.05963	0	0.941428	0.942994	-0.001565	0
ZFYVE26	HsaEX0072769	0.880089	0.913371	-0.033282	0	NA	NA	NA	NA
ZFYVE26	HsaEX0072770	0.98056	0.931593	0.048968	0	0.959989	0.941323	0.018666	0
ZFYVE26	HsaEX0072771	0.983058	0.964529	0.018529	0	NA	NA	NA	NA
ZFYVE26	HsaEX0072772	0.975749	0.964793	0.010956	0	NA	NA	NA	NA
ZFYVE26	HsaEX0072773	0.979355	0.964235	0.01512	0	0.96937	0.951385	0.017985	0
ZFYVE27	HsaEX0072774	0.030697	0.02519	0.005507	0	0.018986	0.038215	-0.019229	0
ZFYVE27	HsaEX0072775	0.960913	0.909633	0.05128	0	NA	NA	NA	NA
ZFYVE27	HsaEX0072776	0.765917	0.710821	0.055096	0	NA	NA	NA	NA
ZFYVE27	HsaEX0072777	0.985714	0.953706	0.032009	0	NA	NA	NA	NA
ZFYVE27	HsaEX0072778	0.904783	0.951875	-0.047092	0	NA	NA	NA	NA
ZFYVE27	HsaEX0072779	0.984522	0.964432	0.02009	0	0.932884	0.967659	-0.034775	0
ZFYVE27	HsaEX0072780	0.051752	0.084075	-0.032322	0	NA	NA	NA	NA
ZFYVE9	HsaEX0072791	0.024389	0.049695	-0.025306	0	NA	NA	NA	NA
ZFYVE9	HsaEX0072792	0.990216	0.975266	0.01495	0	0.967868	0.965443	0.002425	0
ZFYVE9	HsaEX0072793	0.026573	0.035403	-0.008831	0	0.099032	0.051595	0.047437	0
ZFYVE9	HsaEX0072794	0.838341	0.963913	-0.125572	0.04	0.960257	0.932857	0.0274	0
ZGPAT	HsaEX0072796	0.994146	0.993194	0.000952	0	0.988344	0.931615	0.056729	0
ZHX1	HsaEX0072797	0.038815	0.039445	-0.00063	0	NA	NA	NA	NA
ZHX2	HsaEX0072798	0.024472	0.040995	-0.016523	0	0.053052	0.030791	0.022261	0
ZHX2	HsaEX0072799	0.232871	0.208662	0.024208	0	0.244402	0.217849	0.026554	0
ZHX2	HsaEX0072800	0.957641	0.971969	-0.014328	0	0.967344	0.947542	0.019803	0
PEG3	HsaEX0072815	0.950303	0.936439	0.013864	0	0.943671	0.980314	-0.036643	0
ZKSCAN1	HsaEX0072818	0.987152	0.994433	-0.007281	0	0.989916	0.978486	0.01143	0
ZKSCAN1	HsaEX0072819	0.222484	0.158733	0.063752	0	0.083302	0.110063	-0.026761	0
ZKSCAN1	HsaEX0072820	0.01927	0.020454	-0.001183	0	0.021515	0.018734	0.002782	0
ZKSCAN2	HsaEX0072821	0.984726	0.903589	0.081137	0	0.960034	0.975006	-0.014972	0
ZKSCAN2	HsaEX0072822	0.81862	0.925979	-0.107359	0	0.869301	0.954618	-0.085317	0
ZKSCAN2	HsaEX0072823	0.827393	0.904207	-0.076814	0	0.948767	0.944588	0.004178	0
ZKSCAN3	HsaEX0072825	0.093968	0.077036	0.016932	0	NA	NA	NA	NA
ZKSCAN3	HsaEX0072826	0.964575	0.913271	0.051304	0	NA	NA	NA	NA
ZKSCAN3	HsaEX0072827	0.960208	0.923708	0.0365	0	NA	NA	NA	NA
ZKSCAN3	HsaEX0072828	0.962921	0.954272	0.008649	0	NA	NA	NA	NA
ZKSCAN3	HsaEX0072829	0.825603	0.860936	-0.035332	0	0.845138	0.95978	-0.114641	0
ZKSCAN4	HsaEX0072832	0.944695	0.955019	-0.010324	0	NA	NA	NA	NA
ZKSCAN4	HsaEX0072833	0.952179	0.874362	0.077818	0	NA	NA	NA	NA
ZKSCAN4	HsaEX0072834	0.935929	0.936133	-0.000204	0	NA	NA	NA	NA
ZKSCAN5	HsaEX0072836	0.772986	0.705755	0.067231	0	NA	NA	NA	NA
ZKSCAN5	HsaEX0072837	0.543053	0.442008	0.101045	0	NA	NA	NA	NA
ZMAT3	HsaEX0072843	0.97304	0.947073	0.025967	0	0.928469	0.90339	0.025079	0
ZMAT5	HsaEX0072851	0.053203	0.075903	-0.0227	0	0.0438	0.029942	0.013858	0
ZMAT5	HsaEX0072852	0.987285	0.991047	-0.003763	0	0.984884	0.965383	0.019501	0
ZMIZ1	HsaEX0072853	0.976141	0.962555	0.013586	0	0.970255	0.978906	-0.008652	0
ZMIZ1	HsaEX0072854	0.978616	0.97048	0.008136	0	0.998105	0.994334	0.003771	0
ZMIZ1	HsaEX0072855	0.992663	0.980301	0.012361	0	0.993804	0.968112	0.025693	0
ZMIZ1	HsaEX0072856	0.805228	0.839174	-0.033946	0	0.783892	0.729304	0.054588	0
ZMIZ1	HsaEX0072857	0.989606	0.988459	0.001147	0	0.988471	0.984617	0.003854	0
ZMIZ1	HsaEX0072858	0.952872	0.977324	-0.024452	0	0.949088	0.944389	0.004699	0
ZMIZ2	HsaEX0072859	0.991056	0.987083	0.003972	0	0.991317	0.96849	0.022827	0
ZMIZ2	HsaEX0072860	NA	NA	NA	NA	0.036564	0.045861	-0.009297	0
ZMIZ2	HsaEX0072861	0.059815	0.043208	0.016607	0	0.012115	0.040485	-0.028371	0
ZMIZ2	HsaEX0072862	0.961299	0.955514	0.005784	0	NA	NA	NA	NA
ZMIZ2	HsaEX0072863	0.546657	0.349732	0.196925	0	NA	NA	NA	NA
ZMIZ2	HsaEX0072864	0.716621	0.344731	0.37189	0.05	0.343185	0.535191	-0.192006	0
ZMIZ2	HsaEX0072865	NA	NA	NA	NA	0.147483	0.148467	-0.000985	0
ZMIZ2	HsaEX0072866	0.984043	0.963605	0.020437	0	0.984391	0.969849	0.014541	0
ZMPSTE24	HsaEX0072867	0.03052	0.014908	0.015612	0	0.061806	0.053726	0.008081	0
ZMPSTE24	HsaEX0072868	0.994228	0.995058	-0.00083	0	0.996869	0.997744	-0.000875	0
ZMPSTE24	HsaEX0072869	0.04156	0.025246	0.016314	0	0.060059	0.022643	0.037416	0
ZMPSTE24	HsaEX0072870	0.036428	0.032574	0.003854	0	0.038122	0.019961	0.018161	0
ZMPSTE24	HsaEX0072871	0.977842	0.984686	-0.006845	0	0.989542	0.994078	-0.004536	0
ZMYM1	HsaEX0072872	0.936308	0.90275	0.033558	0	0.852793	0.818928	0.033865	0
ZMYM1	HsaEX0072874	0.219339	0.140604	0.078735	0	NA	NA	NA	NA
ZMYM1	HsaEX0072875	0.903568	0.969925	-0.066358	0	0.752164	0.952591	-0.200427	0.19
ZMYM1	HsaEX0072876	0.959469	0.963596	-0.004127	0	NA	NA	NA	NA
ZMYM1	HsaEX0072878	0.949198	0.946342	0.002856	0	NA	NA	NA	NA
ZMYM1	HsaEX0072879	0.97604	0.967158	0.008882	0	0.728993	0.958408	-0.229415	0.01
ZMYM1	HsaEX0072880	0.978438	0.967592	0.010846	0	0.949128	0.956525	-0.007397	0
ZMYM1	HsaEX0072881	0.968187	0.957882	0.010306	0	NA	NA	NA	NA
ZMYM2	HsaEX0072882	0.9809	0.988423	-0.007523	0	0.951475	0.949478	0.001998	0
ZMYM2	HsaEX0072883	0.993176	0.989328	0.003848	0	0.991903	0.992272	-0.000369	0
ZMYM2	HsaEX0072884	0.993889	0.989322	0.004567	0	0.971958	0.989932	-0.017974	0
ZMYM2	HsaEX0072885	0.018857	0.038409	-0.019552	0	0.048387	0.021199	0.027188	0
ZMYM2	HsaEX0072886	0.985842	0.988193	-0.00235	0	0.987822	0.988478	-0.000656	0
ZMYM2	HsaEX0072887	0.041144	0.03208	0.009064	0	0.062209	0.035413	0.026797	0
ZMYM2	HsaEX0072888	0.973166	0.961679	0.011487	0	0.946903	0.94872	-0.001817	0
ZMYM2	HsaEX0072889	0.015525	0.013021	0.002504	0	NA	NA	NA	NA
ZMYM2	HsaEX0072890	0.033286	0.041312	-0.008026	0	0.080355	0.056902	0.023453	0
ZMYM2	HsaEX0072891	0.341665	0.239005	0.10266	0	0.372042	0.591749	-0.219707	0
ZMYM2	HsaEX0072892	0.010063	0.020201	-0.010139	0	0.029771	0.034407	-0.004635	0
ZMYM2	HsaEX0072893	0.995756	0.991961	0.003795	0	0.992909	0.991713	0.001196	0
ZMYM2	HsaEX0072894	0.994951	0.991919	0.003032	0	0.98843	0.988055	0.000374	0
ZMYM2	HsaEX0072895	0.984059	0.921446	0.062614	0	0.928204	0.978357	-0.050154	0
ZMYM3	HsaEX0072896	0.996254	0.995069	0.001185	0	0.991296	0.976162	0.015134	0
ZMYM3	HsaEX0072897	0.996524	0.995129	0.001395	0	0.975125	0.988509	-0.013384	0
ZMYM3	HsaEX0072898	0.992517	0.989512	0.003005	0	0.995267	0.987269	0.007997	0
ZMYM3	HsaEX0072899	0.954938	0.980604	-0.025666	0	0.987372	0.992466	-0.005094	0
ZMYM4	HsaEX0072901	0.042117	0.033453	0.008664	0	0.024851	0.043659	-0.018808	0
ZMYM4	HsaEX0072903	0.992876	0.988344	0.004533	0	0.979709	0.986299	-0.006591	0
ZMYM4	HsaEX0072904	0.036948	0.038316	-0.001368	0	0.01201	0.017182	-0.005172	0
ZMYM4	HsaEX0072905	0.988639	0.98553	0.00311	0	0.994948	0.995259	-0.000311	0
ZMYM4	HsaEX0072907	0.031187	0.067472	-0.036285	0	0.057732	0.048193	0.009538	0
ZMYM4	HsaEX0072908	0.029976	0.017453	0.012523	0	0.015372	0.019829	-0.004457	0
ZMYM4	HsaEX0072909	0.994714	0.993136	0.001577	0	0.9954	0.995435	-3.5e-05	0
ZMYM4	HsaEX0072911	0.887649	0.959784	-0.072135	0	0.963983	0.955819	0.008164	0
ZMYM4	HsaEX0072912	0.942494	0.977937	-0.035442	0	0.97897	0.98945	-0.01048	0
ZMYM4	HsaEX0072913	0.036269	0.037243	-0.000974	0	0.02134	0.013692	0.007649	0
ZMYM4	HsaEX0072914	0.988476	0.983003	0.005474	0	0.968059	0.986978	-0.018919	0
ZMYM4	HsaEX0072915	0.961012	0.983849	-0.022836	0	0.978183	0.990168	-0.011985	0
ZMYM4	HsaEX0072916	0.988641	0.982574	0.006067	0	0.987136	0.990496	-0.003361	0
ZMYM4	HsaEX0072917	0.989891	0.984183	0.005708	0	0.981101	0.969196	0.011905	0
ZMYM4	HsaEX0072918	0.982968	0.986297	-0.003329	0	0.981633	0.977519	0.004114	0
ZMYM4	HsaEX0072919	0.993292	0.990839	0.002453	0	0.983329	0.980776	0.002553	0
ZMYM4	HsaEX0072920	0.987409	0.98061	0.006799	0	0.992332	0.993015	-0.000683	0
ZMYM5	HsaEX0072921	0.806869	0.936389	-0.12952	0	NA	NA	NA	NA
ZMYM5	HsaEX0072922	0.94704	0.78715	0.15989	0	NA	NA	NA	NA
ZMYM5	HsaEX0072923	0.609613	0.803008	-0.193394	0	NA	NA	NA	NA
ZMYM5	HsaEX0072924	0.644684	0.912362	-0.267678	0.05	NA	NA	NA	NA
ZMYM5	HsaEX0072925	0.972585	0.962644	0.009941	0	0.948237	0.962748	-0.014512	0
ZMYM6	HsaEX0072926	0.976267	0.979445	-0.003178	0	0.952284	0.94955	0.002734	0
ZMYM6	HsaEX0072927	0.036354	0.057123	-0.020769	0	NA	NA	NA	NA
ZMYM6	HsaEX0072928	0.983904	0.975281	0.008623	0	0.978325	0.973333	0.004992	0
ZMYM6	HsaEX0072929	0.985961	0.976248	0.009714	0	0.978153	0.976223	0.00193	0
ZMYM6	HsaEX0072931	0.982172	0.978642	0.003531	0	0.99184	0.975441	0.016399	0
ZMYM6	HsaEX0072932	0.979623	0.975079	0.004544	0	0.977442	0.949745	0.027698	0
ZMYM6	HsaEX0072933	0.033452	0.039215	-0.005763	0	0.030936	0.032069	-0.001133	0
ZMYM6	HsaEX0072934	0.949886	0.933822	0.016065	0	0.972808	0.971114	0.001693	0
ZMYM6	HsaEX0072935	0.973293	0.979967	-0.006674	0	NA	NA	NA	NA
ZMYM6	HsaEX0072936	0.0627	0.08866	-0.02596	0	0.089991	0.051223	0.038768	0
ZMYM6	HsaEX0072937	0.983728	0.969805	0.013923	0	0.962268	0.968241	-0.005974	0
ZMYND11	HsaEX0072942	0.989789	0.984303	0.005485	0	0.959402	0.981414	-0.022012	0
ZMYND11	HsaEX0072943	0.695294	0.717304	-0.022011	0	0.603173	0.645771	-0.042598	0
ZMYND11	HsaEX0072944	0.978086	0.993346	-0.01526	0	0.997686	0.997664	2.2e-05	0
ZMYND11	HsaEX0072945	0.99433	0.979945	0.014385	0	0.991028	0.985632	0.005397	0
ZMYND11	HsaEX0072946	0.969043	0.98896	-0.019916	0	0.984048	0.981254	0.002793	0
ZMYND11	HsaEX0072947	0.961756	0.988283	-0.026527	0	0.977364	0.976165	0.001199	0
ZMYND11	HsaEX0072948	0.977503	0.985375	-0.007872	0	NA	NA	NA	NA
ZMYND11	HsaEX0072949	0.993177	0.988848	0.00433	0	0.955587	0.971246	-0.015659	0
ZMYND15	HsaEX0072952	0.947518	0.949499	-0.00198	0	NA	NA	NA	NA
ZMYND19	HsaEX0072959	0.069283	0.067747	0.001537	0	0.054132	0.074953	-0.020822	0
ZMYND19	HsaEX0072960	0.034421	0.037552	-0.003131	0	0.044251	0.039599	0.004652	0
ZMYND19	HsaEX0072961	0.988209	0.98988	-0.00167	0	0.986809	0.981971	0.004838	0
ZMYND8	HsaEX0072962	0.962615	0.970595	-0.00798	0	0.970243	0.975588	-0.005345	0
ZMYND8	HsaEX0072963	0.98738	0.990363	-0.002982	0	0.975737	0.984786	-0.009049	0
ZMYND8	HsaEX0072964	0.993744	0.991418	0.002326	0	0.986959	0.992637	-0.005678	0
ZMYND8	HsaEX0072965	0.026874	0.032303	-0.005429	0	0.021539	0.031142	-0.009604	0
ZMYND8	HsaEX0072966	0.993487	0.995305	-0.001818	0	0.997926	0.998133	-0.000207	0
ZMYND8	HsaEX0072967	0.015283	0.028828	-0.013545	0	0.005162	0.003592	0.00157	0
ZMYND8	HsaEX0072968	0.992795	0.976188	0.016607	0	0.985632	0.993898	-0.008265	0
ZMYND8	HsaEX0072969	0.982964	0.991679	-0.008715	0	0.970203	0.997657	-0.027454	0.01
ZMYND8	HsaEX0072970	0.942677	0.979843	-0.037166	0	0.955331	0.973505	-0.018174	0
ZMYND8	HsaEX0072971	0.988813	0.993132	-0.004319	0	0.980267	0.996074	-0.015807	0
ZMYND8	HsaEX0072972	0.986972	0.994209	-0.007237	0	0.983123	0.993265	-0.010142	0
ZMYND8	HsaEX0072973	0.991796	0.983219	0.008577	0	0.991249	0.998714	-0.007465	0
ZMYND8	HsaEX0072974	0.988673	0.984942	0.003731	0	0.977386	0.998771	-0.021385	0
ZMYND8	HsaEX0072975	0.997845	0.994275	0.00357	0	0.98866	0.990544	-0.001884	0
ZMYND8	HsaEX0072976	0.946632	0.954505	-0.007874	0	0.960589	0.924997	0.035592	0.01
ZMYND8	HsaEX0072977	0.350665	0.58221	-0.231545	0.14	0.831995	0.838217	-0.006222	0
ZMYND8	HsaEX0072978	0.008301	0.005223	0.003078	0	0.008957	0.015063	-0.006106	0
ZMYND8	HsaEX0072979	0.980797	0.985779	-0.004982	0	0.988519	0.994158	-0.005639	0
ZMYND8	HsaEX0072980	0.025776	0.011044	0.014732	0	0.024644	0.063394	-0.03875	0
ZMYND8	HsaEX0072981	0.960842	0.990577	-0.029735	0	0.998747	0.997013	0.001734	0
ZNF268	HsaEX0072986	0.941353	0.968385	-0.027032	0	NA	NA	NA	NA
ZNF268	HsaEX0072989	0.973918	0.942942	0.030976	0	NA	NA	NA	NA
ZNF268	HsaEX0072990	0.964585	0.9358	0.028785	0	0.849042	0.948027	-0.098985	0
ZNF268	HsaEX0072991	0.87301	0.73926	0.13375	0	0.66093	0.69257	-0.03164	0.04
ZNF100	HsaEX0072993	0.967077	0.961227	0.00585	0	0.930753	0.951219	-0.020467	0
ZNF100	HsaEX0072994	0.718255	0.753789	-0.035535	0	0.966569	0.9597	0.006869	0
ZNF101	HsaEX0072996	0.932765	0.920663	0.012102	0	0.941952	0.952795	-0.010843	0
ZNF101	HsaEX0072998	0.979792	0.990436	-0.010644	0	0.963798	0.968356	-0.004558	0
ZNF107	HsaEX0072999	NA	NA	NA	NA	0.085065	0.036285	0.04878	0
ZNF107	HsaEX0073000	NA	NA	NA	NA	0.67555	0.765534	-0.089984	0
ZNF107	HsaEX0073003	NA	NA	NA	NA	0.979939	0.979407	0.000532	0
ZNF107	HsaEX0073004	NA	NA	NA	NA	0.979079	0.972267	0.006812	0
ZNF12	HsaEX0073008	0.956605	0.948449	0.008156	0	NA	NA	NA	NA
ZNF12	HsaEX0073009	0.956703	0.984838	-0.028135	0	0.972312	0.969877	0.002435	0
ZNF12	HsaEX0073010	0.971425	0.990364	-0.018939	0	0.979224	0.980134	-0.000909	0
ZNF12	HsaEX0073011	0.013321	0.025557	-0.012236	0	0.060756	0.029239	0.031517	0
ZNF121	HsaEX0073012	0.952025	0.969212	-0.017187	0	0.992139	0.970424	0.021715	0
ZNF121	HsaEX0073013	0.027899	0.139569	-0.111671	0.01	0.118706	0.174283	-0.055577	0
ZNF121	HsaEX0073014	0.147922	0.075166	0.072756	0	NA	NA	NA	NA
ZNF121	HsaEX0073015	0.989803	0.985594	0.004208	0	0.988505	0.907092	0.081413	0
ZNF124	HsaEX0073016	0.869459	0.883055	-0.013596	0	NA	NA	NA	NA
ZNF124	HsaEX0073017	0.962426	0.876429	0.085998	0	0.950913	0.955834	-0.004921	0
ZNF131	HsaEX0073018	0.98209	0.969138	0.012953	0	0.977367	0.973721	0.003646	0
ZNF131	HsaEX0073019	0.945186	0.803186	0.142	0	NA	NA	NA	NA
ZNF131	HsaEX0073021	0.920496	0.886339	0.034157	0	0.983004	0.978507	0.004497	0
ZNF131	HsaEX0073022	0.98792	0.964878	0.023042	0	0.994346	0.989235	0.005111	0
ZNF131	HsaEX0073023	0.974024	0.943561	0.030464	0	0.975601	0.952473	0.023128	0
ZNF133	HsaEX0073025	0.250352	0.281427	-0.031075	0	NA	NA	NA	NA
ZNF133	HsaEX0073026	0.215502	0.343286	-0.127784	0	0.678279	0.602288	0.075991	0
ZNF133	HsaEX0073027	0.442441	0.496953	-0.054512	0	0.420239	0.382205	0.038034	0
ZNF133	HsaEX0073028	0.233634	0.301433	-0.067799	0	0.846497	0.933694	-0.087197	0
ZNF133	HsaEX0073029	0.989802	0.984688	0.005114	0	0.975331	0.669394	0.305937	0.12
ZNF133	HsaEX0073030	0.993468	0.977266	0.016203	0	0.984352	0.972627	0.011725	0
ZNF134	HsaEX0073034	0.915345	0.847572	0.067773	0	0.849133	0.943137	-0.094004	0
ZNF136	HsaEX0073038	0.040445	0.060964	-0.020519	0	NA	NA	NA	NA
ZNF136	HsaEX0073039	0.057367	0.118148	-0.060781	0	NA	NA	NA	NA
ZNF136	HsaEX0073040	0.852196	0.904624	-0.052428	0	0.680866	0.861736	-0.180869	0
ZNF138	HsaEX0073041	NA	NA	NA	NA	0.030225	0.07144	-0.041214	0
ZNF138	HsaEX0073042	NA	NA	NA	NA	0.054844	0.13568	-0.080837	0
ZNF138	HsaEX0073043	NA	NA	NA	NA	0.176999	0.078223	0.098776	0
ZNF138	HsaEX0073044	0.650091	0.799489	-0.149398	0	0.502545	0.604297	-0.101751	0
ZNF138	HsaEX0073045	0.445921	0.44068	0.005242	0	0.212474	0.271919	-0.059445	0
ZNF138	HsaEX0073046	NA	NA	NA	NA	0.159429	0.150211	0.009218	0
ZNF138	HsaEX0073047	NA	NA	NA	NA	0.045107	0.136417	-0.09131	0
ZNF14	HsaEX0073048	0.050576	0.052428	-0.001852	0	NA	NA	NA	NA
ZNF14	HsaEX0073049	0.056947	0.049074	0.007872	0	NA	NA	NA	NA
ZNF14	HsaEX0073050	0.960706	0.964208	-0.003501	0	NA	NA	NA	NA
ZNF140	HsaEX0073052	0.899651	0.752271	0.147381	0	NA	NA	NA	NA
ZNF140	HsaEX0073054	0.903933	0.928592	-0.024658	0	NA	NA	NA	NA
ZNF140	HsaEX0073055	0.972609	0.97349	-0.000881	0	0.949792	0.946448	0.003343	0
ZNF140	HsaEX0073056	0.044124	0.065688	-0.021564	0	NA	NA	NA	NA
ZNF140	HsaEX0073057	0.228856	0.583605	-0.354749	0.09	NA	NA	NA	NA
ZNF142	HsaEX0073059	NA	NA	NA	NA	0.976831	0.946342	0.030488	0
ZNF142	HsaEX0073060	0.913672	0.935472	-0.021799	0	0.918711	0.971716	-0.053005	0
ZNF142	HsaEX0073061	NA	NA	NA	NA	0.128137	0.18064	-0.052503	0
ZNF142	HsaEX0073062	0.968014	0.970731	-0.002717	0	0.969765	0.937551	0.032214	0
ZNF142	HsaEX0073063	0.975014	0.818883	0.156131	0.01	0.766904	0.836208	-0.069304	0
ZNF143	HsaEX0073064	0.975583	0.96228	0.013303	0	0.954535	0.951575	0.002961	0
ZNF143	HsaEX0073065	0.980964	0.985471	-0.004507	0	0.976496	0.974578	0.001917	0
ZNF143	HsaEX0073066	0.983311	0.986443	-0.003132	0	0.972747	0.956254	0.016493	0
ZNF143	HsaEX0073067	0.985046	0.988497	-0.003451	0	0.982647	0.949571	0.033076	0
ZNF143	HsaEX0073068	0.981139	0.945056	0.036083	0	0.9399	0.976248	-0.036348	0
ZNF143	HsaEX0073069	0.963486	0.987885	-0.0244	0	0.957706	0.963893	-0.006187	0
ZNF143	HsaEX0073070	0.077278	0.047799	0.029478	0	NA	NA	NA	NA
ZNF143	HsaEX0073071	0.983763	0.98827	-0.004508	0	0.987936	0.986308	0.001628	0
ZNF146	HsaEX0073073	0.57277	0.609997	-0.037227	0	0.632945	0.584884	0.04806	0
ZNF146	HsaEX0073074	0.012498	0.015562	-0.003064	0	0.008912	0.007946	0.000966	0
ZNF146	HsaEX0073075	0.106248	0.090897	0.015351	0	0.032168	0.04164	-0.009472	0
ZNF148	HsaEX0073076	0.937426	0.962697	-0.025271	0	0.934339	0.949118	-0.014779	0
ZNF148	HsaEX0073077	0.98276	0.968721	0.014039	0	NA	NA	NA	NA
ZNF148	HsaEX0073078	0.982141	0.974405	0.007736	0	0.954129	0.975147	-0.021018	0
ZNF148	HsaEX0073080	0.168312	0.072964	0.095348	0	0.050954	0.072399	-0.021444	0
ZNF148	HsaEX0073081	0.986922	0.98009	0.006833	0	0.971681	0.980014	-0.008333	0
ZNF148	HsaEX0073082	0.969325	0.980996	-0.011671	0	0.972086	0.973968	-0.001882	0
ZNF148	HsaEX0073083	0.984262	0.976346	0.007916	0	0.96057	0.959379	0.001191	0
ZNF160	HsaEX0073087	0.051128	0.042707	0.00842	0	NA	NA	NA	NA
ZNF160	HsaEX0073088	0.989527	0.980196	0.00933	0	0.982603	0.985772	-0.003169	0
ZNF160	HsaEX0073089	0.989968	0.98369	0.006278	0	0.985867	0.967582	0.018285	0
ZNF160	HsaEX0073090	0.789357	0.544015	0.245342	0	0.472314	0.460405	0.011909	0
ZNF160	HsaEX0073091	0.983737	0.974878	0.008859	0	0.953282	0.960166	-0.006884	0
ZNF160	HsaEX0073092	0.065695	0.09604	-0.030345	0	0.089734	0.10323	-0.013496	0
ZNF160	HsaEX0073093	0.043251	0.115386	-0.072135	0	0.162563	0.053124	0.109439	0
ZSCAN26	HsaEX0073094	0.861769	0.693702	0.168067	0	0.697273	0.530048	0.167225	0
ZNF165	HsaEX0073095	0.952984	0.972016	-0.019032	0	0.978063	0.941375	0.036688	0
ZKSCAN7	HsaEX0073096	NA	NA	NA	NA	0.974248	0.943352	0.030896	0
ZNF174	HsaEX0073101	0.961031	0.979845	-0.018814	0	0.960224	0.952657	0.007567	0
ZNF174	HsaEX0073102	0.965748	0.96038	0.005368	0	0.968751	0.94412	0.024631	0
ZNF18	HsaEX0073109	NA	NA	NA	NA	0.022925	0.034623	-0.011698	0
ZNF18	HsaEX0073111	NA	NA	NA	NA	0.979642	0.969419	0.010223	0
ZNF180	HsaEX0073119	0.947206	0.96769	-0.020485	0	0.962395	0.963136	-0.000741	0
ZNF182	HsaEX0073120	0.569519	0.536655	0.032864	0	NA	NA	NA	NA
ZNF184	HsaEX0073121	0.959594	0.945109	0.014485	0	NA	NA	NA	NA
ZNF185	HsaEX0073126	NA	NA	NA	NA	0.950742	0.941419	0.009323	0
ZNF185	HsaEX0073134	NA	NA	NA	NA	0.975113	0.950334	0.024779	0
ZNF185	HsaEX0073135	NA	NA	NA	NA	0.881361	0.827018	0.054343	0
ZNF189	HsaEX0073137	0.466816	0.362479	0.104337	0	0.379751	0.439016	-0.059265	0
ZNF189	HsaEX0073138	0.027712	0.014791	0.01292	0	0.010448	0.031097	-0.020649	0
ZNF19	HsaEX0073139	0.042907	0.034804	0.008102	0	NA	NA	NA	NA
ZNF19	HsaEX0073140	0.610635	0.651178	-0.040544	0	NA	NA	NA	NA
ZKSCAN8	HsaEX0073144	0.982704	0.986338	-0.003634	0	0.983553	0.941081	0.042472	0
ZKSCAN8	HsaEX0073145	0.064196	0.040077	0.024119	0	0.309987	0.540097	-0.230109	0
ZKSCAN8	HsaEX0073146	0.98389	0.973145	0.010745	0	0.964637	0.944813	0.019825	0
ZSCAN9	HsaEX0073147	0.988551	0.968466	0.020085	0	0.97813	0.953928	0.024202	0
ZSCAN9	HsaEX0073148	0.9546	0.98459	-0.02999	0	0.972365	0.981067	-0.008702	0
ZSCAN9	HsaEX0073149	0.074231	0.033486	0.040746	0	0.096577	0.065852	0.030725	0
ZNF195	HsaEX0073150	0.082423	0.079362	0.003061	0	0.031975	0.092395	-0.060419	0.06
ZNF195	HsaEX0073151	0.359389	0.221042	0.138347	0	NA	NA	NA	NA
ZNF195	HsaEX0073152	0.053211	0.030525	0.022686	0	NA	NA	NA	NA
ZNF195	HsaEX0073153	0.020621	0.020804	-0.000183	0	NA	NA	NA	NA
ZNF195	HsaEX0073154	0.020026	0.023119	-0.003093	0	NA	NA	NA	NA
ZNF195	HsaEX0073155	0.084205	0.041711	0.042494	0	NA	NA	NA	NA
ZNF195	HsaEX0073156	0.061407	0.035504	0.025903	0	NA	NA	NA	NA
ZNF195	HsaEX0073158	0.077653	0.07889	-0.001237	0	0.102103	0.123544	-0.021441	0
ZNF195	HsaEX0073159	0.013962	0.02477	-0.010808	0	0.016785	0.030412	-0.013627	0
ZNF195	HsaEX0073160	0.209543	0.182535	0.027008	0	0.375025	0.413004	-0.037979	0
ZNF2	HsaEX0073164	0.766817	0.824107	-0.057289	0	0.743218	0.882225	-0.139006	0.13
ZNF2	HsaEX0073165	0.973431	0.945016	0.028415	0	0.991868	0.990578	0.00129	0
ZNF20	HsaEX0073166	0.043232	0.057302	-0.01407	0.01	NA	NA	NA	NA
ZNF200	HsaEX0073167	0.956042	0.976445	-0.020403	0	0.976422	0.955224	0.021198	0
ZNF202	HsaEX0073170	0.945496	0.948464	-0.002968	0	0.965065	0.963747	0.001317	0
ZNF202	HsaEX0073171	0.81932	0.89177	-0.072449	0	0.884793	0.805183	0.07961	0
ZNF205	HsaEX0073174	0.965323	0.973989	-0.008666	0	NA	NA	NA	NA
ZNF205	HsaEX0073175	0.940085	0.935153	0.004932	0	NA	NA	NA	NA
ZNF207	HsaEX0073176	0.651088	0.436719	0.214369	0	0.636416	0.634511	0.001905	0
ZNF207	HsaEX0073177	0.845969	0.876411	-0.030442	0	0.918607	0.856976	0.061631	0
ZNF211	HsaEX0073181	0.206501	0.167583	0.038918	0	0.241644	0.162426	0.079218	0
ZNF212	HsaEX0073183	0.979286	0.968281	0.011005	0	0.976846	0.979394	-0.002548	0
ZNF212	HsaEX0073184	0.034661	0.063285	-0.028625	0	0.101412	0.042611	0.058801	0
ZNF217	HsaEX0073195	0.846428	0.845152	0.001276	0	0.937302	0.942415	-0.005113	0
ZNF217	HsaEX0073196	0.995572	0.994564	0.001008	0	0.996346	0.99328	0.003066	0
ZNF219	HsaEX0073197	0.971758	0.978688	-0.00693	0	NA	NA	NA	NA
ZNF219	HsaEX0073198	0.035663	0.028765	0.006898	0	NA	NA	NA	NA
ZNF223	HsaEX0073201	0.950832	0.963193	-0.01236	0	0.95222	0.830947	0.121273	0
ZNF226	HsaEX0073202	0.979229	0.953739	0.025491	0	NA	NA	NA	NA
ZNF226	HsaEX0073203	0.122909	0.065549	0.05736	0	NA	NA	NA	NA
ZNF226	HsaEX0073204	0.987855	0.974075	0.01378	0	NA	NA	NA	NA
ZNF226	HsaEX0073205	0.021498	0.049404	-0.027906	0	NA	NA	NA	NA
ZNF226	HsaEX0073206	0.319092	0.254148	0.064945	0	NA	NA	NA	NA
ZNF227	HsaEX0073207	0.725384	0.670516	0.054868	0	NA	NA	NA	NA
ZNF227	HsaEX0073208	0.893524	0.813018	0.080506	0	NA	NA	NA	NA
ZNF23	HsaEX0073212	0.318852	0.15019	0.168662	0	NA	NA	NA	NA
ZNF232	HsaEX0073214	0.623026	0.606179	0.016847	0	0.508589	0.808427	-0.299838	0.08
ZNF232	HsaEX0073215	0.973212	0.774257	0.198954	0.01	0.884461	0.74427	0.140191	0.01
ZNF234	HsaEX0073216	0.97673	0.967274	0.009456	0	NA	NA	NA	NA
ZNF234	HsaEX0073218	0.909753	0.957462	-0.04771	0.04	0.970347	0.868027	0.10232	0
ZNF236	HsaEX0073219	NA	NA	NA	NA	0.975388	0.950997	0.02439	0
ZNF236	HsaEX0073225	NA	NA	NA	NA	0.972651	0.961439	0.011212	0
ZNF236	HsaEX0073226	0.96032	0.964365	-0.004045	0	NA	NA	NA	NA
ZNF236	HsaEX0073229	NA	NA	NA	NA	0.962304	0.959303	0.003001	0
ZNF236	HsaEX0073230	NA	NA	NA	NA	0.961088	0.953414	0.007674	0
ZNF248	HsaEX0073239	0.680632	0.957014	-0.276382	0.01	0.48603	0.884301	-0.39827	0.07
ZNF248	HsaEX0073240	0.71968	0.703581	0.016098	0	0.779314	0.811067	-0.031753	0
ZNF248	HsaEX0073241	0.85317	0.805064	0.048106	0	0.893089	0.935631	-0.042542	0
ZNF248	HsaEX0073242	0.987476	0.95727	0.030206	0	0.972106	0.957074	0.015032	0
ZNF248	HsaEX0073243	0.030834	0.044943	-0.01411	0	NA	NA	NA	NA
ZNF248	HsaEX0073244	0.991029	0.985535	0.005493	0	0.93835	0.97308	-0.034729	0
ZNF248	HsaEX0073245	0.993157	0.99026	0.002897	0	0.977405	0.994113	-0.016709	0
ZNF250	HsaEX0073252	0.057873	0.049268	0.008605	0	NA	NA	NA	NA
ZNF250	HsaEX0073254	0.975323	0.977718	-0.002395	0	0.975149	0.978088	-0.002939	0
ZNF250	HsaEX0073255	0.718084	0.778906	-0.060822	0	NA	NA	NA	NA
ZNF250	HsaEX0073256	0.663054	0.955413	-0.292359	0.02	NA	NA	NA	NA
ZNF251	HsaEX0073258	0.981273	0.973916	0.007357	0	NA	NA	NA	NA
ZNF251	HsaEX0073259	0.985458	0.978352	0.007107	0	0.965163	0.94223	0.022933	0
ZNF252P	HsaEX0073261	0.229418	0.092829	0.136588	0	NA	NA	NA	NA
ZNF252P	HsaEX0073262	0.809072	0.861185	-0.052113	0	0.697203	0.59427	0.102934	0
ZNF252P	HsaEX0073263	0.900527	0.881769	0.018758	0	0.927823	0.845585	0.082238	0
ZNF254	HsaEX0073266	0.089193	0.080844	0.008349	0	NA	NA	NA	NA
ZNF254	HsaEX0073267	0.110496	0.086046	0.02445	0	NA	NA	NA	NA
ZPR1	HsaEX0073271	0.987369	0.988823	-0.001454	0	0.979493	0.961445	0.018048	0
ZNF26	HsaEX0073275	0.849835	0.943172	-0.093336	0	NA	NA	NA	NA
ZNF26	HsaEX0073276	0.913246	0.949939	-0.036693	0	NA	NA	NA	NA
ZNF260	HsaEX0073278	0.852697	0.845108	0.007589	0	0.935402	0.942437	-0.007035	0
ZNF263	HsaEX0073279	0.705362	0.72503	-0.019668	0	0.273477	0.370662	-0.097185	0
ZNF263	HsaEX0073280	0.976836	0.954729	0.022107	0	0.988185	0.979223	0.008962	0
ZNF263	HsaEX0073281	0.41488	0.317462	0.097418	0	0.295015	0.4397	-0.144685	0
ZNF263	HsaEX0073282	0.811142	0.721684	0.089459	0	0.801146	0.714911	0.086235	0
ZNF264	HsaEX0073284	0.962429	0.962941	-0.000512	0	0.91494	0.85933	0.05561	0
ZNF266	HsaEX0073286	0.993708	0.989863	0.003845	0	0.988054	0.9815	0.006554	0
ZNF266	HsaEX0073287	0.97261	0.92591	0.0467	0	0.682127	0.862589	-0.180462	0
ZNF266	HsaEX0073288	0.985379	0.981839	0.00354	0	NA	NA	NA	NA
ZNF266	HsaEX0073291	0.893244	0.761966	0.131278	0	0.986353	0.927878	0.058475	0
ZNF266	HsaEX0073292	0.770073	0.718761	0.051312	0	0.952229	0.965435	-0.013206	0
ZNF266	HsaEX0073293	0.605912	0.64174	-0.035828	0	0.932543	0.94598	-0.013437	0
ZNF267	HsaEX0073295	0.980356	0.97774	0.002616	0	0.993598	0.990589	0.003009	0
ZNF267	HsaEX0073297	0.045794	0.18599	-0.140196	0	0.145125	0.129378	0.015747	0
ZNF274	HsaEX0073303	0.982893	0.971841	0.011052	0	0.951663	0.954888	-0.003225	0
ZNF274	HsaEX0073305	0.98719	0.983675	0.003515	0	0.968525	0.970838	-0.002314	0
ZNF274	HsaEX0073306	0.978774	0.9843	-0.005526	0	0.972409	0.974723	-0.002313	0
ZNF274	HsaEX0073307	0.960652	0.950848	0.009804	0	0.930688	0.974389	-0.043702	0
ZNF274	HsaEX0073308	0.191598	0.140228	0.05137	0	0.144321	0.106781	0.03754	0
ZNF274	HsaEX0073309	0.988075	0.982343	0.005732	0	0.969567	0.967872	0.001695	0
ZNF276	HsaEX0073313	0.072937	0.03798	0.034957	0	0.046561	0.023001	0.02356	0
ZNF276	HsaEX0073314	0.98266	0.91347	0.06919	0	NA	NA	NA	NA
ZNF276	HsaEX0073315	0.959744	0.975562	-0.015818	0	NA	NA	NA	NA
ZNF277	HsaEX0073316	0.995998	0.996047	-4.9e-05	0	0.987042	0.982537	0.004506	0
ZNF277	HsaEX0073317	0.996136	0.995913	0.000223	0	0.991827	0.994891	-0.003064	0
ZNF277	HsaEX0073318	0.976958	0.956299	0.020658	0	0.95688	0.937237	0.019643	0
ZNF277	HsaEX0073319	0.995629	0.990733	0.004896	0	0.972573	0.980226	-0.007653	0
ZNF277	HsaEX0073320	0.996443	0.981478	0.014965	0	0.993051	0.992717	0.000334	0
ZNF280B	HsaEX0073322	0.946967	0.944511	0.002456	0	0.965732	0.954621	0.011112	0
ZNF280C	HsaEX0073325	NA	NA	NA	NA	0.98631	0.98168	0.004631	0
ZNF280C	HsaEX0073326	0.970755	0.967953	0.002802	0	0.961089	0.981464	-0.020375	0
ZNF280C	HsaEX0073327	0.95243	0.941125	0.011304	0	0.985857	0.94528	0.040577	0
ZNF280C	HsaEX0073328	NA	NA	NA	NA	0.988096	0.978234	0.009862	0
ZNF280D	HsaEX0073332	0.033379	0.039334	-0.005955	0	NA	NA	NA	NA
ZNF280D	HsaEX0073333	0.974945	0.966316	0.008629	0	0.953759	0.966774	-0.013015	0
ZNF280D	HsaEX0073335	0.034167	0.043544	-0.009377	0	NA	NA	NA	NA
ZNF280D	HsaEX0073336	0.975831	0.967648	0.008183	0	0.978509	0.973639	0.004871	0
ZNF280D	HsaEX0073337	0.070194	0.115663	-0.045469	0	NA	NA	NA	NA
ZNF280D	HsaEX0073338	0.954404	0.984265	-0.029861	0	0.947304	0.917382	0.029922	0
ZNF280D	HsaEX0073339	0.968206	0.905372	0.062834	0	NA	NA	NA	NA
ZNF280D	HsaEX0073340	0.831069	0.922828	-0.091758	0	NA	NA	NA	NA
ZNF280D	HsaEX0073341	0.933068	0.989878	-0.056809	0	0.991571	0.990499	0.001073	0
ZNF280D	HsaEX0073342	0.890356	0.982563	-0.092207	0	0.986252	0.979433	0.006819	0
ZNF280D	HsaEX0073343	0.966278	0.955832	0.010446	0	0.983325	0.968326	0.014999	0
ZNF280D	HsaEX0073344	0.924292	0.902208	0.022084	0	0.900738	0.932786	-0.032048	0
ZNF280D	HsaEX0073345	0.953569	0.946877	0.006693	0	NA	NA	NA	NA
ZNF282	HsaEX0073346	0.02401	0.019412	0.004597	0	0.040384	0.053761	-0.013377	0.01
ZNF282	HsaEX0073347	0.987963	0.990721	-0.002757	0	0.988768	0.964355	0.024414	0
ZNF282	HsaEX0073348	0.988994	0.990103	-0.001109	0	0.986487	0.973249	0.013238	0
ZNF283	HsaEX0073351	0.949488	0.930809	0.018679	0	0.919657	0.944984	-0.025327	0
ZNF286A	HsaEX0073361	0.975203	0.955629	0.019573	0	0.982804	0.987285	-0.00448	0
ZNF292	HsaEX0073365	0.973661	0.958136	0.015525	0	0.957459	0.945757	0.011702	0
ZNF292	HsaEX0073367	0.943416	0.954673	-0.011257	0	0.86447	0.897399	-0.032929	0
ZNF292	HsaEX0073370	0.959785	0.938769	0.021016	0	0.94287	0.966636	-0.023766	0.02
ZNF292	HsaEX0073371	0.965732	0.956894	0.008838	0	0.947683	0.961198	-0.013514	0.01
ZNF292	HsaEX0073372	0.980035	0.964507	0.015528	0	0.959061	0.847363	0.111697	0
ZNF3	HsaEX0073378	0.661014	0.671927	-0.010913	0	0.542083	0.624708	-0.082625	0
ZNF3	HsaEX0073379	0.643587	0.788703	-0.145117	0	0.797393	0.945541	-0.148148	0.02
ZNF3	HsaEX0073381	0.919662	0.903024	0.016639	0	0.904382	0.979385	-0.075003	0
ZNF302	HsaEX0073387	0.959869	0.965187	-0.005317	0	0.976059	0.97411	0.001949	0
ZNF302	HsaEX0073388	0.965015	0.973469	-0.008454	0	0.980186	0.975632	0.004554	0
ZNF316	HsaEX0073395	0.962336	0.877186	0.08515	0	NA	NA	NA	NA
ZNF316	HsaEX0073397	0.982787	0.986931	-0.004144	0	0.986216	0.96809	0.018126	0
ZNF317	HsaEX0073399	0.899464	0.804645	0.094819	0	0.879219	0.833554	0.045664	0
ZNF317	HsaEX0073400	0.983749	0.981721	0.002028	0	NA	NA	NA	NA
ZNF318	HsaEX0073401	0.991719	0.99066	0.001059	0	0.994604	0.989561	0.005043	0
ZNF318	HsaEX0073402	0.991237	0.984898	0.006339	0	0.995572	0.993591	0.001981	0
ZNF318	HsaEX0073403	0.973082	0.990762	-0.01768	0	0.993783	0.995515	-0.001732	0
ZNF32	HsaEX0073406	0.967764	0.889083	0.078681	0	0.897973	0.952574	-0.054601	0.05
ZSCAN31	HsaEX0073413	0.861478	0.792218	0.06926	0	NA	NA	NA	NA
ZNF326	HsaEX0073422	0.669052	0.767218	-0.098165	0	0.844811	0.693211	0.1516	0
ZNF326	HsaEX0073424	0.747384	0.82688	-0.079496	0	0.825693	0.661366	0.164327	0
ZNF326	HsaEX0073426	0.992682	0.979161	0.013521	0	0.991405	0.969676	0.021728	0
ZNF326	HsaEX0073427	0.98093	0.982434	-0.001504	0	0.993027	0.990505	0.002522	0
ZNF329	HsaEX0073428	0.036809	0.04014	-0.003331	0	NA	NA	NA	NA
ZNF330	HsaEX0073430	0.99032	0.990019	0.000301	0	0.988	0.977001	0.010999	0
ZNF330	HsaEX0073431	0.992574	0.992389	0.000186	0	0.986162	0.973606	0.012556	0
ZNF330	HsaEX0073432	0.987788	0.988691	-0.000904	0	0.980835	0.97063	0.010205	0
ZNF331	HsaEX0073435	0.130288	0.023422	0.106866	0	0.179566	0.064533	0.115033	0.12
ZNF333	HsaEX0073436	0.966987	0.935023	0.031964	0	NA	NA	NA	NA
ZNF333	HsaEX0073441	NA	NA	NA	NA	0.942026	0.953946	-0.01192	0.01
ZNF334	HsaEX0073443	0.985669	0.958241	0.027429	0	0.976075	0.971312	0.004763	0
ZNF335	HsaEX0073449	0.95993	0.957093	0.002838	0	NA	NA	NA	NA
ZNF335	HsaEX0073450	NA	NA	NA	NA	0.962959	0.95502	0.007939	0
ZNF335	HsaEX0073451	0.977544	0.965564	0.01198	0	0.965486	0.969452	-0.003966	0
ZNF335	HsaEX0073452	0.981319	0.975274	0.006045	0	NA	NA	NA	NA
ZNF335	HsaEX0073453	0.975855	0.953413	0.022443	0	NA	NA	NA	NA
ZNF335	HsaEX0073454	0.96658	0.947432	0.019148	0	0.967071	0.949406	0.017665	0
ZNF335	HsaEX0073455	0.984129	0.98673	-0.002601	0	NA	NA	NA	NA
ZNF335	HsaEX0073456	0.971951	0.878845	0.093106	0	NA	NA	NA	NA
ZNF337	HsaEX0073458	0.039015	0.055321	-0.016306	0	NA	NA	NA	NA
ZNF337	HsaEX0073459	0.973958	0.97283	0.001128	0	0.943277	0.837209	0.106068	0
ZNF337	HsaEX0073460	0.980789	0.980104	0.000685	0	0.983504	0.96263	0.020874	0
ZNF337	HsaEX0073461	0.942146	0.873175	0.06897	0	0.923538	0.970446	-0.046908	0
ZNF33A	HsaEX0073463	0.952311	0.957488	-0.005177	0	0.974612	0.967177	0.007435	0
ZNF33A	HsaEX0073464	0.028558	0.03008	-0.001522	0	NA	NA	NA	NA
ZNF33B	HsaEX0073466	0.229367	0.189718	0.039649	0	0.085766	0.091937	-0.006171	0
ZNF33B	HsaEX0073467	0.012305	0.00934	0.002966	0	0.009895	0.023669	-0.013773	0
ZNF34	HsaEX0073470	0.954892	0.824797	0.130095	0	NA	NA	NA	NA
ZNF34	HsaEX0073471	0.964605	0.954827	0.009778	0	NA	NA	NA	NA
ZNF34	HsaEX0073472	0.900876	0.951724	-0.050849	0	NA	NA	NA	NA
ZNF341	HsaEX0073473	NA	NA	NA	NA	0.062843	0.077102	-0.014259	0
ZNF341	HsaEX0073478	NA	NA	NA	NA	0.944951	0.945182	-0.000231	0
ZNF341	HsaEX0073479	NA	NA	NA	NA	0.929258	0.939957	-0.0107	0
ZNF343	HsaEX0073480	0.988129	0.9823	0.005829	0	0.969585	0.953656	0.015928	0
ZNF343	HsaEX0073482	0.362532	0.576634	-0.214101	0	0.508666	0.75215	-0.243484	0
ZNF343	HsaEX0073483	0.014942	0.023317	-0.008375	0	0.030595	0.038575	-0.00798	0
ZNF343	HsaEX0073484	0.991592	0.986421	0.005171	0	0.983692	0.976955	0.006737	0
ZNF343	HsaEX0073485	0.970223	0.973766	-0.003543	0	0.985591	0.986215	-0.000624	0
ZNF345	HsaEX0073486	0.970194	0.946223	0.02397	0	NA	NA	NA	NA
ZNF345	HsaEX0073487	0.042393	0.073247	-0.030854	0	NA	NA	NA	NA
ZNF345	HsaEX0073488	0.074299	0.086296	-0.011997	0	NA	NA	NA	NA
ZNF345	HsaEX0073489	0.923328	0.888352	0.034976	0	NA	NA	NA	NA
ZNF346	HsaEX0073492	0.978158	0.982106	-0.003948	0	0.981305	0.990992	-0.009687	0
ZNF346	HsaEX0073493	0.03186	0.022073	0.009787	0	0.019669	0.04724	-0.027571	0
ZNF346	HsaEX0073494	0.969174	0.988607	-0.019434	0	0.995863	0.992417	0.003446	0
ZNF346	HsaEX0073495	0.985005	0.907255	0.077751	0	0.930566	0.965691	-0.035125	0
ZNF346	HsaEX0073496	0.9624	0.898691	0.063709	0	0.882649	0.893426	-0.010777	0
ZNF346	HsaEX0073497	0.967231	0.895643	0.071588	0	0.954012	0.960478	-0.006467	0
ZNF354B	HsaEX0073509	0.947675	0.890253	0.057421	0	0.972737	0.960037	0.0127	0
ZNF362	HsaEX0073512	0.910637	0.860756	0.049881	0	0.661433	0.964542	-0.303109	0.31
ZNF362	HsaEX0073513	0.278792	0.192327	0.086465	0	0.070749	0.111373	-0.040624	0.04
ZNF362	HsaEX0073514	0.989883	0.982923	0.00696	0	0.987554	0.980298	0.007256	0
ZNF362	HsaEX0073515	0.994758	0.992174	0.002584	0	0.997622	0.986358	0.011264	0
ZNF362	HsaEX0073516	0.995844	0.993609	0.002235	0	0.993457	0.982644	0.010813	0
ZNF362	HsaEX0073517	0.994357	0.992973	0.001384	0	0.984042	0.955031	0.02901	0
ZNF367	HsaEX0073525	NA	NA	NA	NA	0.06596	0.034412	0.031548	0
ZNF367	HsaEX0073526	0.963805	0.958848	0.004957	0	0.946796	0.977611	-0.030815	0
ZNF367	HsaEX0073527	0.965723	0.941043	0.02468	0	0.980791	0.985552	-0.004761	0
ZNF37A	HsaEX0073528	0.987832	0.98112	0.006712	0	0.969547	0.985804	-0.016257	0
ZNF37A	HsaEX0073530	0.9808	0.980393	0.000407	0	0.984274	0.983839	0.000435	0
ZNF37BP	HsaEX0073531	0.43198	0.1955	0.23648	0	NA	NA	NA	NA
ZNF37BP	HsaEX0073536	NA	NA	NA	NA	0.962637	0.962952	-0.000315	0
ZNF382	HsaEX0073537	0.975893	0.962644	0.013249	0	NA	NA	NA	NA
ZNF382	HsaEX0073538	0.980133	0.87263	0.107504	0	0.962256	0.978214	-0.015958	0
ZNF384	HsaEX0073542	0.153709	0.093716	0.059993	0	0.033126	0.076617	-0.04349	0
ZNF384	HsaEX0073543	0.031536	0.021372	0.010165	0	0.013688	0.023796	-0.010108	0
ZNF384	HsaEX0073544	0.993584	0.987203	0.006381	0	0.985502	0.965957	0.019545	0
ZNF384	HsaEX0073547	0.839511	0.780715	0.058796	0	0.265847	0.484853	-0.219007	0
ZNF384	HsaEX0073548	0.987185	0.988079	-0.000894	0	0.985333	0.969104	0.016228	0
ZNF384	HsaEX0073549	0.216768	0.147023	0.069745	0	0.318982	0.351729	-0.032747	0
ZNF385A	HsaEX0073553	0.94994	0.956382	-0.006442	0	NA	NA	NA	NA
ZNF385A	HsaEX0073554	0.992315	0.886701	0.105614	0	NA	NA	NA	NA
ZNF385A	HsaEX0073555	0.960784	0.926108	0.034676	0	NA	NA	NA	NA
ZNF385B	HsaEX0073557	0.973438	0.957326	0.016112	0	0.977779	0.955774	0.022005	0
ZNF385B	HsaEX0073558	0.974884	0.972088	0.002796	0	NA	NA	NA	NA
ZNF385B	HsaEX0073559	0.961541	0.958101	0.00344	0	0.961893	0.981167	-0.019274	0
ZNF385B	HsaEX0073561	0.051548	0.049722	0.001826	0	0.035142	0.044457	-0.009315	0
ZNF394	HsaEX0073580	0.926305	0.78984	0.136465	0	0.779555	0.734693	0.044862	0
ZNF397	HsaEX0073585	0.934757	0.943766	-0.009009	0	0.742156	0.944663	-0.202507	0
ZNF397	HsaEX0073587	0.210583	0.439776	-0.229193	0	NA	NA	NA	NA
ZNF397	HsaEX0073588	0.965474	0.959504	0.00597	0	NA	NA	NA	NA
ZNF398	HsaEX0073589	NA	NA	NA	NA	0.969347	0.941114	0.028233	0
ZNF398	HsaEX0073590	NA	NA	NA	NA	0.98093	0.96883	0.0121	0
ZNF398	HsaEX0073591	0.948923	0.949994	-0.001071	0	0.978108	0.964968	0.01314	0
ZNF407	HsaEX0073592	0.981201	0.972834	0.008367	0	0.953008	0.957327	-0.004319	0
ZNF407	HsaEX0073593	0.970207	0.965587	0.00462	0	NA	NA	NA	NA
ZNF408	HsaEX0073594	0.986252	0.986673	-0.000422	0	0.981629	0.977719	0.00391	0
ZNF410	HsaEX0073598	0.131547	0.120291	0.011255	0	0.133216	0.209771	-0.076555	0.08
ZNF410	HsaEX0073601	0.982964	0.983425	-0.00046	0	0.964681	0.948734	0.015947	0
ZNF410	HsaEX0073604	0.911348	0.826801	0.084547	0	0.694888	0.672566	0.022322	0
ZNF410	HsaEX0073606	0.03075	0.019359	0.011391	0	NA	NA	NA	NA
ZNF410	HsaEX0073607	0.987964	0.964185	0.02378	0	0.968793	0.955783	0.013011	0
ZNF414	HsaEX0073609	0.977484	0.968838	0.008645	0	0.988415	0.971379	0.017035	0
ZNF414	HsaEX0073611	0.97982	0.971453	0.008367	0	0.988592	0.975051	0.013542	0
ZNF420	HsaEX0073625	0.943382	0.859922	0.08346	0	NA	NA	NA	NA
ZNF420	HsaEX0073629	0.964155	0.963422	0.000733	0	NA	NA	NA	NA
ZNF426	HsaEX0073632	0.958494	0.969466	-0.010972	0	0.950464	0.948926	0.001538	0
ZNF426	HsaEX0073633	0.969731	0.976769	-0.007039	0	0.969141	0.948805	0.020336	0
ZNF426	HsaEX0073634	0.90775	0.891524	0.016225	0	0.824295	0.954769	-0.130475	0
ZNF426	HsaEX0073636	0.960532	0.859834	0.100698	0	0.838316	0.95948	-0.121165	0
ZNF428	HsaEX0073638	0.028264	0.027116	0.001148	0	0.020901	0.018768	0.002133	0
ZNF428	HsaEX0073639	0.116428	0.099553	0.016875	0	0.153922	0.581201	-0.42728	0.42
ZNF429	HsaEX0073643	NA	NA	NA	NA	0.966154	0.978562	-0.012408	0
ZNF43	HsaEX0073646	NA	NA	NA	NA	0.032194	0.045751	-0.013557	0
ZNF430	HsaEX0073652	0.935819	0.950488	-0.014669	0.01	NA	NA	NA	NA
ZNF430	HsaEX0073653	0.947801	0.943648	0.004153	0	NA	NA	NA	NA
ZNF430	HsaEX0073654	0.967735	0.951124	0.016611	0	NA	NA	NA	NA
ZNF431	HsaEX0073655	0.071078	0.122376	-0.051298	0	NA	NA	NA	NA
ZNF431	HsaEX0073657	NA	NA	NA	NA	0.982848	0.983629	-0.000781	0
ZNF431	HsaEX0073658	0.207414	0.202667	0.004747	0	NA	NA	NA	NA
ZNF431	HsaEX0073659	0.953677	0.971354	-0.017677	0	0.983699	0.979667	0.004032	0
ZNF431	HsaEX0073660	0.941083	0.969046	-0.027963	0	0.984218	0.980696	0.003522	0
ZNF431	HsaEX0073661	NA	NA	NA	NA	0.092399	0.097812	-0.005413	0
ZNF431	HsaEX0073662	NA	NA	NA	NA	0.056044	0.054548	0.001496	0
ZNF431	HsaEX0073663	NA	NA	NA	NA	0.94139	0.949378	-0.007988	0
ZNF615	HsaEX0073668	0.254815	0.270118	-0.015302	0	NA	NA	NA	NA
ZNF433	HsaEX0073670	0.948209	0.945105	0.003104	0	0.943596	0.949755	-0.006159	0
ZSCAN32	HsaEX0073673	0.690456	0.939502	-0.249046	0	NA	NA	NA	NA
ZSCAN32	HsaEX0073674	0.428062	0.542133	-0.114071	0	NA	NA	NA	NA
ZSCAN32	HsaEX0073676	0.957508	0.9699	-0.012391	0	0.972148	0.960868	0.01128	0
ZSCAN32	HsaEX0073678	0.837871	0.444579	0.393292	0.07	NA	NA	NA	NA
ZSCAN16	HsaEX0073679	0.05984	0.06361	-0.003769	0	0.021663	0.034827	-0.013164	0
ZNF439	HsaEX0073693	NA	NA	NA	NA	0.951305	0.953856	-0.002551	0
ZNF44	HsaEX0073697	0.967915	0.969305	-0.00139	0	0.960779	0.962823	-0.002044	0
ZNF44	HsaEX0073698	0.762077	0.866224	-0.104147	0	NA	NA	NA	NA
ZNF440	HsaEX0073702	0.980549	0.870781	0.109768	0.01	0.988457	0.983918	0.004538	0
ZNF444	HsaEX0073705	0.987823	0.991805	-0.003982	0	0.977087	0.966632	0.010455	0
ZNF444	HsaEX0073706	0.986499	0.985134	0.001364	0	0.984522	0.98297	0.001552	0
ZNF444	HsaEX0073707	0.329062	0.286106	0.042955	0	0.04931	0.049849	-0.000539	0
ZNF445	HsaEX0073709	0.961775	0.904816	0.056959	0	NA	NA	NA	NA
ZNF446	HsaEX0073710	0.949619	0.957398	-0.007778	0	NA	NA	NA	NA
ZNF446	HsaEX0073711	0.841292	0.915621	-0.074328	0	NA	NA	NA	NA
ZNF45	HsaEX0073716	0.933875	0.957867	-0.023992	0.02	NA	NA	NA	NA
ZNF451	HsaEX0073723	0.990838	0.97282	0.018018	0	0.969693	0.942047	0.027646	0
ZNF451	HsaEX0073724	0.993812	0.988261	0.005552	0	0.975802	0.980543	-0.004741	0
ZNF451	HsaEX0073726	0.992458	0.988477	0.003981	0	0.957538	0.959876	-0.002338	0
ZNF451	HsaEX0073727	0.018231	0.023848	-0.005617	0	NA	NA	NA	NA
ZNF451	HsaEX0073728	0.995602	0.992042	0.00356	0	0.990696	0.991499	-0.000803	0
ZNF451	HsaEX0073729	0.99734	0.994731	0.002609	0	0.993267	0.991029	0.002238	0
ZNF451	HsaEX0073730	0.96405	0.963023	0.001028	0	0.937488	0.987164	-0.049676	0
ZNF451	HsaEX0073731	0.960098	0.9711	-0.011001	0	0.928181	0.97637	-0.04819	0
ZNF451	HsaEX0073732	0.994844	0.970302	0.024542	0	0.993723	0.994567	-0.000844	0
ZNF451	HsaEX0073734	0.983531	0.992099	-0.008568	0	0.982299	0.986873	-0.004574	0
ZNF451	HsaEX0073735	0.99263	0.988184	0.004446	0	0.9708	0.918809	0.051991	0
ZNF461	HsaEX0073739	0.876669	0.729724	0.146945	0	NA	NA	NA	NA
ZNF473	HsaEX0073760	0.942952	0.909775	0.033177	0	0.841557	0.962615	-0.121058	0.12
ZNF48	HsaEX0073761	0.948585	0.962514	-0.013929	0	NA	NA	NA	NA
ZNF480	HsaEX0073763	0.026982	0.01777	0.009212	0	0.017182	0.044419	-0.027237	0
ZNF480	HsaEX0073764	0.035355	0.030876	0.004479	0	NA	NA	NA	NA
ZNF480	HsaEX0073765	0.978863	0.987731	-0.008868	0	0.988573	0.976624	0.011949	0
ZNF480	HsaEX0073766	0.983274	0.847551	0.135723	0.01	0.78269	0.854854	-0.072164	0
ZNF480	HsaEX0073767	0.982787	0.948294	0.034493	0	0.966342	0.977133	-0.010791	0
ZNF496	HsaEX0073789	0.044691	0.030706	0.013985	0	0.017657	0.134468	-0.11681	0
ZNF496	HsaEX0073790	0.990797	0.992078	-0.00128	0	0.984801	0.969367	0.015434	0
ZNF496	HsaEX0073791	0.065056	0.010891	0.054165	0	0.013167	0.028835	-0.015668	0
ZNF496	HsaEX0073792	0.046877	0.047638	-0.000761	0	NA	NA	NA	NA
ZSCAN25	HsaEX0073794	0.971655	0.94747	0.024185	0	0.987406	0.9858	0.001606	0
ZSCAN25	HsaEX0073795	0.087438	0.158484	-0.071046	0	NA	NA	NA	NA
ZSCAN25	HsaEX0073796	0.882035	0.898326	-0.016291	0	NA	NA	NA	NA
ZSCAN25	HsaEX0073797	0.84083	0.616039	0.224792	0	NA	NA	NA	NA
ZSCAN25	HsaEX0073798	0.978566	0.94121	0.037356	0	0.85269	0.969995	-0.117305	0.11
ZSCAN25	HsaEX0073799	0.973443	0.962001	0.011443	0	0.902193	0.973255	-0.071062	0.06
ZSCAN25	HsaEX0073800	0.968782	0.973524	-0.004742	0	0.982353	0.981196	0.001156	0
ZNF500	HsaEX0073802	0.965995	0.960716	0.005279	0	0.95635	0.948622	0.007729	0
ZNF507	HsaEX0073808	0.021248	0.028853	-0.007604	0	NA	NA	NA	NA
ZNF507	HsaEX0073809	0.990729	0.987107	0.003622	0	0.984934	0.96858	0.016354	0
ZNF507	HsaEX0073810	0.015258	0.024083	-0.008825	0	0.021774	0.039594	-0.01782	0
ZNF507	HsaEX0073811	0.542506	0.954466	-0.41196	0.17	0.88269	0.851809	0.030881	0
ZNF510	HsaEX0073812	0.944026	0.873368	0.070658	0	0.860588	0.954177	-0.093589	0.08
ZNF511	HsaEX0073813	0.993776	0.995547	-0.001771	0	0.991261	0.979325	0.011936	0
ZNF512	HsaEX0073814	0.995153	0.956848	0.038305	0	0.994326	0.987672	0.006654	0
ZNF512	HsaEX0073815	0.988009	0.993024	-0.005014	0	0.993734	0.994156	-0.000423	0
ZNF512	HsaEX0073816	0.992738	0.988563	0.004174	0	0.938442	0.938711	-0.000269	0
ZNF512	HsaEX0073818	0.99306	0.989127	0.003933	0	0.98018	0.994673	-0.014493	0
ZNF512	HsaEX0073821	0.984094	0.974586	0.009507	0	0.991043	0.976052	0.01499	0
ZNF512	HsaEX0073822	0.937994	0.88905	0.048944	0	0.993687	0.965497	0.02819	0
ZNF512	HsaEX0073823	0.524708	0.492305	0.032403	0	0.78578	0.814306	-0.028526	0.02
ZNF512	HsaEX0073824	0.989238	0.992608	-0.00337	0	0.9951	0.992773	0.002326	0
ZNF512	HsaEX0073825	0.975802	0.967599	0.008203	0	0.98711	0.983735	0.003375	0
ZNF512B	HsaEX0073826	0.995862	0.993371	0.002491	0	0.991024	0.977893	0.013131	0
ZNF512B	HsaEX0073827	0.996321	0.992303	0.004018	0	0.994119	0.984392	0.009727	0
ZNF512B	HsaEX0073828	0.987581	0.995922	-0.008341	0	0.978572	0.849248	0.129324	0
ZNF512B	HsaEX0073830	0.987946	0.986542	0.001404	0	0.993915	0.981999	0.011916	0
ZNF513	HsaEX0073831	0.981739	0.975233	0.006506	0	0.964998	0.958548	0.006449	0
ZNF514	HsaEX0073832	0.408545	0.339728	0.068817	0	NA	NA	NA	NA
ZNF516	HsaEX0073834	0.946451	0.952264	-0.005813	0	0.9631	0.963243	-0.000143	0
ZNF516	HsaEX0073835	0.952518	0.984632	-0.032115	0	0.974414	0.961199	0.013215	0
ZNF516	HsaEX0073836	0.581104	0.771245	-0.19014	0.03	0.910213	0.980004	-0.069791	0
ZNF518A	HsaEX0073839	0.983297	0.97365	0.009647	0	0.966191	0.955679	0.010512	0
ZNF518A	HsaEX0073840	0.078834	0.06652	0.012314	0	NA	NA	NA	NA
ZNF518A	HsaEX0073841	0.563379	0.462679	0.1007	0	NA	NA	NA	NA
ZNF518A	HsaEX0073842	0.834801	0.890435	-0.055634	0	NA	NA	NA	NA
ZNF518A	HsaEX0073843	0.977756	0.903642	0.074113	0	NA	NA	NA	NA
ZNF519	HsaEX0073850	NA	NA	NA	NA	0.92609	0.75601	0.17008	0
ZNF528	HsaEX0073863	0.129227	0.184858	-0.055631	0.05	NA	NA	NA	NA
ZNF528	HsaEX0073864	0.976793	0.960788	0.016006	0	0.969441	0.969673	-0.000232	0
ZNF528	HsaEX0073865	0.980351	0.952772	0.027579	0	0.978272	0.979441	-0.001169	0
ZNF528	HsaEX0073866	0.980944	0.957463	0.02348	0	0.963507	0.973283	-0.009776	0
ZNF529	HsaEX0073869	0.839586	0.932244	-0.092658	0	0.692294	0.958292	-0.265998	0.08
ZNF529	HsaEX0073873	0.983662	0.879457	0.104205	0	0.958044	0.960048	-0.002003	0
ZNF529	HsaEX0073874	0.987921	0.95898	0.028941	0	NA	NA	NA	NA
ZNF529	HsaEX0073875	0.271846	0.315729	-0.043883	0.04	NA	NA	NA	NA
ZNF543	HsaEX0073904	0.955434	0.960445	-0.005011	0	NA	NA	NA	NA
ZNF544	HsaEX0073906	0.849716	0.884751	-0.035035	0	0.965199	0.974767	-0.009568	0
ZNF544	HsaEX0073908	0.971848	0.976728	-0.00488	0	NA	NA	NA	NA
ZNF544	HsaEX0073909	0.969182	0.979632	-0.01045	0	0.970817	0.977083	-0.006265	0
ZNF548	HsaEX0073913	0.391912	0.526338	-0.134426	0	NA	NA	NA	NA
ZNF554	HsaEX0073918	0.977946	0.958197	0.019748	0	0.969862	0.954993	0.014869	0
ZNF554	HsaEX0073919	NA	NA	NA	NA	0.047334	0.034201	0.013133	0
ZNF555	HsaEX0073923	0.963429	0.925665	0.037764	0	0.954973	0.934488	0.020485	0
ZNF558	HsaEX0073926	0.956774	0.965673	-0.008899	0	NA	NA	NA	NA
ZNF558	HsaEX0073927	0.720978	0.830308	-0.10933	0	0.711504	0.969318	-0.257814	0.25
ZNF558	HsaEX0073928	0.462581	0.521608	-0.059027	0.06	NA	NA	NA	NA
ZNF559	HsaEX0073929	0.945686	0.956305	-0.010618	0	NA	NA	NA	NA
ZNF561	HsaEX0073933	0.141695	0.12914	0.012555	0	NA	NA	NA	NA
ZNF561	HsaEX0073935	0.041583	0.11471	-0.073128	0	0.081824	0.2285	-0.146677	0
ZNF562	HsaEX0073942	0.785297	0.641726	0.143572	0	0.595032	0.780454	-0.185421	0
ZNF563	HsaEX0073943	0.92373	0.935788	-0.012057	0	0.931863	0.847828	0.084036	0
ZNF563	HsaEX0073944	0.981533	0.983453	-0.00192	0	0.906249	0.845901	0.060348	0
ZNF564	HsaEX0073945	0.971155	0.971971	-0.000816	0	0.993532	0.991021	0.002511	0
ZNF566	HsaEX0073948	0.924109	0.860346	0.063763	0	NA	NA	NA	NA
ZNF566	HsaEX0073949	0.947569	0.87459	0.072979	0	NA	NA	NA	NA
ZNF566	HsaEX0073950	NA	NA	NA	NA	0.972325	0.867702	0.104623	0
ZNF567	HsaEX0073955	0.624713	0.868126	-0.243413	0	NA	NA	NA	NA
ZNF569	HsaEX0073966	NA	NA	NA	NA	0.956392	0.863551	0.092841	0.09
ZNF569	HsaEX0073968	NA	NA	NA	NA	0.728293	0.929354	-0.201062	0
ZNF569	HsaEX0073969	0.856397	0.88674	-0.030343	0	0.814568	0.942031	-0.127463	0
ZNF573	HsaEX0073981	0.927737	0.952817	-0.02508	0	0.880652	0.912509	-0.031857	0
ZNF573	HsaEX0073983	0.910488	0.800825	0.109663	0	NA	NA	NA	NA
ZNF577	HsaEX0073986	NA	NA	NA	NA	0.04565	0.052186	-0.006536	0
ZNF577	HsaEX0073987	NA	NA	NA	NA	0.95094	0.947775	0.003165	0
ZNF577	HsaEX0073988	NA	NA	NA	NA	0.959836	0.952384	0.007452	0
ZNF583	HsaEX0073992	NA	NA	NA	NA	0.939655	0.967834	-0.028179	0.02
ZNF584	HsaEX0073993	0.31654	0.135777	0.180763	0.17	0.056848	0.054875	0.001973	0
ZNF585B	HsaEX0074000	NA	NA	NA	NA	0.949452	0.924471	0.024981	0
ZNF589	HsaEX0074004	0.973053	0.945266	0.027787	0	NA	NA	NA	NA
ZNF589	HsaEX0074005	0.974146	0.96301	0.011136	0	0.915442	0.944815	-0.029373	0
ZNF589	HsaEX0074006	0.941052	0.938649	0.002403	0	NA	NA	NA	NA
ZNF592	HsaEX0074007	0.985234	0.98158	0.003653	0	0.985995	0.950574	0.035421	0
ZNF592	HsaEX0074008	0.984926	0.983572	0.001354	0	0.968241	0.951177	0.017063	0
ZNF592	HsaEX0074009	0.991567	0.991787	-0.000221	0	0.996991	0.99427	0.00272	0
ZNF592	HsaEX0074010	0.939038	0.917538	0.0215	0	0.811067	0.919045	-0.107978	0
ZNF592	HsaEX0074011	0.716407	0.891379	-0.174972	0.03	0.611942	0.585867	0.026075	0
ZNF598	HsaEX0074016	0.979334	0.973171	0.006163	0	0.989818	0.965173	0.024645	0
ZNF598	HsaEX0074018	0.960045	0.891402	0.068643	0	0.993849	0.962657	0.031192	0
ZNF598	HsaEX0074019	0.946263	0.920298	0.025965	0	0.824386	0.744921	0.079465	0
ZNF605	HsaEX0074024	0.238401	0.391559	-0.153158	0	0.125951	0.31792	-0.191969	0
ZNF607	HsaEX0074028	0.93181	0.959617	-0.027807	0	0.953119	0.978588	-0.025469	0
ZNF607	HsaEX0074029	0.842024	0.897088	-0.055064	0	0.930731	0.970078	-0.039347	0
ZNF609	HsaEX0074038	0.993529	0.98945	0.00408	0	0.993798	0.96648	0.027318	0
ZNF609	HsaEX0074039	0.99137	0.986118	0.005252	0	0.98275	0.981624	0.001126	0
ZNF609	HsaEX0074040	0.98465	0.949638	0.035012	0	0.979891	0.974537	0.005354	0
ZNF614	HsaEX0074045	0.990432	0.982725	0.007708	0	0.984641	0.976572	0.00807	0
ZNF614	HsaEX0074046	0.147584	0.078835	0.068749	0	NA	NA	NA	NA
ZNF616	HsaEX0074048	0.977956	0.877024	0.100931	0	NA	NA	NA	NA
ZNF616	HsaEX0074050	0.976135	0.961671	0.014464	0	0.969524	0.958929	0.010595	0
ZNF616	HsaEX0074051	NA	NA	NA	NA	0.165957	0.38183	-0.215872	0.23
ZNF620	HsaEX0074073	0.405054	0.408522	-0.003468	0	NA	NA	NA	NA
ZNF621	HsaEX0074075	0.820122	0.721179	0.098942	0	0.828042	0.550898	0.277144	0
ZNF627	HsaEX0074083	0.965845	0.965238	0.000607	0	NA	NA	NA	NA
ZNF638	HsaEX0074089	0.995397	0.994941	0.000456	0	0.996322	0.996179	0.000143	0
ZNF638	HsaEX0074090	0.008535	0.008188	0.000346	0	0.011233	0.011534	-0.000301	0
ZNF638	HsaEX0074091	0.019032	0.025069	-0.006037	0	0.030691	0.053404	-0.022712	0
ZNF638	HsaEX0074093	0.014121	0.015807	-0.001686	0	0.01464	0.026685	-0.012045	0
ZNF638	HsaEX0074094	0.987816	0.951988	0.035828	0	0.978984	0.973289	0.005694	0
ZNF638	HsaEX0074095	0.960775	0.963586	-0.00281	0	0.977173	0.932689	0.044484	0
ZNF638	HsaEX0074096	0.975999	0.978251	-0.002251	0	0.957475	0.960397	-0.002922	0
ZNF638	HsaEX0074097	0.987669	0.979067	0.008603	0	0.943168	0.922509	0.020659	0
ZNF638	HsaEX0074098	0.002959	0.003754	-0.000795	0	0.00194	0.001687	0.000253	0
ZNF638	HsaEX0074099	0.012476	0.010689	0.001786	0	0.007723	0.011657	-0.003934	0
ZNF638	HsaEX0074100	0.01331	0.010961	0.002349	0	0.006204	0.004159	0.002045	0
ZNF638	HsaEX0074101	0.843726	0.828948	0.014778	0	0.737734	0.932633	-0.194898	0.12
ZNF638	HsaEX0074102	0.946609	0.952545	-0.005937	0	0.975934	0.989038	-0.013104	0
ZNF638	HsaEX0074103	0.028957	0.031316	-0.002359	0	0.061529	0.113258	-0.051729	0
ZNF638	HsaEX0074104	0.061563	0.072593	-0.01103	0	0.139511	0.11928	0.02023	0
ZNF638	HsaEX0074105	0.097299	0.080032	0.017267	0	0.150033	0.148843	0.00119	0
ZNF639	HsaEX0074107	0.925675	0.75812	0.167555	0	NA	NA	NA	NA
ZNF639	HsaEX0074108	0.955861	0.951416	0.004445	0	NA	NA	NA	NA
ZNF639	HsaEX0074109	0.987743	0.956193	0.03155	0	0.980585	0.979404	0.001181	0
ZNF639	HsaEX0074110	0.055722	0.047283	0.008438	0	0.047651	0.03684	0.010811	0
ZNF641	HsaEX0074111	NA	NA	NA	NA	0.769348	0.890947	-0.121599	0
ZFP69	HsaEX0074113	0.941088	0.960556	-0.019469	0	0.974179	0.975411	-0.001232	0
ZFP69	HsaEX0074114	0.951635	0.953508	-0.001874	0	0.980654	0.978143	0.002511	0
ZFP69B	HsaEX0074115	0.964176	0.964733	-0.000558	0	0.971379	0.961867	0.009512	0
ZFP69B	HsaEX0074116	0.978464	0.975586	0.002878	0	0.979656	0.971974	0.007683	0
ZFP69B	HsaEX0074117	0.564844	0.493508	0.071336	0	NA	NA	NA	NA
ZNF644	HsaEX0074118	0.120045	0.148906	-0.028861	0	NA	NA	NA	NA
ZNF644	HsaEX0074119	0.388792	0.420704	-0.031911	0	NA	NA	NA	NA
ZNF644	HsaEX0074120	0.987369	0.982132	0.005237	0	NA	NA	NA	NA
ZNF644	HsaEX0074121	0.016263	0.024495	-0.008232	0	NA	NA	NA	NA
ZNF644	HsaEX0074122	0.589237	0.55095	0.038288	0	0.816515	0.851299	-0.034784	0
ZNF644	HsaEX0074123	0.804244	0.74442	0.059824	0	0.848825	0.866115	-0.01729	0
ZNF644	HsaEX0074124	0.075298	0.075974	-0.000677	0	NA	NA	NA	NA
ZNF649	HsaEX0074126	0.025131	0.056624	-0.031493	0	0.084308	0.076033	0.008275	0
ZNF652	HsaEX0074130	0.965149	0.921449	0.043699	0	0.883916	0.935233	-0.051317	0
ZNF652	HsaEX0074131	0.93995	0.921592	0.018358	0	0.943998	0.980615	-0.036617	0
ZNF653	HsaEX0074132	0.952582	0.947206	0.005376	0	0.96774	0.969103	-0.001363	0
ZNF653	HsaEX0074133	0.970902	0.965882	0.00502	0	0.976854	0.938247	0.038608	0
ZNF655	HsaEX0074137	0.837417	0.4865	0.350917	0.12	0.397765	0.433741	-0.035977	0
ZNF655	HsaEX0074139	0.057106	0.049524	0.007581	0	0.015777	0.024157	-0.00838	0
ZNF664	HsaEX0074145	0.945804	0.941479	0.004325	0	NA	NA	NA	NA
ZNF664	HsaEX0074147	0.147955	0.132111	0.015844	0	0.22142	0.27434	-0.05292	0
ZNF669	HsaEX0074153	0.971518	0.956286	0.015231	0	0.954517	0.956858	-0.002341	0
KRBOX4	HsaEX0074159	0.989331	0.989079	0.000252	0	NA	NA	NA	NA
KRBOX4	HsaEX0074161	0.114766	0.052482	0.062284	0	NA	NA	NA	NA
ZNF675	HsaEX0074163	0.043437	0.04271	0.000727	0	0.045003	0.131433	-0.08643	0
ZNF675	HsaEX0074164	0.860418	0.923371	-0.062953	0	0.906903	0.870637	0.036266	0
ZNF675	HsaEX0074165	0.045504	0.084649	-0.039144	0.04	0.036742	0.112029	-0.075287	0
ZNF675	HsaEX0074166	0.953985	0.940458	0.013527	0	0.967158	0.949556	0.017602	0
ZNF678	HsaEX0074169	NA	NA	NA	NA	0.910675	0.727396	0.183279	0
ZNF678	HsaEX0074170	NA	NA	NA	NA	0.521404	0.478691	0.042713	0
ZNF680	HsaEX0074174	0.838871	0.901622	-0.06275	0	0.884503	0.925024	-0.040522	0
ZNF680	HsaEX0074175	NA	NA	NA	NA	0.047446	0.113951	-0.066505	0.05
ZNF680	HsaEX0074176	NA	NA	NA	NA	0.09349	0.046404	0.047086	0
ZNF682	HsaEX0074179	0.23378	0.430947	-0.197167	0	NA	NA	NA	NA
ZNF682	HsaEX0074181	0.96645	0.946363	0.020087	0	0.946154	0.958256	-0.012102	0.01
ZNF684	HsaEX0074186	0.897283	0.924301	-0.027018	0	0.805243	0.959439	-0.154197	0
ZNF684	HsaEX0074187	0.97028	0.974498	-0.004218	0	0.972423	0.985276	-0.012853	0
ZNF684	HsaEX0074188	0.822881	0.792012	0.030869	0	NA	NA	NA	NA
ZNF687	HsaEX0074192	0.989756	0.984587	0.005169	0	0.989445	0.96314	0.026305	0
ZNF687	HsaEX0074193	0.981728	0.987578	-0.005849	0	0.985975	0.970452	0.015523	0
ZNF688	HsaEX0074195	0.910944	0.828947	0.081997	0	0.869256	0.970571	-0.101315	0
ZNF689	HsaEX0074196	0.054807	0.037931	0.016876	0	NA	NA	NA	NA
ZNF69	HsaEX0074199	0.953425	0.876155	0.07727	0	NA	NA	NA	NA
ZNF691	HsaEX0074200	0.323031	0.257586	0.065445	0	NA	NA	NA	NA
ZNF691	HsaEX0074201	0.385264	0.248089	0.137175	0	0.23224	0.446154	-0.213914	0.22
ZNF691	HsaEX0074202	NA	NA	NA	NA	0.067065	0.159689	-0.092624	0
ZNF692	HsaEX0074204	0.99288	0.988486	0.004394	0	0.992763	0.983635	0.009128	0
ZNF692	HsaEX0074205	0.980988	0.955299	0.02569	0	0.962755	0.958488	0.004267	0
ZNF692	HsaEX0074206	0.972557	0.984164	-0.011607	0	0.961354	0.973723	-0.012369	0
ZNF692	HsaEX0074207	0.062387	0.031947	0.03044	0	0.148092	0.166524	-0.018432	0
ZNF692	HsaEX0074208	0.992459	0.990622	0.001838	0	0.99185	0.980769	0.011081	0
ZNF692	HsaEX0074210	0.983691	0.973164	0.010526	0	0.981209	0.951312	0.029897	0
ZNF696	HsaEX0074212	0.94327	0.952158	-0.008888	0.01	0.956915	0.95303	0.003885	0
ZNF7	HsaEX0074217	0.042384	0.043739	-0.001355	0	NA	NA	NA	NA
ZNF7	HsaEX0074218	0.525775	0.688557	-0.162782	0	NA	NA	NA	NA
ZNF7	HsaEX0074219	0.483888	0.610838	-0.126951	0	0.430069	0.525093	-0.095024	0.1
ZNF7	HsaEX0074220	0.027315	0.034378	-0.007063	0	0.026595	0.030876	-0.004281	0
ZNF704	HsaEX0074223	0.980012	0.967202	0.01281	0	0.943856	0.957283	-0.013427	0
ZNF704	HsaEX0074224	0.981797	0.963963	0.017834	0	NA	NA	NA	NA
ZNF707	HsaEX0074230	NA	NA	NA	NA	0.051873	0.046116	0.005757	0
ZNF707	HsaEX0074231	0.150907	0.105339	0.045568	0	0.107021	0.133796	-0.026775	0.03
ZNF707	HsaEX0074235	0.949434	0.953441	-0.004007	0	NA	NA	NA	NA
ZNF707	HsaEX0074236	0.946231	0.892573	0.053659	0	NA	NA	NA	NA
ZNF707	HsaEX0074237	0.975627	0.910193	0.065434	0	0.952061	0.952027	3.4e-05	0
ZNF708	HsaEX0074238	0.090409	0.252579	-0.16217	0.15	NA	NA	NA	NA
ZNF708	HsaEX0074239	NA	NA	NA	NA	0.631974	0.570919	0.061055	0
ZNF71	HsaEX0074241	NA	NA	NA	NA	0.958066	0.949785	0.008282	0
ZNF71	HsaEX0074242	NA	NA	NA	NA	0.148948	0.10426	0.044688	0
ZNF710	HsaEX0074243	0.989728	0.984726	0.005002	0	0.936265	0.936652	-0.000388	0
ZNF710	HsaEX0074244	0.034455	0.052984	-0.018529	0	0.065315	0.195385	-0.13007	0.12
ZNF711	HsaEX0074245	0.982133	0.970669	0.011464	0	0.964249	0.949504	0.014745	0
ZNF711	HsaEX0074246	0.990191	0.981017	0.009174	0	0.990529	0.98466	0.00587	0
ZNF711	HsaEX0074247	0.266116	0.254248	0.011868	0	0.074907	0.168468	-0.09356	0
ZNF711	HsaEX0074249	0.444432	0.207664	0.236768	0	NA	NA	NA	NA
ZNF714	HsaEX0074251	0.951922	0.961189	-0.009267	0	0.91661	0.821134	0.095476	0
ZNF714	HsaEX0074252	NA	NA	NA	NA	0.926687	0.921407	0.00528	0
ZNF720	HsaEX0074262	0.955645	0.981984	-0.02634	0	0.872253	0.891394	-0.01914	0
ZNF720	HsaEX0074263	0.061673	0.052024	0.009649	0	0.029382	0.056545	-0.027164	0
ZNF720	HsaEX0074264	0.846016	0.791268	0.054748	0	0.821809	0.813728	0.008081	0
ZNF721	HsaEX0074265	0.927337	0.861609	0.065728	0	0.981789	0.927134	0.054655	0
ZNF721	HsaEX0074266	0.637335	0.459926	0.177409	0	0.968293	0.8238	0.144492	0
ZNF721	HsaEX0074267	0.466524	0.381577	0.084948	0	0.55499	0.461465	0.093525	0
ZNF721	HsaEX0074268	0.03687	0.061543	-0.024673	0	0.062129	0.112904	-0.050775	0
ZNF724	HsaEX0074269	0.090266	0.251176	-0.16091	0	NA	NA	NA	NA
ZNF738	HsaEX0074280	0.037646	0.16166	-0.124014	0	0.075147	0.058193	0.016954	0
ZNF738	HsaEX0074281	0.90216	0.817665	0.084495	0	0.927906	0.975438	-0.047532	0
ZNF738	HsaEX0074282	0.966055	0.953503	0.012552	0	0.968493	0.949215	0.019278	0
ZNF74	HsaEX0074283	0.946336	0.936161	0.010175	0.01	NA	NA	NA	NA
ZNF74	HsaEX0074284	0.399555	0.613463	-0.213907	0	NA	NA	NA	NA
ZNF74	HsaEX0074286	0.962313	0.948075	0.014238	0	NA	NA	NA	NA
ZNF74	HsaEX0074287	0.969722	0.955583	0.014139	0	0.92823	0.956402	-0.028172	0
ZNF740	HsaEX0074288	0.98825	0.982297	0.005953	0	0.981286	0.960055	0.021231	0
ZNF740	HsaEX0074289	0.992045	0.990461	0.001584	0	0.99028	0.980411	0.009869	0
ZNF740	HsaEX0074291	0.959073	0.961812	-0.002739	0	0.981046	0.942438	0.038607	0
ZNF740	HsaEX0074292	0.991147	0.986191	0.004956	0	0.97803	0.964464	0.013566	0
ZNF746	HsaEX0074293	0.977997	0.97085	0.007147	0	0.961314	0.979775	-0.018461	0
ZNF746	HsaEX0074294	0.965664	0.940545	0.02512	0	0.977602	0.948735	0.028868	0
ZNF75D	HsaEX0074303	0.673371	0.759009	-0.085638	0.09	NA	NA	NA	NA
ZNF75D	HsaEX0074304	0.842487	0.949984	-0.107497	0	NA	NA	NA	NA
ZNF75D	HsaEX0074306	0.777529	0.810151	-0.032623	0.03	NA	NA	NA	NA
ZNF75D	HsaEX0074307	0.899787	0.884731	0.015056	0	NA	NA	NA	NA
ZNF76	HsaEX0074308	0.993815	0.989613	0.004202	0	0.985725	0.980492	0.005233	0
ZNF76	HsaEX0074309	0.147683	0.061588	0.086095	0	0.07108	0.034892	0.036188	0
ZNF76	HsaEX0074310	0.992649	0.986678	0.005971	0	0.989755	0.953456	0.036299	0
ZNF76	HsaEX0074311	0.975156	0.988947	-0.013791	0	0.986067	0.975577	0.010489	0
ZNF76	HsaEX0074312	0.765492	0.787414	-0.021922	0	0.823235	0.765524	0.057711	0
ZNF76	HsaEX0074313	0.073956	0.035861	0.038095	0	NA	NA	NA	NA
ZNF764	HsaEX0074314	0.942976	0.969975	-0.027	0	0.978124	0.949959	0.028165	0
ZNF766	HsaEX0074318	0.891287	0.878036	0.013251	0	NA	NA	NA	NA
ZNF766	HsaEX0074319	0.918068	0.959264	-0.041196	0	NA	NA	NA	NA
ZNF766	HsaEX0074320	0.037785	0.054219	-0.016433	0	NA	NA	NA	NA
ZNF767P	HsaEX0074322	0.961729	0.804742	0.156987	0	NA	NA	NA	NA
ZNF767P	HsaEX0074323	0.964864	0.971593	-0.006728	0	0.981553	0.951141	0.030412	0
ZNF77	HsaEX0074324	0.949288	0.936105	0.013183	0	NA	NA	NA	NA
ZNF77	HsaEX0074325	0.966387	0.964509	0.001879	0	0.961975	0.943927	0.018048	0
ZNF770	HsaEX0074326	0.959389	0.975074	-0.015685	0	0.990924	0.982814	0.008109	0
ZNF772	HsaEX0074327	0.849648	0.796662	0.052986	0	NA	NA	NA	NA
ZNF772	HsaEX0074328	0.526165	0.523541	0.002625	0	NA	NA	NA	NA
ZNF776	HsaEX0074341	0.975794	0.969277	0.006517	0	0.983088	0.979032	0.004057	0
ZNF778	HsaEX0074344	0.820241	0.944394	-0.124152	0.11	NA	NA	NA	NA
ZNF778	HsaEX0074346	NA	NA	NA	NA	0.968659	0.942689	0.025971	0
ZNF778	HsaEX0074347	0.964183	0.938329	0.025854	0	0.973117	0.976054	-0.002937	0
ZNF780A	HsaEX0074348	0.913948	0.745106	0.168843	0	NA	NA	NA	NA
ZNF780A	HsaEX0074349	0.050006	0.080846	-0.030841	0	NA	NA	NA	NA
ZNF780B	HsaEX0074352	0.988882	0.983981	0.004901	0	0.983365	0.98498	-0.001615	0
ZNF783	HsaEX0074358	NA	NA	NA	NA	0.118203	0.340527	-0.222324	0.23
ZNF783	HsaEX0074359	NA	NA	NA	NA	0.765525	0.958133	-0.192608	0.18
ZNF783	HsaEX0074361	NA	NA	NA	NA	0.968148	0.954838	0.013311	0
ZNF783	HsaEX0074362	0.967239	0.957793	0.009446	0	0.981226	0.956607	0.024619	0
ZNF783	HsaEX0074363	0.717117	0.746295	-0.029177	0	0.328899	0.293222	0.035678	0
ZNF786	HsaEX0074364	0.599245	0.680747	-0.081502	0	0.703221	0.771367	-0.068147	0
ZNF787	HsaEX0074366	0.990326	0.991615	-0.001289	0	0.992175	0.986324	0.005852	0
ZNF789	HsaEX0074369	0.981255	0.865348	0.115907	0.01	0.906761	0.922625	-0.015864	0.01
ZNF789	HsaEX0074370	0.254077	0.229022	0.025055	0	NA	NA	NA	NA
ZNF789	HsaEX0074371	0.975519	0.954618	0.020901	0	NA	NA	NA	NA
ZNF790	HsaEX0074376	0.980156	0.973892	0.006265	0	NA	NA	NA	NA
ZNF791	HsaEX0074377	0.064917	0.105391	-0.040474	0	0.143885	0.254476	-0.11059	0
ZNF791	HsaEX0074378	0.985634	0.979129	0.006505	0	0.986253	0.986862	-0.000609	0
ZNF792	HsaEX0074379	0.901386	0.875078	0.026308	0	NA	NA	NA	NA
ZNF792	HsaEX0074380	0.913043	0.844228	0.068815	0	0.953381	0.960653	-0.007273	0
ZNF800	HsaEX0074385	0.889378	0.902707	-0.013329	0	0.822398	0.803882	0.018516	0
ZNF800	HsaEX0074386	NA	NA	NA	NA	0.01857	0.022761	-0.004191	0
ZNF821	HsaEX0074404	0.946799	0.943542	0.003257	0	NA	NA	NA	NA
ZNF821	HsaEX0074405	0.968173	0.975041	-0.006868	0	0.956144	0.945744	0.010401	0
ZNF821	HsaEX0074406	0.069778	0.038569	0.031209	0	0.051428	0.048192	0.003236	0
ZNF821	HsaEX0074408	0.901177	0.94589	-0.044712	0	0.661891	0.818621	-0.15673	0
ZNF821	HsaEX0074409	0.929591	0.955137	-0.025547	0	0.938458	0.980906	-0.042448	0
ZNF821	HsaEX0074410	0.973491	0.947766	0.025725	0	0.933417	0.959435	-0.026018	0.02
ZNF821	HsaEX0074411	0.853201	0.808929	0.044272	0	NA	NA	NA	NA
ZNF823	HsaEX0074413	0.949142	0.95848	-0.009338	0	0.980884	0.964992	0.015892	0
ZNF823	HsaEX0074414	0.968672	0.927912	0.04076	0	0.982117	0.967912	0.014204	0
ZNF827	HsaEX0074415	0.855028	0.94592	-0.090892	0	NA	NA	NA	NA
ZNF827	HsaEX0074416	NA	NA	NA	NA	0.25244	0.171569	0.080871	0
ZNF827	HsaEX0074418	0.977293	0.951688	0.025604	0	0.943241	0.957804	-0.014563	0.01
ZNF827	HsaEX0074420	NA	NA	NA	NA	0.240679	0.337457	-0.096778	0.11
ZNF827	HsaEX0074421	0.932779	0.943844	-0.011065	0	NA	NA	NA	NA
ZNF827	HsaEX0074422	NA	NA	NA	NA	0.991654	0.979765	0.011888	0
ZNF827	HsaEX0074423	0.849143	0.940313	-0.091171	0	0.99214	0.981041	0.011099	0
ZNF827	HsaEX0074424	0.972654	0.939584	0.033071	0	NA	NA	NA	NA
ZNF83	HsaEX0074426	0.042278	0.091233	-0.048955	0	NA	NA	NA	NA
ZNF83	HsaEX0074428	0.907201	0.974799	-0.067598	0	0.952961	0.946055	0.006906	0
ZNF83	HsaEX0074429	0.442141	0.3688	0.073341	0	0.613939	0.137529	0.47641	0.21
ZNF83	HsaEX0074430	0.982554	0.982496	5.7e-05	0	0.964777	0.976683	-0.011906	0
ZNF83	HsaEX0074431	0.983801	0.976155	0.007646	0	0.961732	0.964045	-0.002313	0
ZNF83	HsaEX0074434	0.774522	0.529422	0.245099	0	0.56563	0.64451	-0.07888	0
ZNF839	HsaEX0074437	0.935041	0.944208	-0.009167	0	0.967789	0.959989	0.0078	0
ZNF839	HsaEX0074442	0.958322	0.954478	0.003843	0	0.967248	0.934352	0.032895	0
ZNF839	HsaEX0074443	0.985632	0.96428	0.021351	0	0.98842	0.96833	0.02009	0
ZNF839	HsaEX0074444	0.944834	0.976683	-0.03185	0	0.913202	0.786529	0.126673	0
ZNF839	HsaEX0074445	0.03146	0.055097	-0.023637	0	0.060693	0.049605	0.011087	0
ZNF84	HsaEX0074447	0.022619	0.043708	-0.021089	0	0.040414	0.040908	-0.000494	0
ZNF84	HsaEX0074449	0.964868	0.974748	-0.009879	0	0.95232	0.958791	-0.006471	0
ZNF841	HsaEX0074451	0.924074	0.949098	-0.025024	0	0.988893	0.983231	0.005663	0
ZNF841	HsaEX0074452	0.975868	0.953609	0.022258	0	0.973978	0.957977	0.016002	0
ZNF845	HsaEX0074455	0.315885	0.160497	0.155388	0.15	NA	NA	NA	NA
ZNF846	HsaEX0074456	0.847972	0.939753	-0.09178	0	0.962049	0.951835	0.010214	0.01
ZNF846	HsaEX0074459	0.505094	0.720667	-0.215573	0	NA	NA	NA	NA
ZNF846	HsaEX0074460	0.956914	0.959013	-0.002099	0	0.94084	0.959613	-0.018773	0
ZNF852	HsaEX0074462	0.728159	0.44921	0.278949	0	NA	NA	NA	NA
ZNF852	HsaEX0074463	0.973423	0.938617	0.034806	0	0.947511	0.889671	0.05784	0
ZNF883	HsaEX0074473	0.968623	0.90337	0.065254	0	0.945924	0.971437	-0.025513	0
ZNF883	HsaEX0074474	0.901835	0.861374	0.040462	0	0.910251	0.949053	-0.038801	0
ZNF91	HsaEX0074481	0.944492	0.936976	0.007515	0	0.847321	0.963953	-0.116632	0
ZNF91	HsaEX0074482	0.868902	0.891714	-0.022812	0	0.975632	0.979987	-0.004355	0
ZNF91	HsaEX0074483	0.128487	0.062865	0.065622	0	NA	NA	NA	NA
ZNF91	HsaEX0074484	0.065784	0.234927	-0.169143	0.16	NA	NA	NA	NA
ZNFX1	HsaEX0074486	0.976609	0.943179	0.033431	0	NA	NA	NA	NA
ZNFX1	HsaEX0074487	0.981913	0.952986	0.028928	0	0.977788	0.970701	0.007087	0
ZNFX1	HsaEX0074489	0.983045	0.968901	0.014144	0	0.991506	0.988717	0.002789	0
ZNFX1	HsaEX0074490	0.974616	0.955582	0.019034	0	0.960909	0.80984	0.151069	0
ZNFX1	HsaEX0074491	NA	NA	NA	NA	0.967178	0.969619	-0.002441	0
ZNHIT1	HsaEX0074492	0.113748	0.051019	0.062729	0	0.066209	0.277499	-0.211291	0.19
ZNHIT1	HsaEX0074493	0.997129	0.992866	0.004262	0	0.994111	0.994295	-0.000184	0
ZNHIT3	HsaEX0074495	0.789004	0.756638	0.032366	0	0.631126	0.798769	-0.167644	0.04
ZNHIT6	HsaEX0074496	0.982669	0.98014	0.002529	0	0.969025	0.970832	-0.001807	0
ZNHIT6	HsaEX0074497	0.043699	0.027306	0.016393	0	0.100076	0.081404	0.018671	0
ZNHIT6	HsaEX0074498	0.086434	0.073091	0.013343	0	NA	NA	NA	NA
ZNHIT6	HsaEX0074499	0.937835	0.921857	0.015978	0	0.887582	0.963794	-0.076211	0.07
ZNRD1	HsaEX0074500	0.994018	0.992301	0.001717	0	0.961212	0.979408	-0.018195	0
ZNRF1	HsaEX0074503	0.997114	0.989441	0.007673	0	0.963462	0.970015	-0.006553	0
ZNRF1	HsaEX0074504	0.012629	0.016209	-0.003581	0	0.016539	0.009797	0.006742	0
ZNRF2	HsaEX0074505	0.977238	0.979701	-0.002463	0	0.983064	0.983573	-0.000509	0
ZNRF2	HsaEX0074506	0.041274	0.037897	0.003377	0	0.064374	0.044445	0.019929	0
ZNRF2	HsaEX0074507	0.03102	0.033548	-0.002528	0	0.021803	0.024721	-0.002918	0
ZNRF2	HsaEX0074508	0.984391	0.950082	0.034309	0	0.962956	0.975197	-0.012241	0
ZNRF3	HsaEX0074509	0.995539	0.994398	0.001141	0	0.993095	0.992533	0.000562	0
ZNRF3	HsaEX0074510	0.98652	0.995866	-0.009346	0	0.960013	0.974414	-0.0144	0
ZNRF3	HsaEX0074511	0.98536	0.995286	-0.009926	0	0.983082	0.992355	-0.009273	0
ZNRF3	HsaEX0074512	0.994448	0.994184	0.000264	0	0.9962	0.99129	0.00491	0
ZRANB1	HsaEX0074521	0.012297	0.01439	-0.002093	0	0.018408	0.056443	-0.038035	0
ZRANB1	HsaEX0074522	0.996012	0.9945	0.001512	0	0.989782	0.990599	-0.000817	0
ZRANB1	HsaEX0074523	0.996184	0.995478	0.000706	0	0.989265	0.993269	-0.004004	0
ZRANB1	HsaEX0074524	0.40301	0.411008	-0.007998	0	0.324774	0.503431	-0.178658	0
ZRANB1	HsaEX0074525	0.982985	0.962222	0.020763	0	0.97847	0.971805	0.006665	0
ZRANB1	HsaEX0074526	0.054988	0.088436	-0.033448	0	0.213072	0.179832	0.033241	0
ZRANB2	HsaEX0074527	0.995747	0.995291	0.000456	0	0.998991	0.999157	-0.000166	0
ZRANB2	HsaEX0074528	0.503605	0.506916	-0.003311	0	0.564851	0.789606	-0.224755	0
ZRANB3	HsaEX0074529	0.938952	0.871302	0.06765	0	NA	NA	NA	NA
ZRANB3	HsaEX0074530	0.059953	0.030487	0.029466	0	0.019084	0.024043	-0.004958	0
ZRANB3	HsaEX0074531	0.977906	0.985225	-0.007319	0	0.973577	0.959951	0.013626	0
ZRANB3	HsaEX0074532	0.974997	0.97961	-0.004614	0	0.972245	0.956738	0.015507	0
ZRANB3	HsaEX0074533	0.957225	0.960244	-0.003019	0	NA	NA	NA	NA
ZRANB3	HsaEX0074534	0.942895	0.92736	0.015535	0	0.984028	0.943921	0.040107	0
ZRANB3	HsaEX0074535	0.968302	0.962899	0.005403	0	0.975366	0.965406	0.00996	0
ZRANB3	HsaEX0074536	0.131026	0.034382	0.096645	0	0.103842	0.048766	0.055077	0
ZRANB3	HsaEX0074537	0.9598	0.969963	-0.010163	0	NA	NA	NA	NA
ZRANB3	HsaEX0074538	0.974641	0.95912	0.01552	0	0.932965	0.978249	-0.045284	0
ZRANB3	HsaEX0074539	0.977598	0.980215	-0.002617	0	0.991033	0.987415	0.003619	0
ZRANB3	HsaEX0074540	0.974089	0.975325	-0.001236	0	0.974764	0.978978	-0.004214	0
ZRANB3	HsaEX0074541	0.961845	0.965595	-0.00375	0	NA	NA	NA	NA
ZRSR2	HsaEX0074543	NA	NA	NA	NA	0.049432	0.032284	0.017148	0
ZSCAN12	HsaEX0074550	0.976686	0.965522	0.011163	0	0.942786	0.964599	-0.021813	0
ZSCAN12	HsaEX0074551	0.969126	0.963084	0.006041	0	0.969796	0.966645	0.003152	0
ZSCAN12	HsaEX0074552	0.96645	0.966197	0.000253	0	0.953493	0.946249	0.007245	0
ZSCAN12	HsaEX0074553	0.171912	0.40721	-0.235298	0	NA	NA	NA	NA
ZSCAN2	HsaEX0074557	0.063024	0.039157	0.023867	0	0.010312	0.025386	-0.015073	0
ZSCAN2	HsaEX0074558	0.039421	0.044855	-0.005434	0	0.016343	0.032608	-0.016265	0
ZSCAN21	HsaEX0074565	0.330704	0.531986	-0.201282	0	NA	NA	NA	NA
ZSCAN21	HsaEX0074566	0.974736	0.954148	0.020588	0	0.948906	0.942275	0.006631	0
ZSCAN21	HsaEX0074567	0.041713	0.06005	-0.018337	0	0.051439	0.042146	0.009293	0
ZSCAN21	HsaEX0074568	0.966815	0.924447	0.042368	0	0.956362	0.882416	0.073947	0.07
ZSCAN29	HsaEX0074576	0.94079	0.981475	-0.040685	0	0.969109	0.968111	0.000999	0
ZSCAN29	HsaEX0074577	0.942945	0.981533	-0.038588	0	0.961534	0.974462	-0.012928	0.01
ZSCAN29	HsaEX0074578	0.973661	0.980647	-0.006986	0	0.946921	0.97384	-0.026919	0
ZSCAN30	HsaEX0074579	0.89167	0.959224	-0.067553	0	0.934439	0.954464	-0.020025	0
ZSWIM4	HsaEX0074586	0.879108	0.943255	-0.064146	0.05	NA	NA	NA	NA
ZSWIM4	HsaEX0074587	0.891986	0.948788	-0.056802	0.05	NA	NA	NA	NA
ZSWIM4	HsaEX0074590	0.968101	0.942504	0.025596	0	NA	NA	NA	NA
ZSWIM4	HsaEX0074591	0.963765	0.946831	0.016934	0	NA	NA	NA	NA
ZSWIM5	HsaEX0074592	0.988825	0.957125	0.031701	0	0.975978	0.964346	0.011632	0
ZSWIM5	HsaEX0074593	0.962218	0.961296	0.000922	0	0.967843	0.958146	0.009698	0
ZSWIM5	HsaEX0074594	0.971356	0.98662	-0.015264	0	0.974827	0.97768	-0.002854	0
ZSWIM5	HsaEX0074595	0.900182	0.940625	-0.040444	0	0.955997	0.937845	0.018152	0
ZSWIM5	HsaEX0074596	0.984885	0.985196	-0.000311	0	0.959143	0.882013	0.07713	0
ZSWIM6	HsaEX0074601	NA	NA	NA	NA	0.058635	0.053205	0.005429	0
ZSWIM6	HsaEX0074602	0.943759	0.816095	0.127665	0	0.97013	0.952002	0.018128	0
ZSWIM6	HsaEX0074605	NA	NA	NA	NA	0.958002	0.96328	-0.005277	0
ZSWIM6	HsaEX0074606	NA	NA	NA	NA	0.964806	0.951192	0.013614	0
ZSWIM7	HsaEX0074609	0.967074	0.973661	-0.006587	0	NA	NA	NA	NA
ZSWIM7	HsaEX0074610	0.038251	0.046276	-0.008025	0	NA	NA	NA	NA
ZSWIM7	HsaEX0074611	0.98885	0.985236	0.003614	0	NA	NA	NA	NA
ZSWIM7	HsaEX0074612	0.088897	0.114043	-0.025146	0	NA	NA	NA	NA
ZSWIM7	HsaEX0074613	0.981634	0.972014	0.00962	0	0.891324	0.970223	-0.078899	0
ZSWIM7	HsaEX0074614	0.071081	0.082382	-0.011301	0	0.084956	0.031108	0.053848	0
ZSWIM7	HsaEX0074615	0.87896	0.810068	0.068892	0	0.21335	0.413317	-0.199967	0.2
ZSWIM7	HsaEX0074616	0.826468	0.682106	0.144362	0	0.330675	0.636742	-0.306068	0
ZUFSP	HsaEX0074617	0.991539	0.987608	0.003931	0	0.978884	0.9769	0.001985	0
ZUFSP	HsaEX0074618	0.965132	0.983543	-0.018411	0	0.993124	0.992326	0.000798	0
ZUFSP	HsaEX0074619	0.979766	0.986997	-0.007231	0	0.974357	0.973621	0.000736	0
ZUFSP	HsaEX0074620	0.97234	0.974694	-0.002354	0	0.96188	0.937866	0.024014	0
ZUFSP	HsaEX0074621	0.016992	0.021464	-0.004473	0	0.038349	0.026027	0.012322	0
ZUFSP	HsaEX0074622	0.984923	0.989506	-0.004583	0	0.987757	0.991303	-0.003546	0
ZW10	HsaEX0074624	0.987083	0.984449	0.002635	0	0.989748	0.976064	0.013684	0
ZW10	HsaEX0074625	0.967674	0.949674	0.018	0	0.985806	0.86871	0.117096	0.02
ZWILCH	HsaEX0074626	0.976196	0.974548	0.001648	0	0.957073	0.959849	-0.002775	0
ZWILCH	HsaEX0074627	0.964351	0.969466	-0.005115	0	0.976645	0.980116	-0.00347	0
ZWILCH	HsaEX0074628	0.980221	0.980978	-0.000758	0	0.983929	0.939706	0.044222	0
ZWILCH	HsaEX0074630	0.97452	0.975654	-0.001134	0	NA	NA	NA	NA
ZWILCH	HsaEX0074631	0.979729	0.974583	0.005146	0	0.956858	0.94553	0.011328	0.01
ZWILCH	HsaEX0074632	0.973411	0.97021	0.003201	0	NA	NA	NA	NA
ZWILCH	HsaEX0074633	0.971966	0.974494	-0.002527	0	0.936722	0.96504	-0.028318	0
ZWILCH	HsaEX0074634	0.987741	0.964606	0.023135	0	0.982487	0.978011	0.004476	0
ZWILCH	HsaEX0074635	0.926666	0.972747	-0.046081	0	0.954692	0.959516	-0.004824	0
ZWILCH	HsaEX0074636	0.983426	0.982772	0.000654	0	0.982898	0.968209	0.01469	0
ZWINT	HsaEX0074637	0.979531	0.971139	0.008392	0	0.97549	0.976905	-0.001415	0
ZWINT	HsaEX0074638	0.986621	0.995187	-0.008566	0	0.994687	0.984928	0.009758	0
ZXDC	HsaEX0074639	0.043097	0.058059	-0.014962	0	0.056955	0.058644	-0.001689	0
ZXDC	HsaEX0074641	0.989966	0.986987	0.002979	0	0.986793	0.983868	0.002925	0
ZXDC	HsaEX0074642	0.01926	0.033781	-0.014521	0	NA	NA	NA	NA
ZXDC	HsaEX0074643	0.946201	0.938378	0.007823	0	0.970051	0.94157	0.028482	0
ZXDC	HsaEX0074645	0.843997	0.845948	-0.001951	0	0.959271	0.978476	-0.019204	0
ZXDC	HsaEX0074646	0.969179	0.926976	0.042204	0	0.950149	0.826222	0.123927	0
ZYG11B	HsaEX0074658	0.978974	0.977779	0.001196	0	NA	NA	NA	NA
ZYG11B	HsaEX0074659	0.980563	0.962529	0.018034	0	0.953961	0.943251	0.010709	0
ZYG11B	HsaEX0074660	0.981556	0.968465	0.013091	0	NA	NA	NA	NA
ZYG11B	HsaEX0074661	0.03804	0.058816	-0.020776	0	NA	NA	NA	NA
ZYG11B	HsaEX0074662	0.037269	0.042142	-0.004874	0	NA	NA	NA	NA
ZYX	HsaEX0074663	0.960179	0.954696	0.005483	0	0.981126	0.950305	0.030821	0
ZYX	HsaEX0074664	0.992262	0.990598	0.001664	0	0.992764	0.968337	0.024428	0
ZYX	HsaEX0074665	0.996924	0.996602	0.000322	0	0.995957	0.988299	0.007659	0
ZYX	HsaEX0074666	0.005589	0.006459	-0.00087	0	0.019911	0.035516	-0.015605	0
ZYX	HsaEX0074667	0.995467	0.995333	0.000135	0	0.986712	0.968431	0.018281	0
ZYX	HsaEX0074668	0.996224	0.982228	0.013997	0	0.966017	0.986888	-0.020871	0
ZYX	HsaEX0074669	0.008055	0.006821	0.001234	0	0.020931	0.037301	-0.01637	0
ZZEF1	HsaEX0074670	0.956101	0.947887	0.008214	0	NA	NA	NA	NA
ZZEF1	HsaEX0074671	0.962198	0.930181	0.032016	0	NA	NA	NA	NA
ZZEF1	HsaEX0074672	0.956071	0.94215	0.01392	0	0.971937	0.939227	0.03271	0
ZZEF1	HsaEX0074674	0.975609	0.959537	0.016072	0	0.975059	0.910371	0.064688	0
ZZEF1	HsaEX0074675	0.976515	0.955637	0.020878	0	0.957272	0.963652	-0.00638	0
ZZEF1	HsaEX0074676	0.981219	0.963319	0.0179	0	0.972705	0.956231	0.016475	0
ZZEF1	HsaEX0074677	0.964239	0.938606	0.025633	0	NA	NA	NA	NA
ZZEF1	HsaEX0074678	0.983445	0.973899	0.009546	0	NA	NA	NA	NA
ZZEF1	HsaEX0074680	0.978015	0.964245	0.01377	0	NA	NA	NA	NA
ZZEF1	HsaEX0074681	0.979562	0.962865	0.016698	0	0.948248	0.955804	-0.007556	0
ZZEF1	HsaEX0074682	0.990032	0.983914	0.006118	0	0.976523	0.96635	0.010173	0
ZZEF1	HsaEX0074683	0.98737	0.981998	0.005373	0	0.984559	0.970456	0.014104	0
ZZEF1	HsaEX0074684	0.984415	0.93839	0.046025	0	0.957331	0.951097	0.006235	0
ZZEF1	HsaEX0074685	0.981563	0.970019	0.011543	0	NA	NA	NA	NA
ZZEF1	HsaEX0074686	0.947799	0.916534	0.031266	0	0.763346	0.933736	-0.17039	0
ZZEF1	HsaEX0074687	0.966021	0.944591	0.02143	0	NA	NA	NA	NA
ZZEF1	HsaEX0074688	0.971054	0.935705	0.035349	0	NA	NA	NA	NA
ZZEF1	HsaEX0074689	0.971557	0.954818	0.016739	0	0.979247	0.967163	0.012084	0
ZZEF1	HsaEX0074690	NA	NA	NA	NA	0.120425	0.144962	-0.024538	0
ZZEF1	HsaEX0074691	0.978426	0.963514	0.014912	0	0.969768	0.955805	0.013963	0
ZZEF1	HsaEX0074692	0.972832	0.947113	0.025719	0	NA	NA	NA	NA
ZZEF1	HsaEX0074693	0.976778	0.964617	0.012161	0	0.949457	0.957226	-0.007769	0
ZZEF1	HsaEX0074694	0.969004	0.964223	0.004781	0	0.948749	0.951692	-0.002943	0
ZZZ3	HsaEX0074696	0.985506	0.983856	0.00165	0	0.984383	0.970574	0.013809	0
ZZZ3	HsaEX0074698	0.992039	0.992974	-0.000935	0	0.993667	0.99517	-0.001503	0
ZZZ3	HsaEX0074699	0.8306	0.749766	0.080835	0	0.838263	0.865901	-0.027637	0
ZZZ3	HsaEX0074700	0.934265	0.93093	0.003335	0	0.912513	0.91822	-0.005707	0
ZZZ3	HsaEX0074701	0.872299	0.905392	-0.033094	0	0.875183	0.949423	-0.074239	0.06
	HsaEX1000002	0.037831	0.036054	0.001777	0	0.009944	0.027221	-0.017277	0
	HsaEX1000003	0.991993	0.988142	0.003852	0	0.981172	0.9786	0.002572	0
	HsaEX1000010	0.025698	0.023957	0.001741	0	0.015306	0.039572	-0.024266	0
	HsaEX1000012	0.00948	0.038279	-0.028799	0	0.005464	0.00586	-0.000396	0
	HsaEX1000037	0.264357	0.254642	0.009715	0	0.826422	0.64335	0.183072	0
	HsaEX1000038	0.065112	0.039245	0.025867	0	NA	NA	NA	NA
	HsaEX1000040	0.347659	0.267325	0.080333	0	NA	NA	NA	NA
	HsaEX1000078	NA	NA	NA	NA	0.976963	0.963403	0.01356	0
	HsaEX1000087	0.998622	0.999416	-0.000794	0	0.997797	0.990412	0.007385	0
	HsaEX1000119	0.712444	0.674062	0.038381	0	0.297334	0.406313	-0.108979	0
	HsaEX1000120	0.798592	0.808818	-0.010226	0	0.887818	0.921778	-0.033959	0
	HsaEX1000124	0.908154	0.962917	-0.054763	0	0.989514	0.945371	0.044143	0
	HsaEX1000140	0.129906	0.188124	-0.058218	0	NA	NA	NA	NA
	HsaEX1000151	NA	NA	NA	NA	0.007915	0.011084	-0.003169	0
	HsaEX1000170	0.008837	0.006599	0.002239	0	0.011575	0.019965	-0.00839	0
	HsaEX1000171	0.014427	0.013679	0.000748	0	0.015173	0.029111	-0.013937	0
	HsaEX1000172	0.994645	0.995785	-0.001139	0	0.990377	0.981044	0.009333	0
	HsaEX1000178	0.998261	0.998135	0.000126	0	0.996015	0.994417	0.001598	0
	HsaEX1000180	0.998907	0.998352	0.000555	0	0.998886	0.998811	7.5e-05	0
	HsaEX1000187	0.995041	0.988364	0.006676	0	0.995916	0.997169	-0.001252	0
	HsaEX1000189	0.885352	0.896644	-0.011292	0	0.684582	0.734361	-0.049778	0
	HsaEX1000190	0.993367	0.994877	-0.00151	0	0.993513	0.987688	0.005824	0
	HsaEX1000191	0.998036	0.996754	0.001282	0	0.998769	0.998941	-0.000172	0
	HsaEX1000192	0.003518	0.006456	-0.002938	0	0.001954	0.001957	-3e-06	0
	HsaEX1000193	0.007166	0.008813	-0.001648	0	0.002868	0.003258	-0.00039	0
	HsaEX1000197	0.047811	0.054377	-0.006566	0	NA	NA	NA	NA
	HsaEX1000200	0.006778	0.024275	-0.017497	0	0.021641	0.039123	-0.017482	0
	HsaEX1000201	0.00625	0.032793	-0.026543	0	0.052426	0.04199	0.010436	0
	HsaEX1000203	0.987476	0.958895	0.028581	0	NA	NA	NA	NA
	HsaEX1000204	0.969927	0.970938	-0.001012	0	0.940828	0.946188	-0.005359	0
	HsaEX1000205	0.803203	0.776154	0.027049	0	0.86969	0.947011	-0.077321	0
	HsaEX1000206	0.990749	0.964051	0.026698	0	0.980776	0.953614	0.027163	0
	HsaEX1000208	0.988953	0.969768	0.019185	0	NA	NA	NA	NA
	HsaEX1000222	0.979372	0.987629	-0.008257	0	0.983283	0.982141	0.001142	0
	HsaEX1000223	0.099903	0.103305	-0.003402	0	NA	NA	NA	NA
	HsaEX1000226	0.997569	0.997041	0.000528	0	0.994495	0.990161	0.004335	0
	HsaEX1000227	0.997166	0.995959	0.001207	0	0.991701	0.975608	0.016092	0
	HsaEX1000229	0.966036	0.870605	0.095431	0	0.954498	0.971448	-0.01695	0
	HsaEX1000260	0.260161	0.153858	0.106302	0	NA	NA	NA	NA
	HsaEX1000266	0.746896	0.929547	-0.182651	0	NA	NA	NA	NA
	HsaEX1000270	0.99224	0.990399	0.001841	0	0.997457	0.995232	0.002225	0
	HsaEX1000273	0.177046	0.0732	0.103845	0	0.176926	0.056464	0.120462	0
	HsaEX1000290	0.756959	0.762086	-0.005127	0	0.835025	0.882328	-0.047303	0
	HsaEX1000291	0.993175	0.993478	-0.000302	0	0.997286	0.993203	0.004083	0
	HsaEX1000292	0.877838	0.813709	0.064129	0	0.736236	0.90624	-0.170004	0.07
	HsaEX1000316	0.915993	0.872276	0.043717	0	NA	NA	NA	NA
	HsaEX1000317	0.128482	0.122972	0.00551	0	NA	NA	NA	NA
	HsaEX1000318	0.975456	0.866005	0.109451	0	0.841589	0.635417	0.206172	0
	HsaEX1000327	0.006691	0.0039	0.002791	0	0.007391	0.005411	0.00198	0
	HsaEX1000343	0.885755	0.953602	-0.067847	0	0.869739	0.886139	-0.0164	0
	HsaEX1000345	0.989745	0.989394	0.00035	0	0.985242	0.991652	-0.006411	0
	HsaEX1000346	0.122197	0.13287	-0.010673	0	0.184314	0.011562	0.172752	0.06
	HsaEX1000434	0.055981	0.050574	0.005407	0	NA	NA	NA	NA
	HsaEX1000502	NA	NA	NA	NA	0.903931	0.952302	-0.048371	0
	HsaEX1000518	0.823234	0.913838	-0.090604	0	NA	NA	NA	NA
	HsaEX1000519	0.864759	0.850509	0.01425	0	NA	NA	NA	NA
	HsaEX1000539	0.996465	0.996318	0.000147	0	0.997828	0.997025	0.000803	0
	HsaEX1000561	0.969958	0.976751	-0.006793	0	0.965608	0.941216	0.024392	0
	HsaEX1000569	0.995325	0.993221	0.002103	0	0.966578	0.981248	-0.01467	0
	HsaEX1000570	0.996617	0.995502	0.001115	0	0.991382	0.980234	0.011149	0
	HsaEX1000571	0.996751	0.996071	0.00068	0	0.996922	0.992238	0.004684	0
	HsaEX1000575	0.015102	0.01943	-0.004327	0	0.008021	0.023372	-0.015351	0.01
	HsaEX1000590	0.063304	0.043164	0.020141	0	0.031382	0.02782	0.003562	0
	HsaEX1000600	0.068898	0.055823	0.013075	0	NA	NA	NA	NA
	HsaEX1000601	0.067105	0.08331	-0.016205	0	0.108252	0.215933	-0.107681	0
	HsaEX1000645	NA	NA	NA	NA	0.952483	0.953369	-0.000887	0
	HsaEX1000646	0.961764	0.964448	-0.002685	0	0.936509	0.965299	-0.02879	0
	HsaEX1000653	0.990341	0.969403	0.020938	0	0.939087	0.942998	-0.003911	0
	HsaEX1000654	0.99184	0.976394	0.015446	0	0.966698	0.980403	-0.013705	0
	HsaEX1000656	0.006766	0.008431	-0.001665	0	0.003434	0.005021	-0.001586	0
	HsaEX1000657	0.750754	0.539337	0.211417	0	0.178791	0.283179	-0.104388	0.1
	HsaEX1000668	0.483679	0.496927	-0.013248	0	NA	NA	NA	NA
	HsaEX1000669	0.01589	0.026617	-0.010727	0	0.054742	0.056503	-0.001761	0
	HsaEX1000674	0.965528	0.947273	0.018255	0	0.945995	0.983314	-0.037319	0
	HsaEX1000680	0.971703	0.970639	0.001065	0	NA	NA	NA	NA
	HsaEX1000681	0.064126	0.061109	0.003017	0	NA	NA	NA	NA
	HsaEX1000682	0.680074	0.942496	-0.262421	0	NA	NA	NA	NA
	HsaEX1000734	NA	NA	NA	NA	0.212924	0.128761	0.084164	0
	HsaEX1000735	NA	NA	NA	NA	0.115998	0.075341	0.040656	0
	HsaEX1000736	NA	NA	NA	NA	0.030535	0.023698	0.006837	0
	HsaEX1000737	0.979697	0.96271	0.016987	0	0.968106	0.962021	0.006085	0
	HsaEX1000738	0.664624	0.687744	-0.02312	0	NA	NA	NA	NA
	HsaEX1000739	0.925116	0.775592	0.149524	0	0.617696	0.955155	-0.337459	0.01
	HsaEX1000750	0.955029	0.914541	0.040488	0	0.957511	0.960584	-0.003073	0
	HsaEX1000752	NA	NA	NA	NA	0.04677	0.08076	-0.03399	0.03
	HsaEX1000756	0.988673	0.966213	0.022461	0	0.990697	0.987326	0.003371	0
	HsaEX1000761	0.997185	0.996452	0.000733	0	0.996596	0.991796	0.004801	0
	HsaEX1000765	NA	NA	NA	NA	0.042638	0.051543	-0.008905	0
	HsaEX1000766	NA	NA	NA	NA	0.143067	0.139447	0.00362	0
	HsaEX1000767	NA	NA	NA	NA	0.07657	0.178152	-0.101582	0
	HsaEX1000768	NA	NA	NA	NA	0.033379	0.040105	-0.006725	0
	HsaEX1000770	0.991729	0.986574	0.005155	0	0.985022	0.985697	-0.000675	0
	HsaEX1000771	0.015429	0.029086	-0.013657	0	0.020405	0.016377	0.004028	0
	HsaEX1000784	0.990861	0.994013	-0.003151	0	0.995821	0.995497	0.000324	0
	HsaEX1000785	0.99555	0.992664	0.002886	0	0.978673	0.991122	-0.012449	0
	HsaEX1000786	0.017368	0.027113	-0.009745	0	0.016313	0.019805	-0.003492	0
	HsaEX1000837	0.90214	0.736121	0.166019	0	0.665852	0.799775	-0.133922	0
	HsaEX1000838	0.235138	0.241165	-0.006027	0	0.329243	0.59711	-0.267867	0
	HsaEX1000844	0.995991	0.995287	0.000704	0	0.994419	0.993568	0.000852	0
	HsaEX1000845	0.585871	0.799799	-0.213928	0	NA	NA	NA	NA
	HsaEX1000852	0.995463	0.979873	0.01559	0	0.965149	0.985912	-0.020764	0
	HsaEX1000857	0.979323	0.977672	0.001651	0	0.966645	0.986257	-0.019612	0
	HsaEX1000858	0.049907	0.053524	-0.003618	0	0.133506	0.088534	0.044971	0
	HsaEX1000863	0.966079	0.968243	-0.002164	0	0.981815	0.980249	0.001565	0
	HsaEX1000865	0.971049	0.972048	-0.000999	0	0.977852	0.965609	0.012242	0
	HsaEX1000866	0.969214	0.96765	0.001563	0	0.858098	0.956795	-0.098698	0.09
	HsaEX1000868	0.035764	0.050376	-0.014612	0	0.021718	0.031693	-0.009974	0
	HsaEX1000869	0.025793	0.0364	-0.010607	0	0.065869	0.015515	0.050354	0
	HsaEX1000870	0.988306	0.987968	0.000339	0	0.960971	0.97295	-0.011979	0
	HsaEX1000888	0.770161	0.725276	0.044885	0	0.840541	0.880087	-0.039547	0
	HsaEX1000904	0.956453	0.885055	0.071398	0	0.878591	0.952912	-0.074321	0
	HsaEX1000924	0.995936	0.990357	0.00558	0	0.985869	0.975323	0.010547	0
	HsaEX1000925	0.707337	0.720725	-0.013389	0	NA	NA	NA	NA
	HsaEX1000932	0.994494	0.992794	0.0017	0	0.996921	0.9971	-0.000179	0
	HsaEX1000949	NA	NA	NA	NA	0.971041	0.958346	0.012695	0
	HsaEX1000951	0.996527	0.99797	-0.001443	0	0.995404	0.995913	-0.000509	0
	HsaEX1000952	0.453413	0.497619	-0.044206	0	0.760915	0.542132	0.218783	0.08
	HsaEX1000953	0.969783	0.98996	-0.020178	0	0.993237	0.996667	-0.003431	0
	HsaEX1000954	0.989523	0.996837	-0.007314	0	0.994759	0.997361	-0.002602	0
	HsaEX1000955	0.989392	0.998381	-0.008988	0	0.99717	0.986386	0.010784	0
	HsaEX1000956	0.995076	0.997699	-0.002623	0	0.991736	0.992407	-0.000671	0
	HsaEX1000959	NA	NA	NA	NA	0.918448	0.957686	-0.039238	0
	HsaEX1000965	0.957557	0.975502	-0.017945	0	0.941755	0.983139	-0.041384	0
	HsaEX1000966	0.418975	0.445041	-0.026066	0	0.395817	0.233315	0.162502	0
	HsaEX1000968	0.666635	0.695257	-0.028622	0	NA	NA	NA	NA
	HsaEX1000970	0.005086	0.004152	0.000934	0	0.007333	0.013823	-0.00649	0
	HsaEX1000971	0.015174	0.015738	-0.000564	0	0.02609	0.028693	-0.002603	0
	HsaEX1000973	0.823703	0.756022	0.06768	0	NA	NA	NA	NA
	HsaEX1000987	0.985766	0.97095	0.014816	0	0.996388	0.994658	0.00173	0
	HsaEX1000995	0.985944	0.983635	0.002309	0	0.991218	0.994017	-0.002799	0
	HsaEX1000996	0.034699	0.048566	-0.013866	0	0.017585	0.009046	0.00854	0
	HsaEX1000997	0.056802	0.042845	0.013956	0	NA	NA	NA	NA
	HsaEX1001005	0.974787	0.971655	0.003132	0	NA	NA	NA	NA
	HsaEX1001010	0.979888	0.970437	0.009451	0	0.981497	0.979555	0.001942	0
	HsaEX1001012	0.207515	0.050533	0.156983	0	0.095685	0.123246	-0.027562	0
	HsaEX1001013	0.990728	0.973872	0.016855	0	0.978579	0.995685	-0.017106	0
	HsaEX1001014	0.914241	0.774665	0.139576	0.05	0.639808	0.946049	-0.306241	0.18
	HsaEX1001017	NA	NA	NA	NA	0.965996	0.952197	0.013799	0
	HsaEX1001018	0.673854	0.355872	0.317982	0.11	NA	NA	NA	NA
	HsaEX1001019	0.993138	0.987499	0.005639	0	0.996512	0.996641	-0.000129	0
	HsaEX1001020	0.151057	0.106908	0.044149	0.04	NA	NA	NA	NA
	HsaEX1001021	0.950588	0.959724	-0.009136	0	0.924347	0.870561	0.053787	0
	HsaEX1001022	NA	NA	NA	NA	0.148396	0.371095	-0.222699	0
	HsaEX1001023	0.044909	0.051584	-0.006675	0	0.015503	0.008463	0.00704	0
	HsaEX1001024	0.088357	0.051511	0.036846	0.03	0.021419	0.012394	0.009025	0
	HsaEX1001025	0.725193	0.599061	0.126132	0	0.607596	0.409714	0.197882	0.09
	HsaEX1001032	0.99306	0.965523	0.027537	0	0.99323	0.988713	0.004516	0
	HsaEX1001042	0.989787	0.992698	-0.002912	0	0.996348	0.996432	-8.4e-05	0
	HsaEX1001046	0.074764	0.12719	-0.052426	0	NA	NA	NA	NA
	HsaEX1001054	0.175409	0.315755	-0.140346	0.14	NA	NA	NA	NA
	HsaEX1001076	0.176304	0.305074	-0.12877	0	0.180675	0.2051	-0.024424	0
	HsaEX1001077	0.029078	0.034797	-0.005719	0	0.035369	0.042694	-0.007325	0
	HsaEX1001078	0.046515	0.03762	0.008896	0	0.194438	0.100134	0.094304	0
	HsaEX1001079	0.967022	0.868389	0.098633	0	0.983375	0.952991	0.030384	0
	HsaEX1001080	0.029108	0.032363	-0.003255	0	0.042524	0.056326	-0.013802	0
	HsaEX1001083	0.978588	0.976635	0.001953	0	NA	NA	NA	NA
	HsaEX1001084	0.979961	0.97564	0.00432	0	NA	NA	NA	NA
	HsaEX1001085	0.967601	0.962151	0.00545	0	0.959024	0.956259	0.002766	0
	HsaEX1001087	0.987084	0.975505	0.011579	0	0.971364	0.953286	0.018078	0
	HsaEX1001088	0.983661	0.967616	0.016045	0	0.978427	0.987638	-0.00921	0
	HsaEX1001089	0.982774	0.966396	0.016378	0	NA	NA	NA	NA
	HsaEX1001090	0.986602	0.975735	0.010867	0	0.976144	0.965451	0.010692	0
	HsaEX1001103	0.974296	0.975574	-0.001278	0	NA	NA	NA	NA
	HsaEX1001156	0.053017	0.039313	0.013703	0	0.057921	0.026913	0.031008	0
	HsaEX1001157	0.014719	0.010522	0.004197	0	0.017292	0.030787	-0.013496	0
	HsaEX1001159	0.98385	0.977877	0.005973	0	NA	NA	NA	NA
	HsaEX1001161	0.13734	0.138783	-0.001443	0	0.080378	0.053935	0.026443	0
A1CF	HsaEX1001186	0.007677	0.011816	-0.004139	0	0.009	0.012899	-0.003899	0
A1CF	HsaEX1001187	0.966948	0.98599	-0.019042	0	0.980342	0.986363	-0.006021	0
A1CF	HsaEX1001188	0.968488	0.984765	-0.016277	0	0.959408	0.957875	0.001533	0
A1CF	HsaEX1001189	0.954143	0.991942	-0.0378	0.01	0.987044	0.978411	0.008633	0
A1CF	HsaEX1001190	0.003406	0.003701	-0.000295	0	0.002029	0.001106	0.000922	0
A2M	HsaEX1001191	0.000431	0.000332	9.9e-05	0	0.000487	0.000789	-0.000302	0
A2M	HsaEX1001192	6.8e-05	5.1e-05	1.7e-05	0	0.000185	0.000189	-5e-06	0
A2M	HsaEX1001193	0.000909	0.000891	1.7e-05	0	0.003665	0.004476	-0.000812	0
A2M	HsaEX1001194	0.99988	0.999947	-6.8e-05	0	0.999907	0.999888	2e-05	0
A2M	HsaEX1001195	0.999851	0.999857	-6e-06	0	0.999726	0.999682	4.4e-05	0
A2M	HsaEX1001196	0.9998	0.999925	-0.000124	0	0.999511	0.99956	-4.9e-05	0
A2M	HsaEX1001197	0.999858	0.999921	-6.3e-05	0	0.999311	0.99823	0.001081	0
AACS	HsaEX1001207	0.020541	0.016757	0.003784	0	0.010982	0.018279	-0.007297	0
AACS	HsaEX1001208	0.016353	0.011668	0.004685	0	NA	NA	NA	NA
AADAT	HsaEX1001217	0.031187	0.050451	-0.019264	0	0.013868	0.027589	-0.013721	0
AAED1	HsaEX1001218	0.018757	0.029721	-0.010963	0	0.028729	0.03117	-0.002441	0
AAGAB	HsaEX1001219	0.016152	0.034367	-0.018215	0	0.019547	0.011397	0.008149	0
AAGAB	HsaEX1001220	0.023733	0.027303	-0.00357	0	0.017301	0.016137	0.001165	0
AAGAB	HsaEX1001221	0.024541	0.036214	-0.011673	0	0.011671	0.014905	-0.003234	0
AAK1	HsaEX1001223	NA	NA	NA	NA	0.032932	0.032287	0.000644	0
AAK1	HsaEX1001226	0.972465	0.952969	0.019496	0	NA	NA	NA	NA
AAK1	HsaEX1001228	0.026311	0.054129	-0.027818	0	NA	NA	NA	NA
AAK1	HsaEX1001229	0.032035	0.044321	-0.012286	0.01	NA	NA	NA	NA
AAMDC	HsaEX1001230	0.012013	0.008471	0.003542	0	0.021427	0.027983	-0.006556	0
AAMDC	HsaEX1001231	0.014398	0.017969	-0.003571	0	0.019926	0.026459	-0.006533	0
AAMDC	HsaEX1001232	0.980403	0.941078	0.039325	0	0.796607	0.953187	-0.15658	0.14
AARS	HsaEX1001233	0.005393	0.005178	0.000215	0	0.003627	0.004805	-0.001178	0
AARS	HsaEX1001234	0.002091	0.003463	-0.001372	0	0.004037	0.020474	-0.016437	0
AASDH	HsaEX1001235	0.02531	0.07028	-0.044969	0	0.041911	0.050951	-0.00904	0.01
AASDH	HsaEX1001236	0.026505	0.03689	-0.010385	0.01	0.062984	0.050268	0.012716	0
AASDH	HsaEX1001237	0.054735	0.039938	0.014797	0	NA	NA	NA	NA
AASDHPPT	HsaEX1001238	0.007422	0.011293	-0.003871	0	0.008403	0.018189	-0.009785	0
AASS	HsaEX1001239	0.020655	0.039515	-0.018861	0	NA	NA	NA	NA
AASS	HsaEX1001240	0.018612	0.046604	-0.027991	0	0.02262	0.021916	0.000703	0
AASS	HsaEX1001241	0.019996	0.041187	-0.021191	0	NA	NA	NA	NA
AASS	HsaEX1001242	0.018895	0.028077	-0.009182	0	0.013595	0.030416	-0.016821	0
AATF	HsaEX1001245	0.014951	0.020986	-0.006035	0	0.007825	0.010114	-0.002289	0
ABAT	HsaEX1001254	0.023752	0.03873	-0.014979	0	0.016569	0.031982	-0.015414	0
ABAT	HsaEX1001255	0.016569	0.021947	-0.005378	0	NA	NA	NA	NA
ABAT	HsaEX1001257	0.018979	0.02316	-0.004182	0	0.007611	0.031283	-0.023671	0
ABAT	HsaEX1001258	0.021018	0.023399	-0.002381	0	NA	NA	NA	NA
ABAT	HsaEX1001259	0.029337	0.016435	0.012902	0	0.012676	0.02032	-0.007644	0
ABCA1	HsaEX1001267	0.004723	0.011629	-0.006906	0	0.01061	0.012283	-0.001673	0
ABCA1	HsaEX1001268	0.003467	0.008003	-0.004536	0	0.011073	0.017265	-0.006192	0
ABCA5	HsaEX1001306	0.037507	0.042859	-0.005352	0	NA	NA	NA	NA
ABCA5	HsaEX1001307	0.043723	0.037888	0.005835	0	NA	NA	NA	NA
ABCA7	HsaEX1001313	0.023189	0.021792	0.001396	0	0.032183	0.175583	-0.143399	0
ABCB1	HsaEX1001330	0.015352	0.025067	-0.009715	0	0.007376	0.014406	-0.00703	0
ABCB1	HsaEX1001331	0.008062	0.015895	-0.007834	0	NA	NA	NA	NA
ABCB1	HsaEX1001332	0.99701	0.994607	0.002403	0	0.991492	0.988617	0.002875	0
ABCB1	HsaEX1001333	0.01108	0.019479	-0.008399	0	0.007645	0.014385	-0.00674	0
ABCB4	HsaEX1001338	0.0334	0.034519	-0.001118	0	NA	NA	NA	NA
ABCB4	HsaEX1001339	0.987657	0.993087	-0.00543	0	0.993401	0.98603	0.007372	0
ABCB6	HsaEX1001342	0.998072	0.998791	-0.000719	0	0.99706	0.995276	0.001784	0
ABCB6	HsaEX1001343	0.998065	0.998776	-0.000711	0	0.998653	0.997967	0.000686	0
ABCB6	HsaEX1001344	0.997255	0.998591	-0.001336	0	0.993489	0.997229	-0.00374	0
ABCB6	HsaEX1001345	0.997969	0.998885	-0.000916	0	0.995766	0.988334	0.007431	0
ABCB7	HsaEX1001346	0.022713	0.029824	-0.007111	0	NA	NA	NA	NA
ABCB7	HsaEX1001347	0.01104	0.008537	0.002503	0	0.013759	0.018409	-0.004649	0
ABCB8	HsaEX1001348	0.979766	0.969718	0.010048	0	0.972799	0.960427	0.012373	0
ABCB8	HsaEX1001349	0.036325	0.059398	-0.023073	0	NA	NA	NA	NA
ABCB9	HsaEX1001352	0.063877	0.053507	0.010371	0	NA	NA	NA	NA
ABCC1	HsaEX1001357	0.013816	0.021378	-0.007562	0	0.028526	0.047907	-0.019381	0
ABCC1	HsaEX1001358	0.016492	0.014415	0.002078	0	0.026404	0.027903	-0.001499	0
ABCC1	HsaEX1001359	0.009768	0.009876	-0.000108	0	0.011365	0.022667	-0.011302	0
ABCC1	HsaEX1001360	0.012254	0.013511	-0.001258	0	0.006837	0.007291	-0.000454	0
ABCC3	HsaEX1001366	0.044036	0.034891	0.009145	0	NA	NA	NA	NA
ABCC3	HsaEX1001367	0.010987	0.01187	-0.000884	0	0.017163	0.022472	-0.005309	0
ABCC3	HsaEX1001368	0.054329	0.030766	0.023562	0	NA	NA	NA	NA
ABCC4	HsaEX1001372	NA	NA	NA	NA	0.038684	0.050134	-0.01145	0
ABCC4	HsaEX1001373	NA	NA	NA	NA	0.059269	0.053571	0.005698	0
ABCC4	HsaEX1001374	NA	NA	NA	NA	0.056907	0.052607	0.0043	0
ABCC5	HsaEX1001376	0.042855	0.050355	-0.0075	0	NA	NA	NA	NA
ABCC5	HsaEX1001377	0.028987	0.056686	-0.027699	0	0.03441	0.032194	0.002216	0
ABCC5	HsaEX1001380	0.04463	0.046778	-0.002148	0	NA	NA	NA	NA
ABCC5	HsaEX1001381	0.042669	0.036948	0.005721	0	NA	NA	NA	NA
ABCC6	HsaEX1001382	0.004698	0.005238	-0.00054	0	0.010836	0.038434	-0.027598	0
ABCC6	HsaEX1001383	0.043056	0.042536	0.00052	0	0.066275	0.068711	-0.002436	0
ABCC6	HsaEX1001384	0.07769	0.075949	0.001741	0	NA	NA	NA	NA
ABCC6	HsaEX1001385	0.008362	0.028035	-0.019673	0	NA	NA	NA	NA
ABCC6	HsaEX1001386	0.010659	0.015944	-0.005285	0	NA	NA	NA	NA
ABCD1	HsaEX1001392	0.994174	0.991554	0.00262	0	0.981473	0.974204	0.007269	0
ABCD3	HsaEX1001397	0.003339	0.005615	-0.002277	0	0.004261	0.003232	0.00103	0
ABCD3	HsaEX1001398	0.010731	0.016298	-0.005568	0	0.054224	0.070577	-0.016353	0
ABCD3	HsaEX1001399	0.003824	0.006512	-0.002688	0	0.009175	0.008629	0.000546	0
ABCD3	HsaEX1001400	0.010309	0.01091	-0.0006	0	0.012951	0.006686	0.006266	0
ABCE1	HsaEX1001404	0.994443	0.995122	-0.000679	0	0.994923	0.993987	0.000936	0
ABCE1	HsaEX1001405	0.993848	0.994642	-0.000794	0	0.986762	0.983548	0.003214	0
ABCE1	HsaEX1001406	0.993763	0.993843	-8e-05	0	0.987364	0.983168	0.004196	0
ABCF1	HsaEX1001407	0.997011	0.996705	0.000307	0	0.997161	0.99734	-0.000179	0
ABCF2	HsaEX1001408	0.020152	0.018856	0.001295	0	0.006684	0.007361	-0.000677	0
ABCF3	HsaEX1001410	0.987334	0.987635	-0.000301	0	0.981676	0.958681	0.022996	0
ABCG2	HsaEX1001413	0.042484	0.032199	0.010286	0	NA	NA	NA	NA
ABCG5	HsaEX1001415	0.140169	0.235013	-0.094844	0	0.643495	0.958207	-0.314711	0.31
ABCG5	HsaEX1001416	0.086301	0.060975	0.025325	0	0.169749	0.220931	-0.051182	0
ABCG5	HsaEX1001417	0.025762	0.030478	-0.004716	0	NA	NA	NA	NA
ABHD11	HsaEX1001418	0.963835	0.945962	0.017872	0	NA	NA	NA	NA
ABHD14A	HsaEX1001421	0.991435	0.993559	-0.002124	0	NA	NA	NA	NA
ABHD14A	HsaEX1001422	0.982369	0.978377	0.003992	0	0.928501	0.962314	-0.033813	0
ABHD16A	HsaEX1001424	0.989683	0.982244	0.00744	0	0.987386	0.956505	0.030882	0
ABHD17A	HsaEX1001425	0.030238	0.029434	0.000803	0	NA	NA	NA	NA
ABHD17B	HsaEX1001427	0.983795	0.985357	-0.001563	0	0.947896	0.973979	-0.026083	0.02
ABHD18	HsaEX1001428	0.035007	0.039194	-0.004187	0	0.057439	0.054287	0.003152	0
ABHD18	HsaEX1001429	0.025783	0.04067	-0.014887	0	0.042297	0.055224	-0.012926	0
ABHD2	HsaEX1001431	0.028924	0.023863	0.005061	0	0.023237	0.017787	0.00545	0
ABHD2	HsaEX1001433	0.024266	0.030485	-0.006219	0	NA	NA	NA	NA
ABHD3	HsaEX1001437	0.01415	0.011476	0.002674	0	0.061704	0.049738	0.011966	0
ABHD3	HsaEX1001438	0.015418	0.009971	0.005447	0	0.0267	0.033976	-0.007276	0
ABHD3	HsaEX1001439	0.030749	0.027163	0.003585	0	0.012918	0.012521	0.000397	0
ABHD3	HsaEX1001440	0.01822	0.011096	0.007124	0	0.036295	0.138098	-0.101803	0
ABHD5	HsaEX1001445	0.03032	0.048033	-0.017712	0	NA	NA	NA	NA
ABI1	HsaEX1001449	0.018482	0.010601	0.00788	0	0.021273	0.022562	-0.001289	0
ABI1	HsaEX1001450	0.011986	0.00985	0.002136	0	0.018724	0.018844	-0.00012	0
ABI1	HsaEX1001451	0.012435	0.013308	-0.000873	0	0.005408	0.004551	0.000857	0
ABI1	HsaEX1001452	0.018564	0.022486	-0.003922	0	0.046485	0.033403	0.013082	0
ABI2	HsaEX1001453	0.0049	0.006537	-0.001637	0	0.007611	0.023371	-0.01576	0
ABL1	HsaEX1001457	0.014816	0.014095	0.000722	0	0.026392	0.036655	-0.010263	0
ABL2	HsaEX1001458	0.035316	0.055605	-0.020289	0.01	0.027788	0.06235	-0.034561	0.02
ABLIM1	HsaEX1001462	0.010045	0.011716	-0.001671	0	0.011295	0.009888	0.001407	0
ABLIM1	HsaEX1001463	0.010633	0.011829	-0.001196	0	0.003941	0.005817	-0.001876	0
ABLIM1	HsaEX1001464	0.990725	0.985002	0.005723	0	0.978583	0.953588	0.024995	0
ABLIM1	HsaEX1001465	0.995992	0.992789	0.003203	0	0.992958	0.991256	0.001703	0
ABLIM1	HsaEX1001466	0.010655	0.017664	-0.007009	0	0.020254	0.022635	-0.002381	0
ABLIM1	HsaEX1001467	NA	NA	NA	NA	0.030027	0.059312	-0.029284	0
ABLIM1	HsaEX1001468	0.012036	0.014523	-0.002487	0	0.003772	0.00471	-0.000938	0
ABLIM3	HsaEX1001479	0.014983	0.027275	-0.012292	0	NA	NA	NA	NA
ABLIM3	HsaEX1001480	0.015425	0.024988	-0.009564	0	NA	NA	NA	NA
ABLIM3	HsaEX1001481	0.022744	0.034252	-0.011508	0.01	NA	NA	NA	NA
ABLIM3	HsaEX1001483	0.018401	0.051756	-0.033355	0	NA	NA	NA	NA
ABLIM3	HsaEX1001484	0.017509	0.036379	-0.01887	0	NA	NA	NA	NA
ABLIM3	HsaEX1001485	0.954896	0.924716	0.03018	0	NA	NA	NA	NA
ABLIM3	HsaEX1001486	0.988776	0.978083	0.010693	0	NA	NA	NA	NA
ABLIM3	HsaEX1001487	0.987426	0.97108	0.016346	0	NA	NA	NA	NA
ABLIM3	HsaEX1001488	0.059762	0.034157	0.025605	0	0.104705	0.040524	0.06418	0
ABR	HsaEX1001499	0.017806	0.03653	-0.018724	0	0.017716	0.044556	-0.02684	0.02
ABR	HsaEX1001501	0.034707	0.037744	-0.003037	0	0.016228	0.047134	-0.030905	0.02
ABTB1	HsaEX1001502	0.985429	0.975348	0.010082	0	NA	NA	NA	NA
ABTB1	HsaEX1001503	0.025176	0.032684	-0.007508	0	NA	NA	NA	NA
ABTB2	HsaEX1001504	NA	NA	NA	NA	0.036719	0.041541	-0.004823	0
AC004381.6	HsaEX1001572	0.057981	0.048348	0.009633	0	NA	NA	NA	NA
AC004381.6	HsaEX1001573	0.036924	0.037241	-0.000318	0	NA	NA	NA	NA
AC004381.6	HsaEX1001574	0.027593	0.032956	-0.005364	0	0.011685	0.02477	-0.013086	0
AC004593.3	HsaEX1001594	0.526329	0.09494	0.431389	0.18	NA	NA	NA	NA
AC005154.6	HsaEX1001618	0.045823	0.093958	-0.048134	0	NA	NA	NA	NA
AC005154.6	HsaEX1001619	0.978995	0.960328	0.018667	0	0.972567	0.957494	0.015073	0
AC005154.6	HsaEX1001620	NA	NA	NA	NA	0.094999	0.061843	0.033156	0.03
AC005154.6	HsaEX1001621	NA	NA	NA	NA	0.095833	0.040789	0.055044	0
AC005154.6	HsaEX1001622	0.774624	0.913143	-0.138519	0	0.856281	0.861521	-0.00524	0
AC005154.6	HsaEX1001623	0.395428	0.311125	0.084303	0	NA	NA	NA	NA
AC005154.6	HsaEX1001624	0.745806	0.823929	-0.078123	0	NA	NA	NA	NA
AC005329.7	HsaEX1001645	0.940761	0.944394	-0.003633	0	NA	NA	NA	NA
AC005562.1	HsaEX1001660	0.022682	0.015406	0.007276	0	NA	NA	NA	NA
AC005562.1	HsaEX1001661	0.910418	0.942543	-0.032125	0	0.915632	0.958209	-0.042577	0
AC005562.1	HsaEX1001664	0.018564	0.017913	0.00065	0	0.02769	0.010978	0.016711	0
AC005562.1	HsaEX1001665	0.017399	0.023819	-0.006421	0	0.028655	0.006982	0.021673	0
AC005562.1	HsaEX1001666	0.983994	0.961737	0.022257	0	0.985221	0.997383	-0.012161	0
AC005562.1	HsaEX1001667	0.990496	0.996911	-0.006415	0	0.977824	0.994798	-0.016974	0
AC005562.1	HsaEX1001668	0.981696	0.994619	-0.012923	0	0.921557	0.978225	-0.056668	0
AC005592.2	HsaEX1001675	NA	NA	NA	NA	0.810726	0.96808	-0.157355	0
AC007246.3	HsaEX1001733	0.01863	0.019372	-0.000742	0	0.086278	0.024211	0.062067	0
AC007246.3	HsaEX1001734	0.031771	0.021025	0.010746	0	0.042733	0.031892	0.01084	0
AC007246.3	HsaEX1001735	0.009083	0.007776	0.001307	0	0.041162	0.021974	0.019189	0
AC007246.3	HsaEX1001738	0.472042	0.612152	-0.140111	0	0.590747	0.743232	-0.152485	0
AC007277.3	HsaEX1001742	0.702954	0.735361	-0.032407	0.03	0.959647	0.351595	0.608052	0.34
AC007277.3	HsaEX1001743	0.374802	0.287861	0.086941	0	NA	NA	NA	NA
AC007319.1	HsaEX1001748	0.604729	0.673786	-0.069058	0	NA	NA	NA	NA
AC009120.6	HsaEX1001802	0.988016	0.981931	0.006085	0	0.992629	0.98598	0.006649	0
AC013463.2	HsaEX1001938	0.877916	0.953076	-0.07516	0.07	NA	NA	NA	NA
AC013463.2	HsaEX1001942	0.263958	0.16506	0.098899	0	NA	NA	NA	NA
AC013463.2	HsaEX1001948	0.087412	0.119988	-0.032576	0	NA	NA	NA	NA
AC013463.2	HsaEX1001949	0.928658	0.924043	0.004615	0	NA	NA	NA	NA
AC013463.2	HsaEX1001950	0.887754	0.884782	0.002972	0	NA	NA	NA	NA
AC022816.2	HsaEX1002036	0.620513	0.631005	-0.010492	0	0.373856	0.128835	0.245021	0.09
AC022816.2	HsaEX1002037	0.486406	0.312753	0.173653	0	0.289115	0.288725	0.00039	0
AC024560.3	HsaEX1002041	0.554426	0.613319	-0.058893	0	NA	NA	NA	NA
AC073283.4	HsaEX1002116	0.982308	0.987818	-0.00551	0	NA	NA	NA	NA
AC073283.4	HsaEX1002117	0.116154	0.094468	0.021686	0	NA	NA	NA	NA
AC073283.4	HsaEX1002118	0.147852	0.120432	0.027421	0	NA	NA	NA	NA
AC093838.4	HsaEX1002233	0.997791	0.997674	0.000117	0	0.99481	0.993198	0.001612	0
AC093838.4	HsaEX1002234	0.815174	0.88747	-0.072296	0.02	0.960363	0.96386	-0.003497	0
AC093838.4	HsaEX1002235	0.984569	0.980118	0.004451	0	0.977332	0.977701	-0.000369	0
AC093838.4	HsaEX1002236	0.177006	0.106914	0.070092	0	NA	NA	NA	NA
AC093838.4	HsaEX1002237	0.039468	0.041356	-0.001888	0	NA	NA	NA	NA
AC093838.4	HsaEX1002238	0.018373	0.033401	-0.015029	0	NA	NA	NA	NA
AC093838.4	HsaEX1002239	0.973757	0.989496	-0.015738	0	0.973368	0.985194	-0.011826	0
AC108488.4	HsaEX1002300	0.081814	0.107216	-0.025402	0	0.033806	0.037761	-0.003955	0
AC114803.3	HsaEX1002310	0.568077	0.420442	0.147635	0.15	NA	NA	NA	NA
AC138035.2	HsaEX1002326	0.999078	0.986299	0.012779	0	0.992256	0.98974	0.002516	0
AC138969.4	HsaEX1002327	0.102569	0.058059	0.04451	0	0.124964	0.166132	-0.041168	0
AC156455.1	HsaEX1002348	0.960619	0.955732	0.004886	0	NA	NA	NA	NA
AC156455.1	HsaEX1002350	0.966936	0.945284	0.021652	0	NA	NA	NA	NA
ACAA2	HsaEX1002357	0.012623	0.00379	0.008833	0	0.009323	0.009708	-0.000384	0
ACAA2	HsaEX1002360	0.007102	0.001747	0.005355	0	0.005556	0.005251	0.000305	0
ACACA	HsaEX1002361	0.042905	0.034884	0.00802	0	0.021156	0.032516	-0.011359	0
ACACA	HsaEX1002362	0.010898	0.018251	-0.007354	0	NA	NA	NA	NA
ACACA	HsaEX1002363	0.01131	0.012212	-0.000902	0	0.009479	0.007329	0.002151	0
ACACA	HsaEX1002364	0.986697	0.979632	0.007066	0	0.96483	0.969196	-0.004366	0
ACACA	HsaEX1002365	0.026926	0.06823	-0.041303	0.03	0.053792	0.05114	0.002652	0
ACACA	HsaEX1002366	0.988571	0.980239	0.008332	0	0.980754	0.977469	0.003284	0
ACACA	HsaEX1002367	0.028186	0.027708	0.000478	0	NA	NA	NA	NA
ACACA	HsaEX1002368	0.014733	0.022878	-0.008145	0	0.008192	0.01316	-0.004969	0
ACACA	HsaEX1002369	0.022859	0.018826	0.004034	0	0.046066	0.071135	-0.025068	0
ACACA	HsaEX1002375	0.008948	0.011357	-0.00241	0	NA	NA	NA	NA
ACACA	HsaEX1002376	0.022629	0.026455	-0.003825	0	0.035644	0.064885	-0.029241	0
ACACB	HsaEX1002378	0.959645	0.969371	-0.009727	0	NA	NA	NA	NA
ACACB	HsaEX1002379	0.952124	0.954085	-0.001962	0	NA	NA	NA	NA
ACACB	HsaEX1002380	0.949768	0.961178	-0.011411	0.01	0.863347	0.94051	-0.077163	0
ACACB	HsaEX1002381	0.040389	0.042416	-0.002027	0	0.023925	0.029989	-0.006064	0
ACACB	HsaEX1002382	0.050094	0.053669	-0.003575	0	NA	NA	NA	NA
ACAD10	HsaEX1002386	0.01675	0.033704	-0.016954	0	0.007706	0.021631	-0.013925	0
ACAD11	HsaEX1002387	0.981212	0.993182	-0.011971	0	0.978123	0.964447	0.013677	0
ACAD11	HsaEX1002388	0.979666	0.991283	-0.011616	0	0.979161	0.970534	0.008627	0
ACAD11	HsaEX1002389	0.981893	0.992318	-0.010425	0	0.990433	0.99055	-0.000117	0
ACAD11	HsaEX1002390	0.995292	0.993155	0.002137	0	0.990769	0.989778	0.000991	0
ACAD11	HsaEX1002391	0.988368	0.993353	-0.004985	0	0.983997	0.985495	-0.001498	0
ACAD11	HsaEX1002392	0.995903	0.995207	0.000695	0	0.99767	0.992912	0.004758	0
ACAD11	HsaEX1002393	0.996232	0.995215	0.001017	0	0.995498	0.990704	0.004794	0
ACADM	HsaEX1002396	0.004501	0.003683	0.000818	0	0.011772	0.006285	0.005488	0
ACADS	HsaEX1002397	0.014947	0.010506	0.004441	0	NA	NA	NA	NA
ACADSB	HsaEX1002398	0.006494	0.003057	0.003438	0	0.016575	0.00852	0.008055	0
ACADSB	HsaEX1002399	0.002332	0.001858	0.000474	0	0.011177	0.019782	-0.008605	0
ACADSB	HsaEX1002400	0.001681	0.001885	-0.000204	0	0.001733	0.001487	0.000247	0
ACADVL	HsaEX1002401	0.003846	0.003306	0.000539	0	0.006072	0.005257	0.000815	0
ACAP2	HsaEX1002403	0.044485	0.069995	-0.025509	0	0.016684	0.019491	-0.002807	0
ACAP2	HsaEX1002404	0.02152	0.032993	-0.011473	0	0.016186	0.009963	0.006222	0
ACAP2	HsaEX1002406	0.985319	0.982005	0.003314	0	0.988979	0.98442	0.004559	0
ACAP2	HsaEX1002407	0.019411	0.033248	-0.013837	0	0.045289	0.039304	0.005985	0
ACAP3	HsaEX1002408	0.991055	0.989037	0.002018	0	0.986087	0.97081	0.015277	0
ACBD3	HsaEX1002409	0.022023	0.019892	0.002131	0	0.020009	0.018664	0.001345	0
ACBD4	HsaEX1002412	0.982577	0.971273	0.011304	0	NA	NA	NA	NA
ACBD5	HsaEX1002413	0.016108	0.022039	-0.005931	0	0.043506	0.041516	0.00199	0
ACBD5	HsaEX1002414	0.012525	0.015384	-0.002859	0	0.020629	0.02631	-0.005681	0
ACBD6	HsaEX1002415	0.995094	0.994653	0.00044	0	0.996887	0.996228	0.000659	0
ACBD6	HsaEX1002416	0.024286	0.017917	0.006369	0	0.020117	0.034836	-0.014719	0.01
ACBD6	HsaEX1002418	0.011736	0.013075	-0.001339	0	NA	NA	NA	NA
ACBD6	HsaEX1002419	0.008524	0.009394	-0.00087	0	0.005534	0.006799	-0.001265	0
ACBD6	HsaEX1002420	0.01281	0.012593	0.000217	0	0.004135	0.006219	-0.002084	0
ACBD6	HsaEX1002421	0.008778	0.010583	-0.001806	0	0.018266	0.04941	-0.031144	0
ACIN1	HsaEX1002436	0.008628	0.010922	-0.002294	0	0.004044	0.004331	-0.000287	0
ACO1	HsaEX1002439	0.023953	0.018346	0.005607	0	NA	NA	NA	NA
ACO1	HsaEX1002440	0.032934	0.017104	0.01583	0	0.008729	0.008617	0.000112	0
ACO1	HsaEX1002441	0.015146	0.009407	0.005739	0	0.003892	0.018642	-0.014751	0
ACO2	HsaEX1002442	0.005421	0.005774	-0.000352	0	0.029978	0.045926	-0.015947	0
ACO2	HsaEX1002443	0.004003	0.006631	-0.002628	0	0.029381	0.024038	0.005343	0
ACO2	HsaEX1002444	0.015746	0.027268	-0.011523	0	0.008037	0.008818	-0.000781	0
ACO2	HsaEX1002445	0.005823	0.006122	-0.000299	0	0.007554	0.024983	-0.017429	0
ACO2	HsaEX1002446	0.004736	0.006547	-0.001811	0	0.009724	0.016335	-0.006611	0
ACO2	HsaEX1002447	0.984903	0.987834	-0.00293	0	0.967915	0.943467	0.024448	0
ACO2	HsaEX1002449	0.996221	0.99626	-3.9e-05	0	0.990573	0.978785	0.011788	0
ACOT2	HsaEX1002458	0.996604	0.997142	-0.000538	0	0.987977	0.980096	0.007881	0
ACOT9	HsaEX1002459	0.028276	0.025795	0.002482	0	0.010897	0.018893	-0.007996	0
ACOT9	HsaEX1002460	0.012964	0.016821	-0.003856	0	0.017574	0.009922	0.007652	0
ACOX2	HsaEX1002461	0.020885	0.006941	0.013945	0	0.025212	0.018831	0.006381	0
ACOX2	HsaEX1002462	0.013286	0.006498	0.006788	0	0.011305	0.016626	-0.005321	0
ACOX2	HsaEX1002463	0.073324	0.039023	0.034301	0	0.058552	0.062389	-0.003837	0
ACOX3	HsaEX1002464	0.025209	0.051362	-0.026153	0	NA	NA	NA	NA
ACOX3	HsaEX1002465	0.027064	0.027045	1.9e-05	0	0.058277	0.05299	0.005288	0
ACP1	HsaEX1002472	0.003231	0.001993	0.001239	0	0.003844	0.001724	0.002121	0
ACP6	HsaEX1002473	0.965577	0.96634	-0.000763	0	0.977355	0.975538	0.001817	0
ACSF2	HsaEX1002491	0.996567	0.997361	-0.000794	0	0.996437	0.989489	0.006949	0
ACSF3	HsaEX1002492	0.036355	0.071321	-0.034966	0	0.052971	0.065169	-0.012198	0.01
ACSF3	HsaEX1002493	0.020586	0.128286	-0.1077	0	0.018939	0.036811	-0.017872	0.01
ACSF3	HsaEX1002495	0.035142	0.022687	0.012454	0	0.032022	0.043423	-0.011401	0
ACSL1	HsaEX1002497	0.038105	0.028675	0.009429	0	NA	NA	NA	NA
ACSL1	HsaEX1002498	0.039815	0.052252	-0.012437	0	0.015518	0.024526	-0.009007	0
ACSL3	HsaEX1002499	0.002015	0.001483	0.000531	0	0.001672	0.000629	0.001043	0
ACSL3	HsaEX1002500	0.001122	0.000812	0.00031	0	0.001479	0.000977	0.000502	0
ACSL3	HsaEX1002501	0.001769	0.000897	0.000872	0	0.001029	0.000647	0.000382	0
ACSL4	HsaEX1002503	0.001389	0.001544	-0.000155	0	0.002999	0.001317	0.001682	0
ACSL4	HsaEX1002504	0.992645	0.99324	-0.000595	0	0.997374	0.99858	-0.001205	0
ACSL5	HsaEX1002507	0.007245	0.005756	0.001489	0	0.015427	0.021703	-0.006277	0
ACSL5	HsaEX1002508	0.019106	0.005271	0.013835	0	0.012279	0.006389	0.00589	0
ACSL5	HsaEX1002509	0.993362	0.995559	-0.002198	0	0.997164	0.995648	0.001516	0
ACSM2A	HsaEX1002512	0.00924	0.01205	-0.00281	0	0.022532	0.051247	-0.028715	0
ACSM2A	HsaEX1002513	0.998674	0.997853	0.000821	0	0.993235	0.989604	0.003631	0
ACSM2A	HsaEX1002514	0.009789	0.004122	0.005667	0	0.008444	0.012023	-0.00358	0
ACSM2A	HsaEX1002515	0.028106	0.011873	0.016233	0	0.032316	0.053975	-0.021658	0.02
ACSM2A	HsaEX1002516	0.995358	0.997896	-0.002538	0	0.994718	0.967725	0.026992	0
ACSM2A	HsaEX1002517	0.958664	0.970241	-0.011577	0	0.955838	0.972828	-0.01699	0
ACSM2B	HsaEX1002518	0.066884	0.044643	0.022241	0	0.036317	0.084725	-0.048408	0
ACSM2B	HsaEX1002519	0.998644	0.997924	0.00072	0	0.993279	0.98996	0.003319	0
ACSM2B	HsaEX1002520	0.961579	0.968402	-0.006823	0	0.959111	0.973056	-0.013945	0
ACSM3	HsaEX1002523	NA	NA	NA	NA	0.90453	0.570783	0.333747	0.03
ACSS1	HsaEX1002525	0.053697	0.07696	-0.023263	0	0.021146	0.03998	-0.018834	0
ACSS2	HsaEX1002526	0.99735	0.998645	-0.001296	0	0.996731	0.99799	-0.001259	0
ACSS3	HsaEX1002527	0.002639	0.002532	0.000108	0	0.012479	0.014865	-0.002386	0
ACSS3	HsaEX1002528	0.00452	0.00438	0.00014	0	0.024513	0.029754	-0.005241	0
ACSS3	HsaEX1002529	0.01015	0.003803	0.006347	0	0.012511	0.012993	-0.000481	0
ACSS3	HsaEX1002530	0.003065	0.003356	-0.000292	0	0.009071	0.010673	-0.001602	0
ACSS3	HsaEX1002531	0.010188	0.003823	0.006365	0	0.035937	0.01545	0.020486	0
ACTB	HsaEX1002533	0.999528	0.999478	5e-05	0	0.999294	0.998663	0.000631	0
ACTG1	HsaEX1002538	0.002195	0.001415	0.00078	0	0.00922	0.019963	-0.010743	0
ACTG1	HsaEX1002539	0.999654	0.99977	-0.000117	0	0.999848	0.999699	0.000149	0
ACTN1	HsaEX1002544	0.001613	0.002165	-0.000552	0	0.004603	0.010402	-0.005799	0
ACTN1	HsaEX1002545	0.002204	0.00298	-0.000776	0	0.004673	0.004791	-0.000118	0
ACTN4	HsaEX1002558	0.997758	0.998273	-0.000515	0	0.997405	0.994124	0.003281	0
ACTN4	HsaEX1002559	0.997883	0.998341	-0.000458	0	0.998633	0.997006	0.001627	0
ACTN4	HsaEX1002560	0.002358	0.001724	0.000634	0	0.000738	0.001608	-0.00087	0
ACTR10	HsaEX1002561	0.010923	0.013222	-0.0023	0	NA	NA	NA	NA
ACTR10	HsaEX1002562	0.017093	0.012354	0.004739	0	0.019168	0.02617	-0.007001	0
ACTR1B	HsaEX1002564	0.014871	0.019254	-0.004382	0	0.018723	0.02978	-0.011056	0
ACTR1B	HsaEX1002565	0.006438	0.010072	-0.003634	0	0.022236	0.020902	0.001335	0
ACTR3	HsaEX1002567	0.998433	0.998109	0.000324	0	0.991647	0.996215	-0.004568	0
ACTR3B	HsaEX1002568	0.013069	0.028489	-0.01542	0	0.030312	0.04957	-0.019258	0.02
ACTR3B	HsaEX1002569	0.990466	0.984041	0.006425	0	0.970912	0.967637	0.003275	0
ACTR5	HsaEX1002571	0.025825	0.032378	-0.006553	0	NA	NA	NA	NA
ACTR5	HsaEX1002572	0.222344	0.164163	0.058181	0	0.394309	0.29123	0.10308	0
ACTR6	HsaEX1002573	0.025934	0.023069	0.002865	0	NA	NA	NA	NA
ACTR6	HsaEX1002574	0.018517	0.022584	-0.004067	0	NA	NA	NA	NA
ACTR8	HsaEX1002575	0.020642	0.018258	0.002384	0	0.045242	0.032063	0.013179	0
ACVR1	HsaEX1002576	0.023732	0.029294	-0.005562	0	NA	NA	NA	NA
ACVR1B	HsaEX1002577	0.978947	0.970613	0.008334	0	NA	NA	NA	NA
ACVR1B	HsaEX1002578	0.016596	0.016359	0.000237	0	0.00608	0.005481	0.000599	0
ACVR1B	HsaEX1002579	0.01562	0.017911	-0.002291	0	0.010017	0.00506	0.004957	0
ACVR2A	HsaEX1002583	0.964495	0.9588	0.005695	0	NA	NA	NA	NA
ACVR2A	HsaEX1002584	0.036361	0.042396	-0.006035	0	NA	NA	NA	NA
ACVR2A	HsaEX1002585	0.025188	0.025187	0	0	0.032286	0.047183	-0.014897	0
ACY3	HsaEX1002586	0.142659	0.064255	0.078403	0.07	NA	NA	NA	NA
ACYP1	HsaEX1002587	0.029595	0.01665	0.012945	0	0.037351	0.028187	0.009164	0
ACYP2	HsaEX1002588	0.074144	0.04787	0.026275	0	NA	NA	NA	NA
ACYP2	HsaEX1002589	0.036497	0.026733	0.009764	0	NA	NA	NA	NA
ACYP2	HsaEX1002590	0.105307	0.094712	0.010595	0	NA	NA	NA	NA
ACYP2	HsaEX1002591	0.03908	0.032046	0.007034	0	NA	NA	NA	NA
ACYP2	HsaEX1002592	0.114919	0.028877	0.086042	0	NA	NA	NA	NA
ACYP2	HsaEX1002593	0.740404	0.771691	-0.031287	0	NA	NA	NA	NA
ACYP2	HsaEX1002594	0.460838	0.699895	-0.239057	0	NA	NA	NA	NA
ACYP2	HsaEX1002596	0.013381	0.009394	0.003987	0	0.011424	0.022569	-0.011145	0
ACYP2	HsaEX1002597	0.012987	0.009174	0.003813	0	0.012437	0.021552	-0.009115	0
ACYP2	HsaEX1002598	0.012794	0.009189	0.003604	0	0.012285	0.022257	-0.009972	0
ACYP2	HsaEX1002599	0.013863	0.010155	0.003707	0	0.016105	0.02328	-0.007175	0
ACYP2	HsaEX1002600	0.013283	0.009836	0.003448	0	0.011774	0.022491	-0.010716	0
ADAL	HsaEX1002607	0.01925	0.03452	-0.015271	0	0.027844	0.027753	9.1e-05	0
ADAL	HsaEX1002608	0.032498	0.06102	-0.028522	0	0.046846	0.039344	0.007502	0
ADAM10	HsaEX1002609	0.008429	0.007932	0.000497	0	0.019134	0.038328	-0.019193	0.02
ADAM10	HsaEX1002610	0.004588	0.004802	-0.000214	0	0.00514	0.015771	-0.010631	0
ADAM10	HsaEX1002611	0.004969	0.007845	-0.002877	0	0.005477	0.016653	-0.011176	0
ADAM10	HsaEX1002612	0.005876	0.005096	0.00078	0	0.007711	0.015531	-0.007821	0
ADAM15	HsaEX1002621	0.98586	0.992939	-0.007079	0	0.958876	0.9852	-0.026324	0.02
ADAM15	HsaEX1002623	0.990671	0.994405	-0.003734	0	NA	NA	NA	NA
ADAM17	HsaEX1002624	0.018301	0.018742	-0.000441	0	0.007624	0.013271	-0.005648	0
ADAM17	HsaEX1002625	0.010557	0.009703	0.000853	0	0.022939	0.02368	-0.00074	0
ADAM17	HsaEX1002627	0.020035	0.016733	0.003301	0	0.026101	0.025882	0.000219	0
ADAM22	HsaEX1002637	0.057889	0.055512	0.002377	0	0.029622	0.046202	-0.01658	0
ADAM9	HsaEX1002682	0.996892	0.995574	0.001318	0	0.992502	0.994307	-0.001805	0
ADAM9	HsaEX1002683	0.99665	0.996292	0.000358	0	0.996184	0.996372	-0.000188	0
ADAM9	HsaEX1002684	0.008821	0.008064	0.000757	0	0.00841	0.007561	0.000849	0
ADAM9	HsaEX1002685	0.003545	0.004208	-0.000664	0	0.007904	0.010687	-0.002783	0
ADAM9	HsaEX1002686	0.003442	0.003689	-0.000248	0	0.001999	0.006278	-0.004278	0
ADAP1	HsaEX1002767	0.978213	0.985736	-0.007523	0	0.965548	0.952746	0.012802	0
ADAR	HsaEX1002769	0.007713	0.005362	0.002351	0	0.007426	0.003199	0.004226	0
ADAR	HsaEX1002770	0.005507	0.006589	-0.001082	0	0.002817	0.009856	-0.007039	0
ADAR	HsaEX1002771	0.004686	0.006055	-0.001369	0	0.008951	0.00934	-0.000389	0
ADARB1	HsaEX1002773	0.046451	0.042368	0.004083	0	NA	NA	NA	NA
ADARB1	HsaEX1002774	0.056107	0.042807	0.013301	0	NA	NA	NA	NA
ADCY6	HsaEX1002802	0.035508	0.031986	0.003522	0	NA	NA	NA	NA
ADCY6	HsaEX1002803	0.983677	0.984953	-0.001276	0	0.99052	0.988468	0.002052	0
ADCY9	HsaEX1002807	0.02765	0.030953	-0.003303	0	NA	NA	NA	NA
ADCY9	HsaEX1002808	0.022769	0.028111	-0.005342	0	0.055439	0.036791	0.018648	0
ADCY9	HsaEX1002809	0.970261	0.962869	0.007392	0	NA	NA	NA	NA
ADD1	HsaEX1002812	NA	NA	NA	NA	0.03679	0.054518	-0.017728	0.01
ADD1	HsaEX1002813	NA	NA	NA	NA	0.030566	0.049754	-0.019188	0.02
ADD1	HsaEX1002814	0.004463	0.006397	-0.001935	0	0.001337	0.00149	-0.000153	0
ADD1	HsaEX1002815	0.004079	0.005934	-0.001855	0	0.004521	0.016555	-0.012034	0
ADD3	HsaEX1002820	0.004703	0.01068	-0.005978	0	0.022933	0.04664	-0.023707	0
ADD3	HsaEX1002821	0.996311	0.996236	7.5e-05	0	0.994248	0.994364	-0.000116	0
ADGRA3	HsaEX1002828	0.991007	0.990218	0.000789	0	0.988189	0.988327	-0.000138	0
ADGRA3	HsaEX1002829	0.012023	0.015021	-0.002999	0	0.0284	0.058351	-0.029951	0
ADGRA3	HsaEX1002830	0.01446	0.008917	0.005543	0	0.024469	0.024211	0.000258	0
ADGRA3	HsaEX1002831	0.960081	0.961453	-0.001372	0	0.861376	0.971611	-0.110235	0.1
ADGRA3	HsaEX1002833	0.007282	0.00661	0.000672	0	0.013243	0.026513	-0.013269	0
ADGRD1	HsaEX1002842	0.028289	0.034338	-0.006048	0	NA	NA	NA	NA
ADGRD1	HsaEX1002843	0.037101	0.076539	-0.039438	0	NA	NA	NA	NA
ADGRD1	HsaEX1002844	0.027816	0.01824	0.009576	0	NA	NA	NA	NA
ADGRD1	HsaEX1002845	0.046355	0.058724	-0.012369	0	NA	NA	NA	NA
ADGRE2	HsaEX1002856	NA	NA	NA	NA	0.937121	0.966233	-0.029112	0
ADGRE5	HsaEX1002862	NA	NA	NA	NA	0.947694	0.964864	-0.01717	0
ADGRG3	HsaEX1002872	0.018944	0.022804	-0.00386	0	NA	NA	NA	NA
ADGRG3	HsaEX1002873	0.026695	0.031661	-0.004966	0	NA	NA	NA	NA
ADGRG3	HsaEX1002874	0.020739	0.030176	-0.009438	0	NA	NA	NA	NA
ADGRG3	HsaEX1002875	0.043115	0.071416	-0.028301	0	NA	NA	NA	NA
ADGRG6	HsaEX1002879	0.003808	0.006528	-0.002721	0	0.009232	0.016921	-0.007689	0
ADGRL2	HsaEX1002883	0.024739	0.014308	0.010432	0	NA	NA	NA	NA
ADGRV1	HsaEX1002900	0.020906	0.033115	-0.012209	0	NA	NA	NA	NA
ADGRV1	HsaEX1002901	0.018925	0.061101	-0.042177	0	NA	NA	NA	NA
ADH4	HsaEX1002917	0.937742	0.907477	0.030265	0	0.947996	0.795871	0.152125	0
ADH4	HsaEX1002918	0.994443	0.991788	0.002654	0	0.982963	0.957549	0.025414	0
ADH6	HsaEX1002920	0.01017	0.011488	-0.001319	0	0.016891	0.089256	-0.072365	0
ADI1	HsaEX1002924	0.988517	0.996685	-0.008169	0	0.997879	0.998121	-0.000242	0
ADI1	HsaEX1002925	0.014879	0.003162	0.011717	0	0.006104	0.00977	-0.003666	0
ADI1	HsaEX1002926	0.993151	0.996284	-0.003133	0	0.996655	0.998562	-0.001907	0
ADIPOR1	HsaEX1002928	0.995567	0.995985	-0.000418	0	0.994175	0.995967	-0.001792	0
ADIPOR1	HsaEX1002929	0.998506	0.997721	0.000785	0	0.996024	0.994594	0.001429	0
ADIPOR2	HsaEX1002930	0.99411	0.995181	-0.001071	0	0.983748	0.970253	0.013495	0
ADIPOR2	HsaEX1002931	0.007102	0.004107	0.002995	0	0.016953	0.016091	0.000862	0
ADIPOR2	HsaEX1002932	0.00523	0.004061	0.001169	0	0.01762	0.01703	0.00059	0
ADK	HsaEX1002935	0.010621	0.005099	0.005522	0	0.018024	0.012424	0.0056	0
ADK	HsaEX1002936	0.03129	0.019377	0.011912	0	0.053913	0.033639	0.020274	0
ADK	HsaEX1002937	0.009982	0.006622	0.00336	0	0.009046	0.006032	0.003014	0
ADK	HsaEX1002938	0.01101	0.006442	0.004568	0	0.017684	0.00764	0.010044	0
ADK	HsaEX1002939	0.011963	0.006609	0.005355	0	0.024441	0.015424	0.009017	0
ADNP	HsaEX1002940	0.014538	0.016904	-0.002367	0	0.003934	0.00485	-0.000915	0
ADNP	HsaEX1002941	0.014885	0.026088	-0.011203	0	0.008937	0.01395	-0.005013	0
ADNP	HsaEX1002942	0.012352	0.019134	-0.006782	0	0.008643	0.012528	-0.003885	0
ADNP	HsaEX1002943	0.980167	0.98731	-0.007143	0	0.992796	0.990175	0.002621	0
ADORA2B	HsaEX1002949	0.034586	0.022219	0.012366	0	0.021774	0.038945	-0.017171	0
ADPGK	HsaEX1002950	0.010913	0.0083	0.002612	0	0.013392	0.021504	-0.008112	0
ADPGK	HsaEX1002952	0.896797	0.910818	-0.014022	0	NA	NA	NA	NA
ADPRHL2	HsaEX1002957	0.013012	0.009379	0.003633	0	0.027267	0.031292	-0.004025	0
ADSL	HsaEX1002961	0.989283	0.997089	-0.007806	0	0.982593	0.984901	-0.002308	0
ADSL	HsaEX1002962	0.008371	0.008767	-0.000396	0	0.01801	0.015486	0.002524	0
ADSL	HsaEX1002963	0.004906	0.003483	0.001424	0	0.013285	0.008572	0.004713	0
ADSS	HsaEX1002964	0.008338	0.009512	-0.001174	0	0.021452	0.028718	-0.007265	0
ADSS	HsaEX1002965	0.995767	0.994401	0.001366	0	0.995719	0.996197	-0.000478	0
ADSS	HsaEX1002966	0.012834	0.013719	-0.000885	0	0.01069	0.010392	0.000298	0
ADSS	HsaEX1002967	0.025289	0.028247	-0.002958	0	0.013232	0.011532	0.0017	0
ADSS	HsaEX1002968	0.023099	0.029357	-0.006257	0	0.01385	0.010816	0.003034	0
ADSS	HsaEX1002969	0.023646	0.03164	-0.007993	0	0.014235	0.011961	0.002274	0
ADSS	HsaEX1002970	0.005594	0.00765	-0.002056	0	0.016313	0.015293	0.001021	0
ADSS	HsaEX1002971	0.00643	0.00674	-0.00031	0	0.012859	0.00538	0.007479	0
ADSSL1	HsaEX1002972	0.010483	0.011601	-0.001118	0	NA	NA	NA	NA
ADSSL1	HsaEX1002973	0.012935	0.018708	-0.005773	0	0.046031	0.034083	0.011948	0
ADSSL1	HsaEX1002974	0.008246	0.011194	-0.002948	0	0.035459	0.039659	-0.0042	0
ADSSL1	HsaEX1002975	0.078112	0.023959	0.054152	0	NA	NA	NA	NA
AEBP2	HsaEX1002984	0.985998	0.9802	0.005798	0	0.986884	0.969634	0.01725	0
AEBP2	HsaEX1002985	0.013146	0.013241	-9.5e-05	0	NA	NA	NA	NA
AF127936.7	HsaEX1003009	0.950059	0.970152	-0.020093	0	NA	NA	NA	NA
AFAP1	HsaEX1003019	NA	NA	NA	NA	0.042815	0.020164	0.022651	0
AFDN	HsaEX1003025	0.995125	0.994385	0.00074	0	0.994075	0.993125	0.000951	0
AFDN	HsaEX1003026	0.007931	0.010333	-0.002402	0	0.012438	0.01352	-0.001081	0
AFDN	HsaEX1003028	0.997435	0.99699	0.000445	0	0.995947	0.996398	-0.000452	0
AFDN	HsaEX1003029	0.997528	0.996651	0.000877	0	0.996431	0.997666	-0.001235	0
AFDN	HsaEX1003030	0.994497	0.996544	-0.002047	0	0.993102	0.988682	0.004419	0
AFDN	HsaEX1003031	0.997985	0.997877	0.000108	0	0.998413	0.997833	0.000581	0
AFDN	HsaEX1003032	0.005008	0.005571	-0.000564	0	0.007148	0.006075	0.001073	0
AFDN	HsaEX1003033	0.004741	0.006445	-0.001705	0	0.006614	0.006973	-0.000359	0
AFDN	HsaEX1003035	0.010817	0.019637	-0.008821	0	0.007983	0.008263	-0.00028	0
AFDN	HsaEX1003036	0.004506	0.006806	-0.0023	0	0.002884	0.001889	0.000995	0
AFF1	HsaEX1003037	0.017603	0.022529	-0.004926	0	0.00986	0.010249	-0.000389	0
AFF1	HsaEX1003038	0.014341	0.017724	-0.003384	0	NA	NA	NA	NA
AFF1	HsaEX1003039	0.02152	0.027046	-0.005526	0	0.050121	0.042556	0.007565	0
AFF4	HsaEX1003048	0.019999	0.024786	-0.004787	0	0.015092	0.019952	-0.00486	0
AFF4	HsaEX1003049	0.990805	0.982838	0.007967	0	0.994115	0.990106	0.004009	0
AFG3L1P	HsaEX1003056	0.971726	0.947911	0.023815	0	NA	NA	NA	NA
AFG3L2	HsaEX1003059	0.017716	0.0395	-0.021783	0	0.0554	0.061037	-0.005636	0
AFG3L2	HsaEX1003060	0.00666	0.005956	0.000704	0	0.028891	0.018766	0.010125	0
AFG3L2	HsaEX1003061	0.007956	0.008813	-0.000857	0	0.00785	0.005784	0.002067	0
AFTPH	HsaEX1003065	0.007814	0.010779	-0.002966	0	0.040451	0.022297	0.018154	0
AFTPH	HsaEX1003066	0.008451	0.009383	-0.000932	0	0.040738	0.051745	-0.011007	0
AFTPH	HsaEX1003067	0.979133	0.968251	0.010881	0	0.889645	0.939115	-0.04947	0
AFTPH	HsaEX1003068	0.011496	0.014975	-0.003479	0	0.046563	0.060609	-0.014046	0.01
AFTPH	HsaEX1003069	0.011649	0.017065	-0.005416	0	NA	NA	NA	NA
AGAP1	HsaEX1003070	0.011576	0.015063	-0.003487	0	0.018327	0.016719	0.001609	0
AGAP1	HsaEX1003071	0.032036	0.03625	-0.004215	0	0.015693	0.047771	-0.032078	0
AGAP1	HsaEX1003072	0.008124	0.009411	-0.001286	0	0.010675	0.010924	-0.000249	0
AGAP1	HsaEX1003073	0.008432	0.011423	-0.002992	0	0.010941	0.011182	-0.000241	0
AGAP1	HsaEX1003074	0.017265	0.027599	-0.010334	0	0.019467	0.029399	-0.009932	0
AGAP1	HsaEX1003075	0.016481	0.018247	-0.001767	0	0.013565	0.02122	-0.007655	0
AGAP1	HsaEX1003076	0.014934	0.014244	0.00069	0	0.014445	0.032555	-0.01811	0
AGAP3	HsaEX1003081	0.989699	0.990433	-0.000734	0	NA	NA	NA	NA
AGAP3	HsaEX1003082	0.995964	0.995237	0.000727	0	0.990466	0.983716	0.00675	0
AGAP4	HsaEX1003084	0.991108	0.976068	0.015041	0	0.990277	0.985694	0.004583	0
AGAP4	HsaEX1003086	0.996421	0.990408	0.006013	0	0.996613	0.98085	0.015764	0
AGFG1	HsaEX1003101	0.007794	0.006482	0.001312	0	0.00394	0.010106	-0.006166	0
AGFG1	HsaEX1003102	0.01089	0.011058	-0.000168	0	0.01793	0.023317	-0.005388	0
AGFG1	HsaEX1003103	0.019297	0.007626	0.011671	0	0.006126	0.0042	0.001926	0
AGFG2	HsaEX1003104	0.991492	0.991673	-0.000181	0	NA	NA	NA	NA
AGGF1	HsaEX1003105	0.013479	0.025449	-0.011969	0	0.010139	0.019127	-0.008988	0
AGGF1	HsaEX1003106	0.011873	0.015142	-0.003269	0	0.02509	0.021437	0.003652	0
AGGF1	HsaEX1003107	0.977224	0.983211	-0.005987	0	0.988794	0.992276	-0.003482	0
AGGF1	HsaEX1003108	0.01219	0.012122	6.8e-05	0	0.009781	0.011701	-0.00192	0
AGGF1	HsaEX1003109	NA	NA	NA	NA	0.04268	0.054894	-0.012214	0
AGK	HsaEX1003110	0.014217	0.020326	-0.006109	0	0.036881	0.060594	-0.023713	0
AGK	HsaEX1003111	0.986463	0.980578	0.005885	0	0.972498	0.970445	0.002053	0
AGK	HsaEX1003112	0.989614	0.98493	0.004684	0	0.981727	0.978031	0.003696	0
AGK	HsaEX1003114	0.025314	0.041049	-0.015735	0	0.032727	0.036058	-0.003331	0
AGK	HsaEX1003115	0.971057	0.972542	-0.001485	0	NA	NA	NA	NA
AGL	HsaEX1003116	0.025511	0.035361	-0.00985	0	NA	NA	NA	NA
AGL	HsaEX1003117	0.032358	0.037367	-0.00501	0	0.043225	0.02943	0.013795	0
AGMAT	HsaEX1003118	0.977784	0.976742	0.001042	0	0.976232	0.53877	0.437462	0.24
AGO3	HsaEX1003122	0.095766	0.034626	0.06114	0	0.041682	0.059006	-0.017324	0
AGO3	HsaEX1003123	0.967504	0.974022	-0.006517	0	0.986465	0.980296	0.006169	0
AGO4	HsaEX1003125	0.019779	0.040995	-0.021216	0	0.016205	0.042121	-0.025915	0
AGO4	HsaEX1003126	0.023271	0.047416	-0.024145	0	0.028149	0.028067	8.2e-05	0
AGO4	HsaEX1003127	0.945771	0.95252	-0.006748	0	0.95336	0.94885	0.00451	0
AGPAT1	HsaEX1003128	0.918006	0.938781	-0.020775	0	0.977529	0.974687	0.002842	0
AGPAT3	HsaEX1003130	0.993631	0.989429	0.004202	0	0.982668	0.952614	0.030055	0
AGPAT3	HsaEX1003131	0.995281	0.992875	0.002406	0	0.993709	0.991564	0.002144	0
AGPAT3	HsaEX1003132	0.006202	0.01083	-0.004627	0	0.020154	0.024431	-0.004277	0
AGPAT3	HsaEX1003133	0.011832	0.01947	-0.007638	0	0.038393	0.018077	0.020316	0
AGPAT3	HsaEX1003135	0.021229	0.037298	-0.016069	0	NA	NA	NA	NA
AGPAT5	HsaEX1003137	0.009224	0.00864	0.000584	0	0.004531	0.003638	0.000893	0
AGPAT5	HsaEX1003138	0.009927	0.009601	0.000326	0	0.021853	0.02468	-0.002826	0
AGPAT5	HsaEX1003139	0.010629	0.009079	0.00155	0	0.020603	0.025775	-0.005172	0
AGPAT5	HsaEX1003140	0.008571	0.010811	-0.00224	0	0.011321	0.008943	0.002378	0
AGPS	HsaEX1003141	0.00594	0.007219	-0.001279	0	0.015649	0.023285	-0.007636	0
AGPS	HsaEX1003142	0.002828	0.002789	3.8e-05	0	0.004565	0.004553	1.2e-05	0
AGPS	HsaEX1003143	0.006811	0.007863	-0.001053	0	0.013153	0.009377	0.003776	0
AGPS	HsaEX1003144	0.008321	0.011431	-0.00311	0	0.015346	0.019546	-0.0042	0
AGRN	HsaEX1003146	0.007857	0.011987	-0.00413	0	0.030022	0.028473	0.001549	0
AGT	HsaEX1003147	0.996735	0.999013	-0.002278	0	0.998738	0.998896	-0.000158	0
AGTPBP1	HsaEX1003148	0.058081	0.046873	0.011208	0	0.058541	0.034572	0.023969	0
AGTPBP1	HsaEX1003149	0.0255	0.034112	-0.008613	0	0.029987	0.043966	-0.01398	0.01
AGTPBP1	HsaEX1003150	0.01553	0.038489	-0.022959	0	0.013319	0.011291	0.002028	0
AGTPBP1	HsaEX1003152	0.018933	0.02796	-0.009027	0	0.026363	0.027097	-0.000734	0
AGTPBP1	HsaEX1003153	0.022194	0.03357	-0.011376	0	0.034155	0.03232	0.001835	0
AGTPBP1	HsaEX1003154	0.033958	0.038524	-0.004566	0	0.029854	0.03204	-0.002185	0
AGTPBP1	HsaEX1003155	0.031585	0.035036	-0.003451	0	0.028523	0.020165	0.008358	0
AGTPBP1	HsaEX1003156	0.024016	0.042781	-0.018765	0	0.007229	0.011605	-0.004376	0
AGTRAP	HsaEX1003157	0.016898	0.014626	0.002272	0	NA	NA	NA	NA
AGXT	HsaEX1003158	0.003252	0.002732	0.000521	0	0.008126	0.006193	0.001933	0
AHCTF1	HsaEX1003161	NA	NA	NA	NA	0.03677	0.048331	-0.011561	0
AHCYL1	HsaEX1003163	0.998592	0.99713	0.001462	0	0.997301	0.997725	-0.000424	0
AHCYL1	HsaEX1003164	0.002651	0.005173	-0.002522	0	0.002347	0.003888	-0.001541	0
AHCYL2	HsaEX1003165	0.027022	0.045346	-0.018324	0	0.024549	0.031447	-0.006898	0
AHCYL2	HsaEX1003166	0.023312	0.031015	-0.007702	0	NA	NA	NA	NA
AHCYL2	HsaEX1003175	0.015668	0.025457	-0.00979	0	0.028284	0.02596	0.002324	0
AHI1	HsaEX1003181	0.033039	0.054368	-0.021329	0	NA	NA	NA	NA
AHI1	HsaEX1003182	0.060737	0.067976	-0.007239	0	NA	NA	NA	NA
AHI1	HsaEX1003183	0.065918	0.059181	0.006737	0	NA	NA	NA	NA
AHI1	HsaEX1003184	0.061179	0.044555	0.016624	0	NA	NA	NA	NA
AHNAK	HsaEX1003185	0.029885	0.080186	-0.050301	0	0.010901	0.041829	-0.030927	0
AHSA1	HsaEX1003194	0.004847	0.003363	0.001483	0	0.00256	0.001373	0.001187	0
AHSA2	HsaEX1003195	0.998919	0.997259	0.00166	0	0.997318	0.997152	0.000166	0
AHSA2	HsaEX1003196	0.997758	0.99747	0.000288	0	0.99801	0.998307	-0.000297	0
AIF1L	HsaEX1003199	0.059904	0.019957	0.039948	0	0.022496	0.026562	-0.004066	0
AIFM1	HsaEX1003201	0.006242	0.007398	-0.001156	0	0.005545	0.003982	0.001562	0
AIFM1	HsaEX1003202	0.005893	0.007753	-0.00186	0	0.014491	0.023562	-0.009071	0
AIFM1	HsaEX1003203	0.006438	0.00859	-0.002152	0	0.016853	0.022877	-0.006023	0
AIFM3	HsaEX1003204	0.043863	0.047005	-0.003142	0	NA	NA	NA	NA
AIG1	HsaEX1003206	0.014873	0.008953	0.00592	0	0.012436	0.014632	-0.002197	0
AIG1	HsaEX1003207	0.002898	0.003025	-0.000127	0	0.019158	0.040419	-0.02126	0
AIG1	HsaEX1003208	0.481558	0.519193	-0.037635	0.03	0.31723	0.442805	-0.125575	0
AIM1	HsaEX1003209	0.052922	0.03068	0.022242	0	0.033341	0.034173	-0.000832	0
AIM1	HsaEX1003210	0.026482	0.021082	0.0054	0	0.023111	0.024055	-0.000944	0
AIM1	HsaEX1003211	0.95894	0.965179	-0.006239	0	0.982699	0.982276	0.000423	0
AIMP1	HsaEX1003219	0.995779	0.998189	-0.00241	0	0.989553	0.992901	-0.003349	0
AIMP1	HsaEX1003220	0.110938	0.089139	0.0218	0	0.243923	0.200532	0.043392	0
AIMP1	HsaEX1003221	0.927041	0.933113	-0.006072	0	0.734276	0.94123	-0.206955	0
AIMP2	HsaEX1003222	0.015101	0.017861	-0.00276	0	0.013486	0.016215	-0.00273	0
AIMP2	HsaEX1003223	0.020469	0.017761	0.002708	0	0.010328	0.026969	-0.016641	0
AJ006998.2	HsaEX1003226	0.780697	0.725148	0.055549	0	NA	NA	NA	NA
AJ006998.2	HsaEX1003228	0.185104	0.245221	-0.060117	0	0.177649	0.121955	0.055694	0
AJ006998.2	HsaEX1003229	0.092284	0.049263	0.043021	0	NA	NA	NA	NA
AJ006998.2	HsaEX1003231	0.0797	0.078874	0.000826	0	0.11031	0.042513	0.067797	0
AK6	HsaEX1003239	0.992519	0.992515	4e-06	0	0.986612	0.990322	-0.003709	0
AK9	HsaEX1003248	0.04381	0.053448	-0.009638	0	NA	NA	NA	NA
AK9	HsaEX1003252	0.027335	0.039853	-0.012518	0	0.052605	0.04739	0.005214	0
AKAP1	HsaEX1003256	0.00481	0.003352	0.001457	0	0.001773	0.001796	-2.3e-05	0
AKAP1	HsaEX1003257	0.004972	0.003742	0.00123	0	0.01026	0.075114	-0.064854	0
AKAP1	HsaEX1003258	0.996387	0.982507	0.01388	0	0.972077	0.993781	-0.021704	0
AKAP10	HsaEX1003259	0.015089	0.018744	-0.003655	0	NA	NA	NA	NA
AKAP11	HsaEX1003260	0.011258	0.032081	-0.020823	0	0.017818	0.024726	-0.006908	0
AKAP13	HsaEX1003262	NA	NA	NA	NA	0.062288	0.063266	-0.000978	0
AKAP13	HsaEX1003264	0.032897	0.058618	-0.025721	0	0.027889	0.041698	-0.013809	0
AKAP13	HsaEX1003268	NA	NA	NA	NA	0.019789	0.032041	-0.012252	0
AKAP13	HsaEX1003269	0.043086	0.058964	-0.015879	0	NA	NA	NA	NA
AKAP13	HsaEX1003271	0.033832	0.045109	-0.011277	0	0.015776	0.020787	-0.005011	0
AKAP17A	HsaEX1003273	0.007999	0.007617	0.000382	0	0.00183	0.003158	-0.001328	0
AKAP17A	HsaEX1003274	0.027813	0.027675	0.000138	0	0.007257	0.01456	-0.007303	0
AKAP7	HsaEX1003285	0.967953	0.96633	0.001623	0	0.944558	0.954812	-0.010254	0
AKAP7	HsaEX1003286	0.025363	0.02454	0.000823	0	NA	NA	NA	NA
AKAP7	HsaEX1003287	0.031583	0.024437	0.007146	0	NA	NA	NA	NA
AKAP7	HsaEX1003288	0.025634	0.055138	-0.029503	0	NA	NA	NA	NA
AKAP7	HsaEX1003289	0.027584	0.05886	-0.031276	0	NA	NA	NA	NA
AKAP7	HsaEX1003290	0.036468	0.059409	-0.022941	0	NA	NA	NA	NA
AKAP8L	HsaEX1003291	0.006856	0.005916	0.00094	0	0.005269	0.009075	-0.003807	0
AKAP8L	HsaEX1003292	0.004951	0.004983	-3.2e-05	0	0.003394	0.005635	-0.002241	0
AKAP8L	HsaEX1003293	0.008213	0.00878	-0.000567	0	0.018302	0.022058	-0.003755	0
AKAP8L	HsaEX1003294	0.014318	0.011579	0.002739	0	0.00413	0.010569	-0.006439	0
AKAP9	HsaEX1003295	0.024551	0.038005	-0.013453	0	NA	NA	NA	NA
AKAP9	HsaEX1003296	0.016324	0.022088	-0.005764	0	0.031398	0.030768	0.00063	0
AKAP9	HsaEX1003297	0.015503	0.019302	-0.003799	0	0.033901	0.031617	0.002284	0
AKAP9	HsaEX1003298	0.024012	0.024131	-0.000119	0	0.011048	0.013291	-0.002242	0
AKAP9	HsaEX1003299	0.017932	0.027646	-0.009714	0	0.046737	0.040554	0.006183	0
AKAP9	HsaEX1003301	0.015173	0.026931	-0.011757	0	0.006272	0.008237	-0.001965	0
AKAP9	HsaEX1003302	0.01463	0.029016	-0.014386	0	0.011711	0.017867	-0.006157	0
AKAP9	HsaEX1003303	0.041021	0.063452	-0.022431	0	0.011537	0.024322	-0.012785	0
AKAP9	HsaEX1003304	0.015608	0.040074	-0.024466	0	NA	NA	NA	NA
AKIP1	HsaEX1003305	0.97547	0.961637	0.013832	0	0.969128	0.971016	-0.001889	0
AKIP1	HsaEX1003306	0.015803	0.015392	0.00041	0	0.023489	0.015515	0.007974	0
AKNA	HsaEX1003307	0.04891	0.0518	-0.00289	0	NA	NA	NA	NA
AKR1A1	HsaEX1003313	0.002686	0.001507	0.001179	0	0.003594	0.003	0.000594	0
AKR1A1	HsaEX1003314	0.987104	0.995207	-0.008103	0	0.992227	0.987336	0.004892	0
AKR1B10	HsaEX1003315	0.966098	0.981216	-0.015119	0	0.961225	0.960773	0.000453	0
AKR1B10	HsaEX1003316	0.985607	0.956784	0.028823	0	0.938654	0.95081	-0.012157	0
AKR1C2	HsaEX1003318	0.000426	0.000203	0.000223	0	0.001048	0.001217	-0.000169	0
AKR1C3	HsaEX1003320	0.9992	0.999171	2.9e-05	0	0.991925	0.984927	0.006998	0
AKR1C3	HsaEX1003321	0.998623	0.998857	-0.000235	0	0.993208	0.9964	-0.003192	0
AKR1C3	HsaEX1003322	0.999551	0.998997	0.000555	0	0.998776	0.998856	-8e-05	0
AKR1C3	HsaEX1003323	0.997756	0.999523	-0.001768	0	0.998935	0.999007	-7.3e-05	0
AKR1C4	HsaEX1003326	0.000893	0.000327	0.000566	0	0.001854	0.003548	-0.001694	0
AKR1D1	HsaEX1003328	0.010397	0.012816	-0.002419	0	0.009311	0.033533	-0.024223	0
AKR1D1	HsaEX1003329	0.706648	0.746781	-0.040133	0	NA	NA	NA	NA
AKR1D1	HsaEX1003330	0.762458	0.852554	-0.090096	0	0.869383	0.870308	-0.000924	0
AKR7A2	HsaEX1003335	0.010773	0.014059	-0.003286	0	0.010153	0.025562	-0.015409	0
AKR7A2	HsaEX1003336	0.990039	0.991449	-0.00141	0	0.990069	0.976198	0.013871	0
AKT1	HsaEX1003340	0.997784	0.997839	-5.5e-05	0	0.996569	0.994287	0.002282	0
AKT1	HsaEX1003341	0.998109	0.998169	-6e-05	0	0.996523	0.995297	0.001226	0
AKT1	HsaEX1003342	0.003706	0.003376	0.00033	0	0.00541	0.007073	-0.001663	0
AKT1	HsaEX1003343	0.993233	0.992913	0.00032	0	0.947803	0.974553	-0.02675	0
AKT1	HsaEX1003344	0.008184	0.009242	-0.001058	0	0.0119	0.005703	0.006197	0
AKT2	HsaEX1003345	0.995197	0.996343	-0.001146	0	0.988627	0.979574	0.009053	0
AKT2	HsaEX1003346	0.00509	0.004056	0.001034	0	0.008707	0.021115	-0.012407	0
AKT2	HsaEX1003347	0.996071	0.997078	-0.001007	0	0.995893	0.989804	0.006089	0
AKT2	HsaEX1003348	0.67426	0.686544	-0.012285	0	NA	NA	NA	NA
AKT2	HsaEX1003349	0.051406	0.048365	0.00304	0	NA	NA	NA	NA
AKTIP	HsaEX1003361	0.988939	0.981424	0.007515	0	0.984403	0.985736	-0.001333	0
AL161668.5	HsaEX1003371	0.235557	0.163848	0.071709	0	NA	NA	NA	NA
ALAD	HsaEX1003384	0.005121	0.007034	-0.001912	0	0.004469	0.012675	-0.008206	0
ALAD	HsaEX1003385	0.017268	0.007202	0.010066	0	0.00436	0.012681	-0.008321	0
ALB	HsaEX1003387	0.999993	0.999997	-4e-06	0	0.999956	0.999958	-2e-06	0
ALB	HsaEX1003388	0.999992	0.999996	-4e-06	0	0.99994	0.999981	-4e-05	0
ALB	HsaEX1003389	0.999994	0.999997	-3e-06	0	0.999928	0.999976	-4.9e-05	0
ALB	HsaEX1003390	0.999842	0.999705	0.000137	0	0.999787	0.999906	-0.000119	0
ALB	HsaEX1003391	0.999843	0.999895	-5.3e-05	0	0.999638	0.999869	-0.000231	0
ALB	HsaEX1003392	5.9e-05	5.6e-05	3e-06	0	0.000139	0.00021	-7.1e-05	0
ALB	HsaEX1003393	7.5e-05	8.5e-05	-1e-05	0	0.000127	0.000123	5e-06	0
ALB	HsaEX1003394	0.04525	0.046156	-0.000906	0	0.009961	0.013464	-0.003503	0
ALB	HsaEX1003395	0.999995	0.999997	-3e-06	0	0.999986	0.999988	-2e-06	0
ALB	HsaEX1003396	0.999992	0.999997	-4e-06	0	0.999997	0.999997	0	0
ALB	HsaEX1003397	0.999991	0.999996	-5e-06	0	0.999972	0.99997	2e-06	0
ALCAM	HsaEX1003398	0.007728	0.006503	0.001225	0	0.006095	0.012662	-0.006567	0
ALCAM	HsaEX1003399	0.005654	0.006932	-0.001278	0	0.00658	0.009198	-0.002619	0
ALCAM	HsaEX1003401	0.005408	0.009017	-0.003608	0	0.010422	0.011955	-0.001533	0
ALDH18A1	HsaEX1003402	0.001749	0.002214	-0.000465	0	0.001483	0.001698	-0.000215	0
ALDH18A1	HsaEX1003403	0.002575	0.002285	0.00029	0	0.005248	0.007523	-0.002275	0
ALDH1L1	HsaEX1003419	0.03268	0.023642	0.009038	0	NA	NA	NA	NA
ALDH1L1	HsaEX1003420	0.034072	0.022607	0.011465	0	0.019471	0.042285	-0.022814	0
ALDH1L1	HsaEX1003421	0.02331	0.017985	0.005325	0	NA	NA	NA	NA
ALDH1L1	HsaEX1003422	0.98617	0.988884	-0.002714	0	0.972816	0.962512	0.010303	0
ALDH3B1	HsaEX1003431	NA	NA	NA	NA	0.948236	0.950081	-0.001845	0
ALDH4A1	HsaEX1003438	0.011518	0.003774	0.007745	0	0.031841	0.028864	0.002977	0
ALDH7A1	HsaEX1003439	0.961717	0.9776	-0.015883	0	NA	NA	NA	NA
ALDH7A1	HsaEX1003441	0.996099	0.995693	0.000406	0	0.995076	0.986877	0.008199	0
ALDH7A1	HsaEX1003445	0.981842	0.990764	-0.008922	0	0.981929	0.987692	-0.005763	0
ALDH7A1	HsaEX1003446	0.015439	0.007144	0.008294	0	0.013925	0.029765	-0.015841	0
ALDH9A1	HsaEX1003449	0.006005	0.006599	-0.000594	0	0.008915	0.022922	-0.014006	0
ALDOA	HsaEX1003450	0.999841	0.999861	-1.9e-05	0	0.999477	0.999301	0.000176	0
ALDOA	HsaEX1003451	0.99984	0.999885	-4.5e-05	0	0.999439	0.999109	0.000331	0
ALDOA	HsaEX1003452	0.420755	0.355577	0.065178	0.03	0.261023	0.205421	0.055601	0.03
ALG1	HsaEX1003454	0.99117	0.995244	-0.004073	0	0.98995	0.989286	0.000663	0
ALG10	HsaEX1003455	0.933099	0.965361	-0.032262	0.02	NA	NA	NA	NA
ALG11	HsaEX1003457	0.029163	0.040196	-0.011032	0	0.03398	0.091046	-0.057066	0
ALG12	HsaEX1003458	0.057846	0.025506	0.03234	0	NA	NA	NA	NA
ALG13	HsaEX1003459	0.978661	0.984481	-0.00582	0	0.963768	0.967189	-0.003421	0
ALG13	HsaEX1003461	NA	NA	NA	NA	0.027809	0.054561	-0.026751	0
ALG14	HsaEX1003462	0.031129	0.020414	0.010716	0	0.03283	0.035862	-0.003031	0
ALG1L	HsaEX1003463	0.975371	0.980128	-0.004757	0	0.984998	0.981207	0.00379	0
ALG5	HsaEX1003470	0.018095	0.012773	0.005322	0	0.020327	0.018131	0.002196	0
ALG5	HsaEX1003471	0.011765	0.008254	0.003512	0	0.039215	0.019614	0.019601	0
ALG6	HsaEX1003472	0.045149	0.056354	-0.011204	0	0.025566	0.04474	-0.019174	0
ALG6	HsaEX1003473	0.971242	0.963666	0.007576	0	0.965745	0.96857	-0.002824	0
ALG8	HsaEX1003474	0.010919	0.009466	0.001453	0	0.021125	0.034462	-0.013337	0.01
ALG8	HsaEX1003475	0.014241	0.009615	0.004626	0	0.031341	0.027372	0.003969	0
ALG8	HsaEX1003476	0.009509	0.012093	-0.002585	0	NA	NA	NA	NA
ALG8	HsaEX1003477	0.009371	0.007592	0.001779	0	0.005216	0.005755	-0.00054	0
ALG9	HsaEX1003478	0.019128	0.023341	-0.004213	0	NA	NA	NA	NA
ALKBH1	HsaEX1003485	0.021357	0.020772	0.000585	0	0.04437	0.033807	0.010563	0
ALKBH3	HsaEX1003486	0.017738	0.020592	-0.002854	0	0.013768	0.015876	-0.002108	0
ALKBH3	HsaEX1003487	0.014405	0.016928	-0.002523	0	0.017131	0.015952	0.001179	0
ALKBH5	HsaEX1003490	0.015451	0.019036	-0.003586	0	0.012792	0.022489	-0.009697	0
ALKBH5	HsaEX1003491	0.003321	0.003138	0.000183	0	0.004431	0.006264	-0.001833	0
ALKBH8	HsaEX1003495	0.045533	0.049788	-0.004255	0	NA	NA	NA	NA
ALMS1	HsaEX1003500	0.027881	0.048251	-0.02037	0	NA	NA	NA	NA
ALMS1	HsaEX1003501	0.025018	0.044859	-0.019841	0	0.026283	0.028551	-0.002268	0
ALMS1	HsaEX1003502	0.022891	0.027122	-0.00423	0	0.048609	0.035301	0.013308	0
ALMS1	HsaEX1003503	0.020951	0.037097	-0.016145	0	NA	NA	NA	NA
ALMS1P1	HsaEX1003509	0.98939	0.979695	0.009695	0	0.970462	0.958875	0.011587	0
ALOX12P2	HsaEX1003518	0.9583	0.944232	0.014068	0	NA	NA	NA	NA
ALOX12P2	HsaEX1003520	0.941307	0.945256	-0.003949	0	0.968372	0.958413	0.009958	0
ALOX12P2	HsaEX1003521	0.848016	0.80579	0.042227	0	0.943018	0.791663	0.151354	0
ALS2	HsaEX1003543	0.024072	0.026229	-0.002157	0	0.021265	0.021816	-0.000551	0
ALS2	HsaEX1003545	0.047397	0.022498	0.0249	0	0.132856	0.049316	0.083539	0
AMBRA1	HsaEX1003561	0.027773	0.037939	-0.010166	0	NA	NA	NA	NA
AMBRA1	HsaEX1003562	0.026824	0.035459	-0.008635	0	NA	NA	NA	NA
AMBRA1	HsaEX1003563	0.018487	0.028268	-0.009781	0	0.031266	0.03262	-0.001354	0
AMBRA1	HsaEX1003564	0.016187	0.028498	-0.012312	0	0.031284	0.032618	-0.001334	0
AMBRA1	HsaEX1003565	0.984135	0.970433	0.013702	0	0.982081	0.960535	0.021546	0
AMD1	HsaEX1003566	0.959793	0.977549	-0.017757	0	0.983174	0.984351	-0.001177	0
AMD1	HsaEX1003567	0.998095	0.998295	-0.0002	0	0.995505	0.996288	-0.000783	0
AMDHD1	HsaEX1003568	0.361385	0.291385	0.07	0	0.134201	0.184753	-0.050551	0
AMFR	HsaEX1003573	0.002729	0.002878	-0.000149	0	0.009299	0.026275	-0.016975	0
AMFR	HsaEX1003575	0.003915	0.002299	0.001616	0	0.007545	0.005079	0.002466	0
AMFR	HsaEX1003576	0.007369	0.00378	0.003589	0	0.006312	0.023047	-0.016735	0
AMN1	HsaEX1003586	0.020654	0.034743	-0.014089	0	NA	NA	NA	NA
AMOTL2	HsaEX1003594	0.952205	0.964333	-0.012129	0	0.983889	0.953896	0.029993	0
AMOTL2	HsaEX1003596	0.960686	0.95589	0.004796	0	0.985775	0.960368	0.025407	0
AMPD2	HsaEX1003598	0.02098	0.026324	-0.005344	0	NA	NA	NA	NA
AMPD2	HsaEX1003599	0.989655	0.993573	-0.003918	0	0.99507	0.993603	0.001467	0
AMY2B	HsaEX1003609	NA	NA	NA	NA	0.835955	0.851526	-0.01557	0
AMZ2	HsaEX1003610	0.6139	0.669751	-0.055851	0	0.785245	0.798469	-0.013224	0
AMZ2	HsaEX1003611	0.097111	0.096657	0.000455	0	0.054718	0.058799	-0.004081	0
AMZ2	HsaEX1003612	0.991436	0.989838	0.001598	0	0.98256	0.985622	-0.003062	0
AMZ2	HsaEX1003613	0.122972	0.171352	-0.04838	0	0.061028	0.036186	0.024842	0
ANAPC1	HsaEX1003614	0.010073	0.010145	-7.2e-05	0	0.012536	0.012927	-0.000391	0
ANAPC1	HsaEX1003615	0.002883	0.003243	-0.00036	0	0.002966	0.003344	-0.000377	0
ANAPC1	HsaEX1003616	0.015361	0.007515	0.007846	0	0.019416	0.024254	-0.004838	0
ANAPC1	HsaEX1003617	0.013685	0.022945	-0.009259	0	0.053699	0.047539	0.00616	0
ANAPC1	HsaEX1003619	0.009373	0.017338	-0.007965	0	0.026224	0.034682	-0.008458	0
ANAPC10	HsaEX1003621	0.048678	0.031997	0.01668	0	NA	NA	NA	NA
ANAPC10	HsaEX1003622	0.840912	0.76166	0.079252	0	0.258779	0.540204	-0.281426	0
ANAPC10	HsaEX1003623	0.964354	0.970882	-0.006529	0	NA	NA	NA	NA
ANAPC11	HsaEX1003624	0.010744	0.004496	0.006248	0	0.017143	0.019775	-0.002632	0
ANAPC13	HsaEX1003625	0.997536	0.996813	0.000723	0	0.996524	0.99681	-0.000287	0
ANAPC16	HsaEX1003626	0.002285	0.002478	-0.000193	0	0.014232	0.036956	-0.022724	0
ANAPC2	HsaEX1003627	0.024197	0.025533	-0.001335	0	0.018341	0.053315	-0.034975	0
ANAPC4	HsaEX1003628	0.050084	0.039618	0.010466	0	NA	NA	NA	NA
ANAPC4	HsaEX1003629	0.028506	0.031398	-0.002892	0	NA	NA	NA	NA
ANAPC5	HsaEX1003630	0.003975	0.010305	-0.00633	0	0.00955	0.012099	-0.002549	0
ANGEL2	HsaEX1003632	0.041457	0.045587	-0.00413	0	0.035789	0.046135	-0.010347	0.01
ANGPTL1	HsaEX1003636	0.948531	0.982845	-0.034313	0	0.975094	0.952044	0.02305	0
ANGPTL4	HsaEX1003640	0.963301	0.967414	-0.004113	0	NA	NA	NA	NA
ANGPTL4	HsaEX1003641	0.986164	0.975684	0.01048	0	NA	NA	NA	NA
ANK2	HsaEX1003654	NA	NA	NA	NA	0.05798	0.036524	0.021456	0
ANKAR	HsaEX1003670	0.118853	0.068759	0.050094	0.04	NA	NA	NA	NA
ANKFY1	HsaEX1003698	0.034828	0.046833	-0.012005	0	0.038766	0.038196	0.00057	0
ANKFY1	HsaEX1003699	0.965654	0.964564	0.00109	0	NA	NA	NA	NA
ANKH	HsaEX1003701	0.010266	0.010318	-5.2e-05	0	0.019973	0.039704	-0.019732	0
ANKH	HsaEX1003702	0.014195	0.011224	0.002971	0	0.015144	0.017078	-0.001934	0
ANKH	HsaEX1003703	0.015295	0.011301	0.003994	0	0.021626	0.018597	0.003029	0
ANKHD1	HsaEX1003704	0.038809	0.008243	0.030566	0	0.028354	0.056685	-0.028331	0
ANKHD1-EIF4EBP3	HsaEX1003706	0.017115	0.017305	-0.00019	0	0.011005	0.04243	-0.031426	0
ANKHD1-EIF4EBP3	HsaEX1003707	0.024303	0.017207	0.007095	0	0.004062	0.007275	-0.003213	0
ANKIB1	HsaEX1003708	0.01613	0.037459	-0.021329	0	0.024629	0.036609	-0.01198	0
ANKIB1	HsaEX1003709	0.016674	0.033126	-0.016452	0	0.026931	0.062949	-0.036018	0
ANKIB1	HsaEX1003710	0.993855	0.966679	0.027175	0	0.986721	0.977353	0.009368	0
ANKLE2	HsaEX1003715	0.012364	0.0148	-0.002436	0	0.012255	0.011647	0.000607	0
ANKMY1	HsaEX1003718	0.029829	0.036319	-0.00649	0	0.026662	0.040043	-0.013381	0
ANKMY1	HsaEX1003719	0.973048	0.949597	0.023451	0	NA	NA	NA	NA
ANKMY2	HsaEX1003721	0.0297	0.041456	-0.011756	0	NA	NA	NA	NA
ANKMY2	HsaEX1003722	0.984403	0.981633	0.002771	0	0.981879	0.972442	0.009438	0
ANKRD11	HsaEX1003724	0.046293	0.040173	0.00612	0	0.041016	0.033261	0.007755	0
ANKRD11	HsaEX1003725	0.014248	0.028313	-0.014066	0	0.018392	0.042942	-0.02455	0
ANKRD11	HsaEX1003729	0.007143	0.020609	-0.013466	0	0.018173	0.015353	0.00282	0
ANKRD11	HsaEX1003730	0.007712	0.012784	-0.005072	0	0.006569	0.00674	-0.000171	0
ANKRD11	HsaEX1003731	0.008041	0.01377	-0.005729	0	0.008203	0.009017	-0.000814	0
ANKRD12	HsaEX1003732	0.052178	0.063182	-0.011004	0	0.04037	0.029632	0.010738	0
ANKRD12	HsaEX1003733	0.032756	0.04314	-0.010384	0	0.012994	0.015383	-0.002389	0
ANKRD12	HsaEX1003734	0.033138	0.046114	-0.012976	0	0.012609	0.014761	-0.002152	0
ANKRD12	HsaEX1003735	0.05894	0.054271	0.004669	0	NA	NA	NA	NA
ANKRD12	HsaEX1003736	0.025585	0.032718	-0.007134	0	0.02665	0.02889	-0.002239	0
ANKRD13A	HsaEX1003738	0.011393	0.018948	-0.007555	0	0.024292	0.032887	-0.008595	0
ANKRD13D	HsaEX1003741	0.986309	0.983337	0.002972	0	0.984837	0.967942	0.016895	0
ANKRD13D	HsaEX1003742	0.9746	0.964538	0.010061	0	0.956705	0.972379	-0.015673	0.01
ANKRD16	HsaEX1003743	0.027126	0.031173	-0.004047	0	NA	NA	NA	NA
ANKRD17	HsaEX1003744	0.012785	0.016896	-0.004111	0	0.016123	0.015304	0.000819	0
ANKRD17	HsaEX1003745	0.014645	0.027604	-0.01296	0	0.022905	0.021859	0.001046	0
ANKRD17	HsaEX1003746	0.986178	0.991647	-0.005468	0	0.990942	0.992803	-0.001862	0
ANKRD17	HsaEX1003747	0.994036	0.992785	0.001251	0	0.993778	0.992266	0.001512	0
ANKRD17	HsaEX1003748	0.994915	0.99419	0.000725	0	0.995295	0.992621	0.002674	0
ANKRD17	HsaEX1003749	0.994315	0.991777	0.002538	0	0.99366	0.989818	0.003842	0
ANKRD17	HsaEX1003751	0.006005	0.00864	-0.002635	0	0.009538	0.025389	-0.015851	0
ANKRD17	HsaEX1003752	0.046807	0.048611	-0.001804	0	0.045653	0.047974	-0.002321	0
ANKRD17	HsaEX1003753	0.992611	0.990854	0.001757	0	0.995848	0.993089	0.002759	0
ANKRD17	HsaEX1003754	0.021736	0.043522	-0.021787	0	0.028665	0.038748	-0.010083	0
ANKRD17	HsaEX1003755	0.032758	0.02142	0.011338	0	0.04971	0.060856	-0.011147	0
ANKRD18A	HsaEX1003757	NA	NA	NA	NA	0.958757	0.952334	0.006423	0
ANKRD18A	HsaEX1003758	NA	NA	NA	NA	0.947242	0.966509	-0.019267	0
ANKRD18A	HsaEX1003759	NA	NA	NA	NA	0.97653	0.994824	-0.018294	0
ANKRD18CP	HsaEX1003763	NA	NA	NA	NA	0.994821	0.99325	0.001572	0
ANKRD18CP	HsaEX1003764	NA	NA	NA	NA	0.995346	0.994741	0.000605	0
ANKRD18CP	HsaEX1003765	NA	NA	NA	NA	0.975292	0.974	0.001292	0
ANKRD26	HsaEX1003780	NA	NA	NA	NA	0.062526	0.064195	-0.001669	0
ANKRD26	HsaEX1003781	0.054959	0.05014	0.004818	0	NA	NA	NA	NA
ANKRD26	HsaEX1003782	0.069694	0.055641	0.014053	0	NA	NA	NA	NA
ANKRD26	HsaEX1003784	0.045079	0.07952	-0.034441	0	NA	NA	NA	NA
ANKRD27	HsaEX1003786	0.986375	0.986376	-1e-06	0	0.98511	0.973567	0.011543	0
ANKRD27	HsaEX1003787	0.059341	0.04839	0.010951	0	0.037227	0.043501	-0.006274	0
ANKRD28	HsaEX1003789	0.032482	0.042569	-0.010088	0	0.033671	0.026749	0.006922	0
ANKRD28	HsaEX1003790	0.030718	0.040742	-0.010024	0	NA	NA	NA	NA
ANKRD28	HsaEX1003791	0.01876	0.05031	-0.03155	0	0.038475	0.036383	0.002092	0
ANKRD28	HsaEX1003796	0.032246	0.038677	-0.006431	0	0.03419	0.026356	0.007835	0
ANKRD36B	HsaEX1003847	0.03282	0.051792	-0.018971	0	0.009818	0.014312	-0.004495	0
ANKRD36C	HsaEX1003848	NA	NA	NA	NA	0.028795	0.019944	0.008851	0
ANKRD40	HsaEX1003851	0.990871	0.982634	0.008237	0	0.979318	0.976806	0.002511	0
ANKRD54	HsaEX1003864	0.113682	0.090023	0.023659	0	NA	NA	NA	NA
ANKS1A	HsaEX1003873	0.021796	0.032525	-0.01073	0	0.017076	0.025708	-0.008632	0
ANKS1A	HsaEX1003874	0.032358	0.045771	-0.013414	0	0.024525	0.032587	-0.008062	0
ANKS1A	HsaEX1003875	0.043242	0.055469	-0.012227	0	NA	NA	NA	NA
ANKS1A	HsaEX1003876	0.983883	0.976728	0.007155	0	0.990266	0.957257	0.033009	0
ANKS1A	HsaEX1003878	0.018921	0.027103	-0.008182	0	0.010053	0.011372	-0.00132	0
ANKS1A	HsaEX1003879	0.020988	0.036328	-0.015341	0	0.040755	0.072129	-0.031374	0
ANKS1A	HsaEX1003880	0.021728	0.037847	-0.016119	0	0.040646	0.049613	-0.008967	0
ANKS1A	HsaEX1003882	0.030126	0.033774	-0.003648	0	0.027589	0.036617	-0.009027	0
ANKS1A	HsaEX1003883	0.031598	0.032693	-0.001095	0	0.028643	0.035267	-0.006624	0
ANKS1A	HsaEX1003884	0.029091	0.030148	-0.001057	0	0.027215	0.037325	-0.010111	0
ANKS1A	HsaEX1003885	0.02102	0.052314	-0.031294	0	0.042297	0.048069	-0.005772	0
ANKS6	HsaEX1003903	0.86448	0.943669	-0.079189	0	0.972319	0.943621	0.028698	0
ANKZF1	HsaEX1003905	0.974121	0.982515	-0.008394	0	0.966536	0.993893	-0.027358	0
ANLN	HsaEX1003906	0.021841	0.030943	-0.009102	0	0.017069	0.007892	0.009177	0
ANO10	HsaEX1003909	0.032648	0.027235	0.005413	0	0.057327	0.058975	-0.001648	0
ANO10	HsaEX1003910	0.023381	0.018807	0.004574	0	NA	NA	NA	NA
ANO10	HsaEX1003912	0.031952	0.029351	0.002602	0	0.053965	0.054224	-0.00026	0
ANO10	HsaEX1003913	0.022035	0.020121	0.001914	0	0.038755	0.050457	-0.011702	0
ANO10	HsaEX1003914	0.026352	0.02509	0.001261	0	0.039186	0.028047	0.011138	0
ANO10	HsaEX1003915	0.025852	0.025529	0.000323	0	0.02306	0.018693	0.004367	0
ANO10	HsaEX1003916	0.024017	0.019969	0.004048	0	0.02247	0.018035	0.004435	0
ANO10	HsaEX1003917	0.975486	0.980225	-0.004739	0	0.977507	0.982132	-0.004625	0
ANO6	HsaEX1003935	0.9953	0.991751	0.003548	0	0.986621	0.982741	0.00388	0
ANO6	HsaEX1003936	0.013542	0.02016	-0.006618	0	0.04112	0.03815	0.002969	0
ANO6	HsaEX1003937	0.008328	0.013876	-0.005549	0	0.020705	0.012747	0.007957	0
ANO6	HsaEX1003938	0.997006	0.995985	0.001021	0	0.996606	0.995413	0.001193	0
ANO6	HsaEX1003939	0.00759	0.007584	6e-06	0	0.007398	0.060349	-0.052951	0
ANO6	HsaEX1003940	0.005035	0.008119	-0.003084	0	0.00484	0.005083	-0.000243	0
ANO6	HsaEX1003941	0.005946	0.00749	-0.001544	0	0.01499	0.034462	-0.019472	0
ANO6	HsaEX1003942	0.996985	0.995145	0.00184	0	0.991879	0.986215	0.005664	0
ANO6	HsaEX1003943	0.006723	0.012303	-0.00558	0	0.016881	0.025954	-0.009074	0
ANO6	HsaEX1003944	0.00709	0.012513	-0.005424	0	0.014696	0.025137	-0.010442	0
ANO6	HsaEX1003945	0.994596	0.982837	0.011759	0	0.981452	0.989873	-0.00842	0
ANO6	HsaEX1003946	0.00847	0.017707	-0.009236	0	0.005465	0.005583	-0.000118	0
ANO7	HsaEX1003950	0.955404	0.949547	0.005858	0	NA	NA	NA	NA
ANO7	HsaEX1003951	0.964236	0.952642	0.011594	0	NA	NA	NA	NA
ANO7	HsaEX1003952	0.038854	0.05095	-0.012095	0	NA	NA	NA	NA
ANO9	HsaEX1003954	0.015997	0.048411	-0.032414	0	0.035774	0.054621	-0.018846	0
ANO9	HsaEX1003955	0.045929	0.075538	-0.029608	0	NA	NA	NA	NA
ANO9	HsaEX1003956	0.968	0.959804	0.008196	0	0.993676	0.893746	0.09993	0
ANO9	HsaEX1003957	0.98335	0.970328	0.013022	0	NA	NA	NA	NA
ANP32A	HsaEX1003965	0.989687	0.988926	0.000761	0	0.986372	0.98844	-0.002068	0
ANPEP	HsaEX1003967	0.011896	0.01376	-0.001863	0	0.006583	0.014646	-0.008062	0
ANPEP	HsaEX1003968	0.001742	0.001598	0.000144	0	0.005083	0.006089	-0.001005	0
ANTXR1	HsaEX1003969	0.946211	0.971228	-0.025017	0	0.987036	0.963156	0.02388	0
ANTXR1	HsaEX1003970	0.057246	0.032358	0.024887	0	0.029343	0.203381	-0.174038	0.02
ANTXR1	HsaEX1003971	0.056143	0.028389	0.027754	0	0.004693	0.007134	-0.002441	0
ANTXR2	HsaEX1003972	0.021854	0.048067	-0.026213	0	0.029381	0.034312	-0.004931	0
ANTXR2	HsaEX1003973	0.035931	0.042272	-0.006342	0	0.038041	0.04043	-0.002389	0
ANXA11	HsaEX1003992	0.010141	0.00947	0.000671	0	0.006963	0.014238	-0.007276	0
ANXA11	HsaEX1003993	0.040287	0.04873	-0.008443	0	NA	NA	NA	NA
ANXA11	HsaEX1003994	0.015937	0.022919	-0.006981	0	0.019379	0.047614	-0.028235	0.02
ANXA4	HsaEX1004006	0.010437	0.006585	0.003852	0	0.003893	0.010914	-0.007021	0
ANXA4	HsaEX1004010	0.009733	0.003914	0.005818	0	0.008004	0.024938	-0.016934	0
ANXA4	HsaEX1004011	0.993635	0.99795	-0.004315	0	0.996963	0.995916	0.001046	0
ANXA4	HsaEX1004012	0.993526	0.997916	-0.00439	0	0.99853	0.998143	0.000387	0
ANXA4	HsaEX1004013	0.011454	0.004133	0.007321	0	0.003691	0.004506	-0.000815	0
ANXA5	HsaEX1004014	NA	NA	NA	NA	0.03938	0.061713	-0.022333	0.02
ANXA5	HsaEX1004016	0.997439	0.99565	0.001788	0	0.996695	0.995169	0.001527	0
ANXA7	HsaEX1004017	0.993597	0.997426	-0.003829	0	0.989072	0.987482	0.001589	0
ANXA7	HsaEX1004018	0.009055	0.006503	0.002552	0	NA	NA	NA	NA
ANXA7	HsaEX1004019	0.993135	0.993153	-1.8e-05	0	NA	NA	NA	NA
ANXA7	HsaEX1004020	0.036929	0.018663	0.018266	0	NA	NA	NA	NA
AOC3	HsaEX1004035	0.293563	0.298828	-0.005266	0	NA	NA	NA	NA
AP001065.15	HsaEX1004073	0.260885	0.266563	-0.005678	0	0.307972	0.424439	-0.116467	0
AP1AR	HsaEX1004097	0.971652	0.960851	0.010801	0	0.973628	0.975626	-0.001999	0
AP1AR	HsaEX1004098	0.982107	0.951778	0.030329	0	0.976164	0.975371	0.000793	0
AP1B1	HsaEX1004099	0.996167	0.994573	0.001595	0	0.995363	0.99008	0.005283	0
AP1G1	HsaEX1004100	0.006895	0.00836	-0.001465	0	0.007137	0.022335	-0.015197	0
AP1G1	HsaEX1004101	0.009773	0.01234	-0.002567	0	0.015716	0.016811	-0.001095	0
AP1G1	HsaEX1004102	0.007308	0.008586	-0.001278	0	0.005006	0.009461	-0.004455	0
AP1G1	HsaEX1004103	0.996758	0.990816	0.005942	0	0.996562	0.988664	0.007898	0
AP1G1	HsaEX1004104	0.008306	0.007264	0.001042	0	0.004383	0.013168	-0.008784	0
AP1M1	HsaEX1004105	0.023849	0.021489	0.00236	0	0.013155	0.027127	-0.013972	0
AP1S1	HsaEX1004106	0.020291	0.016991	0.0033	0	0.010994	0.030204	-0.019211	0
AP1S3	HsaEX1004109	NA	NA	NA	NA	0.037618	0.018216	0.019402	0
AP2A1	HsaEX1004112	0.005643	0.008596	-0.002953	0	0.019107	0.029888	-0.010781	0
AP2A1	HsaEX1004113	0.004661	0.005765	-0.001104	0	0.005309	0.004695	0.000614	0
AP2A1	HsaEX1004114	0.996566	0.994766	0.001799	0	0.990628	0.973691	0.016937	0
AP2A2	HsaEX1004115	0.011988	0.007755	0.004232	0	0.005083	0.007691	-0.002608	0
AP2A2	HsaEX1004116	0.016602	0.014117	0.002485	0	0.010857	0.019806	-0.008948	0
AP2A2	HsaEX1004117	0.995814	0.996026	-0.000212	0	0.998028	0.998205	-0.000177	0
AP2A2	HsaEX1004118	0.99606	0.996334	-0.000273	0	0.996805	0.993619	0.003186	0
AP2A2	HsaEX1004119	0.994868	0.995233	-0.000365	0	0.994258	0.989818	0.00444	0
AP2A2	HsaEX1004120	0.993824	0.992662	0.001162	0	0.989218	0.984224	0.004994	0
AP2A2	HsaEX1004121	0.011703	0.009387	0.002316	0	0.004353	0.004596	-0.000243	0
AP2A2	HsaEX1004122	0.979996	0.996024	-0.016028	0	0.993102	0.996916	-0.003814	0
AP2A2	HsaEX1004123	0.98217	0.996302	-0.014132	0	0.990997	0.993692	-0.002695	0
AP2B1	HsaEX1004125	0.005202	0.00603	-0.000828	0	0.023585	0.030591	-0.007007	0
AP2B1	HsaEX1004126	0.993665	0.98999	0.003676	0	0.942774	0.939837	0.002938	0
AP2B1	HsaEX1004127	0.995742	0.990668	0.005074	0	0.983455	0.945672	0.037783	0
AP2B1	HsaEX1004128	0.007233	0.005495	0.001738	0	0.034011	0.036012	-0.002001	0
AP2M1	HsaEX1004129	0.996897	0.997025	-0.000128	0	0.996795	0.996106	0.000689	0
AP2M1	HsaEX1004130	0.003775	0.003571	0.000204	0	0.005823	0.019635	-0.013812	0
AP2M1	HsaEX1004131	0.012067	0.009792	0.002276	0	0.028692	0.056151	-0.027459	0
AP2M1	HsaEX1004132	0.994208	0.997861	-0.003652	0	0.997047	0.996903	0.000144	0
AP2M1	HsaEX1004133	0.995702	0.998283	-0.002581	0	0.990007	0.993008	-0.003001	0
AP3B1	HsaEX1004134	0.011661	0.014154	-0.002493	0	0.013176	0.01188	0.001296	0
AP3B1	HsaEX1004135	0.012282	0.0148	-0.002518	0	0.012829	0.012632	0.000196	0
AP3B1	HsaEX1004136	0.007762	0.007273	0.000489	0	0.013488	0.013743	-0.000255	0
AP3B1	HsaEX1004137	0.994117	0.994486	-0.000369	0	0.997682	0.997791	-0.000108	0
AP3B1	HsaEX1004138	0.015336	0.01117	0.004166	0	0.027441	0.015618	0.011823	0
AP3B1	HsaEX1004139	0.015815	0.012227	0.003588	0	0.017797	0.015716	0.002081	0
AP3B1	HsaEX1004140	0.007422	0.007218	0.000204	0	0.002549	0.006264	-0.003715	0
AP3B1	HsaEX1004141	0.010505	0.008753	0.001752	0	0.006477	0.006227	0.000249	0
AP3B1	HsaEX1004142	0.00998	0.008648	0.001332	0	0.010412	0.007844	0.002569	0
AP3B1	HsaEX1004143	0.009409	0.01158	-0.002171	0	0.01121	0.009516	0.001694	0
AP3D1	HsaEX1004146	0.008007	0.010888	-0.002881	0	0.006143	0.005858	0.000285	0
AP3D1	HsaEX1004147	0.961382	0.987973	-0.026591	0	0.995773	0.989738	0.006035	0
AP3D1	HsaEX1004148	0.011444	0.012903	-0.001459	0	0.002937	0.004384	-0.001446	0
AP3S1	HsaEX1004150	0.006762	0.002876	0.003887	0	0.006769	0.005269	0.0015	0
AP3S1	HsaEX1004151	NA	NA	NA	NA	0.040801	0.031771	0.009031	0.01
AP3S1	HsaEX1004152	NA	NA	NA	NA	0.798759	0.60281	0.195949	0.08
AP3S1	HsaEX1004153	NA	NA	NA	NA	0.008658	0.007709	0.000949	0
AP3S1	HsaEX1004154	0.970762	0.957244	0.013518	0	0.803095	0.852972	-0.049877	0
AP3S1	HsaEX1004155	0.004252	0.00317	0.001082	0	0.005405	0.005743	-0.000338	0
AP3S2	HsaEX1004156	0.995992	0.995969	2.4e-05	0	0.992494	0.990833	0.001661	0
AP4B1	HsaEX1004157	0.975104	0.961457	0.013647	0	0.960801	0.951155	0.009646	0
AP4E1	HsaEX1004162	0.048571	0.105032	-0.056461	0	NA	NA	NA	NA
AP4M1	HsaEX1004163	0.073042	0.04562	0.027422	0	NA	NA	NA	NA
AP4S1	HsaEX1004165	0.06018	0.056612	0.003568	0	NA	NA	NA	NA
AP5S1	HsaEX1004171	0.041447	0.049845	-0.008398	0	NA	NA	NA	NA
APAF1	HsaEX1004172	0.034893	0.037671	-0.002778	0	0.05993	0.026638	0.033292	0
APAF1	HsaEX1004173	0.045949	0.033903	0.012046	0	0.023135	0.01558	0.007556	0
APBB2	HsaEX1004187	0.046893	0.046932	-3.8e-05	0	0.03532	0.045323	-0.010003	0
APBB2	HsaEX1004188	0.900023	0.964241	-0.064218	0.05	NA	NA	NA	NA
APBB2	HsaEX1004189	0.967293	0.954699	0.012594	0	0.990859	0.96113	0.02973	0
APBB2	HsaEX1004191	0.037564	0.04749	-0.009926	0	NA	NA	NA	NA
APBB2	HsaEX1004194	NA	NA	NA	NA	0.015542	0.023536	-0.007994	0
APBB2	HsaEX1004195	NA	NA	NA	NA	0.007869	0.022399	-0.01453	0
APBB2	HsaEX1004196	NA	NA	NA	NA	0.010315	0.044688	-0.034372	0
APC	HsaEX1004200	NA	NA	NA	NA	0.054354	0.044021	0.010333	0
APEH	HsaEX1004207	0.0078	0.007184	0.000616	0	0.049131	0.02025	0.02888	0
APEH	HsaEX1004208	0.004872	0.00432	0.000552	0	0.008343	0.018337	-0.009994	0
APEH	HsaEX1004209	0.96424	0.948441	0.015799	0	NA	NA	NA	NA
APEH	HsaEX1004210	0.00518	0.00482	0.000361	0	0.012914	0.016597	-0.003684	0
APEX2	HsaEX1004216	0.031481	0.02098	0.010501	0	0.027593	0.041017	-0.013424	0
API5	HsaEX1004221	0.012841	0.033641	-0.0208	0	0.004269	0.00892	-0.004651	0
APIP	HsaEX1004222	0.039319	0.032157	0.007163	0	0.045376	0.054448	-0.009072	0.01
APIP	HsaEX1004225	0.051955	0.043382	0.008573	0	0.048493	0.053431	-0.004938	0
APIP	HsaEX1004226	0.009263	0.016991	-0.007728	0	0.022023	0.010552	0.011471	0
APLP2	HsaEX1004233	0.000744	0.000749	-4e-06	0	0.001083	0.002694	-0.001611	0
APLP2	HsaEX1004234	0.001009	0.000569	0.00044	0	0.002077	0.010012	-0.007935	0
APLP2	HsaEX1004235	0.000914	0.000898	1.5e-05	0	0.000562	0.000589	-2.7e-05	0
APMAP	HsaEX1004236	0.002329	0.001642	0.000687	0	0.004202	0.006168	-0.001966	0
APOA1	HsaEX1004237	0.999977	0.999986	-8e-06	0	0.999968	0.999955	1.3e-05	0
APOA2	HsaEX1004240	0.995559	0.994663	0.000897	0	0.998583	0.999837	-0.001254	0
APOA2	HsaEX1004242	0.999947	0.999848	9.8e-05	0	0.999872	0.999943	-7.1e-05	0
APOA4	HsaEX1004243	0.009323	0.01983	-0.010508	0	NA	NA	NA	NA
APOA5	HsaEX1004244	0.993222	0.997448	-0.004226	0	0.99593	0.99461	0.00132	0
APOB	HsaEX1004245	0.000867	0.000547	0.00032	0	0.00354	0.009348	-0.005808	0
APOBEC3B	HsaEX1004248	0.935815	0.969045	-0.03323	0.02	0.9806	0.942513	0.038087	0
APOBEC3F	HsaEX1004252	0.970869	0.941623	0.029246	0	0.973132	0.983858	-0.010727	0
APOC1	HsaEX1004254	0.802063	0.800711	0.001352	0	0.866881	0.708965	0.157916	0
APOC3	HsaEX1004255	0.000606	0.00037	0.000236	0	0.001707	0.004408	-0.002701	0
APOF	HsaEX1004256	0.050021	0.040791	0.009231	0	0.102432	0.154653	-0.052221	0
APOL1	HsaEX1004257	0.006648	0.007517	-0.00087	0	0.023206	0.013356	0.009849	0
APOL1	HsaEX1004258	0.998557	0.998961	-0.000404	0	0.995465	0.997165	-0.0017	0
APOL2	HsaEX1004259	0.014558	0.012383	0.002174	0	0.040025	0.02012	0.019905	0
APOL3	HsaEX1004260	0.036058	0.064344	-0.028286	0	0.041662	0.046379	-0.004717	0
APOL4	HsaEX1004261	0.958114	0.971364	-0.01325	0	NA	NA	NA	NA
APOL6	HsaEX1004263	0.942665	0.948434	-0.005769	0	0.966977	0.959053	0.007924	0
APOO	HsaEX1004265	0.115874	0.253771	-0.137897	0	NA	NA	NA	NA
APOOL	HsaEX1004267	0.898717	0.966969	-0.068252	0	0.95602	0.95183	0.00419	0
APOOL	HsaEX1004271	0.982028	0.978792	0.003236	0	0.97034	0.936068	0.034272	0
APOPT1	HsaEX1004276	0.013262	0.008438	0.004824	0	0.006678	0.007787	-0.001109	0
APP	HsaEX1004277	0.000578	0.000984	-0.000407	0	0.000853	0.001485	-0.000632	0
APP	HsaEX1004278	0.001011	0.000915	9.5e-05	0	0.000912	0.001286	-0.000374	0
APPBP2	HsaEX1004279	0.006447	0.018454	-0.012007	0	0.027201	0.018012	0.009189	0
APPBP2	HsaEX1004280	0.992852	0.988872	0.00398	0	0.962502	0.966029	-0.003527	0
APPBP2	HsaEX1004281	0.009775	0.009852	-7.7e-05	0	0.032015	0.019237	0.012777	0
APPL1	HsaEX1004282	0.013729	0.015296	-0.001568	0	0.006308	0.009996	-0.003689	0
APPL1	HsaEX1004283	0.036031	0.042243	-0.006212	0	0.047368	0.044433	0.002935	0
APPL1	HsaEX1004284	0.012424	0.012792	-0.000367	0	0.011711	0.052269	-0.040558	0
APTX	HsaEX1004287	0.011595	0.009218	0.002376	0	0.056572	0.042595	0.013977	0
APTX	HsaEX1004288	0.014479	0.016564	-0.002085	0	0.052214	0.111993	-0.059779	0.05
APTX	HsaEX1004289	0.013299	0.01408	-0.00078	0	NA	NA	NA	NA
APTX	HsaEX1004290	0.986881	0.98532	0.001562	0	NA	NA	NA	NA
APTX	HsaEX1004294	0.01245	0.013368	-0.000918	0	0.019796	0.038404	-0.018608	0
APTX	HsaEX1004295	0.99273	0.993626	-0.000896	0	0.993273	0.991619	0.001654	0
AQR	HsaEX1004314	0.03866	0.043556	-0.004896	0	0.025104	0.027245	-0.00214	0
AQR	HsaEX1004316	0.027701	0.032579	-0.004879	0	0.050163	0.041906	0.008257	0
AQR	HsaEX1004317	0.032245	0.030061	0.002184	0	NA	NA	NA	NA
AQR	HsaEX1004318	0.015838	0.025314	-0.009476	0	0.020795	0.036119	-0.015323	0
AQR	HsaEX1004319	0.020726	0.020287	0.000438	0	NA	NA	NA	NA
AQR	HsaEX1004320	0.015925	0.021894	-0.005968	0	0.013672	0.02578	-0.012108	0
AQR	HsaEX1004321	0.015009	0.022875	-0.007865	0	0.016569	0.014059	0.00251	0
AQR	HsaEX1004322	NA	NA	NA	NA	0.020302	0.016908	0.003394	0
AQR	HsaEX1004324	0.03247	0.040882	-0.008412	0	NA	NA	NA	NA
ARAF	HsaEX1004326	0.022872	0.023694	-0.000823	0	NA	NA	NA	NA
ARAP1	HsaEX1004327	0.017006	0.023905	-0.006899	0	0.036154	0.048086	-0.011932	0
ARAP1	HsaEX1004328	0.006929	0.00724	-0.000311	0	0.010786	0.019943	-0.009157	0
ARAP1	HsaEX1004330	0.02532	0.021423	0.003897	0	NA	NA	NA	NA
ARAP1	HsaEX1004331	0.996542	0.995885	0.000656	0	0.99787	0.992072	0.005798	0
AREG	HsaEX1004354	0.961777	0.962254	-0.000477	0	0.979203	0.983405	-0.004203	0
AREG	HsaEX1004355	0.959961	0.944584	0.015377	0	0.982201	0.983282	-0.001081	0
AREG	HsaEX1004356	0.966723	0.963361	0.003361	0	0.994395	0.993958	0.000437	0
AREL1	HsaEX1004358	0.984653	0.976644	0.008008	0	NA	NA	NA	NA
AREL1	HsaEX1004359	0.900557	0.930619	-0.030062	0	0.756083	0.853621	-0.097537	0.09
ARF1	HsaEX1004360	0.999048	0.999063	-1.5e-05	0	0.996106	0.992554	0.003552	0
ARF3	HsaEX1004361	0.010127	0.012061	-0.001933	0	0.006998	0.024233	-0.017235	0
ARF4	HsaEX1004363	0.997542	0.99909	-0.001549	0	0.983811	0.968845	0.014966	0
ARFGAP1	HsaEX1004365	0.998933	0.997738	0.001195	0	0.997269	0.994392	0.002877	0
ARFGAP1	HsaEX1004366	0.055295	0.026834	0.02846	0	0.020134	0.060253	-0.04012	0
ARFGAP2	HsaEX1004367	0.996271	0.994336	0.001934	0	0.985512	0.984057	0.001455	0
ARFGAP2	HsaEX1004368	0.992672	0.991949	0.000723	0	0.991072	0.991977	-0.000905	0
ARFGAP3	HsaEX1004369	0.005246	0.006134	-0.000887	0	0.008361	0.005893	0.002468	0
ARFGAP3	HsaEX1004370	0.99029	0.987973	0.002317	0	0.96636	0.971729	-0.005369	0
ARFGEF1	HsaEX1004371	0.026738	0.036447	-0.009709	0	0.024338	0.013017	0.011321	0
ARFGEF1	HsaEX1004372	0.01875	0.020021	-0.001271	0	NA	NA	NA	NA
ARFGEF1	HsaEX1004374	0.01071	0.015264	-0.004554	0	0.011923	0.009263	0.00266	0
ARFGEF1	HsaEX1004375	0.018036	0.030103	-0.012067	0	NA	NA	NA	NA
ARFGEF2	HsaEX1004376	0.008068	0.009005	-0.000937	0	0.008968	0.023522	-0.014554	0
ARFGEF2	HsaEX1004377	0.009663	0.00892	0.000742	0	0.007223	0.010232	-0.003009	0
ARFGEF2	HsaEX1004378	0.0066	0.006791	-0.000191	0	0.006747	0.003707	0.00304	0
ARFGEF2	HsaEX1004379	0.006849	0.006717	0.000132	0	0.015202	0.014945	0.000257	0
ARFGEF2	HsaEX1004380	0.011093	0.01483	-0.003737	0	0.026755	0.026147	0.000607	0
ARFGEF2	HsaEX1004381	0.017333	0.01583	0.001503	0	0.023028	0.035714	-0.012686	0
ARFGEF2	HsaEX1004382	0.007069	0.007757	-0.000687	0	0.026643	0.039311	-0.012668	0
ARFGEF2	HsaEX1004383	0.004593	0.005345	-0.000752	0	0.007814	0.006082	0.001732	0
ARFGEF3	HsaEX1004388	0.017239	0.054931	-0.037693	0.03	NA	NA	NA	NA
ARFIP1	HsaEX1004393	0.039854	0.03172	0.008134	0	0.026578	0.03352	-0.006942	0
ARFIP1	HsaEX1004394	0.040583	0.024299	0.016284	0	0.018165	0.034619	-0.016454	0
ARFIP1	HsaEX1004395	0.042538	0.023637	0.018901	0	0.038597	0.043996	-0.0054	0
ARFIP1	HsaEX1004396	0.069371	0.027616	0.041755	0	0.048048	0.02642	0.021628	0
ARFIP1	HsaEX1004397	0.034376	0.023078	0.011298	0	0.03489	0.04571	-0.01082	0
ARFIP1	HsaEX1004398	0.035136	0.026587	0.008549	0	0.035627	0.051738	-0.01611	0
ARFIP1	HsaEX1004399	0.041655	0.036581	0.005074	0	0.034148	0.047387	-0.013239	0.01
ARFRP1	HsaEX1004400	0.009978	0.012133	-0.002155	0	0.018063	0.02249	-0.004427	0
ARG1	HsaEX1004401	0.025153	0.003051	0.022102	0	0.018481	0.013466	0.005015	0
ARG1	HsaEX1004402	0.980797	0.998415	-0.017618	0	0.986486	0.987567	-0.001081	0
ARG1	HsaEX1004403	0.974527	0.981096	-0.006569	0	NA	NA	NA	NA
ARGLU1	HsaEX1004405	0.998639	0.997691	0.000948	0	0.997275	0.996563	0.000713	0
ARHGAP11A	HsaEX1004418	0.863664	0.931374	-0.06771	0	0.971799	0.945162	0.026637	0
ARHGAP11A	HsaEX1004419	0.986274	0.986822	-0.000548	0	0.986373	0.989561	-0.003188	0
ARHGAP11B	HsaEX1004422	0.857653	0.934866	-0.077214	0	NA	NA	NA	NA
ARHGAP11B	HsaEX1004423	0.985804	0.98262	0.003184	0	0.993436	0.995894	-0.002458	0
ARHGAP12	HsaEX1004427	0.009955	0.017523	-0.007568	0	0.022622	0.03852	-0.015897	0
ARHGAP12	HsaEX1004428	0.010549	0.017983	-0.007435	0	0.027055	0.034018	-0.006963	0
ARHGAP17	HsaEX1004437	0.99411	0.99337	0.00074	0	0.991221	0.991922	-0.000701	0
ARHGAP17	HsaEX1004438	0.994347	0.99346	0.000887	0	0.995716	0.996021	-0.000306	0
ARHGAP17	HsaEX1004439	0.013125	0.017622	-0.004497	0	0.015464	0.024358	-0.008895	0
ARHGAP17	HsaEX1004440	0.008275	0.010931	-0.002656	0	0.008756	0.010638	-0.001881	0
ARHGAP17	HsaEX1004441	0.074392	0.059106	0.015286	0	NA	NA	NA	NA
ARHGAP18	HsaEX1004442	0.005136	0.003063	0.002073	0	0.008676	0.011559	-0.002883	0
ARHGAP18	HsaEX1004443	0.005973	0.002274	0.003698	0	0.003611	0.0039	-0.000288	0
ARHGAP19	HsaEX1004444	0.042425	0.05327	-0.010845	0	0.029554	0.025773	0.00378	0
ARHGAP21	HsaEX1004452	0.949898	0.943144	0.006754	0	NA	NA	NA	NA
ARHGAP21	HsaEX1004453	0.023632	0.048715	-0.025083	0	0.015692	0.011055	0.004638	0
ARHGAP26	HsaEX1004469	NA	NA	NA	NA	0.021474	0.027424	-0.00595	0
ARHGAP26	HsaEX1004472	0.042761	0.065359	-0.022598	0	0.128797	0.054466	0.074331	0
ARHGAP26	HsaEX1004474	0.954709	0.885424	0.069285	0	0.97986	0.953603	0.026257	0
ARHGAP26	HsaEX1004475	0.958726	0.90819	0.050536	0	0.983601	0.971877	0.011724	0
ARHGAP26	HsaEX1004476	0.028388	0.037713	-0.009325	0.01	NA	NA	NA	NA
ARHGAP26	HsaEX1004480	NA	NA	NA	NA	0.035099	0.067619	-0.03252	0
ARHGAP27	HsaEX1004486	0.035706	0.044438	-0.008732	0	NA	NA	NA	NA
ARHGAP27P1-BPTFP1-KPNA2P3	HsaEX1004487	0.978428	0.959093	0.019335	0	0.985596	0.976745	0.008852	0
ARHGAP27P1-BPTFP1-KPNA2P3	HsaEX1004490	0.985329	0.960319	0.02501	0	0.990783	0.990627	0.000156	0
ARHGAP27P1-BPTFP1-KPNA2P3	HsaEX1004491	NA	NA	NA	NA	0.987719	0.983467	0.004252	0
ARHGAP29	HsaEX1004500	0.992991	0.984231	0.008759	0	0.965399	0.967846	-0.002447	0
ARHGAP29	HsaEX1004501	0.013442	0.024504	-0.011062	0	NA	NA	NA	NA
ARHGAP32	HsaEX1004511	NA	NA	NA	NA	0.052417	0.039527	0.01289	0
ARHGAP32	HsaEX1004512	NA	NA	NA	NA	0.051014	0.038903	0.01211	0
ARHGAP32	HsaEX1004513	NA	NA	NA	NA	0.044895	0.039602	0.005293	0
ARHGAP35	HsaEX1004514	0.009626	0.012683	-0.003057	0	0.005758	0.00562	0.000137	0
ARHGAP35	HsaEX1004515	0.995499	0.987793	0.007707	0	0.99483	0.995466	-0.000636	0
ARHGAP35	HsaEX1004516	0.004538	0.005475	-0.000937	0	0.00213	0.003519	-0.00139	0
ARHGAP35	HsaEX1004517	0.005512	0.006187	-0.000676	0	0.002576	0.004032	-0.001455	0
ARHGAP35	HsaEX1004518	0.994506	0.993806	0.0007	0	0.99737	0.996005	0.001366	0
ARHGAP39	HsaEX1004521	NA	NA	NA	NA	0.025434	0.038056	-0.012622	0
ARHGAP45	HsaEX1004541	0.04918	0.05462	-0.00544	0	NA	NA	NA	NA
ARHGAP5	HsaEX1004542	0.009758	0.007938	0.00182	0	0.014009	0.009845	0.004164	0
ARHGAP5	HsaEX1004543	0.006559	0.00792	-0.001362	0	0.012965	0.009916	0.003049	0
ARHGAP5	HsaEX1004545	0.008412	0.007161	0.001251	0	0.0198	0.009346	0.010454	0
ARHGAP5	HsaEX1004546	0.011535	0.017023	-0.005487	0	0.031789	0.042751	-0.010962	0
ARHGEF1	HsaEX1004549	0.018312	0.020791	-0.002479	0	NA	NA	NA	NA
ARHGEF1	HsaEX1004550	0.015692	0.015125	0.000567	0	0.015741	0.029958	-0.014217	0
ARHGEF1	HsaEX1004552	0.016298	0.020209	-0.003911	0	0.022597	0.057879	-0.035281	0
ARHGEF10L	HsaEX1004554	0.007598	0.007982	-0.000384	0	0.01362	0.014758	-0.001138	0
ARHGEF10L	HsaEX1004555	0.01088	0.007101	0.003779	0	0.013302	0.020598	-0.007296	0
ARHGEF10L	HsaEX1004556	0.00729	0.006542	0.000747	0	NA	NA	NA	NA
ARHGEF10L	HsaEX1004557	0.003786	0.006489	-0.002704	0	0.012106	0.014189	-0.002084	0
ARHGEF10L	HsaEX1004558	0.00801	0.014127	-0.006117	0	NA	NA	NA	NA
ARHGEF10L	HsaEX1004559	0.032582	0.036282	-0.0037	0	0.02385	0.016001	0.007849	0
ARHGEF10L	HsaEX1004560	0.011977	0.019717	-0.007741	0	0.023983	0.017272	0.006711	0
ARHGEF11	HsaEX1004562	0.034015	0.036681	-0.002666	0	0.018294	0.023782	-0.005488	0
ARHGEF12	HsaEX1004563	0.00694	0.008883	-0.001943	0	0.013601	0.029243	-0.015642	0
ARHGEF12	HsaEX1004564	0.005962	0.007482	-0.001519	0	0.023436	0.020004	0.003432	0
ARHGEF12	HsaEX1004565	0.012466	0.021594	-0.009129	0	0.015741	0.012862	0.002879	0
ARHGEF12	HsaEX1004566	0.013293	0.023362	-0.010068	0	0.01575	0.013531	0.002218	0
ARHGEF12	HsaEX1004567	0.017291	0.021445	-0.004154	0	NA	NA	NA	NA
ARHGEF12	HsaEX1004568	0.013543	0.015652	-0.002109	0	0.009994	0.014473	-0.004479	0
ARHGEF12	HsaEX1004569	0.00977	0.012972	-0.003202	0	0.033964	0.036387	-0.002423	0
ARHGEF12	HsaEX1004570	0.01613	0.019755	-0.003625	0	0.029781	0.014505	0.015276	0
ARHGEF12	HsaEX1004571	0.00924	0.012738	-0.003497	0	0.032922	0.047338	-0.014416	0
ARHGEF12	HsaEX1004572	0.007199	0.008257	-0.001058	0	0.009914	0.011648	-0.001735	0
ARHGEF16	HsaEX1004575	0.047288	0.038134	0.009153	0	0.014595	0.017643	-0.003048	0
ARHGEF25	HsaEX1004580	0.913653	0.957489	-0.043836	0	NA	NA	NA	NA
ARHGEF25	HsaEX1004581	0.114291	0.135104	-0.020812	0	0.32356	0.280357	0.043203	0
ARHGEF28	HsaEX1004589	0.012346	0.016747	-0.004401	0	0.036222	0.032041	0.004181	0
ARHGEF28	HsaEX1004590	0.007129	0.013876	-0.006747	0	0.005643	0.006353	-0.000711	0
ARHGEF28	HsaEX1004592	0.559181	0.337581	0.2216	0	0.353078	0.403001	-0.049923	0
ARHGEF3	HsaEX1004594	0.038141	0.059235	-0.021093	0.02	0.016711	0.031461	-0.014749	0
ARHGEF40	HsaEX1004606	0.006141	0.007723	-0.001582	0	0.033078	0.046473	-0.013395	0
ARHGEF5	HsaEX1004614	NA	NA	NA	NA	0.039758	0.055533	-0.015775	0.01
ARHGEF7	HsaEX1004617	0.024118	0.022679	0.001439	0	NA	NA	NA	NA
ARID1A	HsaEX1004626	0.014282	0.024182	-0.0099	0	NA	NA	NA	NA
ARID1A	HsaEX1004627	0.993936	0.99135	0.002585	0	NA	NA	NA	NA
ARID1A	HsaEX1004628	0.012939	0.014555	-0.001616	0	0.013135	0.030184	-0.017049	0
ARID1B	HsaEX1004630	0.018538	0.025065	-0.006527	0	0.0309	0.037111	-0.006211	0
ARID1B	HsaEX1004631	0.016808	0.017129	-0.000321	0	NA	NA	NA	NA
ARID1B	HsaEX1004632	0.985219	0.923464	0.061755	0	0.971361	0.973319	-0.001958	0
ARID1B	HsaEX1004634	0.015977	0.023902	-0.007924	0	0.017652	0.034896	-0.017243	0
ARID2	HsaEX1004636	0.035248	0.031956	0.003292	0	0.0221	0.0284	-0.0063	0
ARID2	HsaEX1004637	0.042327	0.028408	0.013919	0	0.026391	0.027565	-0.001174	0
ARID3A	HsaEX1004638	0.011864	0.008563	0.003301	0	0.009563	0.01726	-0.007697	0
ARID4A	HsaEX1004640	0.978109	0.957363	0.020746	0	0.964229	0.951656	0.012573	0
ARID4A	HsaEX1004641	0.985178	0.976295	0.008883	0	0.985846	0.986274	-0.000428	0
ARID4A	HsaEX1004642	NA	NA	NA	NA	0.047251	0.038902	0.008349	0
ARID4A	HsaEX1004643	0.024194	0.033459	-0.009265	0	0.008125	0.00759	0.000534	0
ARID4A	HsaEX1004645	0.024062	0.02823	-0.004168	0	0.007273	0.007616	-0.000343	0
ARID4A	HsaEX1004646	0.096518	0.052321	0.044198	0	0.048237	0.029547	0.01869	0
ARID4A	HsaEX1004647	0.017736	0.037432	-0.019696	0	0.007542	0.008156	-0.000614	0
ARID4B	HsaEX1004648	0.023901	0.052464	-0.028562	0	0.011512	0.007816	0.003696	0
ARID4B	HsaEX1004649	0.013505	0.027113	-0.013608	0	0.049257	0.060996	-0.011738	0
ARID4B	HsaEX1004650	0.010734	0.01567	-0.004936	0	0.007963	0.006197	0.001766	0
ARID4B	HsaEX1004651	0.01567	0.02838	-0.01271	0	0.048826	0.033392	0.015434	0
ARID5B	HsaEX1004652	0.02873	0.038773	-0.010043	0	0.024105	0.021773	0.002332	0
ARIH1	HsaEX1004653	0.0194	0.019731	-0.000331	0	0.043853	0.027507	0.016346	0
ARIH1	HsaEX1004654	0.008072	0.009685	-0.001613	0	0.016144	0.012255	0.003889	0
ARIH1	HsaEX1004655	0.020941	0.027713	-0.006772	0	0.026307	0.042952	-0.016646	0
ARIH2	HsaEX1004656	0.975927	0.954641	0.021286	0	0.897884	0.927623	-0.029739	0
ARL1	HsaEX1004657	0.005844	0.002743	0.003101	0	0.003602	0.002947	0.000656	0
ARL13B	HsaEX1004660	NA	NA	NA	NA	0.016085	0.020696	-0.00461	0
ARL14EP	HsaEX1004662	0.014169	0.012854	0.001315	0	0.005938	0.01085	-0.004912	0
ARL14EP	HsaEX1004663	0.020249	0.020027	0.000222	0	0.040625	0.028459	0.012166	0.01
ARL15	HsaEX1004664	0.957412	0.955132	0.002281	0	NA	NA	NA	NA
ARL15	HsaEX1004665	NA	NA	NA	NA	0.046345	0.053094	-0.006749	0
ARL15	HsaEX1004667	0.0516	0.064343	-0.012743	0	NA	NA	NA	NA
ARL15	HsaEX1004668	NA	NA	NA	NA	0.045835	0.055324	-0.009489	0
ARL17B	HsaEX1004672	0.992368	0.991681	0.000687	0	0.975853	0.985972	-0.010119	0
ARL17B	HsaEX1004673	0.940609	0.923591	0.017018	0	0.900161	0.973248	-0.073088	0
ARL2	HsaEX1004676	0.004783	0.005443	-0.00066	0	0.031732	0.041271	-0.009539	0.01
ARL3	HsaEX1004677	0.037596	0.023791	0.013805	0	NA	NA	NA	NA
ARL5A	HsaEX1004678	NA	NA	NA	NA	0.054187	0.037703	0.016485	0
ARL6IP4	HsaEX1004683	0.989944	0.996479	-0.006535	0	0.993539	0.988653	0.004886	0
ARL6IP4	HsaEX1004684	0.075279	0.061225	0.014053	0	NA	NA	NA	NA
ARL6IP5	HsaEX1004685	0.987945	0.996213	-0.008268	0	0.991266	0.991943	-0.000677	0
ARL8B	HsaEX1004687	0.983822	0.98895	-0.005128	0	0.982665	0.988322	-0.005658	0
ARMC10	HsaEX1004689	0.017269	0.018265	-0.000996	0	0.058934	0.018726	0.040209	0
ARMC5	HsaEX1004704	0.947686	0.956562	-0.008876	0	0.974548	0.980698	-0.00615	0
ARMC8	HsaEX1004706	0.018785	0.022748	-0.003964	0	0.01516	0.035322	-0.020163	0
ARMC8	HsaEX1004707	0.027272	0.031229	-0.003956	0	NA	NA	NA	NA
ARMC8	HsaEX1004708	0.015007	0.023479	-0.008472	0	0.013476	0.012671	0.000805	0
ARMC8	HsaEX1004709	0.032415	0.027726	0.004689	0	0.018634	0.021922	-0.003288	0
ARMC8	HsaEX1004710	0.011518	0.014997	-0.003479	0	0.025981	0.044152	-0.01817	0
ARMC9	HsaEX1004713	0.031601	0.04407	-0.012469	0	0.044979	0.044994	-1.5e-05	0
ARMC9	HsaEX1004714	0.029377	0.047113	-0.017736	0	0.050288	0.055476	-0.005188	0
ARMCX5	HsaEX1004719	0.045259	0.057488	-0.012229	0	NA	NA	NA	NA
ARMCX6	HsaEX1004722	0.972955	0.971808	0.001146	0	0.952982	0.981216	-0.028234	0
ARNT	HsaEX1004723	0.015724	0.019296	-0.003572	0	0.017843	0.008397	0.009446	0
ARNT	HsaEX1004724	0.993337	0.983475	0.009862	0	0.984013	0.957113	0.026899	0
ARPC2	HsaEX1004732	0.002986	0.003176	-0.00019	0	0.005857	0.003861	0.001996	0
ARPC2	HsaEX1004733	0.001955	0.002034	-8e-05	0	0.005951	0.00353	0.002421	0
ARPC2	HsaEX1004734	0.004439	0.005025	-0.000585	0	0.000742	0.000333	0.000409	0
ARPC2	HsaEX1004735	0.009681	0.002543	0.007138	0	0.003162	0.002299	0.000863	0
ARPC2	HsaEX1004736	0.993178	0.997355	-0.004177	0	0.987191	0.998555	-0.011363	0
ARPC2	HsaEX1004737	0.995932	0.99943	-0.003498	0	0.995154	0.998673	-0.003519	0
ARPP19	HsaEX1004740	0.007819	0.010726	-0.002907	0	0.008103	0.010739	-0.002636	0
ARPP19	HsaEX1004741	0.007398	0.009311	-0.001913	0	0.008226	0.010047	-0.00182	0
ARPP19	HsaEX1004742	0.008092	0.010048	-0.001956	0	0.00802	0.009303	-0.001283	0
ARRB2	HsaEX1004747	0.037668	0.019949	0.017719	0	0.0208	0.028679	-0.007878	0
ARSB	HsaEX1004752	0.001968	0.004137	-0.00217	0	0.004671	0.005094	-0.000423	0
ARSB	HsaEX1004753	0.007841	0.011585	-0.003743	0	0.019661	0.040051	-0.02039	0
ARSB	HsaEX1004754	0.028577	0.014846	0.013731	0	0.038028	0.072064	-0.034036	0
ARSG	HsaEX1004756	0.04844	0.059103	-0.010662	0	NA	NA	NA	NA
ARSG	HsaEX1004758	0.049273	0.059169	-0.009896	0	NA	NA	NA	NA
ARVCF	HsaEX1004768	0.077838	0.078111	-0.000273	0	NA	NA	NA	NA
AS3MT	HsaEX1004770	0.79753	0.766525	0.031004	0	0.706958	0.710526	-0.003567	0
AS3MT	HsaEX1004771	0.011173	0.006071	0.005102	0	0.008993	0.011161	-0.002168	0
AS3MT	HsaEX1004772	0.011861	0.013193	-0.001332	0	0.023683	0.022569	0.001115	0
ASAH2	HsaEX1004773	0.970961	0.973291	-0.00233	0	0.986736	0.971136	0.0156	0
ASAH2	HsaEX1004775	0.971647	0.979627	-0.007979	0	0.99651	0.995225	0.001285	0
ASAH2	HsaEX1004776	0.953609	0.966106	-0.012497	0	0.992313	0.994309	-0.001996	0
ASAH2	HsaEX1004777	0.962324	0.867445	0.094878	0	0.967221	0.980404	-0.013183	0
ASAH2	HsaEX1004778	0.978626	0.874301	0.104325	0	0.862401	0.9425	-0.080099	0.02
ASAP1	HsaEX1004779	0.023693	0.036905	-0.013212	0	0.009946	0.029663	-0.019717	0.01
ASAP1	HsaEX1004780	0.030634	0.02644	0.004194	0	0.00669	0.02034	-0.01365	0
ASAP1	HsaEX1004781	0.041926	0.06623	-0.024304	0	0.048105	0.044499	0.003606	0
ASAP1	HsaEX1004782	0.023873	0.036279	-0.012406	0	0.027566	0.040162	-0.012596	0
ASAP1	HsaEX1004783	0.016532	0.021546	-0.005013	0	0.004949	0.023035	-0.018086	0
ASAP1	HsaEX1004785	0.980169	0.974853	0.005316	0	0.995885	0.995827	5.8e-05	0
ASAP1	HsaEX1004786	0.033706	0.055989	-0.022283	0	0.031379	0.035817	-0.004438	0
ASAP1	HsaEX1004787	0.054672	0.081671	-0.026999	0	0.04289	0.059851	-0.016961	0
ASAP1	HsaEX1004788	0.024306	0.040282	-0.015975	0	0.018125	0.024712	-0.006587	0
ASAP2	HsaEX1004789	0.040163	0.06304	-0.022877	0	0.0223	0.032603	-0.010303	0
ASAP2	HsaEX1004790	0.024717	0.04841	-0.023693	0	0.005547	0.003091	0.002457	0
ASAP3	HsaEX1004792	0.029225	0.029493	-0.000269	0	0.026879	0.034403	-0.007524	0
ASAP3	HsaEX1004793	0.988962	0.989798	-0.000836	0	0.989418	0.977757	0.011661	0
ASAP3	HsaEX1004794	0.023641	0.018079	0.005562	0	NA	NA	NA	NA
ASAP3	HsaEX1004795	NA	NA	NA	NA	0.026627	0.040545	-0.013918	0.01
ASB13	HsaEX1004799	0.970751	0.98388	-0.013128	0	0.956411	0.942296	0.014115	0
ASB7	HsaEX1004822	0.033476	0.044637	-0.011162	0	NA	NA	NA	NA
ASB8	HsaEX1004823	0.981362	0.975201	0.006161	0	0.962579	0.962252	0.000327	0
ASB9	HsaEX1004824	0.052733	0.039497	0.013236	0	NA	NA	NA	NA
ASB9	HsaEX1004825	0.983407	0.964809	0.018598	0	NA	NA	NA	NA
ASCC1	HsaEX1004827	0.011439	0.011538	-9.8e-05	0	0.017313	0.02651	-0.009197	0
ASCC2	HsaEX1004828	0.017262	0.015893	0.001369	0	NA	NA	NA	NA
ASCC2	HsaEX1004829	0.026773	0.032985	-0.006212	0	0.042991	0.05557	-0.012579	0
ASCC2	HsaEX1004830	0.021228	0.015553	0.005675	0	0.010206	0.021988	-0.011782	0
ASCC2	HsaEX1004831	0.016124	0.016782	-0.000658	0	0.007041	0.010404	-0.003363	0
ASCC3	HsaEX1004832	0.03191	0.034722	-0.002812	0	0.004973	0.005396	-0.000422	0
ASCC3	HsaEX1004833	0.037005	0.041961	-0.004955	0	NA	NA	NA	NA
ASCC3	HsaEX1004834	NA	NA	NA	NA	0.045788	0.04215	0.003638	0
ASCC3	HsaEX1004835	0.024108	0.02169	0.002419	0	0.025931	0.042554	-0.016622	0
ASCC3	HsaEX1004836	0.035489	0.024984	0.010505	0	0.014026	0.023326	-0.0093	0
ASCC3	HsaEX1004837	0.043865	0.035968	0.007898	0	0.047205	0.050896	-0.003691	0
ASCC3	HsaEX1004838	0.034777	0.01917	0.015606	0	0.007864	0.023633	-0.015769	0
ASCC3	HsaEX1004839	0.059042	0.044525	0.014517	0	0.025679	0.031621	-0.005942	0
ASCC3	HsaEX1004840	0.05536	0.042734	0.012626	0	0.025466	0.03031	-0.004843	0
ASCC3	HsaEX1004841	0.043006	0.029126	0.01388	0	0.022636	0.040837	-0.018201	0
ASCC3	HsaEX1004842	0.024865	0.032397	-0.007532	0	0.006641	0.005423	0.001218	0
ASCC3	HsaEX1004843	0.025144	0.040166	-0.015023	0	0.006641	0.005697	0.000944	0
ASCC3	HsaEX1004844	0.042644	0.049267	-0.006623	0	0.026984	0.041198	-0.014214	0
ASF1B	HsaEX1004845	0.023335	0.022983	0.000352	0	NA	NA	NA	NA
ASGR2	HsaEX1004846	0.991304	0.995451	-0.004147	0	0.99939	0.996344	0.003045	0
ASH1L	HsaEX1004847	0.986947	0.980697	0.00625	0	0.963456	0.906497	0.056959	0
ASH1L	HsaEX1004848	0.060635	0.040295	0.020339	0	NA	NA	NA	NA
ASH1L	HsaEX1004849	0.056071	0.045065	0.011006	0	NA	NA	NA	NA
ASH1L	HsaEX1004850	0.037013	0.041518	-0.004504	0	NA	NA	NA	NA
ASH1L	HsaEX1004852	0.038141	0.053567	-0.015426	0	NA	NA	NA	NA
ASH1L	HsaEX1004853	0.024569	0.030567	-0.005998	0	NA	NA	NA	NA
ASH2L	HsaEX1004854	0.989954	0.990847	-0.000893	0	0.96492	0.968226	-0.003306	0
ASL	HsaEX1004860	0.007706	0.006886	0.00082	0	0.011454	0.031132	-0.019678	0
ASL	HsaEX1004861	0.005892	0.004844	0.001048	0	0.014508	0.020278	-0.00577	0
ASL	HsaEX1004862	0.980614	0.983751	-0.003137	0	0.962824	0.98839	-0.025566	0
ASMTL	HsaEX1004863	0.022756	0.039121	-0.016365	0	0.030072	0.0374	-0.007328	0
ASNA1	HsaEX1004864	0.993968	0.993449	0.000519	0	0.982738	0.95904	0.023698	0
ASNSD1	HsaEX1004865	0.013778	0.009457	0.004321	0	0.00886	0.013175	-0.004315	0
ASPH	HsaEX1004871	0.001624	0.003744	-0.00212	0	0.002784	0.002199	0.000585	0
ASPH	HsaEX1004872	0.002706	0.006648	-0.003942	0	0.007223	0.016485	-0.009262	0
ASPH	HsaEX1004873	0.001932	0.006227	-0.004295	0	0.001868	0.001243	0.000625	0
ASPH	HsaEX1004874	0.001889	0.005064	-0.003176	0	0.001994	0.001984	1e-05	0
ASPHD1	HsaEX1004875	0.986604	0.990239	-0.003635	0	0.977167	0.954733	0.022435	0
ASPM	HsaEX1004877	NA	NA	NA	NA	0.067325	0.025083	0.042242	0
ASPM	HsaEX1004878	0.051139	0.053639	-0.002499	0	NA	NA	NA	NA
ASPSCR1	HsaEX1004879	0.185476	0.411205	-0.225728	0	0.358902	0.144882	0.21402	0
ASRGL1	HsaEX1004880	0.008351	0.006023	0.002328	0	0.021833	0.010499	0.011334	0
ASS1	HsaEX1004881	0.02302	0.030415	-0.007395	0	NA	NA	NA	NA
ASS1	HsaEX1004883	0.014066	0.005993	0.008073	0	0.00941	0.029637	-0.020227	0.02
ASXL1	HsaEX1004903	0.006738	0.009144	-0.002406	0	0.005488	0.00592	-0.000432	0
ASXL1	HsaEX1004904	0.035573	0.060217	-0.024644	0	NA	NA	NA	NA
ASXL2	HsaEX1004906	0.012694	0.015624	-0.002929	0	0.014395	0.029885	-0.01549	0
ATAD1	HsaEX1004916	0.00662	0.006174	0.000446	0	0.023002	0.039365	-0.016363	0
ATAD1	HsaEX1004917	0.022757	0.02545	-0.002694	0	0.051111	0.04435	0.006761	0.01
ATAD1	HsaEX1004918	0.014567	0.009242	0.005325	0	0.03495	0.031164	0.003786	0
ATAD1	HsaEX1004919	0.987582	0.989829	-0.002248	0	0.978918	0.975802	0.003116	0
ATAD2	HsaEX1004920	0.006226	0.008862	-0.002636	0	0.018288	0.022663	-0.004375	0
ATAD2	HsaEX1004922	0.004972	0.006614	-0.001642	0	0.00791	0.011567	-0.003657	0
ATAD2	HsaEX1004923	0.005816	0.007475	-0.001659	0	0.009071	0.005617	0.003454	0
ATAD2	HsaEX1004924	0.003912	0.005589	-0.001678	0	0.001839	0.002729	-0.00089	0
ATAD2	HsaEX1004925	0.007221	0.009009	-0.001788	0	0.004597	0.003273	0.001324	0
ATAD2	HsaEX1004926	0.423974	0.457007	-0.033033	0	0.853328	0.673996	0.179332	0.08
ATAD2	HsaEX1004927	0.0269	0.032437	-0.005536	0	0.005073	0.005964	-0.00089	0
ATAD2B	HsaEX1004928	0.981208	0.958295	0.022913	0	0.975124	0.980753	-0.00563	0
ATAD2B	HsaEX1004929	0.982457	0.959918	0.022539	0	0.964383	0.973606	-0.009223	0
ATAD2B	HsaEX1004931	0.038903	0.046255	-0.007352	0	NA	NA	NA	NA
ATAD2B	HsaEX1004932	0.056344	0.043539	0.012805	0	0.06436	0.050651	0.013709	0
ATAD2B	HsaEX1004934	NA	NA	NA	NA	0.041018	0.032352	0.008666	0
ATAD2B	HsaEX1004936	0.039848	0.055771	-0.015922	0.01	NA	NA	NA	NA
ATAD2B	HsaEX1004937	0.040504	0.057844	-0.01734	0.01	NA	NA	NA	NA
ATAD2B	HsaEX1004938	0.043027	0.072627	-0.0296	0	0.043589	0.036268	0.007321	0
ATAD2B	HsaEX1004939	0.034559	0.044299	-0.00974	0	NA	NA	NA	NA
ATAD3A	HsaEX1004940	0.033527	0.012603	0.020924	0	0.01698	0.028067	-0.011087	0
ATAD3B	HsaEX1004941	0.987015	0.981785	0.005231	0	0.98995	0.978863	0.011087	0
ATAD3C	HsaEX1004942	0.989905	0.991476	-0.001571	0	0.991534	0.954912	0.036621	0
ATAD3C	HsaEX1004943	0.024268	0.019624	0.004644	0	0.02302	0.02581	-0.00279	0
ATAD5	HsaEX1004946	NA	NA	NA	NA	0.054417	0.052493	0.001924	0
ATE1	HsaEX1004950	0.016067	0.016779	-0.000713	0	0.017137	0.013518	0.003619	0
ATE1	HsaEX1004951	0.013339	0.013714	-0.000374	0	0.014158	0.018722	-0.004563	0
ATF1	HsaEX1004952	0.011227	0.012935	-0.001707	0	0.026993	0.017256	0.009738	0
ATF2	HsaEX1004955	0.004679	0.005413	-0.000734	0	0.012052	0.016925	-0.004873	0
ATF2	HsaEX1004956	0.006493	0.007652	-0.001159	0	0.008847	0.008027	0.00082	0
ATF3	HsaEX1004959	0.979916	0.976892	0.003025	0	0.979852	0.979973	-0.000121	0
ATF6	HsaEX1004961	0.007181	0.01109	-0.003909	0	0.006839	0.00958	-0.002741	0
ATF7	HsaEX1004962	0.061741	0.0398	0.02194	0	0.015854	0.031356	-0.015502	0
ATF7IP	HsaEX1004964	NA	NA	NA	NA	0.959269	0.945807	0.013462	0
ATF7IP	HsaEX1004965	0.975477	0.966955	0.008522	0	0.99172	0.993012	-0.001292	0
ATF7IP2	HsaEX1004966	0.02635	0.041866	-0.015516	0	0.055331	0.048238	0.007093	0
ATG12	HsaEX1004968	0.028192	0.043877	-0.015685	0.01	0.055058	0.038	0.017058	0
ATG12	HsaEX1004969	0.033559	0.053391	-0.019832	0.02	0.050089	0.041209	0.00888	0
ATG13	HsaEX1004972	0.022464	0.02391	-0.001446	0	NA	NA	NA	NA
ATG13	HsaEX1004973	0.994395	0.993172	0.001222	0	0.995783	0.995998	-0.000215	0
ATG14	HsaEX1004974	0.01966	0.038089	-0.018429	0	0.015158	0.013208	0.001949	0
ATG14	HsaEX1004975	0.017966	0.028608	-0.010643	0	NA	NA	NA	NA
ATG14	HsaEX1004976	0.034923	0.039784	-0.004861	0	0.02512	0.038523	-0.013403	0.01
ATG16L1	HsaEX1004977	0.026358	0.045261	-0.018903	0	NA	NA	NA	NA
ATG16L1	HsaEX1004978	0.01641	0.039693	-0.023284	0	NA	NA	NA	NA
ATG16L1	HsaEX1004979	0.975585	0.971416	0.004169	0	0.974201	0.976558	-0.002358	0
ATG16L1	HsaEX1004980	0.991979	0.982362	0.009616	0	0.975965	0.960844	0.015122	0
ATG16L1	HsaEX1004981	0.991927	0.985308	0.00662	0	0.974848	0.967411	0.007437	0
ATG16L1	HsaEX1004982	0.991891	0.985939	0.005952	0	0.978884	0.969185	0.009699	0
ATG16L1	HsaEX1004983	0.982497	0.967455	0.015042	0	0.95207	0.962536	-0.010465	0
ATG16L1	HsaEX1004984	0.993801	0.989389	0.004412	0	0.95037	0.97156	-0.02119	0
ATG2A	HsaEX1004986	0.968883	0.960379	0.008504	0	NA	NA	NA	NA
ATG2A	HsaEX1004987	0.987485	0.989424	-0.00194	0	0.984217	0.959523	0.024694	0
ATG2B	HsaEX1004988	0.045444	0.058877	-0.013433	0	NA	NA	NA	NA
ATG2B	HsaEX1004989	0.030129	0.066899	-0.036769	0	NA	NA	NA	NA
ATG2B	HsaEX1004991	0.027924	0.059941	-0.032016	0	NA	NA	NA	NA
ATG4B	HsaEX1004996	0.00386	0.004	-0.000141	0	0.002478	0.00319	-0.000712	0
ATG5	HsaEX1004998	0.013035	0.016574	-0.003539	0	0.014376	0.011056	0.00332	0
ATG5	HsaEX1004999	0.012634	0.013656	-0.001022	0	0.049051	0.054387	-0.005336	0
ATG5	HsaEX1005000	0.011389	0.012436	-0.001047	0	0.029381	0.028149	0.001231	0
ATG7	HsaEX1005001	0.036363	0.040139	-0.003777	0	NA	NA	NA	NA
ATG7	HsaEX1005002	0.048013	0.042576	0.005437	0	NA	NA	NA	NA
ATG7	HsaEX1005003	0.036581	0.038453	-0.001872	0	NA	NA	NA	NA
ATG7	HsaEX1005004	0.026326	0.023638	0.002688	0	NA	NA	NA	NA
ATG9A	HsaEX1005005	0.004227	0.003655	0.000573	0	0.016641	0.015643	0.000999	0
ATIC	HsaEX1005014	0.998146	0.998234	-8.9e-05	0	0.996712	0.996794	-8.2e-05	0
ATIC	HsaEX1005015	0.997856	0.998123	-0.000267	0	0.997207	0.997727	-0.00052	0
ATIC	HsaEX1005016	0.00339	0.002901	0.000489	0	0.003883	0.004383	-0.0005	0
ATIC	HsaEX1005017	0.003029	0.003362	-0.000333	0	0.002478	0.006372	-0.003895	0
ATL2	HsaEX1005019	0.018351	0.020826	-0.002474	0	0.00708	0.007741	-0.00066	0
ATM	HsaEX1005022	0.018757	0.034634	-0.015877	0	NA	NA	NA	NA
ATM	HsaEX1005023	0.053745	0.042717	0.011028	0	NA	NA	NA	NA
ATM	HsaEX1005024	0.03036	0.044224	-0.013864	0	NA	NA	NA	NA
ATM	HsaEX1005025	0.023983	0.04453	-0.020548	0	NA	NA	NA	NA
ATM	HsaEX1005026	0.03316	0.04933	-0.01617	0	NA	NA	NA	NA
ATM	HsaEX1005027	0.039717	0.036554	0.003163	0	0.01601	0.00997	0.006041	0
ATM	HsaEX1005029	0.079956	0.102251	-0.022295	0.02	NA	NA	NA	NA
ATM	HsaEX1005030	0.047621	0.111723	-0.064102	0	NA	NA	NA	NA
ATN1	HsaEX1005031	0.013654	0.01138	0.002273	0	0.012036	0.045412	-0.033376	0
ATP10D	HsaEX1005039	NA	NA	NA	NA	0.021488	0.05021	-0.028723	0.02
ATP11A	HsaEX1005040	0.015932	0.019272	-0.00334	0	0.036619	0.02145	0.01517	0
ATP11A	HsaEX1005041	0.02812	0.022315	0.005806	0	0.02203	0.020268	0.001762	0
ATP11A	HsaEX1005042	0.016191	0.019591	-0.0034	0	0.006084	0.006666	-0.000581	0
ATP11A	HsaEX1005043	0.01248	0.013935	-0.001455	0	0.022942	0.06065	-0.037709	0
ATP11A	HsaEX1005044	0.012336	0.010574	0.001763	0	0.007601	0.006186	0.001416	0
ATP11A	HsaEX1005045	0.994801	0.994754	4.7e-05	0	0.998112	0.998826	-0.000714	0
ATP11B	HsaEX1005048	0.021769	0.022918	-0.001149	0	0.025297	0.020853	0.004444	0
ATP11B	HsaEX1005049	0.019577	0.022748	-0.003172	0	NA	NA	NA	NA
ATP11B	HsaEX1005050	0.029852	0.040057	-0.010204	0	NA	NA	NA	NA
ATP11B	HsaEX1005051	0.013876	0.020441	-0.006566	0	0.0443	0.031671	0.012629	0.01
ATP11B	HsaEX1005052	0.024113	0.033731	-0.009618	0	0.018887	0.017337	0.001549	0
ATP11B	HsaEX1005053	0.025503	0.028072	-0.002569	0	0.039656	0.03934	0.000316	0
ATP11C	HsaEX1005054	0.02933	0.040037	-0.010707	0	0.020133	0.042698	-0.022565	0
ATP13A2	HsaEX1005056	0.061405	0.05459	0.006814	0	0.056089	0.051388	0.004701	0
ATP13A3	HsaEX1005057	0.995028	0.990394	0.004634	0	0.984905	0.98664	-0.001735	0
ATP13A3	HsaEX1005058	0.008988	0.01984	-0.010852	0	0.045883	0.044435	0.001448	0
ATP13A3	HsaEX1005059	0.006412	0.011853	-0.00544	0	0.016945	0.022747	-0.005802	0
ATP1A1	HsaEX1005073	0.999139	0.999336	-0.000196	0	0.999673	0.999566	0.000107	0
ATP1A1	HsaEX1005074	0.001325	0.00162	-0.000294	0	0.002672	0.003756	-0.001084	0
ATP1A1	HsaEX1005075	0.999496	0.999565	-7e-05	0	0.999021	0.999267	-0.000247	0
ATP1A1	HsaEX1005076	0.001224	0.000894	0.00033	0	0.001053	0.001241	-0.000188	0
ATP1B1	HsaEX1005080	0.000857	0.001577	-0.000719	0	0.003306	0.004377	-0.001071	0
ATP1B3	HsaEX1005082	0.992707	0.986536	0.006172	0	0.98489	0.968293	0.016597	0
ATP23	HsaEX1005087	0.045867	0.049878	-0.004011	0	NA	NA	NA	NA
ATP2A2	HsaEX1005088	0.003807	0.006195	-0.002388	0	0.003704	0.003898	-0.000194	0
ATP2A2	HsaEX1005089	0.005674	0.006233	-0.000559	0	0.026762	0.041547	-0.014785	0
ATP2A2	HsaEX1005090	0.004701	0.005846	-0.001145	0	0.008789	0.01828	-0.009491	0
ATP2A2	HsaEX1005092	0.9862	0.978121	0.008079	0	0.955643	0.939501	0.016142	0
ATP2B1	HsaEX1005097	0.989475	0.982587	0.006888	0	0.986444	0.975692	0.010752	0
ATP2B1	HsaEX1005099	0.007133	0.011409	-0.004276	0	0.009811	0.005686	0.004125	0
ATP2B1	HsaEX1005100	0.007096	0.013173	-0.006077	0	0.004335	0.004509	-0.000174	0
ATP2B1	HsaEX1005105	0.006853	0.01175	-0.004897	0	0.00337	0.004025	-0.000656	0
ATP2B2	HsaEX1005109	0.983596	0.983724	-0.000127	0	NA	NA	NA	NA
ATP2B2	HsaEX1005110	0.973123	0.957144	0.015979	0	NA	NA	NA	NA
ATP2B2	HsaEX1005111	0.977136	0.987294	-0.010158	0	0.935935	0.949248	-0.013313	0
ATP2B2	HsaEX1005112	0.02561	0.024201	0.001409	0	NA	NA	NA	NA
ATP2B4	HsaEX1005117	0.020144	0.02208	-0.001936	0	0.033518	0.07082	-0.037301	0
ATP2C1	HsaEX1005121	0.990384	0.992294	-0.00191	0	0.962409	0.960545	0.001864	0
ATP2C1	HsaEX1005122	0.020435	0.022264	-0.001828	0	0.042739	0.031824	0.010915	0
ATP2C1	HsaEX1005123	0.993055	0.992858	0.000197	0	0.993581	0.993699	-0.000119	0
ATP2C1	HsaEX1005124	0.023886	0.021246	0.00264	0	0.02009	0.025193	-0.005103	0
ATP2C1	HsaEX1005125	0.99143	0.988541	0.002889	0	0.9805	0.986165	-0.005664	0
ATP2C1	HsaEX1005126	0.01268	0.007969	0.004711	0	0.033989	0.035896	-0.001907	0
ATP2C1	HsaEX1005127	0.993488	0.994362	-0.000873	0	0.981647	0.987466	-0.005818	0
ATP2C1	HsaEX1005128	0.011321	0.008925	0.002396	0	0.021733	0.012282	0.00945	0
ATP2C1	HsaEX1005129	0.021774	0.013714	0.00806	0	0.032079	0.008874	0.023205	0
ATP5A1	HsaEX1005133	0.999075	0.995998	0.003078	0	0.988862	0.98998	-0.001119	0
ATP5A1	HsaEX1005134	0.002575	0.001935	0.000639	0	0.006837	0.00602	0.000817	0
ATP5G1	HsaEX1005135	0.002945	0.00273	0.000215	0	0.00884	0.0092	-0.00036	0
ATP5I	HsaEX1005138	0.999154	0.999291	-0.000137	0	0.998154	0.999002	-0.000849	0
ATP5L	HsaEX1005141	0.001376	0.000846	0.000529	0	0.00194	0.001656	0.000284	0
ATP5O	HsaEX1005142	0.994917	0.996896	-0.001979	0	0.997854	0.983834	0.01402	0
ATP5O	HsaEX1005143	0.00131	0.001243	6.7e-05	0	0.003229	0.004235	-0.001006	0
ATP5S	HsaEX1005144	0.047998	0.114619	-0.066621	0	NA	NA	NA	NA
ATP5SL	HsaEX1005146	0.988362	0.993083	-0.004721	0	0.989305	0.979452	0.009853	0
ATP6AP1L	HsaEX1005151	0.800396	0.941358	-0.140962	0	0.869571	0.955919	-0.086348	0
ATP6AP2	HsaEX1005156	0.995789	0.994684	0.001105	0	0.991516	0.988599	0.002917	0
ATP6V0A1	HsaEX1005157	0.009744	0.018231	-0.008487	0	NA	NA	NA	NA
ATP6V0A1	HsaEX1005158	0.007007	0.013506	-0.006498	0	0.014014	0.020364	-0.006349	0
ATP6V0A1	HsaEX1005159	0.013031	0.01124	0.001791	0	0.033819	0.050176	-0.016356	0
ATP6V0A1	HsaEX1005160	0.022914	0.030325	-0.007411	0	NA	NA	NA	NA
ATP6V0A2	HsaEX1005161	0.041986	0.045472	-0.003486	0	0.007555	0.008121	-0.000566	0
ATP6V0B	HsaEX1005164	0.997287	0.998016	-0.000729	0	0.986716	0.984336	0.00238	0
ATP6V0D1	HsaEX1005165	0.010153	0.007809	0.002344	0	NA	NA	NA	NA
ATP6V0D1	HsaEX1005166	0.008836	0.010813	-0.001977	0	NA	NA	NA	NA
ATP6V0E2	HsaEX1005168	0.979597	0.990421	-0.010824	0	0.996168	0.980649	0.015519	0
ATP6V1A	HsaEX1005171	0.995092	0.991655	0.003437	0	NA	NA	NA	NA
ATP6V1C1	HsaEX1005174	0.009944	0.013656	-0.003711	0	0.043088	0.038491	0.004597	0
ATP6V1C1	HsaEX1005175	0.006126	0.011378	-0.005252	0	0.020721	0.011151	0.00957	0
ATP6V1D	HsaEX1005177	0.98182	0.987369	-0.005549	0	0.967342	0.989781	-0.022439	0
ATP6V1E1	HsaEX1005178	0.004011	0.003274	0.000737	0	0.00824	0.006717	0.001523	0
ATP6V1E1	HsaEX1005179	0.012074	0.013631	-0.001557	0	0.032783	0.035783	-0.003	0
ATP6V1E1	HsaEX1005180	0.110103	0.070945	0.039157	0.03	NA	NA	NA	NA
ATP6V1E1	HsaEX1005181	0.01484	0.009867	0.004973	0	0.055188	0.032424	0.022764	0.02
ATP6V1H	HsaEX1005184	0.009637	0.011402	-0.001765	0	NA	NA	NA	NA
ATP6V1H	HsaEX1005185	0.013312	0.017172	-0.00386	0	0.020221	0.022384	-0.002163	0
ATP6V1H	HsaEX1005186	0.011025	0.017728	-0.006703	0	0.04861	0.050705	-0.002095	0
ATP6V1H	HsaEX1005187	0.007287	0.009816	-0.002529	0	0.013591	0.022089	-0.008498	0
ATP6V1H	HsaEX1005188	0.987471	0.988051	-0.000581	0	0.963765	0.960176	0.003588	0
ATP6V1H	HsaEX1005189	0.01523	0.012868	0.002362	0	0.031229	0.043248	-0.012019	0.01
ATP6V1H	HsaEX1005190	0.031036	0.025799	0.005237	0	NA	NA	NA	NA
ATP6V1H	HsaEX1005191	0.014604	0.016388	-0.001784	0	0.042106	0.037469	0.004637	0
ATP6V1H	HsaEX1005192	0.987993	0.986565	0.001428	0	0.989259	0.972458	0.016801	0
ATP7A	HsaEX1005193	NA	NA	NA	NA	0.058855	0.059682	-0.000827	0
ATP7B	HsaEX1005195	0.014504	0.017619	-0.003115	0	0.018669	0.038591	-0.019922	0.01
ATP7B	HsaEX1005196	0.01915	0.024841	-0.005691	0	0.014785	0.142079	-0.127295	0.13
ATP7B	HsaEX1005197	0.008744	0.010508	-0.001764	0	0.014143	0.050292	-0.036149	0
ATP7B	HsaEX1005198	0.985423	0.985203	0.00022	0	0.963432	0.967384	-0.003952	0
ATP7B	HsaEX1005199	0.989447	0.989204	0.000243	0	0.982301	0.951693	0.030608	0
ATP7B	HsaEX1005200	0.010262	0.009907	0.000355	0	0.008383	0.041092	-0.032709	0.03
ATP8B3	HsaEX1005213	0.064703	0.055914	0.008789	0	0.042094	0.044921	-0.002827	0
ATP9A	HsaEX1005232	0.016713	0.026065	-0.009352	0	0.030569	0.020461	0.010108	0
ATP9A	HsaEX1005233	0.006497	0.013406	-0.006909	0	0.024566	0.019803	0.004762	0
ATP9B	HsaEX1005234	0.046041	0.047872	-0.001831	0	NA	NA	NA	NA
ATP9B	HsaEX1005236	0.050159	0.059287	-0.009127	0	NA	NA	NA	NA
ATP9B	HsaEX1005237	0.046811	0.046947	-0.000137	0	NA	NA	NA	NA
ATP9B	HsaEX1005242	0.044108	0.05735	-0.013241	0.01	NA	NA	NA	NA
ATP9B	HsaEX1005243	0.046148	0.046447	-0.000299	0	NA	NA	NA	NA
ATPAF1	HsaEX1005247	0.012302	0.014971	-0.002669	0	0.01602	0.009241	0.006779	0
ATPAF2	HsaEX1005248	0.03388	0.028165	0.005715	0	0.030577	0.051155	-0.020578	0.02
ATPAF2	HsaEX1005250	0.95462	0.942618	0.012002	0	0.963819	0.955787	0.008032	0
ATPAF2	HsaEX1005251	0.862891	0.76682	0.096071	0	0.891214	0.884356	0.006858	0
ATPAF2	HsaEX1005254	0.028945	0.022669	0.006276	0	0.02711	0.041611	-0.014501	0
ATPIF1	HsaEX1005255	0.002451	0.002559	-0.000109	0	0.003682	0.001696	0.001986	0
ATR	HsaEX1005256	NA	NA	NA	NA	0.053019	0.056501	-0.003482	0
ATRN	HsaEX1005260	0.998437	0.998348	8.9e-05	0	0.998537	0.998501	3.6e-05	0
ATRX	HsaEX1005268	0.031272	0.046845	-0.015573	0	0.01609	0.012598	0.003491	0
ATRX	HsaEX1005269	0.032743	0.040915	-0.008172	0	NA	NA	NA	NA
ATRX	HsaEX1005271	0.044212	0.044259	-4.7e-05	0	NA	NA	NA	NA
ATRX	HsaEX1005272	0.010076	0.01408	-0.004004	0	0.018454	0.014148	0.004306	0
ATRX	HsaEX1005273	0.94613	0.953995	-0.007865	0	NA	NA	NA	NA
ATRX	HsaEX1005274	0.973481	0.972911	0.00057	0	0.915359	0.983615	-0.068256	0
ATRX	HsaEX1005275	0.024812	0.033432	-0.00862	0	0.009866	0.022142	-0.012276	0
ATXN1	HsaEX1005276	0.042396	0.034172	0.008225	0	0.131099	0.23565	-0.104551	0
ATXN1	HsaEX1005277	0.016095	0.068048	-0.051953	0.04	NA	NA	NA	NA
ATXN1	HsaEX1005278	0.010643	0.058444	-0.047801	0	NA	NA	NA	NA
ATXN10	HsaEX1005280	0.003431	0.003179	0.000251	0	0.009615	0.009294	0.000321	0
ATXN10	HsaEX1005282	0.031113	0.031115	-2e-06	0	NA	NA	NA	NA
ATXN10	HsaEX1005283	0.002472	0.003119	-0.000646	0	0.006746	0.009961	-0.003215	0
ATXN10	HsaEX1005284	0.002564	0.001904	0.00066	0	0.001334	0.002156	-0.000822	0
ATXN2	HsaEX1005285	0.012893	0.021106	-0.008213	0	0.008159	0.013265	-0.005106	0
ATXN2	HsaEX1005286	0.016013	0.027176	-0.011163	0	NA	NA	NA	NA
ATXN2L	HsaEX1005287	0.996714	0.996856	-0.000142	0	0.997305	0.986705	0.0106	0
ATXN3	HsaEX1005289	0.018589	0.021327	-0.002737	0	NA	NA	NA	NA
ATXN3	HsaEX1005290	0.026231	0.026088	0.000143	0	0.003534	0.00565	-0.002116	0
ATXN7	HsaEX1005294	0.986924	0.97762	0.009303	0	0.991859	0.981472	0.010387	0
ATXN7	HsaEX1005295	0.021778	0.042814	-0.021036	0	0.008385	0.023167	-0.014782	0
ATXN7L1	HsaEX1005297	NA	NA	NA	NA	0.034343	0.02963	0.004712	0
ATXN7L1	HsaEX1005300	NA	NA	NA	NA	0.081906	0.255776	-0.17387	0.17
AUH	HsaEX1005303	0.018954	0.023171	-0.004217	0	0.01887	0.02254	-0.00367	0
AUH	HsaEX1005304	0.035328	0.036545	-0.001217	0	0.038085	0.027279	0.010806	0
AUH	HsaEX1005305	0.119401	0.06668	0.052721	0	0.227237	0.379875	-0.152638	0
AUH	HsaEX1005306	0.039691	0.037569	0.002122	0	0.089619	0.105208	-0.015589	0
AUH	HsaEX1005307	0.024505	0.020814	0.003691	0	0.027885	0.061305	-0.033421	0
AURKA	HsaEX1005311	0.984685	0.993278	-0.008593	0	0.948115	0.968194	-0.020079	0
AURKA	HsaEX1005312	0.007043	0.011966	-0.004923	0	0.004804	0.010832	-0.006028	0
AURKAIP1	HsaEX1005313	0.033895	0.03278	0.001115	0	NA	NA	NA	NA
AURKAIP1	HsaEX1005314	0.995979	0.996796	-0.000816	0	0.991801	0.988995	0.002806	0
AVEN	HsaEX1005321	0.048938	0.040827	0.008111	0	0.05926	0.043295	0.015965	0
AVL9	HsaEX1005326	0.01279	0.019177	-0.006387	0	NA	NA	NA	NA
AVL9	HsaEX1005327	0.00697	0.00993	-0.00296	0	0.010212	0.006468	0.003744	0
AVL9	HsaEX1005328	0.994984	0.992858	0.002126	0	0.97183	0.980439	-0.008609	0
AVL9	HsaEX1005329	0.993916	0.990825	0.003091	0	0.96081	0.974689	-0.013878	0
AVL9	HsaEX1005330	0.020994	0.04092	-0.019925	0	0.022983	0.028453	-0.00547	0
AXIN1	HsaEX1005338	0.020766	0.024964	-0.004199	0	0.03576	0.14849	-0.11273	0
AXIN1	HsaEX1005339	0.04657	0.035925	0.010645	0	0.052931	0.047172	0.00576	0
AXIN1	HsaEX1005340	0.008583	0.007137	0.001445	0	0.006497	0.030307	-0.023811	0
AZI2	HsaEX1005341	0.011435	0.010163	0.001272	0	0.007986	0.004593	0.003392	0
AZI2	HsaEX1005342	0.021761	0.034942	-0.013181	0	NA	NA	NA	NA
AZI2	HsaEX1005343	0.010332	0.01133	-0.000998	0	0.019339	0.012903	0.006436	0
AZIN1	HsaEX1005344	0.002735	0.006989	-0.004254	0	0.008086	0.011038	-0.002953	0
B3GALNT2	HsaEX1005353	0.01953	0.029336	-0.009807	0	0.021657	0.015511	0.006146	0
B3GAT3	HsaEX1005361	0.010416	0.020533	-0.010117	0	0.013264	0.034815	-0.021551	0
B3GLCT	HsaEX1005363	0.033183	0.055218	-0.022036	0.01	0.033124	0.024292	0.008833	0
B3GLCT	HsaEX1005364	0.071014	0.044487	0.026527	0	NA	NA	NA	NA
B3GLCT	HsaEX1005367	NA	NA	NA	NA	0.053905	0.051233	0.002672	0
B3GLCT	HsaEX1005368	0.032261	0.041058	-0.008797	0	0.014384	0.022775	-0.008391	0
B3GLCT	HsaEX1005369	0.037862	0.042063	-0.004201	0	0.014074	0.022987	-0.008913	0
B3GNTL1	HsaEX1005375	0.031183	0.067065	-0.035883	0	NA	NA	NA	NA
B3GNTL1	HsaEX1005376	NA	NA	NA	NA	0.04148	0.044571	-0.00309	0
B3GNTL1	HsaEX1005377	0.041946	0.048255	-0.006309	0	NA	NA	NA	NA
B3GNTL1	HsaEX1005378	0.022863	0.026011	-0.003147	0	0.041155	0.051124	-0.009968	0
B4GALT1	HsaEX1005382	0.014239	0.009934	0.004305	0	0.014632	0.013427	0.001205	0
B4GALT1	HsaEX1005383	0.015172	0.01085	0.004322	0	0.014331	0.01318	0.001151	0
B4GALT1	HsaEX1005384	0.992735	0.995851	-0.003117	0	0.992163	0.990579	0.001584	0
B4GALT3	HsaEX1005386	0.99492	0.995327	-0.000407	0	0.990204	0.976546	0.013659	0
B4GALT4	HsaEX1005387	0.0081	0.010775	-0.002676	0	0.021488	0.012338	0.009149	0
B4GALT4	HsaEX1005388	0.017548	0.022808	-0.00526	0	NA	NA	NA	NA
B4GALT5	HsaEX1005389	0.049908	0.041445	0.008463	0	0.009118	0.05068	-0.041562	0
B4GALT5	HsaEX1005390	0.024425	0.02344	0.000985	0	0.0052	0.018277	-0.013077	0
B9D1	HsaEX1005393	0.03064	0.030738	-9.9e-05	0	NA	NA	NA	NA
B9D1	HsaEX1005394	0.933857	0.974513	-0.040656	0	NA	NA	NA	NA
B9D1	HsaEX1005395	0.021928	0.025101	-0.003174	0	NA	NA	NA	NA
B9D1	HsaEX1005396	0.986682	0.987398	-0.000717	0	0.959599	0.957353	0.002246	0
B9D1	HsaEX1005397	0.026534	0.026306	0.000228	0	NA	NA	NA	NA
BABAM1	HsaEX1005401	0.995016	0.998079	-0.003063	0	0.995186	0.987187	0.008	0
BABAM1	HsaEX1005402	0.015293	0.005389	0.009904	0	0.01294	0.025308	-0.012368	0
BACE1	HsaEX1005403	0.991738	0.986835	0.004903	0	0.973856	0.93436	0.039496	0
BACH1	HsaEX1005409	0.02468	0.031997	-0.007317	0	0.053063	0.031915	0.021148	0
BACH1	HsaEX1005410	0.012165	0.015476	-0.003311	0	NA	NA	NA	NA
BAG1	HsaEX1005421	0.013254	0.0087	0.004554	0	0.02877	0.011013	0.017757	0
BAG1	HsaEX1005422	0.99008	0.997024	-0.006944	0	0.98989	0.992124	-0.002233	0
BAG1	HsaEX1005423	0.994257	0.996148	-0.001891	0	0.988212	0.989958	-0.001746	0
BAHCC1	HsaEX1005429	NA	NA	NA	NA	0.968234	0.934224	0.034009	0
BAIAP2	HsaEX1005432	0.019495	0.020612	-0.001117	0	0.039126	0.038981	0.000145	0
BAIAP2	HsaEX1005433	0.090225	0.065414	0.024811	0	0.090942	0.101286	-0.010344	0.01
BAIAP2	HsaEX1005434	0.009014	0.009205	-0.000191	0	0.038407	0.051934	-0.013527	0
BAIAP2	HsaEX1005435	0.01332	0.010405	0.002915	0	0.038024	0.033333	0.004691	0
BAIAP2L2	HsaEX1005436	0.021033	0.020903	0.00013	0	NA	NA	NA	NA
BANP	HsaEX1005451	0.975664	0.989153	-0.013489	0	0.987862	0.990503	-0.002641	0
BANP	HsaEX1005453	0.036502	0.042539	-0.006037	0	0.035804	0.052777	-0.016974	0
BANP	HsaEX1005454	0.02657	0.038277	-0.011707	0	0.035222	0.04702	-0.011798	0
BANP	HsaEX1005455	0.057585	0.030319	0.027266	0	0.056805	0.054026	0.002779	0
BANP	HsaEX1005456	0.044844	0.030729	0.014116	0	0.054027	0.054466	-0.000439	0
BANP	HsaEX1005457	0.044839	0.031424	0.013415	0	0.055031	0.045877	0.009154	0
BANP	HsaEX1005458	0.949121	0.97752	-0.028399	0	0.940531	0.972187	-0.031656	0
BANP	HsaEX1005461	0.03263	0.058829	-0.026198	0	0.078576	0.03456	0.044016	0
BANP	HsaEX1005462	0.032888	0.044578	-0.01169	0	0.039769	0.033235	0.006534	0
BANP	HsaEX1005463	0.978909	0.980055	-0.001146	0	0.976247	0.966514	0.009733	0
BANP	HsaEX1005464	0.054914	0.029282	0.025632	0	0.052018	0.046259	0.005758	0
BAP1	HsaEX1005465	0.995482	0.99551	-2.8e-05	0	0.996386	0.990865	0.00552	0
BAZ1A	HsaEX1005477	0.015973	0.024374	-0.008401	0	0.010342	0.016973	-0.006632	0
BAZ1A	HsaEX1005478	0.028202	0.019214	0.008988	0	0.029003	0.033509	-0.004505	0
BAZ1A	HsaEX1005479	0.039974	0.044819	-0.004845	0	0.054527	0.031282	0.023245	0
BAZ1A	HsaEX1005480	0.019436	0.030925	-0.011489	0	0.031138	0.032244	-0.001106	0
BAZ1A	HsaEX1005481	0.022241	0.035791	-0.01355	0	0.011353	0.013084	-0.001731	0
BAZ1B	HsaEX1005482	0.018652	0.043899	-0.025248	0	0.031851	0.052223	-0.020372	0
BAZ1B	HsaEX1005483	0.007251	0.009368	-0.002117	0	0.00689	0.010685	-0.003795	0
BAZ1B	HsaEX1005484	0.008169	0.010551	-0.002381	0	0.006407	0.00604	0.000367	0
BAZ1B	HsaEX1005485	0.011884	0.012409	-0.000526	0	0.010319	0.011317	-0.000998	0
BAZ2A	HsaEX1005487	0.006619	0.010616	-0.003997	0	0.049263	0.044886	0.004377	0
BAZ2A	HsaEX1005488	0.010316	0.020941	-0.010625	0	0.012578	0.021775	-0.009197	0
BAZ2A	HsaEX1005489	0.021134	0.038866	-0.017732	0	0.01276	0.020769	-0.008009	0
BAZ2A	HsaEX1005490	0.026908	0.035862	-0.008954	0	NA	NA	NA	NA
BAZ2A	HsaEX1005491	0.003154	0.005301	-0.002147	0	0.000757	0.001336	-0.000579	0
BAZ2B	HsaEX1005492	0.031992	0.051064	-0.019072	0	NA	NA	NA	NA
BAZ2B	HsaEX1005493	0.015962	0.052641	-0.036678	0	0.01266	0.012673	-1.3e-05	0
BBS4	HsaEX1005501	0.035032	0.047654	-0.012623	0	NA	NA	NA	NA
BBS4	HsaEX1005502	0.019828	0.032355	-0.012527	0	NA	NA	NA	NA
BBS4	HsaEX1005503	0.025207	0.083845	-0.058639	0	NA	NA	NA	NA
BBS4	HsaEX1005504	0.015445	0.022594	-0.007149	0	NA	NA	NA	NA
BBS4	HsaEX1005505	0.028832	0.039281	-0.010449	0	NA	NA	NA	NA
BBS5	HsaEX1005506	0.971075	0.972381	-0.001307	0	0.959235	0.949322	0.009913	0
BBS7	HsaEX1005507	0.027998	0.068755	-0.040758	0	0.044958	0.057191	-0.012233	0
BBS9	HsaEX1005508	0.05796	0.036058	0.021902	0	NA	NA	NA	NA
BBS9	HsaEX1005509	0.958342	0.960857	-0.002516	0	NA	NA	NA	NA
BBX	HsaEX1005513	0.02379	0.029434	-0.005644	0	NA	NA	NA	NA
BBX	HsaEX1005514	0.020526	0.028202	-0.007677	0	NA	NA	NA	NA
BCAP29	HsaEX1005516	0.015355	0.016228	-0.000873	0	0.019404	0.016875	0.00253	0
BCAP31	HsaEX1005517	0.001993	0.001108	0.000885	0	0.006082	0.00498	0.001102	0
BCAP31	HsaEX1005518	0.001152	0.001865	-0.000713	0	0.003725	0.01039	-0.006665	0
BCAR1	HsaEX1005519	0.99431	0.990735	0.003575	0	0.99395	0.975677	0.018272	0
BCAS1	HsaEX1005523	0.060423	0.049451	0.010972	0	NA	NA	NA	NA
BCAS1	HsaEX1005527	NA	NA	NA	NA	0.938516	0.956517	-0.018001	0.02
BCAS3	HsaEX1005528	0.025058	0.047092	-0.022034	0	0.063414	0.054795	0.008619	0
BCAS3	HsaEX1005534	0.030152	0.041262	-0.01111	0	0.044092	0.046491	-0.002399	0
BCAS3	HsaEX1005535	0.022877	0.042675	-0.019798	0	NA	NA	NA	NA
BCAS3	HsaEX1005536	0.039482	0.052867	-0.013385	0	NA	NA	NA	NA
BCAS4	HsaEX1005537	0.075156	0.038729	0.036426	0	NA	NA	NA	NA
BCAT1	HsaEX1005538	0.014866	0.019458	-0.004592	0	0.013106	0.00861	0.004496	0
BCAT1	HsaEX1005540	0.023921	0.034293	-0.010372	0	0.013806	0.04163	-0.027824	0
BCAT1	HsaEX1005541	0.017375	0.021779	-0.004405	0	0.018427	0.043013	-0.024586	0
BCAT1	HsaEX1005542	0.017101	0.020868	-0.003767	0	0.024326	0.066742	-0.042416	0
BCAT1	HsaEX1005543	0.016996	0.021584	-0.004588	0	0.029408	0.043041	-0.013633	0
BCAT1	HsaEX1005544	0.016888	0.020596	-0.003708	0	0.021511	0.045971	-0.02446	0
BCAT1	HsaEX1005545	0.016015	0.020739	-0.004724	0	0.021099	0.041366	-0.020267	0
BCAT2	HsaEX1005546	0.099588	0.059147	0.04044	0.03	0.025523	0.04545	-0.019927	0.01
BCCIP	HsaEX1005547	0.01164	0.007449	0.004191	0	0.004182	0.004228	-4.7e-05	0
BCKDHB	HsaEX1005551	0.023068	0.026795	-0.003727	0	0.032475	0.043105	-0.01063	0
BCKDHB	HsaEX1005552	0.016191	0.018144	-0.001953	0	0.023737	0.038774	-0.015037	0
BCKDHB	HsaEX1005554	0.034687	0.046571	-0.011884	0	0.053152	0.053166	-1.4e-05	0
BCKDHB	HsaEX1005558	0.027189	0.025129	0.00206	0	0.033684	0.103052	-0.069368	0.07
BCL10	HsaEX1005559	0.037342	0.039278	-0.001936	0	NA	NA	NA	NA
BCL10	HsaEX1005560	0.036256	0.030567	0.005689	0	NA	NA	NA	NA
BCL10	HsaEX1005561	0.0361	0.029684	0.006416	0	NA	NA	NA	NA
BCL2L1	HsaEX1005567	0.001347	0.001269	7.8e-05	0	0.001122	0.002243	-0.001121	0
BCL2L11	HsaEX1005569	0.02395	0.049056	-0.025107	0	0.031264	0.04589	-0.014626	0
BCL2L11	HsaEX1005570	0.015618	0.039535	-0.023916	0	NA	NA	NA	NA
BCL2L11	HsaEX1005571	0.024387	0.055163	-0.030776	0	0.02695	0.037205	-0.010255	0
BCL2L13	HsaEX1005572	0.009126	0.016072	-0.006946	0	0.029591	0.037724	-0.008133	0
BCL2L13	HsaEX1005573	0.023373	0.016363	0.00701	0	0.093511	0.13081	-0.037299	0
BCL2L13	HsaEX1005574	0.013419	0.020754	-0.007335	0	0.023135	0.043679	-0.020544	0
BCL6	HsaEX1005580	0.996984	0.996282	0.000702	0	0.985857	0.977712	0.008144	0
BCL6	HsaEX1005581	0.137808	0.177714	-0.039906	0	0.351898	0.31524	0.036658	0
BCL7A	HsaEX1005583	0.03329	0.050578	-0.017289	0.01	0.026269	0.04305	-0.016781	0.01
BCL7A	HsaEX1005584	0.982063	0.956863	0.0252	0	0.974205	0.958037	0.016168	0
BCL7A	HsaEX1005585	NA	NA	NA	NA	0.029798	0.049087	-0.019289	0.01
BCL9L	HsaEX1005587	0.035952	0.056023	-0.020071	0	NA	NA	NA	NA
BCL9L	HsaEX1005588	0.027864	0.043032	-0.015168	0	0.007634	0.014333	-0.006698	0
BCOR	HsaEX1005592	0.00763	0.008246	-0.000615	0	0.020491	0.024267	-0.003776	0
BCOR	HsaEX1005593	0.995188	0.994115	0.001072	0	0.989905	0.986236	0.003669	0
BCOR	HsaEX1005594	0.014263	0.023149	-0.008886	0	0.026199	0.023459	0.00274	0
BCR	HsaEX1005598	0.988577	0.983716	0.004861	0	0.982746	0.98704	-0.004294	0
BCR	HsaEX1005599	0.010069	0.011768	-0.001699	0	0.024138	0.038957	-0.014819	0
BCR	HsaEX1005600	0.986782	0.985237	0.001545	0	0.970057	0.94559	0.024466	0
BCR	HsaEX1005601	0.993641	0.99278	0.000862	0	0.988876	0.985838	0.003038	0
BCR	HsaEX1005602	0.009132	0.014584	-0.005452	0	0.023691	0.032863	-0.009173	0
BCR	HsaEX1005603	0.987832	0.98553	0.002302	0	NA	NA	NA	NA
BCRP3	HsaEX1005605	0.846235	0.889901	-0.043666	0	0.856125	0.575812	0.280313	0
BCRP3	HsaEX1005606	0.978647	0.973488	0.005158	0	0.957837	0.944835	0.013002	0
BCS1L	HsaEX1005607	0.990443	0.98989	0.000553	0	0.984601	0.970957	0.013645	0
BCS1L	HsaEX1005609	0.060381	0.108487	-0.048106	0	NA	NA	NA	NA
BCS1L	HsaEX1005610	0.990571	0.991013	-0.000442	0	0.978516	0.969719	0.008797	0
BCS1L	HsaEX1005611	0.988738	0.985892	0.002846	0	0.986795	0.977306	0.009489	0
BDH1	HsaEX1005612	0.011935	0.004638	0.007297	0	0.009713	0.018604	-0.008891	0
BDP1	HsaEX1005617	NA	NA	NA	NA	0.030675	0.037289	-0.006614	0
BDP1	HsaEX1005618	NA	NA	NA	NA	0.027541	0.033542	-0.006001	0
BDP1	HsaEX1005619	NA	NA	NA	NA	0.054692	0.033623	0.021069	0
BDP1	HsaEX1005620	0.021706	0.036351	-0.014645	0	0.01971	0.020169	-0.000459	0
BDP1	HsaEX1005621	0.027427	0.036026	-0.008598	0	0.09135	0.052277	0.039073	0
BDP1	HsaEX1005622	0.978256	0.961766	0.01649	0	0.973646	0.958033	0.015613	0
BECN1	HsaEX1005626	0.003555	0.004469	-0.000913	0	0.002884	0.001823	0.001061	0
BECN1	HsaEX1005627	0.003707	0.00404	-0.000333	0	0.003259	0.004849	-0.001589	0
BEND7	HsaEX1005639	0.027094	0.036744	-0.00965	0	0.044423	0.039285	0.005138	0
BEND7	HsaEX1005640	0.030999	0.051168	-0.020169	0	0.021126	0.030053	-0.008927	0
BEND7	HsaEX1005641	0.017526	0.028894	-0.011368	0	0.018932	0.020062	-0.00113	0
BEND7	HsaEX1005642	0.01729	0.027151	-0.009861	0	0.018008	0.034853	-0.016845	0
BGN	HsaEX1005657	0.983985	0.937734	0.046251	0	NA	NA	NA	NA
BGN	HsaEX1005658	0.988256	0.951213	0.037043	0	NA	NA	NA	NA
BHMT	HsaEX1005661	0.984719	0.960549	0.024171	0	0.984156	0.977515	0.006641	0
BHMT	HsaEX1005662	0.009453	0.043881	-0.034427	0	NA	NA	NA	NA
BHMT	HsaEX1005663	0.011316	0.056852	-0.045536	0	NA	NA	NA	NA
BHMT	HsaEX1005664	0.01098	0.054769	-0.043789	0	NA	NA	NA	NA
BHMT	HsaEX1005665	0.994242	0.971214	0.023028	0	NA	NA	NA	NA
BHMT2	HsaEX1005666	0.989598	0.990449	-0.000851	0	0.985892	0.966121	0.019771	0
BICC1	HsaEX1005668	0.03117	0.051828	-0.020658	0.01	NA	NA	NA	NA
BICD1	HsaEX1005679	NA	NA	NA	NA	0.041126	0.044302	-0.003176	0
BICD2	HsaEX1005682	0.026817	0.029444	-0.002627	0	0.037148	0.04467	-0.007522	0
BICDL1	HsaEX1005683	NA	NA	NA	NA	0.032935	0.027555	0.00538	0
BICDL1	HsaEX1005686	0.047164	0.056078	-0.008915	0	NA	NA	NA	NA
BID	HsaEX1005688	0.018936	0.017176	0.00176	0	NA	NA	NA	NA
BIRC5	HsaEX1005696	0.032592	0.020061	0.01253	0	0.043563	0.047951	-0.004389	0
BIRC6	HsaEX1005697	0.02734	0.046551	-0.019211	0	NA	NA	NA	NA
BIRC6	HsaEX1005698	0.01604	0.024077	-0.008037	0	0.009827	0.011124	-0.001298	0
BIRC6	HsaEX1005699	0.026316	0.032162	-0.005846	0	0.029192	0.022226	0.006966	0
BIRC6	HsaEX1005700	0.045316	0.029874	0.015442	0	NA	NA	NA	NA
BIRC6	HsaEX1005701	0.017655	0.030777	-0.013122	0	NA	NA	NA	NA
BIRC6	HsaEX1005702	0.021158	0.035922	-0.014764	0	NA	NA	NA	NA
BIRC6	HsaEX1005703	0.010051	0.011295	-0.001244	0	0.013037	0.024846	-0.011809	0
BIRC6	HsaEX1005704	0.025029	0.040804	-0.015775	0	NA	NA	NA	NA
BIRC6	HsaEX1005705	0.013823	0.017119	-0.003296	0	0.011338	0.015279	-0.003941	0
BLM	HsaEX1005712	NA	NA	NA	NA	0.066657	0.084345	-0.017688	0.02
BLM	HsaEX1005715	NA	NA	NA	NA	0.05461	0.054227	0.000384	0
BLZF1	HsaEX1005718	0.029677	0.042379	-0.012702	0	0.056787	0.093884	-0.037097	0
BMP1	HsaEX1005720	0.044611	0.054928	-0.010317	0	NA	NA	NA	NA
BMP1	HsaEX1005722	0.051484	0.054253	-0.00277	0	0.036929	0.0592	-0.022271	0.01
BMP2K	HsaEX1005723	0.058753	0.060079	-0.001325	0	0.021781	0.044615	-0.022834	0.01
BMPR2	HsaEX1005740	0.018365	0.020537	-0.002172	0	0.012842	0.04425	-0.031408	0
BMPR2	HsaEX1005741	0.015409	0.030643	-0.015234	0	0.022819	0.054029	-0.031209	0
BMPR2	HsaEX1005742	0.021023	0.025919	-0.004896	0	NA	NA	NA	NA
BMPR2	HsaEX1005743	0.032829	0.036714	-0.003885	0	NA	NA	NA	NA
BMS1	HsaEX1005744	0.992661	0.991415	0.001246	0	0.992675	0.986515	0.00616	0
BMS1	HsaEX1005745	0.801601	0.966254	-0.164653	0.11	0.977728	0.939827	0.037901	0
BMS1	HsaEX1005746	0.996164	0.994849	0.001315	0	0.992526	0.99006	0.002465	0
BMS1	HsaEX1005747	0.010351	0.010241	0.00011	0	0.00566	0.006401	-0.000741	0
BMS1	HsaEX1005748	0.008579	0.010444	-0.001866	0	0.012767	0.041386	-0.028619	0
BMS1	HsaEX1005749	0.992995	0.992258	0.000737	0	0.994076	0.98928	0.004796	0
BMS1	HsaEX1005750	0.027337	0.015409	0.011929	0	0.019247	0.007739	0.011508	0
BMS1P4	HsaEX1005752	0.986141	0.990783	-0.004642	0	0.996282	0.988398	0.007884	0
BMT2	HsaEX1005753	0.049441	0.0366	0.01284	0	0.049332	0.037126	0.012206	0
BMT2	HsaEX1005754	0.046884	0.03909	0.007794	0	0.040498	0.036132	0.004367	0
BMT2	HsaEX1005755	0.043308	0.03708	0.006228	0	0.040574	0.036983	0.003592	0
BNIP1	HsaEX1005763	0.040125	0.034109	0.006015	0	0.05101	0.050742	0.000268	0
BNIP1	HsaEX1005764	0.020999	0.030485	-0.009486	0	NA	NA	NA	NA
BNIP1	HsaEX1005765	0.041206	0.037074	0.004132	0	0.055081	0.052889	0.002192	0
BNIP2	HsaEX1005766	0.995229	0.994384	0.000844	0	0.995059	0.995883	-0.000824	0
BNIP2	HsaEX1005767	0.007353	0.012628	-0.005275	0	0.010368	0.020475	-0.010107	0
BNIP3L	HsaEX1005768	0.001834	0.002494	-0.00066	0	0.002969	0.00348	-0.000511	0
BNIP3L	HsaEX1005769	0.001548	0.001592	-4.4e-05	0	0.00194	0.001303	0.000638	0
BNIP3L	HsaEX1005770	0.986992	0.981347	0.005645	0	0.998166	0.998721	-0.000555	0
BOD1	HsaEX1005771	0.017054	0.014456	0.002598	0	0.0095	0.029066	-0.019565	0
BOD1L1	HsaEX1005772	0.037346	0.039837	-0.002491	0	NA	NA	NA	NA
BOD1L1	HsaEX1005773	0.025029	0.035867	-0.010839	0	0.042001	0.038987	0.003014	0
BOD1L1	HsaEX1005774	0.0156	0.018189	-0.002589	0	0.015957	0.025485	-0.009527	0
BOD1L1	HsaEX1005775	0.016423	0.020611	-0.004188	0	0.029065	0.052633	-0.023568	0
BOLA3	HsaEX1005779	0.538843	0.542203	-0.00336	0	0.392156	0.418188	-0.026032	0
BOP1	HsaEX1005784	0.989041	0.99181	-0.002769	0	0.995907	0.99593	-2.3e-05	0
BOP1	HsaEX1005785	0.984867	0.984889	-2.1e-05	0	0.987498	0.971743	0.015754	0
BOP1	HsaEX1005786	0.986821	0.988028	-0.001207	0	0.986826	0.987127	-0.000301	0
BOP1	HsaEX1005787	0.977402	0.977958	-0.000556	0	0.961247	0.944432	0.016815	0
BOP1	HsaEX1005788	0.981982	0.980987	0.000995	0	0.951767	0.969837	-0.018071	0.01
BOP1	HsaEX1005789	0.990335	0.991307	-0.000972	0	0.973938	0.964061	0.009877	0
BOP1	HsaEX1005790	0.975137	0.962834	0.012304	0	0.963033	0.987714	-0.024681	0.02
BOP1	HsaEX1005791	0.985181	0.98767	-0.002489	0	0.954404	0.958617	-0.004213	0
BORA	HsaEX1005794	0.038351	0.046798	-0.008448	0	0.005739	0.005377	0.000362	0
BPGM	HsaEX1005795	0.046601	0.052234	-0.005633	0	NA	NA	NA	NA
BPHL	HsaEX1005796	0.020368	0.006017	0.014351	0	0.032166	0.05809	-0.025924	0
BPIFB1	HsaEX1005807	0.973149	0.96171	0.011439	0	0.955665	0.942723	0.012942	0
BPTF	HsaEX1005810	0.988186	0.993744	-0.005557	0	0.992199	0.991125	0.001074	0
BPTF	HsaEX1005811	0.013889	0.017769	-0.00388	0	0.004722	0.008123	-0.0034	0
BPTF	HsaEX1005812	0.010735	0.015144	-0.004409	0	0.012106	0.006069	0.006037	0
BPTF	HsaEX1005814	0.011731	0.021647	-0.009916	0	0.016596	0.016475	0.000121	0
BPTF	HsaEX1005815	0.008715	0.013521	-0.004806	0	0.004201	0.003673	0.000528	0
BPTF	HsaEX1005816	0.008839	0.013882	-0.005043	0	0.004591	0.005979	-0.001388	0
BPTF	HsaEX1005817	0.721619	0.566982	0.154637	0.03	0.916529	0.902305	0.014224	0
BPTF	HsaEX1005818	0.026468	0.04682	-0.020351	0	0.040305	0.030544	0.009761	0
BPTF	HsaEX1005819	0.993486	0.990995	0.00249	0	0.989136	0.981845	0.007291	0
BPTF	HsaEX1005820	0.994737	0.991698	0.00304	0	0.996066	0.996384	-0.000318	0
BPTF	HsaEX1005821	0.011038	0.015171	-0.004133	0	0.003991	0.018217	-0.014225	0
BPTF	HsaEX1005822	0.103791	0.093138	0.010653	0	0.14505	0.199252	-0.054201	0
BRAF	HsaEX1005824	0.023398	0.053643	-0.030244	0	0.01249	0.048212	-0.035722	0
BRAF	HsaEX1005825	0.034506	0.049293	-0.014787	0.01	NA	NA	NA	NA
BRAF	HsaEX1005830	0.978957	0.964688	0.014269	0	NA	NA	NA	NA
BRAT1	HsaEX1005831	0.02579	0.039129	-0.013339	0	NA	NA	NA	NA
BRCA1	HsaEX1005833	NA	NA	NA	NA	0.039488	0.033763	0.005725	0
BRCA1	HsaEX1005835	NA	NA	NA	NA	0.012558	0.031134	-0.018576	0
BRCA2	HsaEX1005837	NA	NA	NA	NA	0.062965	0.04967	0.013295	0
BRCC3	HsaEX1005838	0.020216	0.020164	5.2e-05	0	0.041961	0.041204	0.000757	0
BRCC3	HsaEX1005839	0.021958	0.021	0.000958	0	0.039405	0.053516	-0.014111	0
BRD1	HsaEX1005840	0.983553	0.982564	0.000988	0	0.96537	0.961818	0.003552	0
BRD2	HsaEX1005841	0.997813	0.997587	0.000226	0	0.999401	0.998177	0.001225	0
BRD2	HsaEX1005842	0.998359	0.998159	0.000201	0	0.998106	0.99771	0.000396	0
BRD2	HsaEX1005843	0.997672	0.997744	-7.1e-05	0	0.998813	0.998107	0.000706	0
BRD2	HsaEX1005844	0.998157	0.998239	-8.2e-05	0	0.997062	0.998136	-0.001074	0
BRD3	HsaEX1005845	0.985469	0.98249	0.002979	0	NA	NA	NA	NA
BRD4	HsaEX1005846	0.009597	0.015439	-0.005842	0	0.002135	0.004193	-0.002057	0
BRD4	HsaEX1005847	0.01156	0.018991	-0.007432	0	0.003029	0.006994	-0.003965	0
BRD4	HsaEX1005848	0.381511	0.37326	0.00825	0	0.064846	0.110667	-0.045822	0
BRD4	HsaEX1005849	0.975351	0.963261	0.012091	0	0.973792	0.963169	0.010623	0
BRD7	HsaEX1005850	NA	NA	NA	NA	0.969402	0.962345	0.007057	0
BRD8	HsaEX1005851	0.995127	0.994306	0.000821	0	0.995618	0.994706	0.000912	0
BRD8	HsaEX1005853	0.988929	0.986105	0.002825	0	0.995701	0.995983	-0.000281	0
BRE	HsaEX1005858	0.993912	0.993005	0.000907	0	0.933038	0.96797	-0.034932	0
BRE	HsaEX1005859	0.995546	0.986477	0.009068	0	0.991063	0.986172	0.004891	0
BRE	HsaEX1005860	0.99597	0.994453	0.001517	0	0.984105	0.985143	-0.001038	0
BRE	HsaEX1005861	0.996124	0.995365	0.000759	0	0.99538	0.995092	0.000288	0
BRE	HsaEX1005862	0.967863	0.956622	0.011241	0	NA	NA	NA	NA
BRE	HsaEX1005863	0.027141	0.012904	0.014237	0	0.023406	0.044964	-0.021559	0
BRE	HsaEX1005864	0.006178	0.008258	-0.00208	0	0.019786	0.020497	-0.000711	0
BRE	HsaEX1005865	0.015084	0.008149	0.006935	0	0.051204	0.068614	-0.01741	0
BRE	HsaEX1005866	0.991077	0.971618	0.019459	0	0.970338	0.985142	-0.014803	0
BRF1	HsaEX1005867	0.03853	0.045812	-0.007282	0	NA	NA	NA	NA
BRF1	HsaEX1005868	0.032558	0.034632	-0.002074	0	0.011334	0.030941	-0.019607	0
BRF1	HsaEX1005869	0.045475	0.065044	-0.019569	0	0.02138	0.043436	-0.022056	0.02
BRI3	HsaEX1005871	0.00368	0.002918	0.000761	0	0.009475	0.02623	-0.016755	0
BRI3	HsaEX1005872	0.986798	0.990209	-0.003411	0	0.940646	0.974199	-0.033553	0
BRIP1	HsaEX1005885	NA	NA	NA	NA	0.027298	0.033442	-0.006144	0
BRIP1	HsaEX1005886	0.048071	0.039214	0.008857	0	0.007683	0.009222	-0.001538	0
BRIX1	HsaEX1005887	0.991984	0.990834	0.00115	0	0.992252	0.990355	0.001897	0
BRK1	HsaEX1005889	0.999244	0.997094	0.00215	0	0.992922	0.994374	-0.001452	0
BRMS1L	HsaEX1005890	0.013013	0.015446	-0.002433	0	0.007655	0.008921	-0.001266	0
BRMS1L	HsaEX1005891	0.013667	0.016617	-0.00295	0	0.007777	0.008711	-0.000934	0
BRMS1L	HsaEX1005892	0.013915	0.018167	-0.004252	0	0.005617	0.005105	0.000512	0
BROX	HsaEX1005893	0.028366	0.045555	-0.017189	0.01	NA	NA	NA	NA
BROX	HsaEX1005894	0.982981	0.979675	0.003307	0	0.961955	0.975464	-0.013509	0
BROX	HsaEX1005895	0.023049	0.031361	-0.008312	0	0.042607	0.036707	0.0059	0
BRPF3	HsaEX1005896	0.020141	0.020857	-0.000716	0	NA	NA	NA	NA
BRPF3	HsaEX1005897	0.987472	0.98694	0.000532	0	0.988082	0.98057	0.007512	0
BRWD3	HsaEX1005900	0.020238	0.032915	-0.012677	0	0.056856	0.051139	0.005717	0
BRWD3	HsaEX1005901	0.019063	0.030314	-0.011251	0	NA	NA	NA	NA
BRWD3	HsaEX1005902	0.013516	0.023538	-0.010022	0	0.022041	0.021061	0.000981	0
BRWD3	HsaEX1005903	0.019622	0.035671	-0.016049	0	0.052953	0.045457	0.007495	0
BRWD3	HsaEX1005904	0.020864	0.026073	-0.005209	0	0.033081	0.061307	-0.028226	0
BSDC1	HsaEX1005907	0.003596	0.005945	-0.002348	0	0.007139	0.015712	-0.008573	0
BSDC1	HsaEX1005908	0.007554	0.011279	-0.003724	0	0.012366	0.024225	-0.011859	0
BSDC1	HsaEX1005909	0.007155	0.013845	-0.00669	0	NA	NA	NA	NA
BSG	HsaEX1005910	0.999832	0.999863	-3.1e-05	0	0.999563	0.999553	1.1e-05	0
BSG	HsaEX1005911	0.999752	0.999572	0.00018	0	0.999246	0.998873	0.000373	0
BSG	HsaEX1005912	0.999506	0.999534	-2.8e-05	0	0.999117	0.99897	0.000147	0
BTAF1	HsaEX1005916	0.012751	0.023371	-0.01062	0	0.015138	0.01631	-0.001172	0
BTAF1	HsaEX1005917	0.007206	0.015069	-0.007863	0	0.008479	0.006492	0.001988	0
BTAF1	HsaEX1005918	0.012551	0.013014	-0.000463	0	0.019824	0.018045	0.001779	0
BTBD1	HsaEX1005919	0.004698	0.006184	-0.001486	0	0.005433	0.005995	-0.000562	0
BTBD10	HsaEX1005920	0.022703	0.034567	-0.011864	0	0.018331	0.026365	-0.008034	0
BTBD16	HsaEX1005922	0.026352	0.039746	-0.013394	0	NA	NA	NA	NA
BTBD16	HsaEX1005923	0.04333	0.023293	0.020037	0	0.045673	0.03153	0.014144	0
BTBD7	HsaEX1005933	NA	NA	NA	NA	0.049337	0.048624	0.000714	0
BTF3L4	HsaEX1005938	0.036433	0.019953	0.01648	0	NA	NA	NA	NA
BTF3L4	HsaEX1005939	0.017598	0.019709	-0.002111	0	NA	NA	NA	NA
BTF3L4	HsaEX1005940	0.043115	0.092502	-0.049387	0	NA	NA	NA	NA
BTG1	HsaEX1005941	0.006343	0.007193	-0.00085	0	NA	NA	NA	NA
BTG3	HsaEX1005942	0.037053	0.062718	-0.025665	0	0.02105	0.025203	-0.004153	0
BTN3A1	HsaEX1005948	0.978815	0.967994	0.010822	0	NA	NA	NA	NA
BTN3A2	HsaEX1005949	0.984123	0.965716	0.018408	0	NA	NA	NA	NA
BTRC	HsaEX1005959	0.020229	0.018819	0.001409	0	0.016856	0.018107	-0.001251	0
BTRC	HsaEX1005960	0.020331	0.034067	-0.013736	0	0.0405	0.049635	-0.009135	0.01
BTRC	HsaEX1005961	0.023298	0.021814	0.001484	0	0.037735	0.034102	0.003634	0
BTRC	HsaEX1005962	0.023576	0.02062	0.002956	0	0.03781	0.03982	-0.00201	0
BUB1	HsaEX1005963	0.986106	0.988471	-0.002365	0	0.990814	0.988144	0.002671	0
BUB1	HsaEX1005964	0.985837	0.985701	0.000136	0	0.986967	0.984823	0.002144	0
BUB1	HsaEX1005965	0.015621	0.019273	-0.003652	0	0.012157	0.014495	-0.002339	0
BUB1B	HsaEX1005966	0.037082	0.0287	0.008382	0	0.013431	0.016078	-0.002647	0
BUB3	HsaEX1005967	0.003931	0.00342	0.000512	0	0.00702	0.004764	0.002256	0
BUB3	HsaEX1005968	0.004001	0.003432	0.000569	0	0.007286	0.004827	0.002459	0
BUB3	HsaEX1005969	0.994922	0.995247	-0.000325	0	0.986617	0.989237	-0.00262	0
BUD13	HsaEX1005970	0.029989	0.042537	-0.012547	0	0.015365	0.033699	-0.018335	0
BUD13	HsaEX1005971	0.025561	0.033125	-0.007564	0	0.039135	0.022799	0.016336	0
BUD13	HsaEX1005972	0.025746	0.026366	-0.000619	0	0.025896	0.032074	-0.006177	0
BUD13	HsaEX1005973	0.980606	0.98311	-0.002505	0	0.990083	0.988736	0.001348	0
BUD31	HsaEX1005974	0.010435	0.006524	0.003911	0	0.004862	0.002743	0.002119	0
BX322557.10	HsaEX1005981	0.97271	0.974212	-0.001502	0	0.985229	0.964139	0.02109	0
BX322557.10	HsaEX1005982	0.060911	0.074264	-0.013354	0	0.018957	0.052023	-0.033066	0
BZW2	HsaEX1005983	0.008169	0.006496	0.001673	0	0.023413	0.019686	0.003727	0
C10orf11	HsaEX1005986	0.015217	0.01904	-0.003823	0	NA	NA	NA	NA
C10orf76	HsaEX1005999	0.032631	0.054121	-0.021489	0	NA	NA	NA	NA
C10orf76	HsaEX1006000	0.031086	0.035678	-0.004591	0	NA	NA	NA	NA
C10orf76	HsaEX1006001	0.035253	0.084994	-0.049742	0	0.045978	0.036763	0.009215	0
C10orf76	HsaEX1006002	0.035674	0.054997	-0.019323	0	0.111425	0.03552	0.075905	0
C10orf76	HsaEX1006003	0.027347	0.032949	-0.005602	0	0.063871	0.041835	0.022036	0
C10orf76	HsaEX1006004	0.044034	0.031104	0.012929	0	0.064842	0.041881	0.022961	0
C11orf49	HsaEX1006020	0.022731	0.017728	0.005003	0	0.019005	0.02076	-0.001754	0
C11orf49	HsaEX1006021	0.018893	0.014336	0.004557	0	0.010346	0.022262	-0.011916	0
C11orf49	HsaEX1006022	0.021278	0.013549	0.00773	0	0.012621	0.042611	-0.02999	0
C11orf54	HsaEX1006023	0.994982	0.996383	-0.001401	0	0.985703	0.983184	0.002519	0
C11orf54	HsaEX1006025	0.004004	0.00323	0.000774	0	0.009877	0.009568	0.000309	0
C11orf57	HsaEX1006026	0.024514	0.023154	0.00136	0	0.017353	0.031603	-0.01425	0
C11orf74	HsaEX1006036	0.976287	0.973498	0.002788	0	0.977035	0.963661	0.013375	0
C11orf80	HsaEX1006037	0.060878	0.058806	0.002072	0	NA	NA	NA	NA
C11orf80	HsaEX1006038	0.052874	0.05026	0.002615	0	NA	NA	NA	NA
C11orf84	HsaEX1006040	0.0126	0.02442	-0.01182	0	0.012442	0.018271	-0.005829	0
C12orf4	HsaEX1006045	0.049633	0.056745	-0.007113	0	NA	NA	NA	NA
C12orf45	HsaEX1006054	0.048836	0.03333	0.015506	0	NA	NA	NA	NA
C12orf45	HsaEX1006055	0.950102	0.968522	-0.018419	0	NA	NA	NA	NA
C12orf49	HsaEX1006060	0.037807	0.041462	-0.003655	0	NA	NA	NA	NA
C12orf49	HsaEX1006061	0.039368	0.067806	-0.028438	0	NA	NA	NA	NA
C12orf49	HsaEX1006062	0.038344	0.032992	0.005352	0	NA	NA	NA	NA
C12orf49	HsaEX1006063	0.024719	0.024011	0.000708	0	0.024947	0.051869	-0.026922	0
C12orf65	HsaEX1006072	0.058616	0.050762	0.007854	0	0.084936	0.107478	-0.022542	0
C12orf75	HsaEX1006074	0.030838	0.038978	-0.00814	0	0.046819	0.03205	0.014768	0
C12orf75	HsaEX1006075	0.989461	0.984462	0.004999	0	0.982122	0.986991	-0.00487	0
C12orf75	HsaEX1006077	NA	NA	NA	NA	0.946695	0.951105	-0.00441	0
C12orf75	HsaEX1006078	0.764887	0.899979	-0.135092	0	0.912779	0.975389	-0.06261	0
C14orf1	HsaEX1006086	0.00396	0.002251	0.001709	0	0.003087	0.008282	-0.005195	0
C14orf159	HsaEX1006088	0.023717	0.049313	-0.025596	0	0.020523	0.033746	-0.013223	0
C14orf159	HsaEX1006089	0.023852	0.032502	-0.00865	0	NA	NA	NA	NA
C14orf159	HsaEX1006090	0.034903	0.022218	0.012685	0	0.014725	0.014663	6.1e-05	0
C14orf159	HsaEX1006091	0.015453	0.023156	-0.007702	0	0.010723	0.031416	-0.020693	0
C14orf159	HsaEX1006092	0.05592	0.067769	-0.011849	0	NA	NA	NA	NA
C14orf159	HsaEX1006094	0.038126	0.043736	-0.00561	0	NA	NA	NA	NA
C14orf93	HsaEX1006105	0.025745	0.014791	0.010954	0	NA	NA	NA	NA
C15orf39	HsaEX1006107	0.942355	0.75815	0.184205	0	0.901264	0.964592	-0.063328	0
C15orf41	HsaEX1006109	NA	NA	NA	NA	0.023155	0.036554	-0.013399	0
C15orf41	HsaEX1006113	NA	NA	NA	NA	0.024999	0.037047	-0.012049	0
C16orf58	HsaEX1006124	0.993136	0.990031	0.003105	0	NA	NA	NA	NA
C16orf70	HsaEX1006133	0.004981	0.006363	-0.001382	0	0.016161	0.012635	0.003526	0
C16orf70	HsaEX1006134	0.011769	0.007247	0.004521	0	0.00226	0.004762	-0.002502	0
C16orf72	HsaEX1006135	0.010008	0.013249	-0.00324	0	0.014648	0.022175	-0.007527	0
C16orf87	HsaEX1006139	0.009416	0.01429	-0.004875	0	0.034938	0.033136	0.001801	0
C17orf53	HsaEX1006156	0.956712	0.956058	0.000654	0	0.963911	0.953949	0.009962	0
C17orf62	HsaEX1006157	0.021395	0.02113	0.000265	0	0.029219	0.032064	-0.002845	0
C17orf75	HsaEX1006163	0.991882	0.991054	0.000828	0	0.993865	0.988066	0.005799	0
C17orf80	HsaEX1006164	0.986841	0.981979	0.004863	0	0.974556	0.972048	0.002508	0
C18orf8	HsaEX1006172	0.033898	0.038839	-0.004941	0	0.027357	0.021882	0.005475	0
C19orf24	HsaEX1006174	0.983938	0.980108	0.00383	0	0.978332	0.979041	-0.000708	0
C19orf47	HsaEX1006177	0.054108	0.04007	0.014039	0	NA	NA	NA	NA
C19orf47	HsaEX1006178	0.948208	0.959226	-0.011019	0.01	NA	NA	NA	NA
C19orf48	HsaEX1006179	0.008478	0.003103	0.005375	0	0.003867	0.016957	-0.01309	0
C19orf48	HsaEX1006180	0.010097	0.002741	0.007356	0	0.006509	0.018071	-0.011562	0
C19orf48	HsaEX1006182	0.016411	0.006091	0.010321	0	0.011759	0.042215	-0.030457	0
C19orf53	HsaEX1006183	0.00237	0.001847	0.000523	0	0.003688	0.008962	-0.005274	0
C19orf53	HsaEX1006184	0.005162	0.004717	0.000446	0	0.005318	0.021941	-0.016623	0
C19orf54	HsaEX1006185	0.965613	0.923352	0.042261	0	NA	NA	NA	NA
C19orf60	HsaEX1006187	NA	NA	NA	NA	0.032164	0.057529	-0.025365	0
C19orf70	HsaEX1006189	0.019092	0.007412	0.011681	0	0.0403	0.039301	0.000999	0
C1GALT1	HsaEX1006191	0.212319	0.166949	0.04537	0	NA	NA	NA	NA
C1GALT1	HsaEX1006192	0.131798	0.130414	0.001384	0	0.183653	0.175949	0.007704	0
C1QTNF6	HsaEX1006203	0.041379	0.053238	-0.011859	0	NA	NA	NA	NA
C1QTNF6	HsaEX1006204	0.905416	0.95913	-0.053714	0.05	NA	NA	NA	NA
C1R	HsaEX1006211	0.944264	0.957638	-0.013374	0	NA	NA	NA	NA
C1R	HsaEX1006212	NA	NA	NA	NA	0.972661	0.958854	0.013807	0
C1R	HsaEX1006213	0.941182	0.951515	-0.010333	0	0.983961	0.965736	0.018225	0
C1S	HsaEX1006224	0.993027	0.991348	0.001679	0	0.992802	0.993606	-0.000805	0
C1S	HsaEX1006226	0.58257	0.693941	-0.111371	0	NA	NA	NA	NA
C1S	HsaEX1006227	0.994891	0.993107	0.001784	0	0.987586	0.977519	0.010067	0
C1orf112	HsaEX1006237	NA	NA	NA	NA	0.044356	0.115704	-0.071348	0
C1orf131	HsaEX1006241	0.049233	0.022065	0.027168	0	0.022876	0.014125	0.008751	0
C1orf174	HsaEX1006262	0.03219	0.031062	0.001128	0	NA	NA	NA	NA
C1orf198	HsaEX1006271	0.030202	0.033773	-0.003571	0	0.059074	0.056506	0.002568	0
C1orf210	HsaEX1006277	0.049778	0.039725	0.010053	0	NA	NA	NA	NA
C1orf27	HsaEX1006280	0.022016	0.037289	-0.015274	0	NA	NA	NA	NA
C1orf27	HsaEX1006281	0.021537	0.01969	0.001847	0	0.042575	0.033445	0.00913	0
C1orf27	HsaEX1006282	0.965461	0.983947	-0.018486	0	0.980523	0.959205	0.021318	0
C1orf43	HsaEX1006283	0.004558	0.003401	0.001157	0	0.015904	0.004806	0.011098	0
C1orf52	HsaEX1006284	0.012792	0.008409	0.004383	0	0.014341	0.009162	0.00518	0
C20orf194	HsaEX1006302	0.01488	0.031218	-0.016338	0	0.015961	0.021586	-0.005625	0
C20orf194	HsaEX1006303	0.015634	0.023122	-0.007488	0	0.044749	0.039317	0.005432	0
C20orf194	HsaEX1006304	0.016829	0.030631	-0.013802	0	NA	NA	NA	NA
C20orf27	HsaEX1006313	0.040156	0.026995	0.013161	0	NA	NA	NA	NA
C20orf27	HsaEX1006314	0.015096	0.011414	0.003681	0	0.018638	0.018401	0.000238	0
C20orf27	HsaEX1006316	0.019744	0.010532	0.009212	0	0.050073	0.049895	0.000179	0
C20orf96	HsaEX1006317	0.010362	0.011187	-0.000825	0	0.009349	0.052568	-0.043219	0
C20orf96	HsaEX1006318	0.025312	0.018581	0.006731	0	0.02129	0.042785	-0.021495	0
C21orf2	HsaEX1006319	0.038771	0.067886	-0.029116	0	0.046673	0.040269	0.006403	0
C21orf2	HsaEX1006320	0.957648	0.955017	0.002631	0	NA	NA	NA	NA
C21orf2	HsaEX1006321	0.104396	0.053355	0.05104	0	NA	NA	NA	NA
C21orf33	HsaEX1006322	0.995794	0.996125	-0.00033	0	0.996541	0.997592	-0.001052	0
C22orf39	HsaEX1006332	0.353303	0.318292	0.035012	0	0.174017	0.273763	-0.099746	0.1
C2CD2	HsaEX1006339	0.030062	0.049226	-0.019164	0	NA	NA	NA	NA
C2CD2	HsaEX1006340	NA	NA	NA	NA	0.017305	0.025013	-0.007708	0
C2CD2	HsaEX1006341	0.030637	0.045386	-0.014749	0	NA	NA	NA	NA
C2CD2L	HsaEX1006342	0.026706	0.037709	-0.011002	0.01	NA	NA	NA	NA
C2CD3	HsaEX1006347	0.976714	0.961242	0.015473	0	0.960153	0.974636	-0.014482	0.01
C2CD5	HsaEX1006348	0.017997	0.027478	-0.00948	0	0.019137	0.021888	-0.002751	0
C2CD5	HsaEX1006349	0.016058	0.023159	-0.007101	0	NA	NA	NA	NA
C2CD5	HsaEX1006350	0.020654	0.029392	-0.008738	0	0.017458	0.025819	-0.008361	0
C2CD5	HsaEX1006351	0.024517	0.027622	-0.003105	0	0.04392	0.043099	0.000821	0
C2CD5	HsaEX1006352	0.017335	0.027988	-0.010654	0	0.018571	0.019199	-0.000628	0
C2orf42	HsaEX1006356	0.032891	0.040807	-0.007916	0	0.057266	0.071296	-0.014029	0
C2orf49	HsaEX1006357	0.007456	0.014178	-0.006722	0	0.008816	0.018176	-0.00936	0
C2orf74	HsaEX1006365	0.013705	0.012779	0.000927	0	0.022047	0.044269	-0.022222	0
C2orf74	HsaEX1006366	0.00847	0.010809	-0.002339	0	0.009306	0.018746	-0.00944	0
C2orf74	HsaEX1006367	0.988889	0.956265	0.032624	0	0.920977	0.938784	-0.017807	0
C2orf74	HsaEX1006368	0.995136	0.991478	0.003658	0	0.993922	0.962552	0.03137	0
C2orf76	HsaEX1006369	0.960292	0.925463	0.03483	0	NA	NA	NA	NA
C2orf82	HsaEX1006379	0.983036	0.992616	-0.00958	0	0.992375	0.97104	0.021335	0
C3	HsaEX1006383	0.000605	0.00019	0.000415	0	0.000165	0.000464	-0.000299	0
C3	HsaEX1006384	0.999253	0.999927	-0.000673	0	0.999928	0.99996	-3.2e-05	0
C3	HsaEX1006385	0.999525	0.999833	-0.000308	0	0.999912	0.999897	1.5e-05	0
C3	HsaEX1006386	0.999752	0.999906	-0.000154	0	0.999759	0.99936	0.0004	0
C3	HsaEX1006387	0.999381	0.999542	-0.000161	0	0.999719	0.998912	0.000807	0
C3	HsaEX1006388	0.000282	9e-05	0.000192	0	0.000593	0.000806	-0.000214	0
C3	HsaEX1006389	0.002782	0.00148	0.001301	0	0.000306	0.000863	-0.000556	0
C3orf38	HsaEX1006412	0.05095	0.030988	0.019962	0	NA	NA	NA	NA
C3orf38	HsaEX1006413	0.045774	0.056081	-0.010308	0	0.023614	0.024206	-0.000592	0
C3orf58	HsaEX1006417	0.972656	0.963068	0.009589	0	0.969904	0.952278	0.017625	0
C4A	HsaEX1006428	0.999735	0.998775	0.00096	0	0.999319	0.998962	0.000357	0
C4A	HsaEX1006429	0.996143	0.993705	0.002438	0	0.925433	0.92773	-0.002296	0
C4BPA	HsaEX1006431	0.008446	0.00787	0.000576	0	0.027364	0.02366	0.003704	0
C4BPB	HsaEX1006432	0.13278	0.129469	0.003311	0	0.019833	0.055044	-0.035211	0
C4BPB	HsaEX1006433	0.00674	0.003021	0.003718	0	0.009347	0.016913	-0.007565	0
C4orf32	HsaEX1006439	NA	NA	NA	NA	0.06213	0.025458	0.036672	0
C5	HsaEX1006456	0.004109	0.002706	0.001403	0	0.010517	0.004318	0.006198	0
C5	HsaEX1006457	0.004317	0.002894	0.001423	0	0.013721	0.01222	0.001501	0
C5	HsaEX1006458	0.007063	0.003556	0.003506	0	0.004165	0.002482	0.001683	0
C5	HsaEX1006459	0.006353	0.004962	0.001391	0	0.009443	0.003283	0.00616	0
C5	HsaEX1006460	0.006186	0.002284	0.003902	0	0.007163	0.00295	0.004214	0
C5	HsaEX1006461	0.014639	0.011107	0.003531	0	0.028619	0.01941	0.009209	0
C5orf15	HsaEX1006467	0.004876	0.005297	-0.000421	0	0.000943	0.002245	-0.001302	0
C5orf22	HsaEX1006471	0.020782	0.037356	-0.016575	0	NA	NA	NA	NA
C5orf24	HsaEX1006474	0.032824	0.028442	0.004382	0	0.011412	0.016259	-0.004846	0
C5orf42	HsaEX1006477	0.973567	0.946072	0.027495	0	0.970247	0.946501	0.023746	0
C5orf42	HsaEX1006478	NA	NA	NA	NA	0.046665	0.039012	0.007653	0
C5orf51	HsaEX1006484	0.032727	0.048421	-0.015694	0	NA	NA	NA	NA
C5orf51	HsaEX1006485	0.040479	0.02334	0.017139	0	NA	NA	NA	NA
C5orf63	HsaEX1006491	0.964077	0.960388	0.003689	0	0.962695	0.949215	0.01348	0
C5orf63	HsaEX1006492	0.96514	0.963504	0.001636	0	0.963481	0.95895	0.004531	0
C6orf106	HsaEX1006521	0.010772	0.015571	-0.004798	0	NA	NA	NA	NA
C6orf106	HsaEX1006522	0.993626	0.992228	0.001398	0	0.987621	0.978046	0.009575	0
C6orf106	HsaEX1006523	0.006323	0.007645	-0.001322	0	NA	NA	NA	NA
C6orf136	HsaEX1006530	0.981086	0.974428	0.006658	0	0.991512	0.977524	0.013988	0
C6orf62	HsaEX1006538	0.99056	0.997416	-0.006857	0	0.991875	0.991892	-1.8e-05	0
C7orf26	HsaEX1006545	0.987053	0.988365	-0.001312	0	0.983425	0.974685	0.008741	0
C7orf26	HsaEX1006546	0.043377	0.046812	-0.003436	0	0.022407	0.045254	-0.022847	0.02
C7orf26	HsaEX1006547	0.905531	0.95484	-0.04931	0	0.977181	0.954679	0.022502	0
C7orf31	HsaEX1006549	0.053477	0.054064	-0.000587	0	NA	NA	NA	NA
C7orf31	HsaEX1006550	NA	NA	NA	NA	0.045164	0.03909	0.006073	0
C7orf43	HsaEX1006552	0.980674	0.954215	0.026459	0	NA	NA	NA	NA
C7orf43	HsaEX1006553	NA	NA	NA	NA	0.985511	0.971101	0.01441	0
C7orf43	HsaEX1006554	0.982101	0.939014	0.043087	0	0.98666	0.965252	0.021408	0
C7orf49	HsaEX1006555	0.974321	0.974212	0.000109	0	0.988524	0.975555	0.012968	0
C7orf50	HsaEX1006556	0.024367	0.015801	0.008566	0	0.042453	0.084213	-0.04176	0
C7orf50	HsaEX1006557	0.993777	0.993317	0.00046	0	0.980025	0.982025	-0.002001	0
C8A	HsaEX1006564	0.008493	0.008878	-0.000385	0	0.020801	0.044322	-0.023521	0
C8B	HsaEX1006565	0.032528	0.015095	0.017433	0	NA	NA	NA	NA
C8B	HsaEX1006566	0.026258	0.014186	0.012071	0	0.009777	0.027173	-0.017396	0
C8orf31	HsaEX1006567	NA	NA	NA	NA	0.039861	0.042692	-0.002832	0
C8orf31	HsaEX1006568	0.958374	0.951823	0.00655	0	NA	NA	NA	NA
C8orf37	HsaEX1006576	0.030121	0.054815	-0.024694	0	NA	NA	NA	NA
C8orf37	HsaEX1006577	0.039038	0.041104	-0.002066	0	NA	NA	NA	NA
C9orf116	HsaEX1006599	NA	NA	NA	NA	0.034407	0.037597	-0.00319	0
C9orf3	HsaEX1006612	0.047428	0.035746	0.011683	0	0.014725	0.056181	-0.041456	0
C9orf3	HsaEX1006613	0.947483	0.955166	-0.007684	0	NA	NA	NA	NA
C9orf3	HsaEX1006617	0.040059	0.064296	-0.024237	0	0.036451	0.040208	-0.003757	0
C9orf40	HsaEX1006622	0.039487	0.050576	-0.01109	0	0.014107	0.028135	-0.014027	0
C9orf72	HsaEX1006631	0.023498	0.048379	-0.024881	0	NA	NA	NA	NA
C9orf78	HsaEX1006632	0.996565	0.99562	0.000946	0	0.996999	0.995839	0.00116	0
C9orf85	HsaEX1006636	0.040642	0.032824	0.007818	0	0.023032	0.039033	-0.016001	0
C9orf85	HsaEX1006637	0.820191	0.775213	0.044978	0	0.883685	0.900409	-0.016724	0
CA5A	HsaEX1006658	0.770008	0.85581	-0.085802	0	0.842464	0.899546	-0.057082	0
CA5A	HsaEX1006659	0.854123	0.88899	-0.034866	0	0.909124	0.965651	-0.056528	0
CA5A	HsaEX1006660	0.101098	0.089332	0.011766	0	0.074713	0.267342	-0.192629	0.19
CA5A	HsaEX1006661	0.972182	0.977075	-0.004894	0	0.98241	0.958295	0.024114	0
CA9	HsaEX1006675	0.004278	0.004004	0.000274	0	0.004079	0.003928	0.000151	0
CAAP1	HsaEX1006676	0.032638	0.010491	0.022147	0	0.008191	0.002886	0.005305	0
CAAP1	HsaEX1006677	0.009705	0.009696	9e-06	0	0.00339	0.002063	0.001327	0
CAB39	HsaEX1006680	0.009855	0.015463	-0.005607	0	0.018747	0.013473	0.005274	0
CAB39	HsaEX1006681	0.020803	0.03651	-0.015707	0	0.014845	0.049809	-0.034964	0
CAB39	HsaEX1006682	0.013469	0.021125	-0.007656	0	0.01514	0.051391	-0.036251	0
CAB39	HsaEX1006683	0.012841	0.021285	-0.008445	0	0.014829	0.050433	-0.035605	0
CABIN1	HsaEX1006689	0.044507	0.074743	-0.030236	0	0.05924	0.049377	0.009863	0
CABIN1	HsaEX1006690	0.988567	0.99241	-0.003843	0	0.998432	0.991101	0.007331	0
CABIN1	HsaEX1006691	0.011719	0.010844	0.000875	0	0.014808	0.037611	-0.022803	0
CABIN1	HsaEX1006692	0.019077	0.014706	0.004371	0	0.014097	0.020105	-0.006009	0
CABIN1	HsaEX1006693	0.030604	0.086284	-0.05568	0	0.059053	0.061886	-0.002833	0
CABIN1	HsaEX1006694	0.038193	0.059662	-0.021469	0	0.038177	0.039467	-0.00129	0
CABIN1	HsaEX1006695	0.016148	0.010558	0.00559	0	0.003041	0.020686	-0.017645	0
CABLES1	HsaEX1006696	0.084269	0.025068	0.059201	0	0.034366	0.04313	-0.008764	0
CABLES1	HsaEX1006697	0.016639	0.014561	0.002078	0	0.00523	0.008014	-0.002784	0
CABLES1	HsaEX1006698	0.01309	0.01409	-0.001001	0	0.033577	0.037248	-0.003671	0
CABLES1	HsaEX1006699	0.986202	0.982229	0.003973	0	0.977085	0.975495	0.00159	0
CABLES2	HsaEX1006701	NA	NA	NA	NA	0.017635	0.035586	-0.017951	0
CABLES2	HsaEX1006702	NA	NA	NA	NA	0.017683	0.033052	-0.015369	0
CACNA2D4	HsaEX1006774	0.016375	0.017259	-0.000884	0	NA	NA	NA	NA
CACNA2D4	HsaEX1006776	0.997945	0.99673	0.001215	0	0.979866	0.981624	-0.001757	0
CACTIN	HsaEX1006790	0.036217	0.056868	-0.02065	0	0.045653	0.058365	-0.012711	0.01
CACUL1	HsaEX1006792	0.035048	0.040801	-0.005753	0	0.02501	0.044607	-0.019597	0.01
CACUL1	HsaEX1006793	0.976372	0.945459	0.030912	0	0.989593	0.989094	0.000499	0
CACUL1	HsaEX1006795	0.017413	0.018798	-0.001385	0	0.014086	0.017512	-0.003425	0
CADM1	HsaEX1006797	0.010391	0.004814	0.005578	0	0.008368	0.010368	-0.001999	0
CADM1	HsaEX1006798	0.013661	0.007645	0.006015	0	0.013976	0.02397	-0.009993	0
CADM1	HsaEX1006799	0.005857	0.004302	0.001554	0	0.009982	0.017535	-0.007553	0
CADM4	HsaEX1006808	0.008473	0.007511	0.000962	0	0.005363	0.007207	-0.001845	0
CADPS2	HsaEX1006817	0.989618	0.982384	0.007234	0	0.98433	0.988443	-0.004113	0
CADPS2	HsaEX1006818	0.037857	0.054006	-0.01615	0	NA	NA	NA	NA
CADPS2	HsaEX1006819	0.015519	0.022839	-0.007319	0	0.030361	0.030476	-0.000115	0
CADPS2	HsaEX1006820	0.989404	0.980543	0.008861	0	0.979108	0.971727	0.007381	0
CADPS2	HsaEX1006821	0.990443	0.983332	0.007111	0	0.969403	0.971457	-0.002054	0
CALCOCO1	HsaEX1006826	0.987273	0.990913	-0.003641	0	0.989072	0.989635	-0.000563	0
CALCOCO1	HsaEX1006827	0.021765	0.036105	-0.014341	0.01	NA	NA	NA	NA
CALCOCO1	HsaEX1006828	0.005844	0.009631	-0.003787	0	NA	NA	NA	NA
CALCOCO2	HsaEX1006829	0.99814	0.997582	0.000558	0	0.997112	0.99572	0.001392	0
CALCOCO2	HsaEX1006830	0.003541	0.004291	-0.00075	0	0.004237	0.003982	0.000255	0
CALD1	HsaEX1006832	0.993837	0.997413	-0.003575	0	0.998743	0.993689	0.005053	0
CALM1	HsaEX1006834	0.99344	0.992005	0.001435	0	0.988579	0.990281	-0.001702	0
CALM1	HsaEX1006835	0.984162	0.983788	0.000374	0	0.979953	0.980766	-0.000813	0
CALM1	HsaEX1006836	0.023389	0.022273	0.001115	0	0.021181	0.020647	0.000534	0
CALM1	HsaEX1006837	0.021308	0.028009	-0.006701	0	0.033429	0.023876	0.009553	0
CALM2	HsaEX1006838	0.999522	0.999517	6e-06	0	0.998309	0.997921	0.000388	0
CALM2	HsaEX1006839	0.001138	0.000627	0.000511	0	0.001965	0.001507	0.000458	0
CAMK1	HsaEX1006843	0.02731	0.014011	0.0133	0	0.013651	0.019044	-0.005393	0
CAMK2D	HsaEX1006861	0.01233	0.022089	-0.009759	0	0.011663	0.012336	-0.000672	0
CAMK2D	HsaEX1006862	0.017518	0.016279	0.001239	0	0.034755	0.058793	-0.024038	0
CAMK2D	HsaEX1006863	0.006614	0.009199	-0.002586	0	0.010151	0.013907	-0.003756	0
CAMK2G	HsaEX1006864	0.048922	0.041412	0.00751	0	NA	NA	NA	NA
CAMKMT	HsaEX1006873	0.056829	0.077293	-0.020464	0	0.1039	0.043655	0.060245	0.05
CAMKMT	HsaEX1006874	0.039286	0.040338	-0.001052	0	0.04612	0.045771	0.000349	0
CAMKMT	HsaEX1006875	0.025183	0.03231	-0.007127	0	0.058772	0.046766	0.012006	0
CAMKMT	HsaEX1006876	0.023786	0.030637	-0.006851	0	0.040781	0.0459	-0.005119	0
CAMKMT	HsaEX1006877	0.022895	0.02764	-0.004745	0	0.04057	0.045338	-0.004768	0
CAMKMT	HsaEX1006878	0.024892	0.030388	-0.005496	0	0.039392	0.045082	-0.00569	0
CAMKMT	HsaEX1006879	0.025375	0.030106	-0.004731	0	0.105373	0.075551	0.029823	0
CAMKMT	HsaEX1006880	0.032486	0.03165	0.000836	0	0.042597	0.045677	-0.00308	0
CAMKMT	HsaEX1006881	0.051532	0.056274	-0.004742	0	NA	NA	NA	NA
CAMLG	HsaEX1006883	0.009372	0.006441	0.002931	0	0.011009	0.024612	-0.013603	0
CAMSAP1	HsaEX1006886	NA	NA	NA	NA	0.035514	0.035619	-0.000105	0
CAMSAP1	HsaEX1006887	NA	NA	NA	NA	0.033885	0.036786	-0.002901	0
CAMSAP2	HsaEX1006890	0.033968	0.043027	-0.009059	0	0.010606	0.0112	-0.000594	0
CAMSAP2	HsaEX1006891	0.026172	0.054261	-0.028089	0.03	NA	NA	NA	NA
CAMTA1	HsaEX1006894	0.972732	0.954097	0.018634	0	0.975731	0.963944	0.011787	0
CAMTA1	HsaEX1006897	0.004311	0.006893	-0.002582	0	0.012	0.010617	0.001383	0
CAMTA1	HsaEX1006899	0.004083	0.00959	-0.005507	0	0.014594	0.00431	0.010284	0
CAMTA1	HsaEX1006900	0.004075	0.005388	-0.001313	0	0.006884	0.00445	0.002434	0
CAMTA1	HsaEX1006903	NA	NA	NA	NA	0.016647	0.030238	-0.013591	0
CAMTA2	HsaEX1006904	0.026259	0.044489	-0.018231	0	NA	NA	NA	NA
CAND1	HsaEX1006905	0.00706	0.006057	0.001003	0	0.020294	0.035234	-0.01494	0
CAND1	HsaEX1006906	0.005075	0.005877	-0.000802	0	0.015731	0.028737	-0.013006	0
CANX	HsaEX1006909	0.999301	0.999459	-0.000158	0	0.999647	0.999617	3e-05	0
CANX	HsaEX1006910	0.999462	0.999643	-0.00018	0	0.999821	0.99963	0.000191	0
CANX	HsaEX1006911	0.999445	0.9996	-0.000154	0	0.999655	0.99936	0.000295	0
CANX	HsaEX1006912	0.99318	0.998559	-0.005379	0	0.997729	0.993758	0.003971	0
CANX	HsaEX1006913	0.999524	0.999222	0.000302	0	0.998324	0.997409	0.000915	0
CANX	HsaEX1006914	0.997445	0.999085	-0.00164	0	0.998384	0.99837	1.4e-05	0
CAP1	HsaEX1006915	0.997091	0.997115	-2.4e-05	0	0.997631	0.998249	-0.000618	0
CAP1	HsaEX1006916	0.997765	0.998091	-0.000325	0	0.997669	0.998154	-0.000485	0
CAP1	HsaEX1006917	0.996106	0.99689	-0.000783	0	0.994844	0.991488	0.003356	0
CAP1	HsaEX1006918	0.997482	0.997557	-7.5e-05	0	0.995522	0.996468	-0.000947	0
CAP1	HsaEX1006919	0.995067	0.99607	-0.001003	0	0.992851	0.995608	-0.002757	0
CAP2	HsaEX1006920	0.014966	0.026518	-0.011552	0	0.030237	0.026704	0.003533	0
CAP2	HsaEX1006921	0.009376	0.025997	-0.016621	0	0.04254	0.030729	0.011811	0
CAPN12	HsaEX1006928	0.204841	0.193953	0.010888	0	NA	NA	NA	NA
CAPN2	HsaEX1006940	0.969267	0.970054	-0.000787	0	0.984197	0.974158	0.010039	0
CAPN2	HsaEX1006941	0.05175	0.054498	-0.002749	0	0.022789	0.034022	-0.011233	0
CAPN2	HsaEX1006942	0.056071	0.049726	0.006345	0	0.017186	0.018631	-0.001445	0
CAPN2	HsaEX1006944	0.946092	0.94914	-0.003048	0	0.990363	0.972043	0.01832	0
CAPN2	HsaEX1006945	0.061943	0.035673	0.02627	0	NA	NA	NA	NA
CAPN2	HsaEX1006946	0.950699	0.961268	-0.010569	0	0.988401	0.979277	0.009123	0
CAPN2	HsaEX1006948	0.037764	0.029286	0.008478	0	0.016386	0.016129	0.000257	0
CAPN7	HsaEX1006951	0.011625	0.012888	-0.001262	0	0.022363	0.029225	-0.006861	0
CAPNS1	HsaEX1006958	0.98506	0.991801	-0.006741	0	0.979203	0.975595	0.003607	0
CAPRIN1	HsaEX1006959	0.007139	0.007824	-0.000685	0	0.002981	0.003013	-3.2e-05	0
CAPRIN1	HsaEX1006961	0.008171	0.010267	-0.002096	0	0.003929	0.00306	0.000869	0
CAPRIN2	HsaEX1006962	0.024326	0.033025	-0.008698	0	0.031351	0.050392	-0.019041	0
CAPZA1	HsaEX1006969	0.99699	0.996836	0.000153	0	0.996544	0.997096	-0.000552	0
CAPZA1	HsaEX1006970	0.006566	0.00565	0.000915	0	0.008493	0.014046	-0.005553	0
CAPZB	HsaEX1006971	0.998665	0.998835	-0.00017	0	0.997994	0.996125	0.001869	0
CAPZB	HsaEX1006972	0.998823	0.998938	-0.000115	0	0.985913	0.99135	-0.005437	0
CAPZB	HsaEX1006973	0.997736	0.998131	-0.000395	0	0.989485	0.973865	0.01562	0
CARD8	HsaEX1006980	0.037871	0.065543	-0.027672	0	0.058109	0.04863	0.009479	0
CARD8	HsaEX1006981	0.977427	0.964801	0.012625	0	0.982956	0.965093	0.017863	0
CARD8	HsaEX1006983	0.867384	0.842694	0.02469	0	0.931125	0.649011	0.282114	0.08
CARF	HsaEX1006992	0.977013	0.948834	0.028179	0	NA	NA	NA	NA
CARHSP1	HsaEX1006995	0.008682	0.007746	0.000936	0	0.011254	0.014955	-0.003701	0
CARMIL1	HsaEX1007002	NA	NA	NA	NA	0.960657	0.952531	0.008126	0
CARNMT1	HsaEX1007010	0.023144	0.031816	-0.008672	0	0.055983	0.035446	0.020537	0
CARS	HsaEX1007013	0.01113	0.009189	0.001941	0	0.02774	0.043261	-0.015521	0
CARS	HsaEX1007015	0.016854	0.016712	0.000142	0	0.028942	0.031036	-0.002095	0
CARS	HsaEX1007016	0.017251	0.01514	0.002112	0	0.009511	0.016277	-0.006765	0
CARS2	HsaEX1007017	0.020461	0.016613	0.003849	0	0.015407	0.057051	-0.041644	0
CARS2	HsaEX1007018	0.981465	0.979088	0.002377	0	0.976049	0.975468	0.000581	0
CARS2	HsaEX1007019	0.028498	0.020543	0.007955	0	0.043755	0.019957	0.023799	0
CARS2	HsaEX1007020	0.017227	0.019585	-0.002357	0	NA	NA	NA	NA
CARS2	HsaEX1007021	0.018404	0.017778	0.000626	0	0.013111	0.009575	0.003536	0
CARS2	HsaEX1007022	0.018874	0.014549	0.004325	0	0.017064	0.025605	-0.008541	0
CARS2	HsaEX1007023	0.020013	0.022412	-0.002399	0	0.039929	0.031068	0.008861	0
CASC16	HsaEX1007054	0.896715	0.735089	0.161626	0	NA	NA	NA	NA
CASC19	HsaEX1007066	0.976532	0.958456	0.018076	0	NA	NA	NA	NA
CASD1	HsaEX1007078	0.012326	0.014749	-0.002423	0	0.047198	0.030147	0.017051	0
CASD1	HsaEX1007079	0.011358	0.012894	-0.001536	0	0.040313	0.038365	0.001947	0
CASP10	HsaEX1007081	0.009052	0.016467	-0.007415	0	0.063521	0.045404	0.018117	0
CASP2	HsaEX1007082	0.955807	0.961465	-0.005658	0	0.955634	0.942563	0.013071	0
CASP3	HsaEX1007083	0.985977	0.959052	0.026925	0	0.973234	0.959559	0.013674	0
CASP4	HsaEX1007085	0.011967	0.005201	0.006766	0	0.016531	0.015463	0.001068	0
CASP4	HsaEX1007086	0.995719	0.996353	-0.000634	0	0.995634	0.993232	0.002402	0
CASP7	HsaEX1007087	0.991301	0.990799	0.000502	0	0.985797	0.986632	-0.000835	0
CASP7	HsaEX1007088	0.992953	0.992617	0.000336	0	0.973101	0.966017	0.007085	0
CASP7	HsaEX1007090	0.015551	0.015658	-0.000107	0	0.005667	0.007293	-0.001625	0
CASP7	HsaEX1007091	0.01455	0.015199	-0.000649	0	0.024376	0.014522	0.009854	0
CASP8	HsaEX1007092	0.011615	0.012129	-0.000514	0	0.003607	0.009302	-0.005695	0
CASP8	HsaEX1007093	0.036284	0.028469	0.007815	0	0.024397	0.096594	-0.072197	0
CASP8	HsaEX1007094	0.009387	0.012295	-0.002908	0	0.006648	0.027528	-0.02088	0
CASP8	HsaEX1007095	0.989805	0.987538	0.002267	0	0.978931	0.973283	0.005648	0
CASP8AP2	HsaEX1007096	0.876907	0.95436	-0.077453	0	0.982009	0.97483	0.007179	0
CASP8AP2	HsaEX1007099	NA	NA	NA	NA	0.013473	0.013121	0.000352	0
CAST	HsaEX1007105	0.018609	0.013108	0.005501	0	0.018422	0.016292	0.002131	0
CAST	HsaEX1007106	0.00982	0.007786	0.002034	0	0.003922	0.004849	-0.000926	0
CAST	HsaEX1007107	0.007467	0.005184	0.002283	0	0.004241	0.002369	0.001872	0
CATSPER2	HsaEX1007115	0.933118	0.864641	0.068478	0	NA	NA	NA	NA
CATSPER2	HsaEX1007116	0.933351	0.858184	0.075167	0	NA	NA	NA	NA
CATSPER2	HsaEX1007117	0.933148	0.848881	0.084266	0	NA	NA	NA	NA
CATSPER2	HsaEX1007118	0.953517	0.866338	0.08718	0	NA	NA	NA	NA
CATSPER2	HsaEX1007119	0.971038	0.934705	0.036333	0	0.848649	0.945115	-0.096466	0
CATSPER2	HsaEX1007120	0.966202	0.925449	0.040753	0	0.900492	0.962965	-0.062474	0
CATSPER2	HsaEX1007121	0.939307	0.921409	0.017899	0	0.833697	0.945383	-0.111686	0.1
CATSPER2	HsaEX1007122	0.968076	0.927889	0.040187	0	NA	NA	NA	NA
CATSPER2	HsaEX1007123	0.94909	0.852713	0.096377	0	NA	NA	NA	NA
CATSPER2	HsaEX1007124	0.956338	0.953908	0.00243	0	0.946657	0.959113	-0.012457	0
CATSPER2	HsaEX1007125	0.10208	0.048388	0.053692	0	0.043789	0.045952	-0.002163	0
CATSPER2	HsaEX1007126	0.972418	0.973522	-0.001104	0	0.95871	0.9639	-0.00519	0
CATSPER2	HsaEX1007131	0.978757	0.972135	0.006622	0	0.972962	0.970567	0.002395	0
CATSPER2	HsaEX1007132	0.950138	0.866921	0.083217	0	NA	NA	NA	NA
CATSPER2	HsaEX1007133	0.940523	0.868704	0.07182	0	0.948298	0.935006	0.013292	0
CATSPER2	HsaEX1007134	0.948495	0.881825	0.06667	0	0.95001	0.97293	-0.02292	0
CATSPER2	HsaEX1007135	0.949865	0.849929	0.099936	0	0.868566	0.954853	-0.086287	0
CBFA2T2	HsaEX1007152	0.977983	0.96938	0.008604	0	0.944908	0.93915	0.005758	0
CBFA2T2	HsaEX1007155	NA	NA	NA	NA	0.091694	0.311045	-0.219352	0.22
CBFA2T2	HsaEX1007156	0.030731	0.026197	0.004535	0	0.024587	0.060644	-0.036057	0.03
CBFB	HsaEX1007158	0.018672	0.030106	-0.011433	0	0.011566	0.010175	0.001391	0
CBFB	HsaEX1007159	0.010862	0.007912	0.00295	0	0.001984	0.003473	-0.001488	0
CBL	HsaEX1007160	0.05112	0.061541	-0.010421	0	0.012756	0.029575	-0.016819	0
CBL	HsaEX1007163	0.046772	0.053936	-0.007164	0	0.011937	0.02826	-0.016323	0
CBLB	HsaEX1007164	0.023859	0.037762	-0.013903	0	0.010044	0.016633	-0.006589	0
CBLB	HsaEX1007165	0.045317	0.050044	-0.004727	0	0.016672	0.040305	-0.023632	0
CBLB	HsaEX1007166	0.020894	0.048495	-0.0276	0	NA	NA	NA	NA
CBLB	HsaEX1007167	0.020168	0.036783	-0.016615	0	NA	NA	NA	NA
CBR4	HsaEX1007181	0.99405	0.990862	0.003188	0	0.995199	0.996159	-0.00096	0
CBR4	HsaEX1007182	0.905629	0.880014	0.025615	0	0.894783	0.912602	-0.017819	0
CBSL	HsaEX1007186	0.996134	0.990282	0.005853	0	0.997442	0.99624	0.001202	0
CBSL	HsaEX1007187	0.034996	0.009608	0.025388	0	0.018344	0.048548	-0.030205	0
CBSL	HsaEX1007188	0.995118	0.993383	0.001736	0	0.983285	0.980466	0.002819	0
CBWD2	HsaEX1007191	0.148852	0.031312	0.11754	0.05	0.078144	0.029613	0.048531	0.01
CBX1	HsaEX1007193	0.00819	0.010664	-0.002474	0	0.005532	0.008542	-0.00301	0
CBX5	HsaEX1007197	0.014213	0.017149	-0.002936	0	0.005038	0.007604	-0.002566	0
CBX5	HsaEX1007198	0.169222	0.161829	0.007393	0	0.054078	0.024353	0.029725	0
CBX5	HsaEX1007199	0.01797	0.014844	0.003125	0	0.005978	0.012456	-0.006478	0
CBY1	HsaEX1007201	0.013848	0.012878	0.00097	0	0.007281	0.015554	-0.008273	0
CBY1	HsaEX1007202	0.99073	0.992208	-0.001478	0	0.994893	0.98967	0.005223	0
CC2D1B	HsaEX1007203	0.035366	0.046614	-0.011248	0	0.022907	0.027326	-0.004419	0
CC2D1B	HsaEX1007204	0.039485	0.044582	-0.005096	0	0.026795	0.053359	-0.026564	0.02
CCAR1	HsaEX1007220	0.015176	0.015155	2.1e-05	0	0.014248	0.026856	-0.012609	0
CCAR1	HsaEX1007221	0.035583	0.045308	-0.009725	0	0.031547	0.018726	0.012821	0
CCAR1	HsaEX1007222	0.00535	0.005222	0.000128	0	0.00237	0.0041	-0.00173	0
CCAR2	HsaEX1007224	0.009776	0.009097	0.000679	0	0.019595	0.089274	-0.069679	0.06
CCDC107	HsaEX1007235	0.076509	0.081077	-0.004568	0	NA	NA	NA	NA
CCDC112	HsaEX1007239	NA	NA	NA	NA	0.037805	0.043644	-0.005839	0
CCDC112	HsaEX1007240	NA	NA	NA	NA	0.015891	0.011845	0.004046	0
CCDC117	HsaEX1007247	0.007526	0.008201	-0.000674	0	0.006249	0.002913	0.003337	0
CCDC12	HsaEX1007249	0.007817	0.005071	0.002746	0	0.008135	0.002405	0.00573	0
CCDC124	HsaEX1007253	0.015732	0.010714	0.005018	0	0.005164	0.004695	0.000469	0
CCDC125	HsaEX1007255	NA	NA	NA	NA	0.066349	0.092183	-0.025834	0
CCDC125	HsaEX1007256	NA	NA	NA	NA	0.016255	0.010795	0.00546	0
CCDC125	HsaEX1007257	0.039697	0.056199	-0.016502	0.01	NA	NA	NA	NA
CCDC127	HsaEX1007259	0.015131	0.011146	0.003985	0	0.074933	0.068487	0.006445	0
CCDC130	HsaEX1007264	0.960596	0.969306	-0.00871	0	0.975465	0.966221	0.009244	0
CCDC137	HsaEX1007267	0.988068	0.989841	-0.001772	0	0.995513	0.991443	0.00407	0
CCDC137	HsaEX1007268	0.966491	0.964298	0.002193	0	0.974477	0.964789	0.009688	0
CCDC138	HsaEX1007269	0.053135	0.046876	0.006258	0	NA	NA	NA	NA
CCDC138	HsaEX1007270	0.053797	0.044118	0.009679	0	NA	NA	NA	NA
CCDC138	HsaEX1007271	0.03629	0.047879	-0.01159	0	NA	NA	NA	NA
CCDC14	HsaEX1007272	0.014364	0.038613	-0.024249	0	0.017604	0.009543	0.008061	0
CCDC14	HsaEX1007273	0.994738	0.987304	0.007434	0	0.99741	0.993234	0.004177	0
CCDC144NL-AS1	HsaEX1007298	0.240996	0.364233	-0.123237	0	0.457085	0.399404	0.057681	0
CCDC144NL-AS1	HsaEX1007299	0.955055	0.937297	0.017758	0	NA	NA	NA	NA
CCDC144NL-AS1	HsaEX1007300	0.020641	0.018323	0.002318	0	0.01548	0.019548	-0.004068	0
CCDC144NL-AS1	HsaEX1007301	0.983237	0.98751	-0.004273	0	0.989078	0.985255	0.003824	0
CCDC144NL-AS1	HsaEX1007302	0.882323	0.901004	-0.018681	0	0.841668	0.830697	0.010971	0
CCDC144NL-AS1	HsaEX1007303	0.685143	0.676827	0.008317	0	NA	NA	NA	NA
CCDC146	HsaEX1007307	0.063496	0.052749	0.010748	0	NA	NA	NA	NA
CCDC146	HsaEX1007308	0.038019	0.054748	-0.016729	0	NA	NA	NA	NA
CCDC150	HsaEX1007329	NA	NA	NA	NA	0.02199	0.027739	-0.005749	0
CCDC150	HsaEX1007330	NA	NA	NA	NA	0.032591	0.039092	-0.006501	0
CCDC150	HsaEX1007332	NA	NA	NA	NA	0.070183	0.235336	-0.165153	0
CCDC174	HsaEX1007357	0.981834	0.981391	0.000443	0	0.979058	0.97873	0.000328	0
CCDC18	HsaEX1007371	NA	NA	NA	NA	0.064474	0.044618	0.019856	0
CCDC18	HsaEX1007374	NA	NA	NA	NA	0.039882	0.046093	-0.006211	0
CCDC18-AS1	HsaEX1007383	0.096613	0.041491	0.055122	0	NA	NA	NA	NA
CCDC186	HsaEX1007389	0.021718	0.054406	-0.032688	0.03	0.018529	0.031232	-0.012703	0
CCDC22	HsaEX1007404	0.017632	0.023712	-0.00608	0	NA	NA	NA	NA
CCDC25	HsaEX1007405	0.025393	0.023504	0.001888	0	NA	NA	NA	NA
CCDC25	HsaEX1007406	0.980521	0.970735	0.009786	0	0.970193	0.943845	0.026347	0
CCDC25	HsaEX1007407	0.02648	0.024828	0.001652	0	0.036335	0.057721	-0.021387	0.02
CCDC28A	HsaEX1007413	0.018987	0.021878	-0.002891	0	0.032939	0.035256	-0.002317	0
CCDC28A	HsaEX1007414	0.939247	0.8312	0.108047	0	NA	NA	NA	NA
CCDC34	HsaEX1007429	0.013608	0.013349	0.000259	0	0.006994	0.010996	-0.004003	0
CCDC43	HsaEX1007450	0.012401	0.01164	0.000762	0	0.025566	0.015553	0.010014	0
CCDC43	HsaEX1007451	0.940614	0.954352	-0.013738	0	0.981346	0.976744	0.004603	0
CCDC47	HsaEX1007452	0.006988	0.00336	0.003628	0	0.002905	0.012602	-0.009697	0
CCDC47	HsaEX1007453	0.002986	0.003168	-0.000182	0	0.00504	0.004046	0.000994	0
CCDC50	HsaEX1007454	0.002851	0.002749	0.000102	0	0.012331	0.014568	-0.002237	0
CCDC50	HsaEX1007455	0.001999	0.001816	0.000183	0	0.005422	0.004193	0.001228	0
CCDC57	HsaEX1007458	0.943571	0.944088	-0.000518	0	0.977169	0.969827	0.007342	0
CCDC58	HsaEX1007463	0.032615	0.020824	0.01179	0	NA	NA	NA	NA
CCDC6	HsaEX1007464	0.021462	0.014571	0.006891	0	0.005376	0.003983	0.001394	0
CCDC6	HsaEX1007465	0.030889	0.024594	0.006295	0	0.015155	0.049513	-0.034357	0.03
CCDC6	HsaEX1007466	0.025145	0.019084	0.006061	0	0.002568	0.002055	0.000512	0
CCDC66	HsaEX1007475	0.576477	0.583968	-0.007491	0.02	0.361317	0.204475	0.156842	0
CCDC69	HsaEX1007476	0.981925	0.99162	-0.009695	0	0.995435	0.989602	0.005833	0
CCDC69	HsaEX1007477	0.941225	0.980237	-0.039012	0	NA	NA	NA	NA
CCDC77	HsaEX1007496	0.033033	0.031426	0.001607	0	0.049599	0.044807	0.004792	0
CCDC77	HsaEX1007497	0.941782	0.967149	-0.025367	0	NA	NA	NA	NA
CCDC82	HsaEX1007501	0.008347	0.024364	-0.016017	0	0.015184	0.013199	0.001985	0
CCDC82	HsaEX1007502	0.075316	0.080795	-0.005478	0	0.084647	0.096528	-0.011881	0.01
CCDC82	HsaEX1007503	0.013398	0.023089	-0.009691	0	0.078326	0.093106	-0.01478	0
CCDC82	HsaEX1007504	0.01704	0.042877	-0.025837	0	0.106432	0.115964	-0.009531	0.02
CCDC82	HsaEX1007505	0.00906	0.016926	-0.007866	0	0.015085	0.014929	0.000156	0
CCDC85C	HsaEX1007509	0.020198	0.031217	-0.011019	0	NA	NA	NA	NA
CCDC88A	HsaEX1007510	0.011548	0.018214	-0.006666	0	0.0226	0.017621	0.004978	0
CCDC88A	HsaEX1007511	0.016841	0.037191	-0.02035	0	0.054741	0.052382	0.002359	0
CCDC88A	HsaEX1007512	0.008944	0.0122	-0.003255	0	0.011951	0.022724	-0.010773	0
CCDC88A	HsaEX1007513	0.853335	0.673042	0.180293	0.01	0.518858	0.606417	-0.087559	0
CCDC88A	HsaEX1007514	0.99385	0.988988	0.004862	0	0.995814	0.997185	-0.001371	0
CCDC88C	HsaEX1007520	NA	NA	NA	NA	0.067766	0.05596	0.011806	0
CCDC88C	HsaEX1007521	0.06046	0.096872	-0.036412	0.02	NA	NA	NA	NA
CCDC88C	HsaEX1007522	0.031925	0.058968	-0.027044	0	0.038383	0.040941	-0.002558	0
CCDC9	HsaEX1007524	0.985655	0.978191	0.007464	0	0.972316	0.949085	0.023232	0
CCDC9	HsaEX1007525	0.922984	0.904135	0.018849	0	NA	NA	NA	NA
CCDC90B	HsaEX1007526	0.00509	0.014265	-0.009175	0	0.002334	0.009425	-0.007091	0
CCDC90B	HsaEX1007527	0.994935	0.989668	0.005267	0	0.996188	0.995228	0.000961	0
CCDC90B	HsaEX1007528	0.026308	0.05037	-0.024062	0	0.050931	0.057181	-0.00625	0
CCDC91	HsaEX1007531	0.025085	0.028706	-0.003621	0	0.030326	0.047043	-0.016717	0
CCDC91	HsaEX1007534	0.02187	0.036732	-0.014862	0	0.023489	0.024541	-0.001052	0
CCDC93	HsaEX1007542	0.079419	0.092796	-0.013376	0	0.035498	0.038454	-0.002956	0
CCDC93	HsaEX1007543	0.018063	0.019442	-0.001379	0	0.010322	0.016019	-0.005696	0
CCDC93	HsaEX1007544	0.012553	0.022286	-0.009733	0	0.012731	0.028362	-0.015631	0
CCDC93	HsaEX1007545	0.012796	0.015871	-0.003075	0	0.006474	0.010041	-0.003566	0
CCDC93	HsaEX1007546	0.013223	0.019936	-0.006713	0	0.008191	0.008826	-0.000635	0
CCDC93	HsaEX1007547	0.011006	0.018942	-0.007936	0	0.008549	0.01033	-0.001781	0
CCDC93	HsaEX1007548	0.02182	0.016484	0.005335	0	0.027131	0.01761	0.009521	0
CCDC93	HsaEX1007549	0.018026	0.023064	-0.005038	0	0.02359	0.021113	0.002477	0
CCDC94	HsaEX1007550	0.016597	0.014387	0.00221	0	0.017926	0.026425	-0.0085	0
CCHCR1	HsaEX1007557	0.993271	0.973349	0.019923	0	0.988284	0.946117	0.042167	0
CCL16	HsaEX1007560	0.996595	0.982192	0.014403	0	0.919095	0.985446	-0.066351	0
CCM2	HsaEX1007572	0.013702	0.022155	-0.008453	0	0.022147	0.030178	-0.008031	0
CCNB1	HsaEX1007577	0.997103	0.997781	-0.000678	0	0.998077	0.998747	-0.000669	0
CCNB1	HsaEX1007578	0.996726	0.997634	-0.000908	0	0.996207	0.997142	-0.000935	0
CCNB1	HsaEX1007579	0.99597	0.997108	-0.001138	0	0.995153	0.995263	-0.00011	0
CCNB1IP1	HsaEX1007580	0.002372	0.002278	9.3e-05	0	0.008334	0.015039	-0.006705	0
CCNB1IP1	HsaEX1007581	0.003821	0.003912	-9.2e-05	0	0.013863	0.014642	-0.000779	0
CCNB1IP1	HsaEX1007582	0.012456	0.009011	0.003445	0	0.00804	0.014258	-0.006217	0
CCNB2	HsaEX1007583	0.007887	0.006289	0.001598	0	0.005639	0.006183	-0.000544	0
CCNC	HsaEX1007586	0.004064	0.002924	0.001141	0	0.004931	0.003542	0.001389	0
CCNF	HsaEX1007595	NA	NA	NA	NA	0.950154	0.954306	-0.004152	0
CCNG1	HsaEX1007596	0.998811	0.999247	-0.000436	0	0.997201	0.996793	0.000408	0
CCNH	HsaEX1007599	0.013511	0.023789	-0.010278	0	0.083954	0.041037	0.042917	0
CCNI	HsaEX1007600	0.990082	0.978494	0.011588	0	0.975124	0.991358	-0.016234	0
CCNI	HsaEX1007601	0.004114	0.006649	-0.002536	0	0.006925	0.018881	-0.011956	0
CCNI	HsaEX1007602	0.998131	0.998607	-0.000476	0	0.998097	0.995254	0.002843	0
CCNK	HsaEX1007604	0.020072	0.016943	0.003129	0	NA	NA	NA	NA
CCNK	HsaEX1007605	0.993377	0.993719	-0.000342	0	0.999317	0.998729	0.000589	0
CCNK	HsaEX1007606	0.99248	0.983373	0.009106	0	0.999485	0.999207	0.000278	0
CCNK	HsaEX1007607	0.987708	0.990939	-0.003231	0	0.999238	0.998508	0.000731	0
CCNK	HsaEX1007608	0.015677	0.01106	0.004617	0	0.013044	0.051015	-0.037971	0
CCNL1	HsaEX1007609	0.996672	0.995159	0.001512	0	0.994368	0.992586	0.001782	0
CCNL1	HsaEX1007610	0.997607	0.996557	0.00105	0	0.996372	0.996579	-0.000207	0
CCNL1	HsaEX1007611	0.037832	0.045776	-0.007944	0	NA	NA	NA	NA
CCNL2	HsaEX1007612	0.998537	0.997951	0.000585	0	0.99094	0.983902	0.007037	0
CCNL2	HsaEX1007613	0.999099	0.99862	0.000479	0	0.997449	0.997704	-0.000256	0
CCNL2	HsaEX1007614	0.002743	0.003929	-0.001186	0	0.009033	0.008022	0.001011	0
CCNL2	HsaEX1007615	0.002158	0.002992	-0.000834	0	0.005027	0.007225	-0.002198	0
CCNT1	HsaEX1007617	0.038301	0.028529	0.009772	0	NA	NA	NA	NA
CCNT2	HsaEX1007618	0.984444	0.984892	-0.000448	0	NA	NA	NA	NA
CCNT2-AS1	HsaEX1007621	NA	NA	NA	NA	0.045408	0.065	-0.019593	0
CCNT2-AS1	HsaEX1007622	0.952575	0.972634	-0.020059	0	0.97226	0.963561	0.008699	0
CCNT2-AS1	HsaEX1007623	0.182117	0.113855	0.068262	0.07	NA	NA	NA	NA
CCNT2-AS1	HsaEX1007624	NA	NA	NA	NA	0.95608	0.947942	0.008138	0
CCNY	HsaEX1007627	0.003152	0.009667	-0.006516	0	0.004017	0.007047	-0.00303	0
CCNYL1	HsaEX1007634	NA	NA	NA	NA	0.943615	0.942526	0.001089	0
CCS	HsaEX1007641	0.013066	0.010238	0.002828	0	0.009794	0.03694	-0.027145	0
CCSER2	HsaEX1007650	0.034336	0.032821	0.001515	0	0.054807	0.060724	-0.005917	0
CCSER2	HsaEX1007651	0.029762	0.046566	-0.016804	0	NA	NA	NA	NA
CCSER2	HsaEX1007652	0.030162	0.045731	-0.015568	0	NA	NA	NA	NA
CCT2	HsaEX1007653	0.002379	0.002326	5.3e-05	0	0.007121	0.008147	-0.001025	0
CCT2	HsaEX1007654	0.00218	0.001859	0.000321	0	0.001418	0.001114	0.000304	0
CCT2	HsaEX1007655	0.008931	0.003206	0.005724	0	0.003165	0.003672	-0.000507	0
CCT3	HsaEX1007656	0.001302	0.001083	0.000219	0	0.001954	0.001952	2e-06	0
CCT5	HsaEX1007658	0.99899	0.999299	-0.000309	0	0.99905	0.99547	0.00358	0
CCT5	HsaEX1007659	0.99733	0.997216	0.000114	0	0.999004	0.998789	0.000215	0
CCT6A	HsaEX1007660	0.998123	0.997759	0.000364	0	0.999254	0.998299	0.000955	0
CCT6A	HsaEX1007661	0.941931	0.946345	-0.004414	0.01	0.973886	0.977727	-0.003841	0
CCT8	HsaEX1007663	0.992294	0.992182	0.000112	0	0.978935	0.975157	0.003778	0
CCZ1B	HsaEX1007665	0.988656	0.996879	-0.008223	0	0.990257	0.991957	-0.0017	0
CD151	HsaEX1007672	0.015227	0.0113	0.003926	0	NA	NA	NA	NA
CD151	HsaEX1007673	0.004941	0.003211	0.00173	0	0.013939	0.023501	-0.009562	0
CD164	HsaEX1007681	0.004742	0.003954	0.000788	0	0.007122	0.011617	-0.004495	0
CD164	HsaEX1007682	0.997613	0.995784	0.001829	0	0.993168	0.982529	0.010639	0
CD276	HsaEX1007698	0.991764	0.994421	-0.002657	0	0.997506	0.993991	0.003515	0
CD276	HsaEX1007699	0.994807	0.995842	-0.001035	0	0.998284	0.995941	0.002343	0
CD2AP	HsaEX1007701	0.007595	0.00963	-0.002035	0	0.008602	0.011485	-0.002884	0
CD2AP	HsaEX1007702	0.01598	0.015208	0.000772	0	0.005446	0.004742	0.000704	0
CD2AP	HsaEX1007703	0.008757	0.012397	-0.003639	0	0.001941	0.002624	-0.000683	0
CD2AP	HsaEX1007704	0.008579	0.013436	-0.004857	0	0.001983	0.002368	-0.000385	0
CD2AP	HsaEX1007705	0.008292	0.008649	-0.000357	0	0.008047	0.008044	2e-06	0
CD2AP	HsaEX1007706	0.012124	0.008592	0.003532	0	0.01096	0.010886	7.4e-05	0
CD2BP2	HsaEX1007707	0.985741	0.985662	7.9e-05	0	0.975426	0.963739	0.011687	0
CD320	HsaEX1007712	0.996821	0.997503	-0.000682	0	0.994486	0.987216	0.00727	0
CD36	HsaEX1007715	0.968954	0.941441	0.027512	0	NA	NA	NA	NA
CD40	HsaEX1007728	0.98381	0.986657	-0.002847	0	0.982871	0.965156	0.017715	0
CD55	HsaEX1007737	0.027511	0.026495	0.001016	0	0.049526	0.051685	-0.002158	0
CD55	HsaEX1007738	0.019892	0.028363	-0.008471	0	0.055258	0.049782	0.005477	0
CD9	HsaEX1007763	0.042661	0.012704	0.029956	0	0.058055	0.034039	0.024016	0
CD9	HsaEX1007764	0.938293	0.969714	-0.031421	0	NA	NA	NA	NA
CD9	HsaEX1007765	0.062838	0.033629	0.029209	0	NA	NA	NA	NA
CD99	HsaEX1007773	0.002862	0.003035	-0.000173	0	0.001182	0.002244	-0.001062	0
CD99	HsaEX1007774	0.002975	0.002267	0.000708	0	0.004234	0.021597	-0.017363	0
CD99L2	HsaEX1007775	0.984962	0.981315	0.003647	0	0.988095	0.969096	0.019	0
CD99L2	HsaEX1007776	0.025362	0.028367	-0.003005	0	0.014879	0.029468	-0.01459	0
CD99P1	HsaEX1007781	0.93474	0.954034	-0.019294	0.01	0.980807	0.963006	0.017801	0
CD99P1	HsaEX1007782	0.952007	0.951541	0.000465	0	0.979764	0.980408	-0.000645	0
CDADC1	HsaEX1007787	0.056485	0.040656	0.015829	0	0.045986	0.041171	0.004815	0
CDADC1	HsaEX1007788	0.039455	0.046026	-0.006571	0	NA	NA	NA	NA
CDC123	HsaEX1007793	0.011929	0.012562	-0.000633	0	0.014548	0.013479	0.001069	0
CDC14B	HsaEX1007800	0.010709	0.012955	-0.002246	0	0.041274	0.050173	-0.008899	0
CDC14B	HsaEX1007801	0.923152	0.879622	0.04353	0	0.818177	0.915462	-0.097285	0
CDC16	HsaEX1007804	0.01081	0.010608	0.000201	0	0.021029	0.019325	0.001704	0
CDC16	HsaEX1007805	0.014654	0.026185	-0.011531	0	0.017789	0.009787	0.008002	0
CDC16	HsaEX1007806	0.01536	0.014419	0.000941	0	0.025974	0.053478	-0.027504	0.02
CDC23	HsaEX1007809	0.015349	0.023656	-0.008307	0	0.022124	0.015591	0.006533	0
CDC25A	HsaEX1007810	0.028385	0.040429	-0.012045	0	NA	NA	NA	NA
CDC25A	HsaEX1007811	0.047247	0.058371	-0.011124	0	NA	NA	NA	NA
CDC25B	HsaEX1007812	0.986899	0.987864	-0.000964	0	0.995953	0.994813	0.001139	0
CDC25C	HsaEX1007814	0.048533	0.028724	0.019808	0	0.034588	0.037539	-0.002951	0
CDC25C	HsaEX1007815	0.032104	0.017723	0.014381	0	0.006743	0.008308	-0.001565	0
CDC25C	HsaEX1007816	0.03623	0.019933	0.016297	0	0.007461	0.007977	-0.000516	0
CDC27	HsaEX1007817	0.985902	0.983382	0.00252	0	0.968839	0.957435	0.011404	0
CDC37	HsaEX1007821	0.006358	0.007016	-0.000658	0	0.003158	0.005056	-0.001898	0
CDC37L1	HsaEX1007822	0.018197	0.022476	-0.004279	0	0.046017	0.030008	0.016009	0
CDC37L1	HsaEX1007823	0.020292	0.025821	-0.005528	0	0.016526	0.00876	0.007766	0
CDC40	HsaEX1007826	0.018541	0.024407	-0.005866	0	0.045067	0.041998	0.003069	0
CDC40	HsaEX1007827	0.019241	0.029838	-0.010597	0	NA	NA	NA	NA
CDC40	HsaEX1007828	0.022078	0.030508	-0.00843	0	NA	NA	NA	NA
CDC40	HsaEX1007829	0.025796	0.031575	-0.005779	0	NA	NA	NA	NA
CDC42BPA	HsaEX1007831	0.040339	0.049552	-0.009213	0	NA	NA	NA	NA
CDC42BPA	HsaEX1007832	0.023194	0.028469	-0.005275	0	NA	NA	NA	NA
CDC42BPA	HsaEX1007833	0.019845	0.030633	-0.010788	0	0.013563	0.012756	0.000807	0
CDC42BPA	HsaEX1007834	0.019533	0.029559	-0.010026	0	NA	NA	NA	NA
CDC42BPA	HsaEX1007835	0.012679	0.034281	-0.021602	0	0.005466	0.003194	0.002271	0
CDC42BPA	HsaEX1007836	0.020199	0.039387	-0.019188	0	0.031002	0.036986	-0.005984	0
CDC42BPA	HsaEX1007837	0.032762	0.050813	-0.018051	0	NA	NA	NA	NA
CDC42BPA	HsaEX1007838	0.01668	0.02689	-0.01021	0	0.010474	0.011293	-0.000819	0
CDC42BPA	HsaEX1007839	0.022443	0.046903	-0.02446	0	0.061349	0.049613	0.011737	0
CDC42BPB	HsaEX1007840	0.012115	0.02058	-0.008464	0	0.016979	0.009577	0.007403	0
CDC42BPB	HsaEX1007841	0.016443	0.03306	-0.016616	0	0.030348	0.037001	-0.006653	0
CDC42BPB	HsaEX1007842	0.010804	0.019591	-0.008787	0	0.015933	0.016811	-0.000878	0
CDC42BPB	HsaEX1007843	0.012769	0.013839	-0.00107	0	0.054652	0.028326	0.026326	0
CDC42SE1	HsaEX1007848	0.012947	0.022537	-0.00959	0	0.015571	0.015551	1.9e-05	0
CDC42SE2	HsaEX1007855	0.986397	0.98388	0.002517	0	0.96914	0.973396	-0.004256	0
CDC45	HsaEX1007858	0.944063	0.951735	-0.007672	0	0.978182	0.97313	0.005053	0
CDC45	HsaEX1007859	0.956707	0.95722	-0.000512	0	0.980625	0.97393	0.006695	0
CDC45	HsaEX1007860	0.056222	0.047725	0.008497	0.01	0.03686	0.034921	0.001939	0
CDC45	HsaEX1007861	0.957913	0.961193	-0.00328	0	0.957055	0.955945	0.00111	0
CDC5L	HsaEX1007862	0.012063	0.008512	0.003551	0	0.010556	0.017494	-0.006938	0
CDC5L	HsaEX1007863	0.012005	0.008694	0.003311	0	0.004513	0.004364	0.000149	0
CDC7	HsaEX1007864	NA	NA	NA	NA	0.031507	0.025792	0.005715	0
CDC7	HsaEX1007865	NA	NA	NA	NA	0.063504	0.024696	0.038808	0
CDC73	HsaEX1007866	0.019365	0.025469	-0.006104	0	0.008757	0.005653	0.003105	0
CDC73	HsaEX1007867	0.007283	0.014136	-0.006854	0	0.022196	0.0206	0.001596	0
CDCA2	HsaEX1007869	0.0488	0.046068	0.002732	0	NA	NA	NA	NA
CDCA2	HsaEX1007870	0.966493	0.966464	2.9e-05	0	0.974013	0.961712	0.012301	0
CDCA2	HsaEX1007871	0.966871	0.969238	-0.002367	0	0.958813	0.952092	0.006721	0
CDCA2	HsaEX1007872	0.944277	0.955575	-0.011298	0	NA	NA	NA	NA
CDCA2	HsaEX1007873	0.969234	0.958577	0.010657	0	0.971113	0.968488	0.002625	0
CDCA5	HsaEX1007874	0.971314	0.972701	-0.001387	0	0.972767	0.983259	-0.010492	0
CDCA5	HsaEX1007875	0.964457	0.988187	-0.02373	0	0.989845	0.972274	0.017571	0
CDCA7	HsaEX1007881	0.035791	0.022751	0.013041	0	0.007627	0.013741	-0.006114	0
CDCA7L	HsaEX1007882	0.94517	0.948226	-0.003056	0	NA	NA	NA	NA
CDCA8	HsaEX1007884	0.986122	0.987319	-0.001197	0	0.976914	0.972496	0.004418	0
CDH1	HsaEX1007891	0.007373	0.009651	-0.002278	0	0.018825	0.02733	-0.008504	0
CDH1	HsaEX1007892	0.007247	0.007313	-6.6e-05	0	NA	NA	NA	NA
CDH16	HsaEX1007912	0.015388	0.048199	-0.032812	0.03	NA	NA	NA	NA
CDH2	HsaEX1007923	0.007604	0.004334	0.00327	0	0.007079	0.008199	-0.00112	0
CDH2	HsaEX1007924	0.006881	0.003841	0.00304	0	0.004831	0.005507	-0.000676	0
CDHR2	HsaEX1007962	0.029745	0.021751	0.007993	0	0.032085	0.053504	-0.021419	0.01
CDHR3	HsaEX1007964	NA	NA	NA	NA	0.712016	0.819069	-0.107052	0.1
CDHR3	HsaEX1007965	NA	NA	NA	NA	0.037789	0.052957	-0.015168	0.01
CDK1	HsaEX1007970	0.995782	0.996213	-0.000431	0	0.995029	0.993793	0.001236	0
CDK10	HsaEX1007974	0.967899	0.953203	0.014696	0	NA	NA	NA	NA
CDK11A	HsaEX1007978	0.995934	0.99295	0.002984	0	0.996538	0.993169	0.003369	0
CDK11A	HsaEX1007979	0.915808	0.909608	0.0062	0	0.951729	0.97423	-0.022501	0.02
CDK11A	HsaEX1007980	0.959654	0.973961	-0.014307	0	0.977891	0.992391	-0.0145	0
CDK11A	HsaEX1007981	0.994206	0.992643	0.001563	0	0.99757	0.995254	0.002316	0
CDK11A	HsaEX1007982	0.993991	0.993276	0.000715	0	0.997697	0.996254	0.001443	0
CDK12	HsaEX1007984	0.974036	0.968286	0.005751	0	0.9951	0.823739	0.171362	0
CDK13	HsaEX1007992	0.02731	0.030963	-0.003653	0	0.048753	0.042072	0.006681	0
CDK13	HsaEX1007993	0.015577	0.024257	-0.00868	0	0.017893	0.015587	0.002307	0
CDK13	HsaEX1007994	0.027521	0.022054	0.005467	0	0.010821	0.014382	-0.003561	0
CDK13	HsaEX1007995	0.987121	0.982458	0.004663	0	0.995463	0.992905	0.002558	0
CDK13	HsaEX1007998	0.016039	0.022935	-0.006897	0	NA	NA	NA	NA
CDK16	HsaEX1008007	0.529978	0.302973	0.227004	0	0.498473	0.269433	0.22904	0
CDK17	HsaEX1008008	0.017187	0.02691	-0.009724	0	0.034585	0.023734	0.01085	0
CDK18	HsaEX1008010	0.98329	0.992176	-0.008887	0	0.985876	0.941555	0.044321	0
CDK19	HsaEX1008012	0.024642	0.035879	-0.011236	0	0.025028	0.037163	-0.012135	0
CDK19	HsaEX1008013	0.022694	0.026557	-0.003863	0	0.030702	0.037698	-0.006997	0
CDK19	HsaEX1008014	0.026265	0.034301	-0.008035	0	0.055025	0.048822	0.006202	0
CDK19	HsaEX1008015	0.022161	0.025679	-0.003519	0	0.056188	0.043591	0.012597	0
CDK19	HsaEX1008016	0.034287	0.027469	0.006818	0	0.035818	0.035303	0.000515	0
CDK2	HsaEX1008017	0.027314	0.015902	0.011412	0	0.013086	0.030915	-0.017829	0.01
CDK5	HsaEX1008019	0.987823	0.990962	-0.003139	0	0.991502	0.988043	0.003459	0
CDK5	HsaEX1008020	0.963916	0.932658	0.031257	0	0.779826	0.749746	0.030079	0
CDK5RAP1	HsaEX1008022	0.013604	0.031524	-0.01792	0	NA	NA	NA	NA
CDK5RAP1	HsaEX1008023	0.006754	0.007248	-0.000494	0	0.010095	0.00709	0.003005	0
CDK5RAP1	HsaEX1008024	0.007188	0.007518	-0.00033	0	0.007075	0.006264	0.000811	0
CDK5RAP2	HsaEX1008025	0.01662	0.027615	-0.010995	0	0.012634	0.017436	-0.004802	0
CDK5RAP2	HsaEX1008026	0.006638	0.010003	-0.003365	0	0.003267	0.004414	-0.001147	0
CDK5RAP2	HsaEX1008027	0.015504	0.018541	-0.003037	0	0.013204	0.009592	0.003612	0
CDK5RAP2	HsaEX1008028	0.019807	0.018488	0.00132	0	0.008398	0.013914	-0.005516	0
CDK5RAP2	HsaEX1008029	0.014362	0.01927	-0.004908	0	0.005328	0.011126	-0.005798	0
CDK5RAP3	HsaEX1008030	0.99709	0.995882	0.001208	0	0.992606	0.954911	0.037695	0
CDK6	HsaEX1008032	0.020446	0.046507	-0.026061	0.02	0.015661	0.022879	-0.007218	0
CDK6	HsaEX1008033	0.012032	0.027926	-0.015894	0	0.001933	0.002839	-0.000906	0
CDK7	HsaEX1008034	0.010379	0.00725	0.003129	0	0.011016	0.010134	0.000882	0
CDK8	HsaEX1008035	0.983357	0.981248	0.002109	0	0.95138	0.978574	-0.027193	0
CDK8	HsaEX1008036	0.981472	0.981181	0.000291	0	0.98826	0.991447	-0.003187	0
CDK8	HsaEX1008037	0.022337	0.025604	-0.003267	0	NA	NA	NA	NA
CDK8	HsaEX1008038	0.028873	0.035876	-0.007003	0	NA	NA	NA	NA
CDK8	HsaEX1008039	0.03665	0.02648	0.01017	0	NA	NA	NA	NA
CDK9	HsaEX1008040	0.049531	0.016648	0.032883	0	0.057869	0.090152	-0.032283	0.02
CDKAL1	HsaEX1008041	0.027062	0.035285	-0.008222	0	0.014381	0.015538	-0.001157	0
CDKAL1	HsaEX1008042	0.030155	0.038033	-0.007879	0	0.027622	0.025478	0.002144	0
CDKAL1	HsaEX1008043	0.033757	0.028143	0.005614	0	0.055484	0.049718	0.005765	0
CDKAL1	HsaEX1008044	0.021905	0.032177	-0.010272	0	0.042286	0.045037	-0.002751	0
CDKAL1	HsaEX1008045	0.023135	0.026579	-0.003445	0	0.007943	0.008245	-0.000301	0
CDKAL1	HsaEX1008046	0.020115	0.026335	-0.006219	0	0.014042	0.006156	0.007886	0
CDKAL1	HsaEX1008047	0.021634	0.024179	-0.002545	0	0.029383	0.027822	0.001561	0
CDKAL1	HsaEX1008048	0.020413	0.023547	-0.003134	0	0.029738	0.027455	0.002283	0
CDKAL1	HsaEX1008049	0.028566	0.02419	0.004375	0	0.02977	0.026561	0.003209	0
CDKAL1	HsaEX1008050	0.019931	0.024661	-0.00473	0	0.029187	0.027805	0.001382	0
CDKN1A	HsaEX1008060	0.016159	0.011569	0.00459	0	0.022391	0.045497	-0.023106	0.02
CDKN2A	HsaEX1008063	NA	NA	NA	NA	0.991351	0.981411	0.00994	0
CDO1	HsaEX1008071	0.046771	0.03142	0.015351	0	NA	NA	NA	NA
CDO1	HsaEX1008073	0.05288	0.028576	0.024304	0	NA	NA	NA	NA
CDON	HsaEX1008074	0.054456	0.056974	-0.002517	0	0.031488	0.046891	-0.015402	0.01
CDON	HsaEX1008075	0.043819	0.041051	0.002768	0	0.074401	0.041979	0.032422	0
CDON	HsaEX1008076	0.04142	0.043409	-0.001989	0	NA	NA	NA	NA
CDON	HsaEX1008077	0.060761	0.047185	0.013576	0	0.050493	0.050815	-0.000321	0
CDR2	HsaEX1008080	0.994228	0.992932	0.001296	0	0.990385	0.982795	0.00759	0
CDS1	HsaEX1008087	0.047934	0.05807	-0.010136	0	NA	NA	NA	NA
CDS2	HsaEX1008089	0.00287	0.003214	-0.000344	0	0.013905	0.006768	0.007137	0
CDS2	HsaEX1008090	0.007845	0.006387	0.001458	0	0.01519	0.01926	-0.00407	0
CDV3	HsaEX1008091	0.003622	0.002784	0.000839	0	0.00281	0.006213	-0.003403	0
CDV3	HsaEX1008092	0.061368	0.037545	0.023823	0	0.039186	0.059908	-0.020722	0
CDV3	HsaEX1008093	0.563364	0.527927	0.035437	0	0.909564	0.974759	-0.065194	0.02
CDYL	HsaEX1008095	0.01277	0.018777	-0.006007	0	0.030375	0.033227	-0.002852	0
CEACAM1	HsaEX1008099	0.043504	0.007976	0.035528	0	0.003317	0.004886	-0.001569	0
CEACAM19	HsaEX1008102	0.888665	0.808738	0.079927	0	NA	NA	NA	NA
CEBPG	HsaEX1008129	0.09886	0.051608	0.047252	0	0.027456	0.055691	-0.028235	0
CEBPZ	HsaEX1008130	0.012549	0.010899	0.001651	0	0.013082	0.017295	-0.004212	0
CEBPZ	HsaEX1008131	0.011879	0.013345	-0.001466	0	0.014446	0.012808	0.001638	0
CEBPZ	HsaEX1008132	0.007466	0.008452	-0.000986	0	0.028723	0.032765	-0.004042	0
CELF1	HsaEX1008162	0.007556	0.011838	-0.004282	0	NA	NA	NA	NA
CELF1	HsaEX1008163	0.012558	0.025712	-0.013155	0	0.02103	0.047169	-0.026139	0
CELF1	HsaEX1008164	0.108956	0.092008	0.016948	0	0.161989	0.241044	-0.079055	0.08
CELF1	HsaEX1008165	0.966078	0.963378	0.0027	0	NA	NA	NA	NA
CELF1	HsaEX1008167	0.876256	0.70208	0.174176	0	NA	NA	NA	NA
CELF1	HsaEX1008168	0.039651	0.050077	-0.010426	0	0.025625	0.118788	-0.093163	0.09
CELF6	HsaEX1008191	0.032698	0.025695	0.007004	0	0.032551	0.067717	-0.035166	0
CELF6	HsaEX1008192	0.00632	0.007865	-0.001545	0	0.003653	0.004864	-0.001211	0
CELSR3	HsaEX1008197	0.029469	0.030593	-0.001124	0	NA	NA	NA	NA
CENPC	HsaEX1008208	0.934967	0.949558	-0.014592	0	0.95635	0.947526	0.008824	0
CENPC	HsaEX1008210	0.972605	0.94467	0.027935	0	0.947584	0.948731	-0.001148	0
CENPF	HsaEX1008213	0.04699	0.065412	-0.018422	0.01	0.021254	0.009441	0.011813	0
CENPF	HsaEX1008214	0.043794	0.059226	-0.015432	0	0.021495	0.008824	0.012671	0
CENPF	HsaEX1008215	0.017072	0.020604	-0.003532	0	0.003096	0.003822	-0.000725	0
CENPF	HsaEX1008216	0.049008	0.048715	0.000293	0	0.012442	0.018664	-0.006221	0
CENPF	HsaEX1008217	0.032606	0.06592	-0.033314	0	0.010055	0.006847	0.003208	0
CENPH	HsaEX1008218	0.016573	0.014472	0.002102	0	0.020598	0.022681	-0.002083	0
CENPJ	HsaEX1008222	NA	NA	NA	NA	0.016266	0.01488	0.001386	0
CENPK	HsaEX1008225	0.064844	0.078314	-0.01347	0	0.025962	0.118619	-0.092657	0
CENPK	HsaEX1008226	0.030476	0.042717	-0.01224	0	0.029536	0.020296	0.00924	0
CENPM	HsaEX1008227	0.066936	0.039259	0.027676	0	0.016096	0.021114	-0.005019	0
CENPN	HsaEX1008229	0.021311	0.018863	0.002448	0	0.0186	0.025149	-0.006549	0
CENPQ	HsaEX1008232	0.0512	0.024816	0.026385	0	NA	NA	NA	NA
CENPQ	HsaEX1008233	0.042917	0.022105	0.020812	0	0.029207	0.033104	-0.003896	0
CENPT	HsaEX1008237	0.063534	0.052272	0.011261	0	0.023851	0.033885	-0.010034	0
CENPV	HsaEX1008239	0.002106	0.002257	-0.000151	0	0.006001	0.006682	-0.000681	0
CEP104	HsaEX1008240	0.039899	0.040209	-0.00031	0	NA	NA	NA	NA
CEP104	HsaEX1008241	0.035568	0.033519	0.002048	0	0.026398	0.026591	-0.000192	0
CEP112	HsaEX1008245	NA	NA	NA	NA	0.040281	0.037231	0.003049	0
CEP112	HsaEX1008250	NA	NA	NA	NA	0.039534	0.040258	-0.000725	0
CEP112	HsaEX1008251	NA	NA	NA	NA	0.040908	0.039592	0.001316	0
CEP112	HsaEX1008252	NA	NA	NA	NA	0.029634	0.036193	-0.006559	0
CEP120	HsaEX1008254	0.045775	0.057302	-0.011527	0	NA	NA	NA	NA
CEP120	HsaEX1008255	0.0483	0.052941	-0.00464	0	NA	NA	NA	NA
CEP120	HsaEX1008256	0.963451	0.958232	0.005219	0	0.983963	0.990533	-0.00657	0
CEP128	HsaEX1008262	NA	NA	NA	NA	0.051327	0.058919	-0.007592	0
CEP128	HsaEX1008270	NA	NA	NA	NA	0.037619	0.048649	-0.01103	0.01
CEP128	HsaEX1008271	NA	NA	NA	NA	0.040923	0.047924	-0.007	0
CEP128	HsaEX1008272	NA	NA	NA	NA	0.0685	0.087051	-0.018551	0.02
CEP135	HsaEX1008274	NA	NA	NA	NA	0.020306	0.032653	-0.012347	0
CEP152	HsaEX1008277	NA	NA	NA	NA	0.054058	0.054625	-0.000568	0
CEP152	HsaEX1008278	0.057974	0.049736	0.008238	0	NA	NA	NA	NA
CEP152	HsaEX1008281	NA	NA	NA	NA	0.025683	0.014908	0.010775	0
CEP152	HsaEX1008282	NA	NA	NA	NA	0.06377	0.05222	0.011551	0
CEP152	HsaEX1008283	0.042886	0.061762	-0.018876	0	0.042804	0.02624	0.016564	0
CEP162	HsaEX1008286	NA	NA	NA	NA	0.042306	0.025855	0.016452	0
CEP164	HsaEX1008289	0.026079	0.036343	-0.010264	0.01	0.035249	0.035023	0.000226	0
CEP164	HsaEX1008291	NA	NA	NA	NA	0.968526	0.965123	0.003403	0
CEP164	HsaEX1008292	NA	NA	NA	NA	0.031101	0.080525	-0.049424	0
CEP164	HsaEX1008294	0.975698	0.964897	0.010801	0	0.960209	0.935354	0.024855	0
CEP170	HsaEX1008298	0.01598	0.025069	-0.009089	0	0.031824	0.037212	-0.005387	0
CEP170	HsaEX1008299	0.013353	0.022052	-0.008699	0	0.009092	0.015725	-0.006633	0
CEP170	HsaEX1008301	0.015142	0.025698	-0.010556	0	0.041024	0.045505	-0.004481	0
CEP170	HsaEX1008302	0.983668	0.970253	0.013415	0	0.957117	0.942187	0.014931	0
CEP170	HsaEX1008303	0.978749	0.967954	0.010794	0	0.963455	0.958776	0.00468	0
CEP170B	HsaEX1008304	0.030068	0.043616	-0.013548	0	0.015511	0.020027	-0.004515	0
CEP192	HsaEX1008308	NA	NA	NA	NA	0.038096	0.038197	-0.000101	0
CEP192	HsaEX1008309	0.046525	0.040126	0.006399	0	NA	NA	NA	NA
CEP192	HsaEX1008310	0.023741	0.037347	-0.013606	0	0.036197	0.046241	-0.010044	0
CEP250	HsaEX1008311	0.017194	0.018957	-0.001762	0	0.015166	0.008008	0.007158	0
CEP250	HsaEX1008313	0.011269	0.020465	-0.009196	0	0.006774	0.006612	0.000162	0
CEP250	HsaEX1008314	0.966614	0.987613	-0.021	0	0.987017	0.981927	0.00509	0
CEP250	HsaEX1008316	0.977527	0.990551	-0.013024	0	0.989644	0.985532	0.004113	0
CEP290	HsaEX1008317	NA	NA	NA	NA	0.026287	0.033722	-0.007435	0
CEP290	HsaEX1008318	0.037902	0.040004	-0.002101	0	0.028004	0.031358	-0.003354	0
CEP290	HsaEX1008319	0.034304	0.053518	-0.019214	0	0.032187	0.029467	0.00272	0
CEP290	HsaEX1008320	NA	NA	NA	NA	0.021058	0.029781	-0.008723	0
CEP290	HsaEX1008321	NA	NA	NA	NA	0.049529	0.047028	0.002501	0
CEP295	HsaEX1008323	NA	NA	NA	NA	0.027639	0.046427	-0.018789	0
CEP295	HsaEX1008324	0.038552	0.061267	-0.022715	0	NA	NA	NA	NA
CEP350	HsaEX1008328	0.032523	0.052373	-0.019849	0	0.033243	0.034467	-0.001224	0
CEP350	HsaEX1008329	0.032163	0.048582	-0.016419	0	0.034665	0.01683	0.017835	0
CEP350	HsaEX1008330	0.028581	0.06271	-0.034129	0	0.036438	0.044865	-0.008426	0
CEP350	HsaEX1008332	0.028913	0.037551	-0.008637	0	0.031751	0.038429	-0.006679	0
CEP350	HsaEX1008333	0.023714	0.040233	-0.016518	0	0.013399	0.020092	-0.006693	0
CEP350	HsaEX1008334	0.984801	0.983609	0.001193	0	0.990749	0.988133	0.002616	0
CEP350	HsaEX1008335	NA	NA	NA	NA	0.954303	0.955054	-0.000751	0
CEP41	HsaEX1008336	0.031555	0.032673	-0.001117	0	0.054983	0.069008	-0.014025	0
CEP44	HsaEX1008338	0.02586	0.037056	-0.011196	0	NA	NA	NA	NA
CEP44	HsaEX1008342	0.983427	0.982404	0.001022	0	NA	NA	NA	NA
CEP55	HsaEX1008343	0.974079	0.984048	-0.009968	0	0.989089	0.988341	0.000748	0
CEP57	HsaEX1008345	0.016763	0.014332	0.002431	0	0.009819	0.010184	-0.000365	0
CEP57	HsaEX1008347	0.982609	0.96008	0.022528	0	0.962569	0.942015	0.020554	0
CEP57	HsaEX1008348	0.017123	0.012306	0.004818	0	0.038456	0.053455	-0.014998	0.01
CEP57L1	HsaEX1008351	NA	NA	NA	NA	0.021941	0.0295	-0.007559	0
CEP57L1	HsaEX1008352	NA	NA	NA	NA	0.930192	0.972078	-0.041886	0
CEP63	HsaEX1008357	0.021617	0.026097	-0.004479	0	0.030168	0.029423	0.000745	0
CEP63	HsaEX1008358	0.013744	0.011609	0.002134	0	0.039422	0.047874	-0.008451	0
CEP68	HsaEX1008359	0.965613	0.947289	0.018325	0	0.979411	0.942212	0.037199	0
CEP70	HsaEX1008360	0.064288	0.038965	0.025323	0	NA	NA	NA	NA
CEP70	HsaEX1008361	0.052279	0.044033	0.008246	0	0.036769	0.037566	-0.000796	0
CEP76	HsaEX1008363	0.957844	0.955592	0.002252	0	0.979519	0.977369	0.00215	0
CEP78	HsaEX1008364	0.039788	0.060901	-0.021113	0	0.013715	0.016175	-0.00246	0
CEP83	HsaEX1008366	0.043701	0.048439	-0.004738	0	NA	NA	NA	NA
CEP83	HsaEX1008367	0.047367	0.039895	0.007472	0	NA	NA	NA	NA
CEP83	HsaEX1008368	NA	NA	NA	NA	0.035441	0.03381	0.001631	0
CEP85	HsaEX1008369	0.024808	0.035024	-0.010216	0	NA	NA	NA	NA
CEP89	HsaEX1008377	NA	NA	NA	NA	0.026093	0.041949	-0.015855	0
CEP95	HsaEX1008380	0.022119	0.029918	-0.007799	0	0.036899	0.050215	-0.013316	0
CEP95	HsaEX1008381	0.013535	0.015814	-0.00228	0	0.011218	0.009337	0.001881	0
CEP95	HsaEX1008383	0.019453	0.023903	-0.004449	0	0.026117	0.022279	0.003838	0
CEP95	HsaEX1008384	0.042812	0.06542	-0.022609	0	0.044754	0.059192	-0.014438	0
CEPT1	HsaEX1008386	0.011879	0.006307	0.005572	0	0.010788	0.011297	-0.00051	0
CEPT1	HsaEX1008387	0.01509	0.010578	0.004511	0	NA	NA	NA	NA
CEPT1	HsaEX1008388	0.015508	0.010901	0.004607	0	NA	NA	NA	NA
CERCAM	HsaEX1008389	0.034095	0.046367	-0.012272	0.01	NA	NA	NA	NA
CERCAM	HsaEX1008390	0.990178	0.985101	0.005077	0	0.988231	0.977527	0.010703	0
CERCAM	HsaEX1008391	0.99313	0.979265	0.013865	0	0.966362	0.973534	-0.007172	0
CERK	HsaEX1008393	0.015608	0.01244	0.003168	0	0.032046	0.04156	-0.009514	0
CERS2	HsaEX1008395	0.997042	0.999388	-0.002346	0	0.999113	0.997953	0.001159	0
CERS4	HsaEX1008404	0.097715	0.06335	0.034365	0	0.043413	0.068399	-0.024986	0
CERS5	HsaEX1008405	0.988658	0.989533	-0.000875	0	0.981219	0.982469	-0.00125	0
CERS5	HsaEX1008406	0.02378	0.03456	-0.01078	0	0.041666	0.056212	-0.014545	0.01
CERS5	HsaEX1008407	0.018594	0.022554	-0.003959	0	0.033444	0.058174	-0.02473	0.02
CERS5	HsaEX1008408	0.017559	0.022927	-0.005368	0	0.031592	0.053346	-0.021753	0.02
CERS5	HsaEX1008409	0.025665	0.023602	0.002064	0	0.044427	0.063767	-0.01934	0.01
CERS5	HsaEX1008410	0.017088	0.022695	-0.005607	0	0.032827	0.056795	-0.023968	0.02
CERS6	HsaEX1008411	0.015949	0.026713	-0.010764	0	0.035155	0.030977	0.004179	0
CERS6	HsaEX1008412	0.012202	0.023176	-0.010974	0	0.028207	0.0276	0.000607	0
CERS6	HsaEX1008413	0.010117	0.020691	-0.010575	0	NA	NA	NA	NA
CES1	HsaEX1008414	0.003636	0.002786	0.00085	0	0.00396	0.006245	-0.002286	0
CES2	HsaEX1008415	0.004632	0.00293	0.001702	0	0.018062	0.023952	-0.00589	0
CFAP36	HsaEX1008436	0.020514	0.017408	0.003106	0	NA	NA	NA	NA
CFAP36	HsaEX1008437	0.017566	0.018519	-0.000953	0	0.052419	0.051597	0.000822	0
CFAP69	HsaEX1008515	NA	NA	NA	NA	0.944347	0.954804	-0.010457	0
CFI	HsaEX1008539	0.002738	0.001627	0.001111	0	0.000937	0.00052	0.000416	0
CFL1	HsaEX1008540	0.996163	0.995139	0.001023	0	0.975454	0.960099	0.015355	0
CFL2	HsaEX1008541	0.015297	0.005479	0.009818	0	0.02029	0.014943	0.005346	0
CFLAR	HsaEX1008542	0.015704	0.022362	-0.006657	0	0.037929	0.051127	-0.013198	0
CFLAR	HsaEX1008543	0.011065	0.015001	-0.003935	0	0.030338	0.028144	0.002193	0
CFLAR	HsaEX1008544	0.088614	0.045324	0.043291	0	0.100889	0.099007	0.001882	0
CFLAR	HsaEX1008546	0.025255	0.020191	0.005064	0	0.036243	0.049332	-0.013089	0
CGGBP1	HsaEX1008566	0.007242	0.009126	-0.001884	0	0.010546	0.009667	0.000879	0
CGNL1	HsaEX1008568	0.025009	0.042448	-0.01744	0	0.043342	0.060191	-0.016849	0.01
CGNL1	HsaEX1008569	0.061524	0.027082	0.034443	0	0.016558	0.056734	-0.040175	0
CGNL1	HsaEX1008570	0.015678	0.023354	-0.007676	0	0.012691	0.015035	-0.002344	0
CGNL1	HsaEX1008573	0.018477	0.032502	-0.014025	0	0.023243	0.02385	-0.000607	0
CGNL1	HsaEX1008574	0.018549	0.017656	0.000892	0	0.010741	0.019159	-0.008418	0
CGREF1	HsaEX1008580	0.865737	0.893874	-0.028137	0	0.969467	0.652276	0.31719	0.14
CGRRF1	HsaEX1008583	0.031412	0.036483	-0.005071	0	NA	NA	NA	NA
CGRRF1	HsaEX1008584	0.025887	0.041964	-0.016078	0	NA	NA	NA	NA
CH17-189H20.1	HsaEX1008588	0.087162	0.097743	-0.010581	0	NA	NA	NA	NA
CH17-189H20.1	HsaEX1008590	0.035125	0.051067	-0.015942	0	NA	NA	NA	NA
CH17-189H20.1	HsaEX1008591	0.822569	0.820613	0.001956	0	NA	NA	NA	NA
CH507-254M2.3	HsaEX1008610	0.096056	0.084213	0.011843	0	NA	NA	NA	NA
CH507-9B2.3	HsaEX1008611	0.920891	0.955457	-0.034565	0	0.946396	0.982014	-0.035619	0
CH507-9B2.9	HsaEX1008613	0.990368	0.983556	0.006812	0	0.983078	0.947007	0.036071	0
CHAF1B	HsaEX1008615	0.032088	0.029321	0.002767	0	0.014138	0.030349	-0.016212	0
CHCHD3	HsaEX1008618	0.009673	0.007192	0.002481	0	0.00758	0.015877	-0.008296	0
CHCHD3	HsaEX1008619	0.009717	0.007602	0.002116	0	0.007067	0.014951	-0.007884	0
CHCHD3	HsaEX1008620	0.989858	0.991914	-0.002055	0	0.992668	0.985481	0.007187	0
CHCHD3	HsaEX1008622	0.993754	0.991223	0.002531	0	0.991348	0.994226	-0.002878	0
CHCHD6	HsaEX1008623	0.032671	0.02666	0.006011	0	NA	NA	NA	NA
CHCHD6	HsaEX1008624	0.025419	0.020974	0.004445	0	NA	NA	NA	NA
CHCHD6	HsaEX1008625	0.026294	0.019695	0.006599	0	NA	NA	NA	NA
CHCHD6	HsaEX1008626	0.013543	0.011988	0.001555	0	0.016037	0.031816	-0.015779	0
CHCHD6	HsaEX1008627	0.031212	0.019517	0.011695	0	0.020515	0.021498	-0.000983	0
CHCHD6	HsaEX1008628	0.030149	0.037161	-0.007012	0	0.033422	0.020504	0.012919	0
CHCHD6	HsaEX1008629	0.028394	0.022734	0.005661	0	0.01946	0.023046	-0.003586	0
CHCHD6	HsaEX1008630	0.026081	0.021853	0.004228	0	NA	NA	NA	NA
CHD1	HsaEX1008631	0.035765	0.040388	-0.004623	0	0.020232	0.025707	-0.005475	0
CHD1	HsaEX1008632	0.020374	0.045981	-0.025607	0	0.017621	0.028193	-0.010572	0
CHD1	HsaEX1008633	0.013871	0.015611	-0.00174	0	0.007194	0.009864	-0.002671	0
CHD1	HsaEX1008634	0.011698	0.017305	-0.005606	0	0.005741	0.005462	0.000279	0
CHD1L	HsaEX1008635	0.99817	0.997286	0.000883	0	0.997206	0.997336	-0.00013	0
CHD1L	HsaEX1008636	0.003077	0.004324	-0.001247	0	0.005946	0.003739	0.002207	0
CHD2	HsaEX1008638	0.014523	0.027213	-0.01269	0	0.031054	0.037777	-0.006723	0
CHD2	HsaEX1008640	0.015962	0.032125	-0.016163	0	0.040415	0.035882	0.004533	0
CHD2	HsaEX1008641	0.015236	0.041331	-0.026095	0	0.037433	0.029963	0.007469	0
CHD3	HsaEX1008642	0.97747	0.967818	0.009653	0	0.990002	0.987531	0.002471	0
CHD3	HsaEX1008643	0.98727	0.97633	0.010941	0	0.989704	0.980952	0.008752	0
CHD3	HsaEX1008644	0.989676	0.978527	0.011149	0	0.986214	0.982901	0.003312	0
CHD3	HsaEX1008645	0.98165	0.963949	0.017701	0	0.99181	0.990454	0.001356	0
CHD3	HsaEX1008646	0.988005	0.986151	0.001854	0	NA	NA	NA	NA
CHD3	HsaEX1008647	0.989745	0.986479	0.003265	0	0.962934	0.948147	0.014786	0
CHD3	HsaEX1008648	0.983124	0.971839	0.011285	0	0.951084	0.946625	0.004459	0
CHD4	HsaEX1008650	0.004183	0.005482	-0.001299	0	0.00347	0.004625	-0.001155	0
CHD6	HsaEX1008653	0.011356	0.022613	-0.011256	0	0.014347	0.007539	0.006808	0
CHD6	HsaEX1008654	0.01613	0.020666	-0.004536	0	0.028014	0.058328	-0.030314	0.02
CHD6	HsaEX1008655	0.030256	0.030645	-0.000389	0	0.06003	0.133369	-0.073339	0
CHD6	HsaEX1008656	0.043342	0.045203	-0.001862	0	0.030313	0.040486	-0.010173	0
CHD6	HsaEX1008657	0.02097	0.025177	-0.004207	0	0.034219	0.039021	-0.004802	0
CHD6	HsaEX1008658	0.035354	0.032556	0.002798	0	0.030971	0.034958	-0.003987	0
CHD6	HsaEX1008659	0.018418	0.039767	-0.021349	0	0.036334	0.054029	-0.017695	0
CHD6	HsaEX1008660	0.012026	0.024248	-0.012222	0	0.013272	0.035725	-0.022452	0
CHD7	HsaEX1008661	0.025612	0.045164	-0.019552	0	0.017154	0.016181	0.000973	0
CHD7	HsaEX1008662	0.025643	0.044829	-0.019186	0	0.012568	0.015361	-0.002793	0
CHD7	HsaEX1008663	0.020983	0.031844	-0.010861	0	0.045759	0.033853	0.011906	0
CHD7	HsaEX1008664	0.988835	0.979197	0.009638	0	0.977877	0.96528	0.012597	0
CHD7	HsaEX1008665	0.992068	0.987638	0.00443	0	0.983729	0.978264	0.005465	0
CHD7	HsaEX1008666	NA	NA	NA	NA	0.065623	0.105265	-0.039642	0
CHD7	HsaEX1008667	NA	NA	NA	NA	0.025369	0.045516	-0.020147	0
CHD8	HsaEX1008668	0.0139	0.01842	-0.00452	0	NA	NA	NA	NA
CHD8	HsaEX1008669	0.008759	0.012325	-0.003566	0	NA	NA	NA	NA
CHD8	HsaEX1008670	0.011129	0.025895	-0.014766	0	0.017754	0.018865	-0.001111	0
CHD8	HsaEX1008671	0.02401	0.02764	-0.00363	0	NA	NA	NA	NA
CHD8	HsaEX1008672	0.985141	0.991213	-0.006072	0	0.993086	0.97172	0.021366	0
CHD9	HsaEX1008674	0.018909	0.032873	-0.013964	0	0.026778	0.035613	-0.008835	0
CHD9	HsaEX1008675	0.033199	0.043956	-0.010757	0	0.031954	0.050233	-0.018279	0
CHD9	HsaEX1008677	0.031247	0.039353	-0.008106	0.01	0.026948	0.028566	-0.001618	0
CHD9	HsaEX1008678	0.017746	0.030248	-0.012502	0	0.0322	0.053714	-0.021513	0
CHD9	HsaEX1008679	0.035901	0.050449	-0.014549	0	0.027876	0.028123	-0.000247	0
CHEK1	HsaEX1008681	0.040461	0.024589	0.015872	0	0.036563	0.023626	0.012937	0
CHEK2	HsaEX1008682	0.958203	0.976293	-0.01809	0	0.950893	0.941447	0.009447	0
CHEK2	HsaEX1008683	0.039568	0.046212	-0.006644	0	0.00503	0.003389	0.001641	0
CHEK2	HsaEX1008684	0.029985	0.012605	0.01738	0	NA	NA	NA	NA
CHEK2	HsaEX1008685	0.031643	0.02901	0.002633	0	NA	NA	NA	NA
CHEK2	HsaEX1008686	0.962992	0.982664	-0.019671	0	0.989292	0.986529	0.002763	0
CHEK2	HsaEX1008687	0.021968	0.015649	0.006318	0	0.029395	0.034339	-0.004944	0
CHEK2	HsaEX1008688	0.987401	0.991759	-0.004359	0	0.978194	0.973455	0.00474	0
CHERP	HsaEX1008689	0.026699	0.026793	-9.4e-05	0	0.024987	0.029752	-0.004766	0
CHIC2	HsaEX1008703	0.028567	0.025718	0.002849	0	0.062009	0.042839	0.019171	0
CHID1	HsaEX1008704	0.0054	0.006205	-0.000805	0	0.026481	0.042475	-0.015994	0
CHID1	HsaEX1008707	0.010535	0.009234	0.001301	0	0.006813	0.013168	-0.006355	0
CHKA	HsaEX1008710	0.012314	0.010413	0.001901	0	0.019021	0.021708	-0.002687	0
CHKA	HsaEX1008711	0.016121	0.010068	0.006053	0	0.019504	0.020544	-0.00104	0
CHKA	HsaEX1008712	0.006381	0.00426	0.002121	0	0.026286	0.027916	-0.00163	0
CHM	HsaEX1008720	0.016555	0.026598	-0.010043	0	NA	NA	NA	NA
CHMP2B	HsaEX1008722	0.011957	0.01306	-0.001103	0	0.020094	0.017611	0.002483	0
CHMP4B	HsaEX1008724	0.003687	0.0041	-0.000413	0	0.00339	0.005743	-0.002353	0
CHMP5	HsaEX1008725	0.002949	0.003162	-0.000214	0	0.008231	0.005479	0.002752	0
CHMP5	HsaEX1008726	0.003211	0.002779	0.000432	0	0.010294	0.005828	0.004467	0
CHMP5	HsaEX1008727	0.007455	0.008221	-0.000766	0	0.01195	0.007127	0.004823	0
CHMP5	HsaEX1008728	0.997262	0.99758	-0.000319	0	0.99656	0.991803	0.004757	0
CHMP5	HsaEX1008729	0.003354	0.002971	0.000383	0	0.004305	0.003103	0.001201	0
CHMP7	HsaEX1008730	0.011937	0.015579	-0.003642	0	0.044268	0.03991	0.004357	0
CHMP7	HsaEX1008733	0.995059	0.994877	0.000182	0	0.991529	0.993883	-0.002354	0
CHN2	HsaEX1008736	0.996167	0.995501	0.000666	0	0.990951	0.987844	0.003107	0
CHN2	HsaEX1008737	0.007669	0.009165	-0.001496	0	0.017528	0.038561	-0.021034	0
CHN2	HsaEX1008739	0.005589	0.00673	-0.001141	0	0.012248	0.01408	-0.001833	0
CHN2	HsaEX1008741	0.007573	0.010568	-0.002995	0	0.031165	0.054606	-0.023442	0.02
CHN2	HsaEX1008742	0.009357	0.007994	0.001363	0	0.015406	0.021182	-0.005776	0
CHN2	HsaEX1008743	0.015416	0.011037	0.004379	0	0.011799	0.013372	-0.001573	0
CHN2	HsaEX1008745	0.685138	0.634837	0.050301	0	NA	NA	NA	NA
CHN2	HsaEX1008746	0.048299	0.029783	0.018516	0	NA	NA	NA	NA
CHN2	HsaEX1008747	0.040137	0.027883	0.012254	0	NA	NA	NA	NA
CHORDC1	HsaEX1008748	0.976571	0.972396	0.004175	0	0.992615	0.996704	-0.004088	0
CHP1	HsaEX1008751	0.004851	0.006018	-0.001167	0	0.00925	0.035373	-0.026122	0
CHP1	HsaEX1008752	0.004019	0.003664	0.000355	0	0.00576	0.01634	-0.010579	0
CHPF2	HsaEX1008753	0.987794	0.975626	0.012168	0	0.975231	0.956336	0.018894	0
CHPF2	HsaEX1008754	0.993231	0.993246	-1.5e-05	0	0.983368	0.964055	0.019312	0
CHPT1	HsaEX1008755	0.002511	0.002409	0.000102	0	0.009436	0.006517	0.00292	0
CHPT1	HsaEX1008757	0.003924	0.003169	0.000755	0	0.017122	0.012668	0.004455	0
CHRNB1	HsaEX1008776	0.022257	0.022314	-5.8e-05	0	0.022856	0.021295	0.001561	0
CHST15	HsaEX1008790	0.009051	0.010678	-0.001626	0	NA	NA	NA	NA
CHST15	HsaEX1008791	0.011188	0.012231	-0.001043	0	0.046729	0.017441	0.029288	0
CHST15	HsaEX1008792	0.018661	0.018914	-0.000254	0	0.063117	0.023402	0.039715	0
CHST15	HsaEX1008793	0.038989	0.032936	0.006052	0	0.065345	0.03672	0.028625	0
CHST9	HsaEX1008796	0.054837	0.035388	0.019448	0	0.043108	0.055359	-0.01225	0
CHSY1	HsaEX1008799	0.024936	0.017845	0.007091	0	0.005855	0.009488	-0.003634	0
CHSY1	HsaEX1008800	0.021362	0.013685	0.007677	0	0.007481	0.008546	-0.001065	0
CHSY1	HsaEX1008801	0.887184	0.96718	-0.079995	0	0.994584	0.982914	0.01167	0
CHUK	HsaEX1008803	0.044643	0.046092	-0.001449	0	NA	NA	NA	NA
CIB1	HsaEX1008804	0.01424	0.00878	0.005461	0	0.009271	0.011181	-0.00191	0
CIC	HsaEX1008807	0.978255	0.967106	0.011149	0	0.977504	0.947504	0.03	0
CIC	HsaEX1008808	0.024586	0.037822	-0.013236	0	0.028602	0.06032	-0.031718	0
CIDEC	HsaEX1008810	0.007745	0.021922	-0.014177	0	NA	NA	NA	NA
CINP	HsaEX1008813	0.016864	0.009308	0.007556	0	0.018474	0.01545	0.003024	0
CINP	HsaEX1008815	0.049987	0.067884	-0.017897	0	NA	NA	NA	NA
CINP	HsaEX1008816	0.021424	0.029128	-0.007705	0	NA	NA	NA	NA
CIR1	HsaEX1008817	0.980666	0.994864	-0.014198	0	0.99587	0.996112	-0.000242	0
CIR1	HsaEX1008818	0.987506	0.982463	0.005043	0	0.990459	0.993322	-0.002863	0
CIRBP	HsaEX1008819	0.000665	0.001065	-0.0004	0	0.001684	0.003668	-0.001984	0
CIRBP	HsaEX1008820	0.009849	0.006503	0.003346	0	0.009718	0.019155	-0.009438	0
CIRBP	HsaEX1008821	0.938457	0.856456	0.082001	0.04	0.763721	0.791914	-0.028193	0
CIRBP	HsaEX1008822	0.037959	0.034085	0.003874	0	NA	NA	NA	NA
CIRBP	HsaEX1008823	0.193336	0.247746	-0.05441	0	0.202582	0.36626	-0.163678	0.17
CIT	HsaEX1008826	NA	NA	NA	NA	0.010416	0.010941	-0.000525	0
CIZ1	HsaEX1008830	0.013562	0.016185	-0.002623	0	0.001966	0.007099	-0.005133	0
CIZ1	HsaEX1008831	0.994363	0.994973	-0.00061	0	0.992521	0.98614	0.006381	0
CIZ1	HsaEX1008832	0.981009	0.978359	0.002649	0	NA	NA	NA	NA
CIZ1	HsaEX1008833	0.00657	0.006514	5.6e-05	0	0.012789	0.022601	-0.009813	0
CIZ1	HsaEX1008834	0.010034	0.007452	0.002582	0	0.011041	0.030538	-0.019497	0
CIZ1	HsaEX1008835	0.994067	0.99543	-0.001364	0	0.997727	0.960213	0.037514	0
CKAP2	HsaEX1008836	0.018997	0.018053	0.000943	0	0.021541	0.01861	0.002931	0
CKAP2	HsaEX1008837	0.992943	0.994372	-0.001429	0	0.995721	0.995933	-0.000212	0
CKAP2	HsaEX1008838	0.992346	0.993581	-0.001235	0	0.995353	0.986659	0.008694	0
CKAP2L	HsaEX1008839	0.975881	0.978584	-0.002703	0	0.980973	0.99016	-0.009187	0
CKAP5	HsaEX1008841	0.010925	0.013983	-0.003058	0	0.034941	0.041343	-0.006402	0
CKAP5	HsaEX1008842	0.005503	0.00631	-0.000807	0	0.007301	0.008538	-0.001238	0
CKAP5	HsaEX1008844	0.01392	0.015828	-0.001908	0	NA	NA	NA	NA
CKB	HsaEX1008845	0.997828	0.994643	0.003185	0	0.997333	0.994098	0.003234	0
CKB	HsaEX1008846	0.998409	0.996091	0.002319	0	0.99804	0.997725	0.000315	0
CKMT1B	HsaEX1008850	NA	NA	NA	NA	0.917328	0.959792	-0.042464	0
CKS2	HsaEX1008854	0.010094	0.00842	0.001674	0	0.026584	0.034045	-0.007461	0
CLASP1	HsaEX1008855	0.995284	0.991555	0.003729	0	0.984941	0.987677	-0.002736	0
CLASP1	HsaEX1008856	0.995183	0.993141	0.002042	0	0.97905	0.96141	0.01764	0
CLASP1	HsaEX1008857	0.010927	0.021529	-0.010602	0	0.024784	0.037773	-0.012989	0
CLASP1	HsaEX1008859	0.009584	0.019276	-0.009692	0	0.018654	0.053137	-0.034483	0
CLASP1	HsaEX1008860	0.009708	0.010788	-0.00108	0	0.009965	0.045486	-0.035521	0
CLASP1	HsaEX1008861	0.00799	0.012908	-0.004918	0	0.008547	0.011039	-0.002492	0
CLASP1	HsaEX1008862	0.01055	0.02113	-0.01058	0	0.025212	0.037469	-0.012257	0
CLASP1	HsaEX1008863	0.008395	0.018534	-0.010139	0	0.032281	0.055309	-0.023028	0
CLASP2	HsaEX1008864	0.019602	0.032881	-0.013279	0	0.035619	0.036832	-0.001213	0
CLASP2	HsaEX1008865	0.043696	0.051184	-0.007487	0	NA	NA	NA	NA
CLASP2	HsaEX1008866	0.029274	0.033598	-0.004324	0	NA	NA	NA	NA
CLASP2	HsaEX1008867	0.981837	0.977615	0.004223	0	0.962872	0.96271	0.000162	0
CLASP2	HsaEX1008868	0.973942	0.949281	0.024661	0	NA	NA	NA	NA
CLASP2	HsaEX1008869	0.981021	0.965319	0.015702	0	0.970573	0.961442	0.009131	0
CLASP2	HsaEX1008870	0.028828	0.048607	-0.019779	0.01	0.01345	0.018169	-0.004719	0
CLASP2	HsaEX1008871	0.47948	0.945667	-0.466187	0.25	NA	NA	NA	NA
CLASP2	HsaEX1008872	0.990882	0.986427	0.004455	0	0.987363	0.978355	0.009008	0
CLASP2	HsaEX1008874	0.077222	0.064113	0.013109	0	NA	NA	NA	NA
CLCN2	HsaEX1008880	0.020834	0.025065	-0.004231	0	NA	NA	NA	NA
CLCN3	HsaEX1008882	0.006972	0.016022	-0.00905	0	0.015538	0.017188	-0.00165	0
CLCN3	HsaEX1008883	0.021175	0.023139	-0.001964	0	0.005545	0.007446	-0.001901	0
CLCN3	HsaEX1008884	0.989253	0.983435	0.005818	0	NA	NA	NA	NA
CLCN5	HsaEX1008891	0.82171	0.876389	-0.054679	0	0.803614	0.855657	-0.052042	0
CLCN6	HsaEX1008892	0.008685	0.012808	-0.004123	0	0.02117	0.019559	0.001612	0
CLCN6	HsaEX1008893	0.013078	0.016728	-0.00365	0	0.06164	0.052363	0.009277	0
CLCN6	HsaEX1008895	0.008766	0.038051	-0.029286	0	0.014979	0.020855	-0.005876	0
CLCN6	HsaEX1008896	0.993968	0.991119	0.002849	0	0.991703	0.982559	0.009144	0
CLCN7	HsaEX1008897	0.040733	0.025307	0.015426	0	NA	NA	NA	NA
CLDND1	HsaEX1008925	0.978318	0.989428	-0.01111	0	0.977527	0.966623	0.010904	0
CLEC16A	HsaEX1008930	0.021801	0.038243	-0.016443	0	0.01287	0.0353	-0.02243	0
CLEC16A	HsaEX1008934	0.943263	0.952365	-0.009101	0	0.972224	0.93446	0.037765	0
CLEC16A	HsaEX1008935	0.989563	0.974327	0.015236	0	0.987977	0.972858	0.015119	0
CLEC16A	HsaEX1008936	0.987961	0.975881	0.012081	0	0.984789	0.972182	0.012608	0
CLGN	HsaEX1008964	0.988106	0.9913	-0.003194	0	0.9907	0.982692	0.008009	0
CLGN	HsaEX1008965	0.029517	0.033765	-0.004248	0	0.054646	0.039412	0.015234	0
CLGN	HsaEX1008967	0.026592	0.030523	-0.003931	0	0.021341	0.024563	-0.003222	0
CLGN	HsaEX1008968	0.027206	0.02884	-0.001634	0	NA	NA	NA	NA
CLIC1	HsaEX1008970	0.004245	0.002939	0.001306	0	0.004948	0.017618	-0.01267	0
CLIC1	HsaEX1008971	0.000395	0.000487	-9.1e-05	0	0.001795	0.00366	-0.001865	0
CLIC4	HsaEX1008972	0.988914	0.991047	-0.002133	0	0.992074	0.986102	0.005972	0
CLINT1	HsaEX1008976	0.004871	0.004447	0.000424	0	0.003593	0.003262	0.000331	0
CLINT1	HsaEX1008977	0.993683	0.994064	-0.00038	0	0.995385	0.993878	0.001508	0
CLIP1	HsaEX1008979	0.993417	0.9896	0.003817	0	0.984121	0.983648	0.000473	0
CLIP1	HsaEX1008980	0.995645	0.991124	0.004521	0	0.990043	0.988653	0.00139	0
CLIP1	HsaEX1008981	0.006306	0.015561	-0.009256	0	0.029444	0.023424	0.006019	0
CLIP1	HsaEX1008982	0.007178	0.011844	-0.004667	0	0.011585	0.013194	-0.001608	0
CLIP1	HsaEX1008983	0.009062	0.013553	-0.004491	0	0.043599	0.017268	0.026331	0
CLIP1	HsaEX1008984	0.020013	0.019205	0.000807	0	0.039588	0.053393	-0.013805	0
CLIP1	HsaEX1008985	0.992753	0.993969	-0.001216	0	0.995295	0.996035	-0.000741	0
CLIP2	HsaEX1008988	0.038825	0.029488	0.009337	0	0.038384	0.050706	-0.012321	0.01
CLK1	HsaEX1008991	0.998195	0.996376	0.001819	0	0.994845	0.997474	-0.002629	0
CLK1	HsaEX1008992	0.992536	0.992383	0.000153	0	0.982523	0.98081	0.001713	0
CLK1	HsaEX1008993	0.997336	0.997865	-0.00053	0	0.995287	0.994454	0.000832	0
CLK1	HsaEX1008994	0.003903	0.005309	-0.001405	0	0.002102	0.002558	-0.000456	0
CLK1	HsaEX1008995	0.998705	0.997285	0.00142	0	0.992212	0.989759	0.002452	0
CLK1	HsaEX1008996	0.996151	0.98709	0.009062	0	0.988966	0.99295	-0.003984	0
CLK1	HsaEX1008997	0.998878	0.997378	0.0015	0	0.995559	0.994559	0.001001	0
CLK1	HsaEX1008998	0.995527	0.997222	-0.001696	0	0.986855	0.992524	-0.005669	0
CLK2	HsaEX1008999	0.011092	0.012907	-0.001815	0	0.003535	0.00385	-0.000315	0
CLK2	HsaEX1009000	0.990019	0.984417	0.005602	0	0.976752	0.97035	0.006402	0
CLK4	HsaEX1009006	0.018735	0.023315	-0.00458	0	0.021383	0.020062	0.001321	0
CLMN	HsaEX1009007	NA	NA	NA	NA	0.03593	0.036075	-0.000145	0
CLMN	HsaEX1009008	0.022252	0.040293	-0.01804	0	0.007353	0.018643	-0.011289	0
CLMN	HsaEX1009009	0.035029	0.050565	-0.015535	0	NA	NA	NA	NA
CLNS1A	HsaEX1009016	0.997361	0.992576	0.004784	0	0.986474	0.98499	0.001484	0
CLOCK	HsaEX1009023	0.029808	0.051021	-0.021213	0.02	NA	NA	NA	NA
CLP1	HsaEX1009026	0.019698	0.01373	0.005968	0	0.011029	0.01658	-0.005551	0
CLPB	HsaEX1009028	0.087525	0.072351	0.015174	0	NA	NA	NA	NA
CLPB	HsaEX1009029	0.042075	0.065736	-0.023661	0	NA	NA	NA	NA
CLPP	HsaEX1009030	0.005721	0.006038	-0.000317	0	0.01372	0.03026	-0.01654	0
CLPTM1	HsaEX1009033	0.003843	0.00403	-0.000187	0	0.006162	0.004353	0.001809	0
CLPTM1	HsaEX1009034	0.006328	0.00617	0.000158	0	0.002551	0.008737	-0.006186	0
CLPTM1L	HsaEX1009035	0.996137	0.994412	0.001725	0	0.993996	0.99487	-0.000874	0
CLPX	HsaEX1009036	0.007568	0.005558	0.00201	0	0.008272	0.010426	-0.002154	0
CLSPN	HsaEX1009041	NA	NA	NA	NA	0.045306	0.035987	0.009318	0
CLSTN1	HsaEX1009042	0.002283	0.002444	-0.000161	0	0.004647	0.00457	7.7e-05	0
CLSTN1	HsaEX1009043	0.005166	0.003351	0.001814	0	0.001963	0.00307	-0.001107	0
CLSTN3	HsaEX1009049	0.005093	0.005982	-0.000889	0	0.022567	0.035489	-0.012922	0.01
CLTA	HsaEX1009053	0.001951	0.001126	0.000824	0	0.003307	0.005271	-0.001964	0
CLTB	HsaEX1009054	0.035405	0.059934	-0.024529	0.02	NA	NA	NA	NA
CLTB	HsaEX1009055	0.019811	0.030095	-0.010283	0	0.015427	0.023793	-0.008366	0
CLTC	HsaEX1009056	0.001701	0.002552	-0.000851	0	0.003393	0.002907	0.000486	0
CLTCL1	HsaEX1009057	0.970045	0.964059	0.005986	0	0.982973	0.974616	0.008357	0
CLTCL1	HsaEX1009060	0.049328	0.055635	-0.006307	0.01	NA	NA	NA	NA
CLU	HsaEX1009063	0.999684	0.999741	-5.7e-05	0	0.999491	0.997423	0.002067	0
CLUAP1	HsaEX1009064	0.037581	0.03679	0.00079	0	0.017987	0.020584	-0.002597	0
CLUAP1	HsaEX1009065	0.027552	0.059267	-0.031715	0	NA	NA	NA	NA
CLUH	HsaEX1009066	0.983564	0.985335	-0.001771	0	0.969707	0.958097	0.01161	0
CLUH	HsaEX1009067	0.008485	0.01036	-0.001875	0	0.012133	0.047674	-0.035541	0
CMAS	HsaEX1009079	0.00777	0.00645	0.001319	0	0.009642	0.008188	0.001454	0
CMBL	HsaEX1009080	0.990202	0.993071	-0.002869	0	0.990402	0.975823	0.014579	0
CMC1	HsaEX1009082	0.008098	0.009792	-0.001694	0	0.037645	0.031632	0.006012	0
CMC2	HsaEX1009083	0.004584	0.007535	-0.002951	0	0.004565	0.008412	-0.003847	0
CMIP	HsaEX1009084	0.998219	0.996667	0.001552	0	0.995364	0.994203	0.001161	0
CMIP	HsaEX1009085	0.002567	0.004826	-0.002259	0	0.007096	0.022111	-0.015014	0
CMPK1	HsaEX1009087	0.007436	0.007607	-0.000171	0	0.004191	0.003843	0.000348	0
CMSS1	HsaEX1009090	0.019291	0.014925	0.004366	0	0.010893	0.021858	-0.010965	0
CMSS1	HsaEX1009091	0.020695	0.01129	0.009404	0	0.017889	0.017553	0.000337	0
CMSS1	HsaEX1009092	0.02034	0.011208	0.009132	0	0.011111	0.011317	-0.000205	0
CMSS1	HsaEX1009093	0.020923	0.011337	0.009586	0	0.014528	0.010226	0.004302	0
CMTM4	HsaEX1009094	0.983066	0.979394	0.003673	0	0.967112	0.972739	-0.005627	0
CMTM6	HsaEX1009095	0.009144	0.008119	0.001026	0	0.02938	0.022874	0.006506	0
CMTM6	HsaEX1009096	0.009605	0.008754	0.000851	0	0.028837	0.022209	0.006627	0
CMTM7	HsaEX1009097	NA	NA	NA	NA	0.034712	0.044689	-0.009977	0.01
CMTR1	HsaEX1009098	0.018081	0.026858	-0.008776	0	0.009522	0.024628	-0.015106	0
CMTR1	HsaEX1009099	0.973878	0.958036	0.015842	0	0.907459	0.880697	0.026762	0
CNDP2	HsaEX1009111	0.004613	0.010747	-0.006135	0	0.003378	0.004479	-0.001102	0
CNEP1R1	HsaEX1009112	0.989402	0.972878	0.016524	0	0.957307	0.982296	-0.024988	0
CNIH1	HsaEX1009124	0.005655	0.002489	0.003166	0	0.006326	0.017768	-0.011442	0
CNKSR3	HsaEX1009138	0.03256	0.011936	0.020624	0	0.016672	0.025535	-0.008863	0
CNKSR3	HsaEX1009139	0.024151	0.011146	0.013006	0	0.01461	0.020416	-0.005806	0
CNKSR3	HsaEX1009140	0.024583	0.01738	0.007203	0	0.015968	0.018009	-0.002041	0
CNN2	HsaEX1009143	0.998034	0.997472	0.000562	0	0.996118	0.99181	0.004308	0
CNN3	HsaEX1009144	0.00592	0.003124	0.002796	0	0.004217	0.003998	0.000218	0
CNNM1	HsaEX1009145	NA	NA	NA	NA	0.013543	0.02209	-0.008546	0
CNNM2	HsaEX1009146	0.039986	0.022596	0.01739	0	NA	NA	NA	NA
CNNM2	HsaEX1009147	0.037116	0.029856	0.00726	0	NA	NA	NA	NA
CNNM2	HsaEX1009148	0.023652	0.019988	0.003665	0	NA	NA	NA	NA
CNNM2	HsaEX1009149	0.021952	0.024332	-0.00238	0	0.012498	0.011502	0.000996	0
CNNM4	HsaEX1009150	0.024656	0.023213	0.001443	0	0.007482	0.036229	-0.028747	0
CNOT1	HsaEX1009151	0.998648	0.998735	-8.7e-05	0	0.999103	0.998653	0.00045	0
CNOT1	HsaEX1009152	0.005617	0.006656	-0.001039	0	0.005509	0.007463	-0.001954	0
CNOT1	HsaEX1009153	0.00725	0.00612	0.001129	0	0.012092	0.026373	-0.01428	0
CNOT1	HsaEX1009154	0.003314	0.003331	-1.8e-05	0	0.006247	0.00728	-0.001034	0
CNOT1	HsaEX1009155	0.003155	0.004961	-0.001806	0	0.003551	0.007325	-0.003773	0
CNOT1	HsaEX1009156	0.002476	0.002557	-8.2e-05	0	0.004193	0.005168	-0.000975	0
CNOT10	HsaEX1009157	0.021907	0.029101	-0.007194	0	0.006859	0.008385	-0.001526	0
CNOT10	HsaEX1009158	0.020552	0.024157	-0.003605	0	0.022756	0.05252	-0.029765	0
CNOT10	HsaEX1009159	0.031766	0.043127	-0.011361	0	NA	NA	NA	NA
CNOT10	HsaEX1009160	0.060912	0.051849	0.009063	0	NA	NA	NA	NA
CNOT10	HsaEX1009161	0.020461	0.020407	5.4e-05	0	0.047456	0.047563	-0.000107	0
CNOT11	HsaEX1009162	0.002979	0.002012	0.000967	0	0.003411	0.004217	-0.000806	0
CNOT2	HsaEX1009163	0.990864	0.989734	0.00113	0	0.986832	0.974303	0.012529	0
CNOT2	HsaEX1009165	0.013817	0.017944	-0.004127	0	0.015868	0.03236	-0.016492	0
CNOT2	HsaEX1009166	0.00963	0.010192	-0.000563	0	0.006473	0.01364	-0.007167	0
CNOT3	HsaEX1009167	NA	NA	NA	NA	0.021212	0.028837	-0.007624	0
CNOT3	HsaEX1009168	0.994437	0.994489	-5.1e-05	0	0.998377	0.997937	0.00044	0
CNOT4	HsaEX1009169	0.044036	0.046173	-0.002138	0	NA	NA	NA	NA
CNOT4	HsaEX1009170	0.377956	0.435998	-0.058042	0	0.215758	0.175321	0.040437	0
CNOT4	HsaEX1009171	0.036779	0.035166	0.001613	0	NA	NA	NA	NA
CNOT6	HsaEX1009172	0.016427	0.019926	-0.003499	0	NA	NA	NA	NA
CNOT6	HsaEX1009173	0.984407	0.979081	0.005326	0	0.979371	0.947375	0.031996	0
CNOT6	HsaEX1009174	0.02101	0.029987	-0.008977	0	0.015225	0.040265	-0.02504	0
CNOT6L	HsaEX1009177	0.971134	0.970474	0.000659	0	0.935789	0.953683	-0.017894	0.01
CNOT8	HsaEX1009178	0.985669	0.983624	0.002045	0	0.945536	0.975632	-0.030097	0
CNOT8	HsaEX1009179	0.005656	0.00388	0.001776	0	0.021774	0.02991	-0.008136	0
CNOT9	HsaEX1009180	0.009761	0.013408	-0.003646	0	0.017645	0.011136	0.006509	0
CNP	HsaEX1009181	0.008819	0.005061	0.003758	0	0.006314	0.013942	-0.007629	0
CNP	HsaEX1009182	0.012852	0.013166	-0.000314	0	0.008957	0.023462	-0.014504	0
CNP	HsaEX1009183	0.971961	0.997468	-0.025506	0	0.974034	0.967706	0.006328	0
CNPY3	HsaEX1009184	0.99832	0.998228	9.2e-05	0	0.99766	0.994903	0.002756	0
CNST	HsaEX1009189	0.024575	0.039309	-0.014734	0	0.055607	0.086405	-0.030798	0
CNST	HsaEX1009190	0.9783	0.961019	0.017281	0	NA	NA	NA	NA
CNTLN	HsaEX1009203	NA	NA	NA	NA	0.05192	0.034796	0.017125	0
CNTNAP3B	HsaEX1009241	0.027884	0.037644	-0.00976	0	NA	NA	NA	NA
CNTRL	HsaEX1009249	NA	NA	NA	NA	0.046646	0.063656	-0.017009	0
CNTRL	HsaEX1009250	0.036406	0.043017	-0.006611	0	0.048258	0.040141	0.008117	0
CNTRL	HsaEX1009251	0.024067	0.046021	-0.021955	0.02	0.054931	0.061058	-0.006127	0
CNTRL	HsaEX1009252	0.986978	0.976603	0.010375	0	0.980774	0.984165	-0.003391	0
CNTRL	HsaEX1009253	0.051081	0.044816	0.006265	0	0.035613	0.048338	-0.012725	0
CNTROB	HsaEX1009254	0.026649	0.027702	-0.001053	0	NA	NA	NA	NA
COA1	HsaEX1009255	0.012103	0.008219	0.003884	0	0.014538	0.043441	-0.028902	0
COASY	HsaEX1009258	0.995619	0.995908	-0.00029	0	0.986842	0.975572	0.01127	0
COBL	HsaEX1009259	0.98893	0.98608	0.002849	0	0.959897	0.954854	0.005042	0
COBL	HsaEX1009260	0.983866	0.984072	-0.000206	0	0.985019	0.96711	0.017909	0
COBL	HsaEX1009261	0.942115	0.983917	-0.041802	0	NA	NA	NA	NA
COBL	HsaEX1009262	0.925623	0.984228	-0.058605	0	0.975529	0.970036	0.005493	0
COBL	HsaEX1009263	0.033354	0.02598	0.007374	0	NA	NA	NA	NA
COBL	HsaEX1009264	0.03146	0.025052	0.006408	0	NA	NA	NA	NA
COBLL1	HsaEX1009266	0.954793	0.943532	0.011261	0	NA	NA	NA	NA
COBLL1	HsaEX1009267	0.991802	0.991668	0.000134	0	0.996438	0.995174	0.001264	0
COCH	HsaEX1009273	0.006721	0.006762	-4e-05	0	0.005741	0.013538	-0.007797	0
COG2	HsaEX1009274	0.017991	0.0195	-0.001509	0	0.03724	0.082966	-0.045727	0
COG2	HsaEX1009275	0.016062	0.013949	0.002112	0	0.008722	0.01506	-0.006337	0
COG3	HsaEX1009276	0.022587	0.02459	-0.002003	0	0.043391	0.026921	0.01647	0
COG5	HsaEX1009277	0.020216	0.019709	0.000507	0	NA	NA	NA	NA
COG6	HsaEX1009278	0.017924	0.019177	-0.001253	0	0.032289	0.026307	0.005981	0
COG6	HsaEX1009279	0.989217	0.985171	0.004046	0	0.962408	0.952368	0.01004	0
COG7	HsaEX1009280	0.012561	0.012823	-0.000262	0	0.024207	0.025158	-0.000952	0
COIL	HsaEX1009281	0.049231	0.049745	-0.000514	0	0.017168	0.017797	-0.000629	0
COL16A1	HsaEX1009315	NA	NA	NA	NA	0.01594	0.027539	-0.011599	0.01
COL18A1	HsaEX1009327	0.004304	0.005037	-0.000733	0	0.013552	0.025613	-0.012061	0.01
COL18A1	HsaEX1009328	0.003352	0.003348	4e-06	0	0.010791	0.017741	-0.00695	0
COL18A1	HsaEX1009331	0.006868	0.011053	-0.004184	0	0.003091	0.020861	-0.017771	0
COL18A1	HsaEX1009332	0.02365	0.03282	-0.00917	0	0.009812	0.060113	-0.050301	0
COL27A1	HsaEX1009384	0.109454	0.046271	0.063183	0	0.021835	0.015923	0.005912	0
COL27A1	HsaEX1009385	0.99255	0.989804	0.002746	0	0.978211	0.957015	0.021196	0
COL27A1	HsaEX1009386	0.025748	0.032641	-0.006893	0	0.019781	0.024016	-0.004236	0
COL27A1	HsaEX1009387	0.959061	0.927706	0.031355	0	NA	NA	NA	NA
COL27A1	HsaEX1009388	0.00758	0.011157	-0.003577	0	0.001929	0.00256	-0.000631	0
COL27A1	HsaEX1009389	0.068754	0.033933	0.034821	0	0.041885	0.037395	0.004489	0
COL27A1	HsaEX1009390	0.071856	0.020455	0.051401	0	0.010427	0.053439	-0.043012	0
COL27A1	HsaEX1009391	0.024071	0.01412	0.009951	0	0.01667	0.028134	-0.011464	0
COL4A3BP	HsaEX1009419	0.020081	0.020134	-5.3e-05	0	0.01717	0.021518	-0.004348	0
COL4A3BP	HsaEX1009420	0.023581	0.02355	3.1e-05	0	NA	NA	NA	NA
COL4A3BP	HsaEX1009421	0.022208	0.027802	-0.005593	0	0.045341	0.042934	0.002407	0
COL4A3BP	HsaEX1009422	0.969246	0.89647	0.072776	0	NA	NA	NA	NA
COL4A3BP	HsaEX1009424	0.012194	0.023695	-0.011501	0	0.006666	0.005382	0.001283	0
COL4A3BP	HsaEX1009425	0.985788	0.983356	0.002432	0	0.959292	0.956937	0.002356	0
COL4A5	HsaEX1009435	0.02052	0.020191	0.000329	0	0.036993	0.035947	0.001046	0
COL4A5	HsaEX1009436	0.011477	0.017123	-0.005646	0	0.008407	0.051673	-0.043266	0
COL4A5	HsaEX1009437	0.313228	0.187584	0.125644	0	0.387998	0.016168	0.371831	0.26
COL4A6	HsaEX1009439	0.052028	0.036657	0.015371	0	NA	NA	NA	NA
COL4A6	HsaEX1009440	0.054199	0.045402	0.008797	0	NA	NA	NA	NA
COL4A6	HsaEX1009441	0.034227	0.038339	-0.004112	0	NA	NA	NA	NA
COL6A1	HsaEX1009454	0.962068	0.969032	-0.006964	0	0.995031	0.977788	0.017243	0
COL6A1	HsaEX1009455	NA	NA	NA	NA	0.992369	0.872046	0.120323	0.02
COL6A1	HsaEX1009458	0.957025	0.957333	-0.000308	0	NA	NA	NA	NA
COL6A1	HsaEX1009459	0.951643	0.973124	-0.021481	0	NA	NA	NA	NA
COL6A1	HsaEX1009460	0.950477	0.971888	-0.02141	0	NA	NA	NA	NA
COL7A1	HsaEX1009476	0.968788	0.97468	-0.005892	0	0.992279	0.987139	0.00514	0
COL7A1	HsaEX1009477	0.98599	0.974963	0.011027	0.01	0.995083	0.989101	0.005982	0
COL7A1	HsaEX1009478	0.978386	0.969485	0.008901	0	0.963915	0.955746	0.008169	0
COL9A3	HsaEX1009485	0.036663	0.018528	0.018135	0	NA	NA	NA	NA
COLGALT1	HsaEX1009491	0.010777	0.00867	0.002107	0	0.010482	0.034581	-0.024099	0
COLGALT2	HsaEX1009492	NA	NA	NA	NA	0.031508	0.045774	-0.014266	0.01
COMMD1	HsaEX1009496	0.010865	0.013137	-0.002272	0	0.028105	0.013345	0.01476	0
COMMD10	HsaEX1009499	0.985146	0.985807	-0.000661	0	0.98258	0.982672	-9.1e-05	0
COMMD10	HsaEX1009501	0.017811	0.016338	0.001473	0	0.025286	0.015969	0.009317	0
COMMD10	HsaEX1009502	0.013577	0.012682	0.000895	0	NA	NA	NA	NA
COMMD10	HsaEX1009503	0.025163	0.028812	-0.003649	0	0.046959	0.036094	0.010865	0
COMMD2	HsaEX1009504	0.992494	0.992604	-0.00011	0	0.994698	0.995561	-0.000863	0
COMMD6	HsaEX1009507	0.993419	0.995324	-0.001905	0	0.973558	0.936219	0.037339	0
COMMD6	HsaEX1009508	0.013213	0.011757	0.001456	0	0.078506	0.067042	0.011464	0
COMMD7	HsaEX1009509	0.011373	0.008454	0.002919	0	0.031137	0.034271	-0.003135	0
COMMD7	HsaEX1009510	0.008285	0.00785	0.000436	0	0.018954	0.032184	-0.013229	0
COMMD7	HsaEX1009511	0.028317	0.030291	-0.001973	0	0.035843	0.054064	-0.018221	0.01
COMMD7	HsaEX1009512	0.027617	0.030128	-0.002511	0	0.037463	0.054535	-0.017072	0.01
COMMD8	HsaEX1009513	0.021239	0.023477	-0.002238	0	NA	NA	NA	NA
COMMD9	HsaEX1009515	0.011979	0.0106	0.001379	0	NA	NA	NA	NA
COMT	HsaEX1009516	0.008809	0.012352	-0.003543	0	0.015222	0.035288	-0.020066	0
COPA	HsaEX1009517	0.00737	0.006007	0.001362	0	0.033268	0.056673	-0.023404	0
COPA	HsaEX1009518	0.004742	0.003982	0.00076	0	0.028636	0.018891	0.009744	0
COPA	HsaEX1009519	0.005064	0.004409	0.000655	0	0.008505	0.006608	0.001897	0
COPB1	HsaEX1009520	0.005138	0.005054	8.4e-05	0	0.014312	0.017279	-0.002967	0
COPB1	HsaEX1009521	0.004795	0.003192	0.001603	0	0.022699	0.025178	-0.002479	0
COPB1	HsaEX1009524	0.003919	0.004046	-0.000128	0	0.003594	0.003205	0.000389	0
COPB2	HsaEX1009525	0.004641	0.004037	0.000604	0	0.010382	0.006902	0.00348	0
COPB2	HsaEX1009526	0.002635	0.00348	-0.000846	0	0.002827	0.003287	-0.00046	0
COPB2	HsaEX1009527	0.00465	0.004939	-0.000289	0	0.00439	0.003963	0.000427	0
COPB2	HsaEX1009528	0.003035	0.003625	-0.00059	0	0.006887	0.007505	-0.000618	0
COPB2	HsaEX1009529	0.998319	0.99811	0.000209	0	0.995267	0.994727	0.00054	0
COPG1	HsaEX1009530	0.998142	0.997992	0.000149	0	0.99074	0.995539	-0.004799	0
COPG2	HsaEX1009531	0.022018	0.04918	-0.027163	0	0.058249	0.038818	0.019431	0
COPG2	HsaEX1009532	0.016273	0.023212	-0.006938	0	0.056533	0.040855	0.015678	0.01
COPG2	HsaEX1009533	0.990775	0.98352	0.007255	0	0.956057	0.976066	-0.020009	0
COPG2	HsaEX1009534	0.992628	0.986255	0.006372	0	0.988523	0.986863	0.00166	0
COPG2	HsaEX1009535	0.989856	0.984919	0.004937	0	0.965038	0.961106	0.003932	0
COPG2	HsaEX1009536	0.993401	0.990188	0.003213	0	0.976636	0.951432	0.025205	0
COPG2	HsaEX1009537	0.994611	0.991567	0.003044	0	0.986376	0.957597	0.028779	0
COPG2	HsaEX1009538	0.993956	0.991207	0.002749	0	0.993322	0.98567	0.007652	0
COPG2	HsaEX1009539	0.993478	0.990305	0.003173	0	0.991832	0.982487	0.009345	0
COPG2	HsaEX1009540	0.994009	0.988124	0.005885	0	0.989963	0.991451	-0.001488	0
COPG2	HsaEX1009541	0.014694	0.026912	-0.012218	0	0.046096	0.024668	0.021429	0
COPS2	HsaEX1009542	0.004732	0.007046	-0.002314	0	0.008287	0.010465	-0.002178	0
COPS2	HsaEX1009543	0.007229	0.009312	-0.002083	0	0.010517	0.009232	0.001285	0
COPS7A	HsaEX1009545	0.007856	0.01745	-0.009594	0	0.04749	0.042491	0.004998	0
COPS7A	HsaEX1009546	0.007429	0.011574	-0.004145	0	0.038229	0.043449	-0.00522	0
COPS7A	HsaEX1009547	0.019009	0.01504	0.00397	0	0.068802	0.148586	-0.079784	0
COPS7B	HsaEX1009548	0.996008	0.994428	0.001579	0	0.99425	0.993079	0.001171	0
COPS9	HsaEX1009549	0.011605	0.008745	0.00286	0	0.031461	0.034408	-0.002947	0
COPZ1	HsaEX1009551	0.001858	0.001676	0.000182	0	0.007036	0.007575	-0.000539	0
COPZ1	HsaEX1009552	0.004342	0.00338	0.000962	0	0.003878	0.001457	0.002421	0
COQ2	HsaEX1009553	0.037032	0.029091	0.007942	0	0.048423	0.044167	0.004256	0
COQ2	HsaEX1009554	0.021729	0.025018	-0.003289	0	0.016241	0.021762	-0.005521	0
COQ3	HsaEX1009555	0.037322	0.041907	-0.004585	0	NA	NA	NA	NA
COQ5	HsaEX1009556	0.010046	0.008455	0.001592	0	0.035047	0.059396	-0.024348	0
COQ7	HsaEX1009558	0.022491	0.032969	-0.010478	0	0.025753	0.042587	-0.016834	0
COQ7	HsaEX1009559	NA	NA	NA	NA	0.952282	0.964073	-0.011791	0
COQ8A	HsaEX1009562	0.008384	0.011917	-0.003534	0	0.018587	0.034409	-0.015822	0
COQ8A	HsaEX1009563	0.034829	0.035929	-0.0011	0	0.060177	0.044545	0.015632	0
COQ8B	HsaEX1009564	0.049834	0.044365	0.005469	0	NA	NA	NA	NA
CORO1C	HsaEX1009567	0.067949	0.053059	0.014891	0	0.033728	0.056869	-0.023141	0
CORO2A	HsaEX1009568	0.019311	0.025422	-0.006111	0	0.016477	0.020747	-0.00427	0
CORO2A	HsaEX1009569	0.06214	0.027643	0.034497	0	NA	NA	NA	NA
CORO2A	HsaEX1009570	0.042737	0.034964	0.007773	0	NA	NA	NA	NA
COTL1	HsaEX1009575	0.016145	0.016924	-0.000779	0	0.008194	0.005107	0.003087	0
COTL1	HsaEX1009576	0.017899	0.016251	0.001648	0	0.007524	0.005198	0.002327	0
COTL1	HsaEX1009577	0.016223	0.017371	-0.001148	0	0.007941	0.005551	0.00239	0
COX10	HsaEX1009578	0.031499	0.026433	0.005066	0	0.034611	0.02198	0.012631	0
COX10	HsaEX1009579	0.028099	0.027025	0.001074	0	0.034488	0.024222	0.010265	0
COX10	HsaEX1009580	0.055828	0.045825	0.010003	0	NA	NA	NA	NA
COX10	HsaEX1009581	0.031848	0.036462	-0.004613	0	NA	NA	NA	NA
COX10	HsaEX1009582	0.017779	0.024286	-0.006507	0	NA	NA	NA	NA
COX14	HsaEX1009589	0.005494	0.00863	-0.003136	0	0.027606	0.03539	-0.007783	0
COX14	HsaEX1009590	0.982525	0.984396	-0.00187	0	0.930023	0.97549	-0.045467	0.04
COX15	HsaEX1009591	0.011802	0.013605	-0.001803	0	0.021181	0.021659	-0.000477	0
COX4I1	HsaEX1009592	0.001379	0.000941	0.000438	0	0.001293	0.001377	-8.4e-05	0
COX6C	HsaEX1009593	0.998944	0.999148	-0.000204	0	0.998326	0.99867	-0.000344	0
COX7A2L	HsaEX1009595	0.001951	0.001043	0.000909	0	0.002855	0.00347	-0.000615	0
CP	HsaEX1009602	0.998913	0.999018	-0.000106	0	0.998984	0.99925	-0.000266	0
CP	HsaEX1009603	0.001567	0.001331	0.000236	0	0.004676	0.023724	-0.019048	0
CP	HsaEX1009604	0.026353	0.019352	0.007001	0	NA	NA	NA	NA
CP	HsaEX1009605	0.001073	0.000883	0.00019	0	0.001579	0.004049	-0.00247	0
CPB2	HsaEX1009622	0.003887	0.003334	0.000554	0	0.009027	0.048874	-0.039848	0
CPB2	HsaEX1009623	0.004635	0.003203	0.001432	0	0.009437	0.01039	-0.000954	0
CPB2	HsaEX1009624	0.0066	0.004435	0.002166	0	0.006782	0.023742	-0.01696	0
CPD	HsaEX1009628	0.003572	0.003355	0.000216	0	0.008603	0.01457	-0.005967	0
CPD	HsaEX1009629	0.002367	0.002505	-0.000137	0	0.005667	0.008324	-0.002657	0
CPE	HsaEX1009630	0.001079	0.000907	0.000172	0	0.00115	0.001334	-0.000184	0
CPE	HsaEX1009631	0.999706	0.999812	-0.000106	0	0.999304	0.999285	1.8e-05	0
CPEB3	HsaEX1009644	0.049552	0.201489	-0.151937	0	NA	NA	NA	NA
CPEB4	HsaEX1009645	0.010599	0.01752	-0.006921	0	NA	NA	NA	NA
CPEB4	HsaEX1009646	0.020487	0.032208	-0.011721	0	NA	NA	NA	NA
CPEB4	HsaEX1009647	0.016545	0.034411	-0.017866	0	NA	NA	NA	NA
CPED1	HsaEX1009648	0.02937	0.024527	0.004843	0	0.014044	0.01746	-0.003417	0
CPED1	HsaEX1009649	0.088371	0.096565	-0.008194	0	0.097679	0.075505	0.022174	0
CPED1	HsaEX1009651	0.032457	0.027683	0.004774	0	0.037717	0.047516	-0.009799	0
CPED1	HsaEX1009652	0.038135	0.028379	0.009756	0	0.028404	0.023727	0.004677	0
CPED1	HsaEX1009653	0.043596	0.02984	0.013756	0	NA	NA	NA	NA
CPED1	HsaEX1009655	0.340088	0.33822	0.001867	0	0.59723	0.694446	-0.097216	0
CPED1	HsaEX1009656	0.037872	0.057602	-0.01973	0	0.031633	0.041628	-0.009996	0
CPNE2	HsaEX1009668	0.0303	0.034997	-0.004697	0	NA	NA	NA	NA
CPNE2	HsaEX1009670	0.031119	0.038004	-0.006884	0	NA	NA	NA	NA
CPNE3	HsaEX1009671	0.013519	0.014036	-0.000517	0	0.026606	0.022183	0.004423	0
CPNE3	HsaEX1009672	0.011437	0.011706	-0.000269	0	0.041741	0.032782	0.008959	0
CPNE3	HsaEX1009673	0.995795	0.995853	-5.8e-05	0	0.995995	0.996199	-0.000204	0
CPNE3	HsaEX1009674	0.011288	0.013738	-0.00245	0	0.048485	0.039442	0.009043	0
CPOX	HsaEX1009700	0.98691	0.982914	0.003995	0	0.969189	0.973056	-0.003868	0
CPPED1	HsaEX1009701	0.002288	0.002585	-0.000297	0	0.004201	0.010933	-0.006732	0
CPQ	HsaEX1009702	0.019299	0.017457	0.001842	0	NA	NA	NA	NA
CPQ	HsaEX1009703	0.014393	0.011647	0.002746	0	NA	NA	NA	NA
CPQ	HsaEX1009704	0.005466	0.006642	-0.001176	0	0.021945	0.031743	-0.009798	0
CPQ	HsaEX1009705	0.008202	0.011322	-0.003121	0	NA	NA	NA	NA
CPS1	HsaEX1009706	0.028024	0.021298	0.006727	0	0.020981	0.056455	-0.035474	0
CPS1	HsaEX1009707	0.034819	0.028035	0.006783	0	0.012135	0.021799	-0.009664	0
CPS1	HsaEX1009708	0.04157	0.025055	0.016515	0	0.010774	0.006198	0.004576	0
CPS1	HsaEX1009709	0.021064	0.0194	0.001664	0	0.003854	0.005023	-0.00117	0
CPS1	HsaEX1009711	0.019015	0.01725	0.001764	0	NA	NA	NA	NA
CPS1	HsaEX1009712	0.013642	0.016731	-0.003088	0	0.001794	0.003427	-0.001633	0
CPS1	HsaEX1009713	0.054401	0.05413	0.000271	0	0.057938	0.078046	-0.020108	0
CPS1	HsaEX1009714	0.068851	0.0331	0.035751	0	0.075878	0.074543	0.001335	0
CPSF1	HsaEX1009715	0.007434	0.020166	-0.012732	0	NA	NA	NA	NA
CPSF2	HsaEX1009716	0.033551	0.016176	0.017375	0	0.021716	0.016907	0.004809	0
CPSF3	HsaEX1009717	0.00563	0.006042	-0.000412	0	0.008878	0.00857	0.000308	0
CPSF3	HsaEX1009718	0.008986	0.008823	0.000163	0	0.014076	0.012682	0.001393	0
CPSF3	HsaEX1009719	0.009553	0.011541	-0.001988	0	0.019887	0.021361	-0.001474	0
CPSF3	HsaEX1009720	0.006493	0.017431	-0.010938	0	0.016339	0.017012	-0.000673	0
CPSF4	HsaEX1009721	0.07282	0.102086	-0.029266	0	0.010204	0.025158	-0.014954	0
CPSF4	HsaEX1009722	0.970277	0.961027	0.00925	0	0.985255	0.777593	0.207662	0.07
CPSF4	HsaEX1009723	0.9862	0.990236	-0.004036	0	0.993763	0.98898	0.004782	0
CPSF6	HsaEX1009724	0.010089	0.009755	0.000333	0	NA	NA	NA	NA
CPSF6	HsaEX1009725	0.032248	0.01928	0.012968	0	0.020113	0.033704	-0.013591	0
CPSF7	HsaEX1009727	0.013358	0.016481	-0.003123	0	0.002861	0.010824	-0.007962	0
CPSF7	HsaEX1009728	0.010223	0.013328	-0.003105	0	0.005706	0.00868	-0.002974	0
CPT1A	HsaEX1009730	0.037599	0.009757	0.027841	0	NA	NA	NA	NA
CRAT	HsaEX1009761	0.979214	0.985068	-0.005854	0	0.956264	0.959376	-0.003112	0
CRBN	HsaEX1009768	0.011096	0.010775	0.000321	0	0.010018	0.008343	0.001675	0
CRCP	HsaEX1009770	0.970504	0.987974	-0.01747	0	0.982638	0.951657	0.030982	0
CRCP	HsaEX1009771	0.030833	0.025498	0.005335	0	0.021274	0.023965	-0.002692	0
CREB1	HsaEX1009772	0.01031	0.012519	-0.002209	0	0.00856	0.011715	-0.003156	0
CREB1	HsaEX1009773	0.991761	0.99082	0.000941	0	0.992539	0.984672	0.007867	0
CREB3L2	HsaEX1009774	0.008102	0.011203	-0.003101	0	0.014409	0.015601	-0.001192	0
CREB3L2	HsaEX1009775	0.006309	0.00675	-0.000441	0	0.014074	0.013052	0.001023	0
CREB3L3	HsaEX1009776	0.027371	0.02508	0.002291	0	NA	NA	NA	NA
CREBBP	HsaEX1009783	0.022613	0.024799	-0.002186	0	0.022896	0.038523	-0.015627	0
CREBL2	HsaEX1009784	0.029313	0.05994	-0.030626	0	0.043945	0.053567	-0.009622	0.01
CREBL2	HsaEX1009785	0.029541	0.060578	-0.031037	0	0.053933	0.051346	0.002588	0
CREBRF	HsaEX1009786	0.021293	0.047253	-0.02596	0	NA	NA	NA	NA
CREBRF	HsaEX1009787	0.987475	0.972536	0.014939	0	NA	NA	NA	NA
CREBRF	HsaEX1009788	0.016878	0.040391	-0.023513	0	NA	NA	NA	NA
CREBRF	HsaEX1009789	0.967329	0.955927	0.011402	0	NA	NA	NA	NA
CRELD2	HsaEX1009790	0.015926	0.019048	-0.003122	0	0.01072	0.014813	-0.004092	0
CREM	HsaEX1009791	0.022252	0.032955	-0.010703	0	NA	NA	NA	NA
CREM	HsaEX1009792	0.027951	0.02775	0.000201	0	NA	NA	NA	NA
CREM	HsaEX1009793	0.025325	0.034076	-0.008751	0	NA	NA	NA	NA
CREM	HsaEX1009794	0.023063	0.032437	-0.009374	0	NA	NA	NA	NA
CREM	HsaEX1009795	0.076844	0.064666	0.012177	0	NA	NA	NA	NA
CREM	HsaEX1009796	0.018262	0.035964	-0.017702	0	NA	NA	NA	NA
CREM	HsaEX1009797	0.017566	0.028863	-0.011297	0	NA	NA	NA	NA
CRIM1	HsaEX1009804	0.005252	0.01496	-0.009708	0	0.015651	0.021538	-0.005887	0
CRIM1	HsaEX1009805	0.003499	0.005184	-0.001685	0	0.014095	0.022183	-0.008088	0
CRIM1	HsaEX1009806	0.003762	0.009321	-0.005559	0	0.028247	0.015242	0.013005	0
CRIM1	HsaEX1009807	0.008414	0.017119	-0.008705	0	0.015216	0.01511	0.000105	0
CRIM1	HsaEX1009808	0.010716	0.017566	-0.00685	0	0.016289	0.018832	-0.002543	0
CRIPT	HsaEX1009814	0.004855	0.003884	0.000971	0	0.03313	0.049519	-0.016389	0.01
CRK	HsaEX1009825	0.024497	0.028656	-0.004159	0	0.039533	0.050862	-0.011329	0
CRK	HsaEX1009826	0.006571	0.006936	-0.000365	0	0.009635	0.011558	-0.001923	0
CRK	HsaEX1009827	0.980343	0.977249	0.003094	0	0.968764	0.981388	-0.012624	0.01
CRKL	HsaEX1009828	0.99431	0.994906	-0.000596	0	0.990981	0.994769	-0.003788	0
CRKL	HsaEX1009829	0.934544	0.960079	-0.025535	0	NA	NA	NA	NA
CRLF1	HsaEX1009830	0.011773	0.009306	0.002467	0	0.013378	0.037948	-0.024569	0
CRNKL1	HsaEX1009845	0.01501	0.013869	0.00114	0	0.009163	0.011006	-0.001843	0
CROCC	HsaEX1009846	0.014923	0.021279	-0.006356	0	0.011294	0.012859	-0.001565	0
CROCC	HsaEX1009850	0.233822	0.213085	0.020738	0	0.158552	0.163041	-0.004489	0
CRTAP	HsaEX1009866	0.009628	0.0034	0.006228	0	0.00616	0.013383	-0.007223	0
CRTC1	HsaEX1009867	0.031176	0.053788	-0.022612	0	NA	NA	NA	NA
CRTC1	HsaEX1009868	0.067161	0.048613	0.018549	0	NA	NA	NA	NA
CRTC1	HsaEX1009869	0.533554	0.708205	-0.174651	0.18	NA	NA	NA	NA
CRTC2	HsaEX1009870	0.982384	0.977823	0.004561	0	0.990205	0.982749	0.007456	0
CRTC2	HsaEX1009871	0.983186	0.9494	0.033786	0	0.985592	0.981422	0.00417	0
CRTC3	HsaEX1009873	0.02547	0.029553	-0.004083	0	0.00888	0.020356	-0.011476	0.01
CRTC3	HsaEX1009874	0.039662	0.052539	-0.012877	0	NA	NA	NA	NA
CRY1	HsaEX1009879	0.993621	0.986845	0.006776	0	0.977091	0.982206	-0.005115	0
CRY1	HsaEX1009880	0.017208	0.039831	-0.022623	0	NA	NA	NA	NA
CRY1	HsaEX1009881	0.016849	0.038129	-0.021281	0	0.065239	0.037605	0.027634	0
CRYBB2	HsaEX1009884	0.96682	0.976474	-0.009654	0	0.962295	0.962038	0.000257	0
CRYBB2	HsaEX1009885	0.06992	0.06441	0.00551	0	0.038069	0.044637	-0.006568	0
CRYBG3	HsaEX1009887	NA	NA	NA	NA	0.95401	0.952435	0.001575	0
CRYBG3	HsaEX1009888	NA	NA	NA	NA	0.945756	0.95147	-0.005713	0
CRYBG3	HsaEX1009890	0.913615	0.969955	-0.05634	0	0.95726	0.939414	0.017845	0.02
CRYL1	HsaEX1009892	0.003412	0.00285	0.000562	0	0.014107	0.029266	-0.015159	0
CRYL1	HsaEX1009893	0.00736	0.004629	0.002731	0	0.017825	0.025765	-0.00794	0
CRYL1	HsaEX1009894	0.005782	0.002969	0.002813	0	0.009947	0.020879	-0.010931	0
CRYZ	HsaEX1009901	0.003718	0.002759	0.000959	0	0.006777	0.004941	0.001835	0
CRYZL1	HsaEX1009902	0.03909	0.026062	0.013029	0	0.042803	0.035332	0.007471	0
CRYZL1	HsaEX1009903	0.031923	0.095588	-0.063665	0.05	0.056497	0.054767	0.00173	0
CRYZL1	HsaEX1009904	0.988356	0.986755	0.001601	0	0.979909	0.981465	-0.001555	0
CRYZL1	HsaEX1009905	0.983561	0.984813	-0.001251	0	0.965908	0.932936	0.032972	0
CSDE1	HsaEX1009914	0.001501	0.001378	0.000123	0	0.002735	0.003027	-0.000292	0
CSE1L	HsaEX1009915	0.005767	0.007077	-0.00131	0	0.004067	0.004148	-8.1e-05	0
CSE1L	HsaEX1009916	0.005903	0.005216	0.000687	0	0.011356	0.01003	0.001326	0
CSE1L	HsaEX1009917	0.004903	0.004927	-2.4e-05	0	0.003032	0.013051	-0.010019	0
CSE1L	HsaEX1009918	0.003382	0.003194	0.000188	0	0.002149	0.001307	0.000842	0
CSF1	HsaEX1009919	0.018874	0.057746	-0.038871	0	0.009233	0.007344	0.00189	0
CSF1	HsaEX1009920	NA	NA	NA	NA	0.561143	0.876972	-0.315829	0.32
CSF1	HsaEX1009921	NA	NA	NA	NA	0.0193	0.01448	0.00482	0
CSF3R	HsaEX1009933	0.994675	0.996009	-0.001335	0	0.974666	0.975128	-0.000462	0
CSF3R	HsaEX1009934	0.990659	0.991537	-0.000879	0	NA	NA	NA	NA
CSGALNACT2	HsaEX1009940	0.038036	0.049926	-0.011889	0.01	0.055202	0.035902	0.0193	0
CSNK1A1	HsaEX1009969	0.008689	0.00891	-0.00022	0	0.020821	0.018519	0.002302	0
CSNK1A1	HsaEX1009970	0.005747	0.004897	0.00085	0	0.004268	0.003552	0.000716	0
CSNK1A1	HsaEX1009971	0.009951	0.010656	-0.000705	0	0.08417	0.105997	-0.021827	0
CSNK1A1	HsaEX1009972	0.041697	0.030237	0.01146	0	0.128062	0.098291	0.029771	0
CSNK1A1	HsaEX1009973	0.0419	0.03294	0.00896	0	0.141558	0.111574	0.029983	0
CSNK1D	HsaEX1009974	0.008729	0.006863	0.001866	0	0.008694	0.026655	-0.017961	0
CSNK1E	HsaEX1009975	0.010451	0.016748	-0.006297	0	0.024649	0.035486	-0.010837	0
CSNK1G1	HsaEX1009976	0.044301	0.04778	-0.003479	0	NA	NA	NA	NA
CSNK1G3	HsaEX1009978	0.01031	0.013037	-0.002727	0	0.010073	0.009081	0.000992	0
CSNK2A2	HsaEX1009981	0.010347	0.009573	0.000774	0	0.026275	0.022482	0.003794	0
CSNK2A2	HsaEX1009982	0.004726	0.003413	0.001313	0	0.014752	0.020584	-0.005832	0
CSPP1	HsaEX1009988	NA	NA	NA	NA	0.018008	0.018542	-0.000534	0
CSPP1	HsaEX1009989	0.031219	0.05921	-0.027991	0	0.030279	0.042537	-0.012258	0
CSPP1	HsaEX1009990	0.058246	0.060355	-0.002109	0	NA	NA	NA	NA
CSPP1	HsaEX1009992	NA	NA	NA	NA	0.058545	0.059233	-0.000688	0
CSPP1	HsaEX1009994	NA	NA	NA	NA	0.035313	0.03348	0.001833	0
CSPP1	HsaEX1009996	NA	NA	NA	NA	0.027669	0.023475	0.004194	0
CSPP1	HsaEX1009997	NA	NA	NA	NA	0.025829	0.025488	0.000342	0
CSRNP1	HsaEX1009998	0.045286	0.058158	-0.012872	0	NA	NA	NA	NA
CSRNP1	HsaEX1009999	0.981264	0.958925	0.022339	0	NA	NA	NA	NA
CSRNP2	HsaEX1010000	NA	NA	NA	NA	0.031229	0.029866	0.001363	0
CSRP1	HsaEX1010007	0.978484	0.974186	0.004298	0	0.955894	0.946992	0.008902	0
CST3	HsaEX1010009	0.999385	0.998567	0.000818	0	0.996442	0.999364	-0.002922	0
CSTF1	HsaEX1010010	0.004235	0.004858	-0.000623	0	0.005507	0.010999	-0.005492	0
CSTF1	HsaEX1010011	0.006642	0.004673	0.00197	0	0.015623	0.016928	-0.001305	0
CSTF2	HsaEX1010013	0.993819	0.98785	0.005969	0	0.993451	0.986723	0.006728	0
CSTF2	HsaEX1010014	0.024315	0.031468	-0.007154	0	0.038292	0.051783	-0.013491	0
CSTF2	HsaEX1010015	0.02211	0.032653	-0.010544	0	0.021621	0.027675	-0.006054	0
CSTF2	HsaEX1010016	0.989487	0.987068	0.002419	0	0.975775	0.9646	0.011175	0
CSTF3	HsaEX1010017	0.01851	0.016432	0.002077	0	NA	NA	NA	NA
CTB-50L17.10	HsaEX1010096	0.019451	0.018394	0.001057	0	0.045275	0.063655	-0.018379	0.01
CTB-50L17.10	HsaEX1010097	0.009653	0.010057	-0.000404	0	0.01485	0.006469	0.008381	0
CTB-50L17.10	HsaEX1010098	0.996012	0.996978	-0.000966	0	0.997866	0.989885	0.007982	0
CTB-50L17.10	HsaEX1010099	0.012654	0.016072	-0.003418	0	0.026846	0.035251	-0.008405	0
CTBP1	HsaEX1010111	0.003894	0.005054	-0.001159	0	0.011489	0.038105	-0.026615	0
CTBP1	HsaEX1010112	0.004686	0.006017	-0.001332	0	0.009882	0.032331	-0.022449	0
CTBP1	HsaEX1010113	0.003437	0.004141	-0.000704	0	0.00923	0.029712	-0.020482	0
CTBP1	HsaEX1010114	0.74728	0.518724	0.228557	0	0.488112	0.757105	-0.268993	0
CTC1	HsaEX1010240	0.02183	0.04464	-0.02281	0.02	NA	NA	NA	NA
CTCF	HsaEX1010241	0.008531	0.010458	-0.001928	0	0.011859	0.020356	-0.008497	0
CTD-2015H6.3	HsaEX1010257	0.063059	0.049817	0.013242	0	0.049006	0.051764	-0.002758	0
CTD-2017D11.1	HsaEX1010259	0.073964	0.232408	-0.158444	0	NA	NA	NA	NA
CTD-2017D11.1	HsaEX1010260	0.023153	0.130496	-0.107343	0	0.113709	0.200728	-0.087019	0.07
CTD-2054N24.2	HsaEX1010292	0.967214	0.951499	0.015714	0	NA	NA	NA	NA
CTD-2054N24.2	HsaEX1010293	0.053569	0.073641	-0.020072	0	NA	NA	NA	NA
CTD-2054N24.2	HsaEX1010294	0.059276	0.096388	-0.037112	0	NA	NA	NA	NA
CTD-2270L9.4	HsaEX1010361	0.809412	0.808931	0.000481	0	NA	NA	NA	NA
CTD-2336O2.1	HsaEX1010413	0.634931	0.460608	0.174324	0	NA	NA	NA	NA
CTD-2555C10.3	HsaEX1010478	0.778314	0.9562	-0.177886	0.17	NA	NA	NA	NA
CTD-3138B18.5	HsaEX1010564	0.136753	0.066649	0.070104	0	NA	NA	NA	NA
CTDSPL	HsaEX1010582	0.012594	0.010774	0.00182	0	0.033584	0.0457	-0.012116	0
CTDSPL	HsaEX1010583	0.010861	0.008142	0.002719	0	0.038822	0.027041	0.011781	0
CTH	HsaEX1010587	0.982233	0.982028	0.000204	0	NA	NA	NA	NA
CTH	HsaEX1010588	0.036136	0.034917	0.001219	0	NA	NA	NA	NA
CTH	HsaEX1010589	0.045472	0.038113	0.007359	0	0.036681	0.039224	-0.002543	0
CTHRC1	HsaEX1010590	0.031871	0.041228	-0.009357	0	0.008884	0.00944	-0.000556	0
CTHRC1	HsaEX1010591	0.024965	0.026328	-0.001363	0	0.046631	0.046729	-9.8e-05	0
CTHRC1	HsaEX1010592	0.189112	0.133287	0.055825	0	0.028404	0.035747	-0.007343	0
CTIF	HsaEX1010593	0.016251	0.024985	-0.008734	0	0.008032	0.038385	-0.030353	0
CTIF	HsaEX1010594	0.975389	0.954793	0.020596	0	NA	NA	NA	NA
CTNNA1	HsaEX1010601	0.998534	0.998376	0.000158	0	0.99786	0.997141	0.000719	0
CTNNA1	HsaEX1010602	0.998471	0.998486	-1.5e-05	0	0.99276	0.994743	-0.001983	0
CTNNA1	HsaEX1010603	0.99845	0.998422	2.8e-05	0	0.995895	0.993611	0.002284	0
CTNNA1	HsaEX1010604	0.99875	0.998667	8.3e-05	0	0.997801	0.997921	-0.000121	0
CTNNA1	HsaEX1010605	0.007221	0.00713	9.1e-05	0	0.008059	0.010354	-0.002295	0
CTNNA1	HsaEX1010606	0.997564	0.990977	0.006587	0	0.980854	0.981852	-0.000998	0
CTNNA1	HsaEX1010607	0.002428	0.002229	0.000199	0	0.014074	0.012613	0.001461	0
CTNNAL1	HsaEX1010622	0.005017	0.005122	-0.000105	0	0.008295	0.007626	0.000669	0
CTNNAL1	HsaEX1010623	0.005286	0.005352	-6.7e-05	0	0.008344	0.007446	0.000897	0
CTNNB1	HsaEX1010624	0.432093	0.306642	0.125451	0.06	0.350182	0.465425	-0.115243	0
CTNNB1	HsaEX1010625	0.002257	0.002768	-0.000511	0	0.006197	0.005595	0.000603	0
CTNNBIP1	HsaEX1010626	0.085097	0.051867	0.03323	0	NA	NA	NA	NA
CTNNBIP1	HsaEX1010627	0.083964	0.057151	0.026814	0	NA	NA	NA	NA
CTNNBL1	HsaEX1010628	0.011144	0.007301	0.003843	0	0.01364	0.030214	-0.016574	0
CTNNBL1	HsaEX1010629	0.006417	0.005618	0.0008	0	0.009822	0.01044	-0.000618	0
CTNNBL1	HsaEX1010632	0.011857	0.00453	0.007326	0	0.005782	0.007422	-0.00164	0
CTNNBL1	HsaEX1010633	0.006078	0.00528	0.000798	0	0.02105	0.011898	0.009152	0
CTNNBL1	HsaEX1010634	0.996718	0.997263	-0.000545	0	0.994689	0.994372	0.000317	0
CTNND1	HsaEX1010635	0.004819	0.004464	0.000355	0	0.003494	0.006693	-0.003199	0
CTNND1	HsaEX1010636	0.006133	0.006833	-0.0007	0	0.005352	0.0037	0.001652	0
CTPS1	HsaEX1010640	0.020221	0.028771	-0.008551	0	0.008389	0.018488	-0.010099	0
CTPS2	HsaEX1010641	0.022255	0.023395	-0.00114	0	NA	NA	NA	NA
CTPS2	HsaEX1010642	0.086315	0.076599	0.009715	0.01	NA	NA	NA	NA
CTPS2	HsaEX1010643	0.043373	0.069181	-0.025809	0	NA	NA	NA	NA
CTPS2	HsaEX1010644	0.050257	0.066452	-0.016194	0	NA	NA	NA	NA
CTSB	HsaEX1010648	0.999451	0.999598	-0.000146	0	0.998885	0.999414	-0.000529	0
CTSB	HsaEX1010649	0.028416	0.031191	-0.002775	0	0.00496	0.01089	-0.00593	0
CTSB	HsaEX1010650	0.002156	0.000908	0.001248	0	0.003253	0.006255	-0.003002	0
CTSB	HsaEX1010652	0.039053	0.047643	-0.00859	0	NA	NA	NA	NA
CTSB	HsaEX1010653	0.029921	0.019786	0.010135	0	NA	NA	NA	NA
CTSC	HsaEX1010654	0.029021	0.032823	-0.003802	0	0.026207	0.025478	0.000729	0
CTSH	HsaEX1010661	0.004392	0.001594	0.002798	0	0.00176	0.00232	-0.00056	0
CTSH	HsaEX1010662	0.00343	0.002825	0.000605	0	0.001612	0.002596	-0.000984	0
CTSH	HsaEX1010663	0.00363	0.001157	0.002473	0	0.001632	0.002386	-0.000754	0
CTSV	HsaEX1010665	0.034188	0.047002	-0.012814	0	0.020601	0.040706	-0.020105	0
CTTN	HsaEX1010666	0.015105	0.012506	0.002599	0	0.005066	0.013611	-0.008544	0
CTTN	HsaEX1010667	0.021609	0.012743	0.008865	0	0.004622	0.013688	-0.009066	0
CTTNBP2NL	HsaEX1010675	NA	NA	NA	NA	0.053761	0.053153	0.000608	0
CTTNBP2NL	HsaEX1010676	NA	NA	NA	NA	0.054495	0.054263	0.000232	0
CTTNBP2NL	HsaEX1010677	NA	NA	NA	NA	0.95284	0.950798	0.002042	0
CUEDC2	HsaEX1010688	0.010147	0.011508	-0.001362	0	0.02197	0.036286	-0.014316	0.01
CUL1	HsaEX1010689	0.01329	0.01387	-0.00058	0	0.011663	0.009796	0.001868	0
CUL1	HsaEX1010690	0.011058	0.015291	-0.004233	0	0.030353	0.024244	0.006109	0
CUL2	HsaEX1010691	0.032038	0.021792	0.010246	0	NA	NA	NA	NA
CUL2	HsaEX1010692	0.01245	0.011534	0.000916	0	0.032822	0.029441	0.003381	0
CUL2	HsaEX1010693	0.015612	0.013776	0.001837	0	0.027858	0.027545	0.000313	0
CUL3	HsaEX1010694	0.004364	0.00577	-0.001406	0	0.005916	0.006057	-0.000141	0
CUL4A	HsaEX1010695	0.308776	0.408729	-0.099953	0	0.081266	0.102718	-0.021451	0
CUL4A	HsaEX1010696	0.996325	0.995631	0.000694	0	0.992945	0.998549	-0.005604	0
CUL4A	HsaEX1010698	0.975171	0.995867	-0.020696	0	0.992903	0.994518	-0.001615	0
CUL4A	HsaEX1010699	0.035311	0.032708	0.002603	0	0.024161	0.050664	-0.026503	0
CUL4A	HsaEX1010700	0.00674	0.005715	0.001025	0	0.006559	0.009429	-0.00287	0
CUL4A	HsaEX1010701	0.010777	0.010737	4e-05	0	0.04366	0.047415	-0.003755	0
CUL4B	HsaEX1010702	0.009807	0.011229	-0.001422	0	0.033552	0.033829	-0.000277	0
CUL5	HsaEX1010703	0.017865	0.03145	-0.013585	0	0.017289	0.01852	-0.001231	0
CUL5	HsaEX1010704	0.014896	0.026579	-0.011683	0	0.028401	0.021884	0.006517	0
CUL5	HsaEX1010705	0.013868	0.035526	-0.021658	0	0.051849	0.06047	-0.008621	0
CUL5	HsaEX1010706	0.014159	0.022916	-0.008757	0	NA	NA	NA	NA
CUL7	HsaEX1010707	0.009599	0.015757	-0.006158	0	0.04256	0.062257	-0.019697	0
CUL9	HsaEX1010708	0.982993	0.969995	0.012998	0	NA	NA	NA	NA
CUL9	HsaEX1010709	0.942888	0.964455	-0.021568	0.02	NA	NA	NA	NA
CUTC	HsaEX1010711	0.991626	0.986599	0.005026	0	0.991511	0.990511	0.001	0
CUX1	HsaEX1010713	0.022953	0.027596	-0.004643	0	0.074073	0.038274	0.035799	0
CUX1	HsaEX1010714	0.00986	0.012228	-0.002368	0	0.023022	0.028454	-0.005432	0
CUX1	HsaEX1010715	0.016718	0.019556	-0.002838	0	0.04569	0.047176	-0.001486	0
CUX1	HsaEX1010716	0.07232	0.075949	-0.00363	0	NA	NA	NA	NA
CUX1	HsaEX1010717	0.016974	0.024628	-0.007654	0	0.037998	0.045239	-0.007241	0
CWC15	HsaEX1010726	0.996885	0.996901	-1.7e-05	0	0.992825	0.995087	-0.002262	0
CWC15	HsaEX1010727	0.00766	0.009255	-0.001595	0	0.017038	0.013142	0.003896	0
CWC15	HsaEX1010728	0.004105	0.002806	0.0013	0	0.006629	0.01517	-0.008541	0
CWC22	HsaEX1010729	0.018557	0.017942	0.000616	0	NA	NA	NA	NA
CWC22	HsaEX1010730	0.018796	0.018116	0.00068	0	0.043587	0.035854	0.007734	0
CWC22	HsaEX1010731	0.011016	0.010596	0.00042	0	0.006235	0.007542	-0.001307	0
CWC25	HsaEX1010732	0.033667	0.017782	0.015885	0	0.01091	0.013353	-0.002443	0
CWF19L1	HsaEX1010734	0.026648	0.018798	0.007849	0	0.058205	0.028895	0.02931	0
CWF19L1	HsaEX1010735	0.966052	0.96676	-0.000708	0	NA	NA	NA	NA
CWF19L1	HsaEX1010736	0.100268	0.09465	0.005618	0	NA	NA	NA	NA
CWF19L1	HsaEX1010737	0.030956	0.032275	-0.001319	0	NA	NA	NA	NA
CWF19L2	HsaEX1010738	0.028726	0.042265	-0.013538	0	NA	NA	NA	NA
CWF19L2	HsaEX1010739	0.045423	0.042202	0.003221	0	NA	NA	NA	NA
CXADR	HsaEX1010744	0.006823	0.024627	-0.017804	0	0.018703	0.055336	-0.036632	0
CXCL8	HsaEX1010752	NA	NA	NA	NA	0.966456	0.947568	0.018888	0
CXorf38	HsaEX1010761	0.064537	0.109361	-0.044824	0.04	NA	NA	NA	NA
CXorf40A	HsaEX1010762	0.621999	0.37117	0.250829	0	NA	NA	NA	NA
CXorf40B	HsaEX1010763	0.988981	0.987471	0.001511	0	0.982244	0.980741	0.001503	0
CXorf40B	HsaEX1010764	0.018859	0.016518	0.002341	0	0.024799	0.033931	-0.009132	0
CXorf40B	HsaEX1010765	0.067676	0.074577	-0.006901	0	0.035221	0.033163	0.002058	0
CXorf56	HsaEX1010768	0.973359	0.972904	0.000455	0	0.977787	0.971087	0.0067	0
CYB561A3	HsaEX1010772	0.846135	0.595239	0.250896	0	NA	NA	NA	NA
CYB561A3	HsaEX1010774	0.95777	0.942978	0.014792	0	NA	NA	NA	NA
CYB5A	HsaEX1010776	0.998623	0.998189	0.000433	0	0.998781	0.998571	0.00021	0
CYB5A	HsaEX1010777	0.992957	0.990127	0.00283	0	0.973647	0.977764	-0.004117	0
CYB5B	HsaEX1010778	0.00169	0.001571	0.000119	0	0.005022	0.004072	0.000949	0
CYB5R1	HsaEX1010779	0.985894	0.987916	-0.002023	0	0.983703	0.972831	0.010873	0
CYB5R1	HsaEX1010780	0.961174	0.958193	0.002982	0	NA	NA	NA	NA
CYB5R3	HsaEX1010781	0.007331	0.005615	0.001716	0	0.00566	0.007064	-0.001404	0
CYB5R4	HsaEX1010782	0.05493	0.051947	0.002984	0	0.038047	0.035972	0.002075	0
CYB5R4	HsaEX1010783	0.039214	0.050164	-0.01095	0	0.017106	0.032706	-0.0156	0
CYB5R4	HsaEX1010784	0.945374	0.904813	0.040561	0	NA	NA	NA	NA
CYBA	HsaEX1010786	0.001697	0.001306	0.000391	0	0.004365	0.006886	-0.002521	0
CYC1	HsaEX1010789	0.190846	0.197715	-0.006869	0	NA	NA	NA	NA
CYCS	HsaEX1010790	0.009753	0.009907	-0.000154	0	0.0248	0.014667	0.010134	0
CYFIP1	HsaEX1010803	0.015321	0.015814	-0.000492	0	0.00487	0.003228	0.001641	0
CYFIP1	HsaEX1010812	0.016624	0.013945	0.002679	0	0.017511	0.01732	0.000191	0
CYFIP2	HsaEX1010817	0.013597	0.013069	0.000527	0	0.022792	0.051867	-0.029075	0
CYFIP2	HsaEX1010818	0.022797	0.018101	0.004696	0	NA	NA	NA	NA
CYFIP2	HsaEX1010819	0.996045	0.996332	-0.000287	0	0.997834	0.995794	0.00204	0
CYFIP2	HsaEX1010820	0.99549	0.996154	-0.000665	0	0.993894	0.989637	0.004257	0
CYFIP2	HsaEX1010821	0.995784	0.995627	0.000157	0	0.99229	0.98799	0.0043	0
CYFIP2	HsaEX1010822	0.007898	0.007702	0.000197	0	NA	NA	NA	NA
CYFIP2	HsaEX1010823	0.008464	0.011038	-0.002575	0	0.039162	0.055908	-0.016746	0
CYFIP2	HsaEX1010824	0.011886	0.015491	-0.003605	0	0.01139	0.03712	-0.02573	0
CYLD	HsaEX1010826	0.025273	0.047137	-0.021864	0.01	0.04412	0.044123	-3e-06	0
CYLD	HsaEX1010827	0.98003	0.965372	0.014657	0	NA	NA	NA	NA
CYLD	HsaEX1010828	0.989336	0.967577	0.021759	0	0.981958	0.983624	-0.001667	0
CYP19A1	HsaEX1010838	0.018391	0.0087	0.00969	0	NA	NA	NA	NA
CYP19A1	HsaEX1010839	0.015094	0.01315	0.001944	0	NA	NA	NA	NA
CYP20A1	HsaEX1010842	0.036965	0.050507	-0.013542	0	NA	NA	NA	NA
CYP21A2	HsaEX1010843	0.98497	0.98023	0.00474	0	0.990899	0.98833	0.002569	0
CYP21A2	HsaEX1010844	0.980049	0.979482	0.000567	0	0.974949	0.953254	0.021695	0
CYP21A2	HsaEX1010845	0.982999	0.97588	0.007119	0	0.98899	0.987345	0.001645	0
CYP21A2	HsaEX1010846	0.949421	0.971062	-0.021641	0	NA	NA	NA	NA
CYP21A2	HsaEX1010848	0.97955	0.980704	-0.001155	0	0.974045	0.96648	0.007565	0
CYP21A2	HsaEX1010849	0.984126	0.985169	-0.001043	0	0.983027	0.958118	0.024909	0
CYP2U1	HsaEX1010873	NA	NA	NA	NA	0.96521	0.951811	0.013399	0
CYP3A5	HsaEX1010881	0.013012	0.05432	-0.041308	0	NA	NA	NA	NA
CYP4F12	HsaEX1010895	0.047739	0.047799	-6.1e-05	0	0.086916	0.087567	-0.000651	0
CYP4F2	HsaEX1010898	0.988629	0.982012	0.006617	0	NA	NA	NA	NA
CYP4F2	HsaEX1010899	0.992974	0.996573	-0.003599	0	0.947506	0.959206	-0.0117	0
CYP4V2	HsaEX1010910	0.968495	0.935888	0.032607	0	0.976192	0.968454	0.007739	0
CYP4V2	HsaEX1010911	0.984145	0.982287	0.001858	0	0.991558	0.982094	0.009464	0
CYP4V2	HsaEX1010912	0.028586	0.055455	-0.02687	0	0.024293	0.034204	-0.009911	0
CYSTM1	HsaEX1010927	0.00542	0.007249	-0.001829	0	0.030505	0.032554	-0.002049	0
CYTH1	HsaEX1010928	0.008272	0.007695	0.000577	0	0.058727	0.049685	0.009042	0
CYTH2	HsaEX1010930	0.995648	0.994718	0.00093	0	0.996836	0.994932	0.001904	0
CYTH2	HsaEX1010931	0.995906	0.994752	0.001154	0	0.995922	0.994408	0.001514	0
CYTH2	HsaEX1010933	0.009226	0.0108	-0.001574	0	0.011592	0.017451	-0.005859	0
CYTH3	HsaEX1010934	NA	NA	NA	NA	0.048389	0.047446	0.000943	0
CYTOR	HsaEX1010942	0.971344	0.989027	-0.017684	0	0.986687	0.987111	-0.000424	0
CYTOR	HsaEX1010943	0.97375	0.989247	-0.015497	0	0.988654	0.990971	-0.002317	0
DAAM1	HsaEX1010950	0.018011	0.052153	-0.034141	0	0.047822	0.045139	0.002683	0
DAAM1	HsaEX1010951	0.01308	0.024563	-0.011483	0	0.019119	0.025575	-0.006456	0
DAAM1	HsaEX1010952	0.018745	0.034387	-0.015642	0.01	0.027778	0.029332	-0.001554	0
DAAM1	HsaEX1010953	0.018419	0.029186	-0.010767	0	0.01258	0.015348	-0.002768	0
DAB2	HsaEX1010963	NA	NA	NA	NA	0.010793	0.044138	-0.033345	0
DAB2	HsaEX1010964	0.02443	0.050029	-0.025599	0.02	NA	NA	NA	NA
DAB2	HsaEX1010965	0.028348	0.084908	-0.05656	0	0.012814	0.014927	-0.002114	0
DAB2IP	HsaEX1010966	0.017061	0.011418	0.005643	0	0.008525	0.011934	-0.00341	0
DAB2IP	HsaEX1010968	0.029691	0.025466	0.004225	0	0.047517	0.042468	0.005049	0
DAD1	HsaEX1010974	0.002014	0.005013	-0.002999	0	0.013077	0.00684	0.006238	0
DAG1	HsaEX1010976	0.991644	0.994798	-0.003153	0	0.995982	0.993278	0.002705	0
DAGLB	HsaEX1010979	0.940221	0.96769	-0.027468	0	NA	NA	NA	NA
DAGLB	HsaEX1010980	0.049133	0.05186	-0.002727	0	NA	NA	NA	NA
DANCR	HsaEX1010981	0.993217	0.994687	-0.00147	0	0.986184	0.976536	0.009648	0
DANCR	HsaEX1010982	0.991064	0.986974	0.00409	0	0.963296	0.951076	0.012219	0
DAP	HsaEX1010990	0.00438	0.003573	0.000807	0	0.006022	0.009204	-0.003183	0
DAP3	HsaEX1010991	0.007596	0.006878	0.000719	0	0.015521	0.020557	-0.005037	0
DAPK1	HsaEX1010992	0.030879	0.039318	-0.008439	0	0.016462	0.033796	-0.017334	0
DAPK1	HsaEX1010993	0.020377	0.024708	-0.004331	0	0.016678	0.019467	-0.002789	0
DAPK1	HsaEX1010994	0.018983	0.023963	-0.00498	0	0.015402	0.020571	-0.005169	0
DAPK1	HsaEX1010995	0.018069	0.019059	-0.00099	0	NA	NA	NA	NA
DAPK3	HsaEX1011000	0.988734	0.98875	-1.6e-05	0	0.983755	0.963527	0.020228	0
DARS	HsaEX1011006	0.002417	0.001937	0.000479	0	0.009361	0.00971	-0.000349	0
DARS	HsaEX1011007	0.006313	0.003279	0.003034	0	0.022084	0.018515	0.00357	0
DARS2	HsaEX1011009	0.024487	0.019835	0.004652	0	0.042126	0.057566	-0.01544	0
DAXX	HsaEX1011011	0.991627	0.9904	0.001227	0	0.988519	0.975516	0.013003	0
DAZAP1	HsaEX1011013	0.004294	0.003976	0.000318	0	0.001815	0.002128	-0.000313	0
DAZAP1	HsaEX1011014	0.009476	0.008162	0.001314	0	0.003427	0.002795	0.000632	0
DAZAP2	HsaEX1011015	0.002253	0.002627	-0.000374	0	0.00669	0.037721	-0.031031	0
DBF4B	HsaEX1011022	0.043211	0.050166	-0.006956	0	0.018578	0.02906	-0.010482	0.01
DBF4B	HsaEX1011023	0.039219	0.066598	-0.027379	0	0.016205	0.035523	-0.019318	0
DBF4B	HsaEX1011024	0.042831	0.07387	-0.031039	0	0.020206	0.03373	-0.013524	0.01
DBN1	HsaEX1011026	0.994073	0.991832	0.002241	0	0.998356	0.997942	0.000414	0
DBN1	HsaEX1011027	0.9937	0.991153	0.002547	0	0.997101	0.996229	0.000871	0
DBN1	HsaEX1011028	0.995947	0.993565	0.002383	0	0.994492	0.996347	-0.001855	0
DBR1	HsaEX1011031	0.972838	0.971747	0.001092	0	0.937586	0.944616	-0.00703	0.01
DCAF1	HsaEX1011034	0.981833	0.978363	0.00347	0	0.940168	0.979442	-0.039274	0
DCAF1	HsaEX1011035	0.038895	0.02709	0.011805	0	0.038016	0.029772	0.008244	0
DCAF1	HsaEX1011037	0.961414	0.977741	-0.016328	0	0.957203	0.957472	-0.000269	0
DCAF10	HsaEX1011038	0.953655	0.952777	0.000879	0	NA	NA	NA	NA
DCAF10	HsaEX1011039	0.014741	0.015379	-0.000637	0	0.029167	0.037016	-0.00785	0
DCAF11	HsaEX1011040	0.999221	0.999106	0.000116	0	0.997784	0.996119	0.001665	0
DCAF13	HsaEX1011041	0.019326	0.028567	-0.009241	0	0.028695	0.019751	0.008944	0
DCAF13	HsaEX1011042	0.011123	0.013872	-0.002749	0	0.0222	0.014886	0.007315	0
DCAF15	HsaEX1011043	0.025913	0.049322	-0.023409	0	NA	NA	NA	NA
DCAF17	HsaEX1011045	0.985066	0.977436	0.00763	0	0.981909	0.961911	0.019998	0
DCAF17	HsaEX1011046	0.025328	0.044145	-0.018818	0	0.022672	0.041015	-0.018344	0
DCAF17	HsaEX1011047	0.02238	0.036981	-0.014602	0	0.045716	0.058671	-0.012955	0
DCAF4	HsaEX1011048	0.024511	0.02306	0.001451	0	0.021996	0.048447	-0.02645	0
DCAF4	HsaEX1011049	0.018108	0.016013	0.002094	0	0.033287	0.051341	-0.018054	0
DCAF4	HsaEX1011050	0.059428	0.039847	0.019581	0	NA	NA	NA	NA
DCAF4	HsaEX1011051	0.977421	0.976628	0.000793	0	0.951561	0.909275	0.042285	0
DCAF5	HsaEX1011053	0.029528	0.043999	-0.014471	0	NA	NA	NA	NA
DCAF6	HsaEX1011054	0.053424	0.056489	-0.003065	0	NA	NA	NA	NA
DCAF6	HsaEX1011056	0.004508	0.007852	-0.003344	0	0.024696	0.02127	0.003425	0
DCAF6	HsaEX1011058	0.979175	0.955961	0.023214	0	0.988389	0.993446	-0.005057	0
DCAF8	HsaEX1011059	0.010642	0.013984	-0.003341	0	0.015073	0.018521	-0.003448	0
DCAF8	HsaEX1011060	0.997904	0.995963	0.001941	0	0.9936	0.995567	-0.001966	0
DCAF8	HsaEX1011061	0.99792	0.996544	0.001376	0	0.993212	0.995094	-0.001882	0
DCAF8	HsaEX1011062	0.995074	0.991833	0.003241	0	0.966972	0.970703	-0.003732	0
DCAKD	HsaEX1011069	0.014035	0.014696	-0.000661	0	0.030466	0.046305	-0.015839	0
DCAKD	HsaEX1011070	0.024262	0.021981	0.002281	0	NA	NA	NA	NA
DCBLD1	HsaEX1011074	0.020962	0.045787	-0.024824	0	NA	NA	NA	NA
DCDC2	HsaEX1011098	0.020315	0.030662	-0.010347	0	0.023984	0.044707	-0.020723	0
DCDC2	HsaEX1011099	0.003309	0.006296	-0.002987	0	0.004267	0.003618	0.000649	0
DCK	HsaEX1011110	0.994782	0.993214	0.001567	0	0.997734	0.997671	6.3e-05	0
DCLRE1C	HsaEX1011115	NA	NA	NA	NA	0.949229	0.947921	0.001308	0
DCP1A	HsaEX1011118	0.991149	0.982142	0.009006	0	0.992189	0.978475	0.013715	0
DCP1A	HsaEX1011119	0.988084	0.976046	0.012038	0	0.969932	0.947536	0.022395	0
DCP1A	HsaEX1011120	0.012979	0.02662	-0.013641	0	0.015724	0.033215	-0.01749	0
DCP1A	HsaEX1011121	0.986057	0.976178	0.009879	0	0.982313	0.959384	0.022929	0
DCP1A	HsaEX1011122	0.98176	0.978754	0.003007	0	NA	NA	NA	NA
DCP1A	HsaEX1011123	0.988663	0.965988	0.022675	0	0.981197	0.943464	0.037733	0
DCP1A	HsaEX1011124	0.992453	0.987345	0.005109	0	0.993317	0.984055	0.009262	0
DCP1B	HsaEX1011125	0.049478	0.027173	0.022305	0	0.039901	0.052142	-0.01224	0
DCP2	HsaEX1011126	0.014022	0.030528	-0.016506	0	0.028328	0.030978	-0.002651	0
DCP2	HsaEX1011127	0.01443	0.031326	-0.016896	0	0.048104	0.0419	0.006204	0
DCP2	HsaEX1011128	0.013835	0.025989	-0.012154	0	0.028915	0.021988	0.006928	0
DCP2	HsaEX1011129	0.982163	0.951391	0.030772	0	0.974935	0.975684	-0.000749	0
DCP2	HsaEX1011130	0.98583	0.968696	0.017134	0	0.951459	0.957135	-0.005676	0
DCPS	HsaEX1011131	0.012829	0.013639	-0.00081	0	0.011087	0.011635	-0.000549	0
DCPS	HsaEX1011132	0.016231	0.018942	-0.002712	0	0.017466	0.044469	-0.027003	0
DCTN1	HsaEX1011143	0.010588	0.015242	-0.004653	0	NA	NA	NA	NA
DCTN1	HsaEX1011144	0.996239	0.99607	0.000169	0	0.986739	0.998278	-0.011538	0
DCTN2	HsaEX1011146	0.99797	0.997366	0.000604	0	0.997674	0.9983	-0.000626	0
DCTN2	HsaEX1011147	0.003533	0.004183	-0.000651	0	0.003101	0.002255	0.000846	0
DCTN2	HsaEX1011148	0.003161	0.003956	-0.000795	0	0.003287	0.002419	0.000868	0
DCTN2	HsaEX1011149	0.003084	0.004155	-0.001071	0	0.003159	0.002147	0.001012	0
DCTN2	HsaEX1011150	0.003217	0.004192	-0.000975	0	0.003318	0.00393	-0.000612	0
DCTN3	HsaEX1011151	0.039395	0.014434	0.024961	0	0.021393	0.040449	-0.019056	0.01
DCTN3	HsaEX1011152	0.017174	0.010483	0.006691	0	0.017313	0.023032	-0.005719	0
DCTN3	HsaEX1011153	0.032891	0.011973	0.020918	0	0.022339	0.036451	-0.014112	0.01
DCTN3	HsaEX1011154	0.040926	0.011749	0.029178	0	0.020206	0.068411	-0.048205	0.04
DCTN4	HsaEX1011155	0.015256	0.018237	-0.002981	0	0.014889	0.0199	-0.005011	0
DCTN4	HsaEX1011156	0.012093	0.014023	-0.00193	0	0.007159	0.006708	0.000451	0
DCTN4	HsaEX1011157	0.01781	0.012441	0.00537	0	0.010158	0.012232	-0.002075	0
DCTN5	HsaEX1011158	0.016024	0.02374	-0.007716	0	0.03595	0.026947	0.009003	0
DCTN6	HsaEX1011159	0.983692	0.989874	-0.006182	0	0.988599	0.984064	0.004535	0
DCTN6	HsaEX1011160	0.996106	0.996263	-0.000157	0	0.994065	0.993415	0.00065	0
DCUN1D1	HsaEX1011161	0.989644	0.973396	0.016248	0	0.984242	0.976797	0.007445	0
DCUN1D4	HsaEX1011164	0.022758	0.041103	-0.018345	0	0.013328	0.025549	-0.012221	0
DCUN1D4	HsaEX1011165	0.01415	0.021382	-0.007232	0	0.02222	0.040032	-0.017812	0
DCUN1D4	HsaEX1011166	0.018435	0.019203	-0.000768	0	0.031767	0.079297	-0.04753	0
DCUN1D4	HsaEX1011167	0.015045	0.026732	-0.011687	0	0.022822	0.023223	-0.000401	0
DCUN1D4	HsaEX1011168	0.017016	0.026838	-0.009822	0	0.022408	0.021988	0.000421	0
DCUN1D4	HsaEX1011169	0.093022	0.113799	-0.020777	0	0.214963	0.122836	0.092127	0
DCUN1D5	HsaEX1011170	0.049355	0.022915	0.02644	0	0.044816	0.05379	-0.008974	0
DCUN1D5	HsaEX1011171	0.024896	0.016206	0.008691	0	0.027661	0.011751	0.015909	0
DDA1	HsaEX1011173	0.981118	0.978922	0.002196	0	0.98363	0.974575	0.009055	0
DDA1	HsaEX1011174	0.008087	0.010968	-0.002881	0	0.004743	0.005185	-0.000442	0
DDAH1	HsaEX1011175	0.012195	0.01068	0.001516	0	0.041389	0.035103	0.006287	0
DDB1	HsaEX1011177	0.002175	0.00212	5.5e-05	0	0.005031	0.007783	-0.002752	0
DDB1	HsaEX1011178	0.001383	0.001101	0.000282	0	0.00124	0.001136	0.000104	0
DDB2	HsaEX1011179	0.012138	0.019644	-0.007506	0	0.013124	0.020221	-0.007097	0
DDC	HsaEX1011180	0.993168	0.995014	-0.001846	0	0.991036	0.985946	0.00509	0
DDC	HsaEX1011181	0.985262	0.989876	-0.004615	0	0.955771	0.945427	0.010343	0
DDC	HsaEX1011182	0.021706	0.026327	-0.004622	0	0.021807	0.019828	0.00198	0
DDC	HsaEX1011183	0.031955	0.010555	0.0214	0	0.034682	0.029967	0.004715	0
DDHD1	HsaEX1011184	0.027258	0.047894	-0.020637	0	0.024935	0.018977	0.005958	0
DDHD2	HsaEX1011185	0.007392	0.010706	-0.003314	0	0.012512	0.006534	0.005978	0
DDIAS	HsaEX1011186	NA	NA	NA	NA	0.045306	0.042614	0.002692	0
DDO	HsaEX1011189	0.018314	0.014783	0.00353	0	0.040239	0.048989	-0.00875	0.01
DDO	HsaEX1011190	0.041814	0.033252	0.008563	0	NA	NA	NA	NA
DDR1	HsaEX1011191	0.980295	0.988584	-0.008289	0	0.976373	0.962202	0.014171	0
DDR1	HsaEX1011192	0.030035	0.010835	0.019199	0	0.015745	0.048249	-0.032504	0
DDR1	HsaEX1011193	NA	NA	NA	NA	0.05099	0.036344	0.014646	0
DDRGK1	HsaEX1011198	0.004144	0.003156	0.000988	0	0.00354	0.006683	-0.003143	0
DDRGK1	HsaEX1011199	0.003317	0.001561	0.001756	0	0.002388	0.017186	-0.014799	0
DDRGK1	HsaEX1011200	0.003246	0.001703	0.001544	0	0.002715	0.005879	-0.003164	0
DDT	HsaEX1011202	0.006591	0.011544	-0.004954	0	0.01458	0.013074	0.001506	0
DDX1	HsaEX1011203	0.003268	0.00309	0.000178	0	0.008787	0.008061	0.000726	0
DDX10	HsaEX1011204	NA	NA	NA	NA	0.035055	0.039804	-0.004749	0
DDX10	HsaEX1011206	0.022839	0.029656	-0.006817	0	0.01419	0.009536	0.004654	0
DDX10	HsaEX1011207	NA	NA	NA	NA	0.965402	0.964711	0.000692	0
DDX10	HsaEX1011213	0.983816	0.95864	0.025176	0	0.99729	0.997689	-0.0004	0
DDX10	HsaEX1011214	0.027223	0.019038	0.008185	0	0.008043	0.003688	0.004354	0
DDX10	HsaEX1011215	0.973415	0.93755	0.035864	0	NA	NA	NA	NA
DDX10	HsaEX1011216	0.023513	0.030599	-0.007086	0	0.0143	0.009216	0.005083	0
DDX11	HsaEX1011217	0.990576	0.96586	0.024716	0	0.991159	0.986045	0.005113	0
DDX11	HsaEX1011218	0.988671	0.980976	0.007695	0	0.993823	0.990767	0.003056	0
DDX11	HsaEX1011219	0.911317	0.945774	-0.034457	0	0.948957	0.979431	-0.030474	0
DDX11	HsaEX1011220	0.076743	0.085124	-0.008381	0	0.015028	0.046611	-0.031584	0
DDX11	HsaEX1011221	0.98967	0.984537	0.005133	0	0.995367	0.993486	0.001881	0
DDX11	HsaEX1011222	0.986852	0.979048	0.007804	0	0.988403	0.993082	-0.004679	0
DDX11	HsaEX1011223	0.98702	0.976476	0.010544	0	0.991064	0.986896	0.004168	0
DDX11	HsaEX1011224	0.017578	0.024893	-0.007315	0	0.011487	0.018291	-0.006804	0
DDX11	HsaEX1011225	0.989586	0.984614	0.004972	0	0.991655	0.98556	0.006095	0
DDX11	HsaEX1011226	0.985445	0.962445	0.023	0	0.956342	0.954173	0.002169	0
DDX11	HsaEX1011227	0.989189	0.98454	0.004648	0	0.988496	0.973764	0.014732	0
DDX11	HsaEX1011228	0.989557	0.983598	0.005959	0	0.983959	0.987316	-0.003358	0
DDX11	HsaEX1011229	0.655999	0.558303	0.097696	0	0.442506	0.347941	0.094566	0
DDX11	HsaEX1011230	0.97082	0.908424	0.062396	0	0.901081	0.982835	-0.081754	0
DDX11	HsaEX1011231	0.961124	0.867202	0.093922	0	0.536581	0.72986	-0.19328	0.19
DDX11	HsaEX1011233	0.987814	0.968919	0.018895	0	0.920667	0.910345	0.010322	0
DDX11	HsaEX1011234	0.184192	0.098979	0.085214	0	NA	NA	NA	NA
DDX11	HsaEX1011235	0.985723	0.931385	0.054338	0	0.901205	0.75999	0.141215	0
DDX11	HsaEX1011236	0.977054	0.94601	0.031043	0	0.965412	0.966388	-0.000976	0
DDX11	HsaEX1011237	0.991471	0.975941	0.01553	0	0.94311	0.962622	-0.019511	0
DDX11	HsaEX1011238	0.025553	0.036455	-0.010901	0	0.033586	0.06379	-0.030203	0
DDX11	HsaEX1011239	0.744065	0.891829	-0.147764	0	0.846503	0.746612	0.099892	0
DDX17	HsaEX1011241	0.00282	0.005669	-0.002849	0	0.006203	0.011352	-0.00515	0
DDX17	HsaEX1011242	0.001109	0.001956	-0.000847	0	0.001646	0.001669	-2.3e-05	0
DDX17	HsaEX1011243	0.998208	0.998072	0.000136	0	0.999024	0.995382	0.003641	0
DDX17	HsaEX1011244	0.997597	0.997455	0.000142	0	0.998535	0.990666	0.007869	0
DDX18	HsaEX1011245	0.994254	0.992598	0.001657	0	0.99494	0.993951	0.000989	0
DDX21	HsaEX1011246	0.005145	0.004817	0.000328	0	0.011826	0.026727	-0.014901	0
DDX21	HsaEX1011247	0.002993	0.005298	-0.002306	0	0.002145	0.003115	-0.00097	0
DDX24	HsaEX1011250	0.004445	0.006728	-0.002282	0	0.029854	0.051447	-0.021593	0
DDX27	HsaEX1011257	0.005778	0.007508	-0.00173	0	0.001181	0.000836	0.000345	0
DDX31	HsaEX1011258	0.033393	0.038984	-0.005592	0	0.045896	0.0551	-0.009204	0
DDX3X	HsaEX1011262	0.002294	0.002831	-0.000537	0	0.00304	0.003989	-0.000948	0
DDX3X	HsaEX1011263	0.001525	0.001708	-0.000183	0	0.000867	0.001068	-0.000201	0
DDX3X	HsaEX1011264	0.00446	0.005456	-0.000996	0	0.010228	0.018953	-0.008725	0
DDX3X	HsaEX1011265	0.994865	0.994383	0.000482	0	0.996709	0.993837	0.002872	0
DDX3X	HsaEX1011267	0.998167	0.998149	1.8e-05	0	0.995939	0.995372	0.000567	0
DDX3Y	HsaEX1011268	0.996117	0.995245	0.000872	0	0.980528	0.987505	-0.006977	0
DDX3Y	HsaEX1011270	0.002411	0.003903	-0.001492	0	0.006799	0.012833	-0.006035	0
DDX3Y	HsaEX1011271	0.997745	0.997329	0.000416	0	0.994855	0.994999	-0.000144	0
DDX41	HsaEX1011279	0.995755	0.994641	0.001114	0	0.98128	0.977032	0.004248	0
DDX41	HsaEX1011280	0.992028	0.995426	-0.003398	0	0.992646	0.98382	0.008825	0
DDX46	HsaEX1011282	0.011066	0.010748	0.000318	0	0.00597	0.012644	-0.006674	0
DDX46	HsaEX1011283	0.008469	0.013944	-0.005475	0	0.00493	0.006464	-0.001534	0
DDX46	HsaEX1011284	0.992413	0.990457	0.001956	0	0.985223	0.983117	0.002107	0
DDX46	HsaEX1011286	0.007193	0.007936	-0.000742	0	0.009382	0.0071	0.002282	0
DDX50	HsaEX1011287	0.978927	0.99013	-0.011203	0	0.98938	0.98745	0.00193	0
DDX50	HsaEX1011290	0.027615	0.033404	-0.005789	0	0.032217	0.041594	-0.009378	0
DDX52	HsaEX1011291	0.030035	0.034577	-0.004541	0	0.024149	0.017212	0.006937	0
DDX52	HsaEX1011292	0.01968	0.026091	-0.006411	0	0.037937	0.081069	-0.043132	0
DDX52	HsaEX1011293	0.022934	0.02452	-0.001586	0	0.02444	0.026088	-0.001647	0
DDX54	HsaEX1011294	0.010036	0.010535	-0.000499	0	0.006362	0.013288	-0.006926	0
DDX54	HsaEX1011295	0.015667	0.015604	6.3e-05	0	0.005544	0.002891	0.002652	0
DDX55	HsaEX1011296	0.015573	0.018143	-0.00257	0	0.018154	0.04014	-0.021986	0
DDX56	HsaEX1011297	0.995361	0.996259	-0.000898	0	0.99633	0.993904	0.002426	0
DDX56	HsaEX1011298	0.994471	0.994595	-0.000124	0	0.99184	0.987336	0.004504	0
DDX56	HsaEX1011299	0.994447	0.99446	-1.4e-05	0	0.993797	0.991659	0.002138	0
DDX56	HsaEX1011300	0.995734	0.99608	-0.000346	0	0.994572	0.992748	0.001823	0
DDX56	HsaEX1011301	0.99735	0.997343	7e-06	0	0.996969	0.992568	0.004401	0
DDX59	HsaEX1011303	0.033121	0.043644	-0.010523	0	NA	NA	NA	NA
DDX59	HsaEX1011304	0.023612	0.028262	-0.00465	0	0.020522	0.026822	-0.0063	0
DDX6	HsaEX1011306	0.99095	0.988817	0.002133	0	0.985397	0.989237	-0.003839	0
DEAF1	HsaEX1011319	0.03645	0.068764	-0.032314	0	0.070527	0.03947	0.031058	0
DEAF1	HsaEX1011320	0.05425	0.032576	0.021674	0	0.035648	0.027933	0.007715	0
DEAF1	HsaEX1011321	0.016776	0.022473	-0.005697	0	0.053517	0.026071	0.027445	0
DEAF1	HsaEX1011322	0.994214	0.99501	-0.000796	0	0.99165	0.981833	0.009817	0
DECR1	HsaEX1011326	0.995049	0.997811	-0.002763	0	0.989927	0.996113	-0.006186	0
DECR1	HsaEX1011327	0.992509	0.996898	-0.004389	0	0.983233	0.993224	-0.009991	0
DEDD2	HsaEX1011328	0.055477	0.058244	-0.002768	0	NA	NA	NA	NA
DEF8	HsaEX1011329	0.015864	0.025989	-0.010126	0	0.021634	0.029557	-0.007923	0
DEGS1	HsaEX1011334	0.987129	0.97489	0.012239	0	0.982103	0.982963	-0.00086	0
DEK	HsaEX1011335	0.001922	0.001805	0.000117	0	0.000821	0.001073	-0.000253	0
DEK	HsaEX1011336	0.003449	0.003335	0.000114	0	0.001594	0.001467	0.000128	0
DEK	HsaEX1011337	0.996027	0.998452	-0.002425	0	0.999068	0.99804	0.001028	0
DENND1A	HsaEX1011338	0.014016	0.025624	-0.011608	0	0.04938	0.034078	0.015302	0
DENND1A	HsaEX1011339	0.017285	0.022318	-0.005033	0	0.026349	0.030275	-0.003927	0
DENND1A	HsaEX1011340	0.026636	0.028278	-0.001643	0	NA	NA	NA	NA
DENND1A	HsaEX1011341	0.009591	0.02813	-0.018539	0	0.023623	0.044429	-0.020807	0.02
DENND1A	HsaEX1011342	0.011908	0.015201	-0.003293	0	0.030503	0.034976	-0.004473	0.01
DENND1A	HsaEX1011343	0.007904	0.014866	-0.006962	0	0.01621	0.105246	-0.089036	0.08
DENND1A	HsaEX1011344	0.030353	0.036396	-0.006043	0	0.027119	0.08302	-0.0559	0.05
DENND1A	HsaEX1011345	0.012171	0.015545	-0.003374	0	0.034226	0.04464	-0.010415	0
DENND1A	HsaEX1011346	0.010679	0.012737	-0.002058	0	0.018373	0.023624	-0.005251	0
DENND1B	HsaEX1011349	NA	NA	NA	NA	0.030258	0.024842	0.005415	0
DENND3	HsaEX1011365	NA	NA	NA	NA	0.088328	0.100519	-0.012191	0.01
DENND4A	HsaEX1011366	0.013967	0.030168	-0.016201	0	NA	NA	NA	NA
DENND4A	HsaEX1011367	0.009109	0.023844	-0.014735	0	0.036873	0.024577	0.012296	0
DENND4A	HsaEX1011368	0.008031	0.013047	-0.005016	0	0.008241	0.004392	0.003849	0
DENND4C	HsaEX1011369	0.967589	0.976186	-0.008597	0	0.982555	0.980784	0.00177	0
DENND4C	HsaEX1011370	0.033603	0.055693	-0.022089	0.02	NA	NA	NA	NA
DENND4C	HsaEX1011371	0.021306	0.045376	-0.02407	0	0.032816	0.040354	-0.007539	0
DENND4C	HsaEX1011372	0.014687	0.016902	-0.002214	0	0.01177	0.019479	-0.007709	0
DENND4C	HsaEX1011373	0.992966	0.964011	0.028955	0	0.979696	0.982627	-0.002931	0
DENND4C	HsaEX1011374	0.977923	0.960076	0.017847	0	NA	NA	NA	NA
DENND4C	HsaEX1011375	0.024768	0.052511	-0.027743	0	0.042029	0.035194	0.006834	0
DENND5A	HsaEX1011376	0.010577	0.014566	-0.003989	0	0.012898	0.018382	-0.005484	0
DENND5A	HsaEX1011377	0.006493	0.011277	-0.004784	0	0.012581	0.023732	-0.011151	0
DENND5A	HsaEX1011378	0.008508	0.010192	-0.001684	0	0.009798	0.012902	-0.003104	0
DENND5A	HsaEX1011379	0.011434	0.014304	-0.00287	0	0.009246	0.013523	-0.004277	0
DENND5A	HsaEX1011380	0.010997	0.016487	-0.00549	0	0.013753	0.019106	-0.005352	0
DENND5A	HsaEX1011381	0.00572	0.008584	-0.002865	0	0.007259	0.0148	-0.007541	0
DENND5A	HsaEX1011382	0.006472	0.008671	-0.002199	0	NA	NA	NA	NA
DENND5B	HsaEX1011383	0.016275	0.028746	-0.012471	0.01	NA	NA	NA	NA
DENND5B	HsaEX1011384	NA	NA	NA	NA	0.042976	0.04912	-0.006144	0
DENND5B	HsaEX1011385	0.0138	0.045218	-0.031418	0	0.014523	0.021845	-0.007322	0
DENND6A	HsaEX1011388	0.052488	0.053677	-0.00119	0	NA	NA	NA	NA
DEPDC1	HsaEX1011391	0.063139	0.06087	0.00227	0	0.042809	0.034563	0.008246	0
DEPDC1B	HsaEX1011392	0.015312	0.021415	-0.006102	0	NA	NA	NA	NA
DEPDC1B	HsaEX1011393	0.034369	0.022272	0.012097	0	NA	NA	NA	NA
DEPDC5	HsaEX1011397	NA	NA	NA	NA	0.962793	0.941082	0.021711	0
DEPDC5	HsaEX1011398	NA	NA	NA	NA	0.943919	0.956684	-0.012765	0.01
DEPDC5	HsaEX1011400	0.038505	0.044314	-0.005809	0.01	NA	NA	NA	NA
DEPDC7	HsaEX1011405	0.020067	0.022061	-0.001994	0	0.021893	0.023822	-0.001929	0
DEPDC7	HsaEX1011406	0.015633	0.01486	0.000772	0	0.021854	0.036329	-0.014475	0
DERA	HsaEX1011411	0.010337	0.007228	0.003109	0	0.005866	0.004226	0.00164	0
DERA	HsaEX1011412	0.012211	0.009276	0.002935	0	NA	NA	NA	NA
DERA	HsaEX1011413	0.032335	0.025189	0.007147	0	NA	NA	NA	NA
DERA	HsaEX1011414	0.017973	0.020239	-0.002267	0	NA	NA	NA	NA
DERL1	HsaEX1011415	0.009418	0.011615	-0.002197	0	0.011017	0.028955	-0.017938	0
DESI1	HsaEX1011417	0.993463	0.985161	0.008302	0	0.986328	0.967268	0.01906	0
DESI2	HsaEX1011418	0.141429	0.072127	0.069302	0	0.080296	0.198426	-0.11813	0
DET1	HsaEX1011420	0.052664	0.047475	0.005189	0	NA	NA	NA	NA
DET1	HsaEX1011421	0.036528	0.051545	-0.015017	0	NA	NA	NA	NA
DFNA5	HsaEX1011427	0.014579	0.025349	-0.01077	0	0.033635	0.032419	0.001216	0
DFNA5	HsaEX1011428	0.014222	0.026495	-0.012272	0	0.031639	0.029868	0.001771	0
DGAT1	HsaEX1011430	0.016346	0.013736	0.00261	0	0.01144	0.04091	-0.02947	0.02
DGCR14	HsaEX1011432	0.031706	0.030924	0.000782	0	0.012904	0.029404	-0.0165	0
DGCR14	HsaEX1011433	0.963627	0.955869	0.007758	0	0.988021	0.972692	0.015329	0
DGCR2	HsaEX1011435	0.020713	0.022503	-0.00179	0	0.021737	0.038703	-0.016966	0.01
DGCR6	HsaEX1011441	0.964255	0.945042	0.019213	0	0.964008	0.973289	-0.009282	0.01
DGCR6	HsaEX1011442	0.969263	0.980662	-0.011399	0	0.978976	0.951267	0.02771	0
DGCR8	HsaEX1011443	0.98505	0.971283	0.013767	0	0.987766	0.978392	0.009375	0
DGCR8	HsaEX1011444	0.981023	0.979422	0.001601	0	0.991155	0.98742	0.003735	0
DGCR8	HsaEX1011445	0.977285	0.979394	-0.00211	0	0.987674	0.981274	0.0064	0
DGCR8	HsaEX1011446	0.95772	0.944303	0.013417	0	0.965439	0.952577	0.012863	0
DGKA	HsaEX1011447	0.969663	0.954617	0.015045	0	NA	NA	NA	NA
DGKD	HsaEX1011451	0.026675	0.02811	-0.001435	0	0.017464	0.044701	-0.027237	0.02
DGKD	HsaEX1011452	0.023288	0.018952	0.004336	0	NA	NA	NA	NA
DGKD	HsaEX1011453	0.008596	0.015332	-0.006736	0	NA	NA	NA	NA
DGKD	HsaEX1011454	0.292133	0.208939	0.083194	0	0.065848	0.446374	-0.380527	0.06
DGKD	HsaEX1011455	0.029061	0.039863	-0.010802	0	0.018616	0.058966	-0.04035	0
DGKD	HsaEX1011456	0.043518	0.017332	0.026186	0	0.0315	0.037735	-0.006235	0
DGKK	HsaEX1011469	0.970891	0.972421	-0.00153	0	0.988744	0.97015	0.018594	0
DGKK	HsaEX1011470	0.965732	0.96453	0.001202	0	0.987788	0.955092	0.032696	0
DGKK	HsaEX1011471	0.96204	0.970459	-0.008419	0	0.987578	0.948807	0.038772	0
DGKZ	HsaEX1011474	0.937773	0.961601	-0.023827	0	NA	NA	NA	NA
DHCR24	HsaEX1011478	0.003788	0.002357	0.001431	0	0.003315	0.008642	-0.005327	0
DHCR7	HsaEX1011479	0.000975	0.00062	0.000354	0	0.003601	0.010627	-0.007027	0
DHCR7	HsaEX1011480	0.005649	0.004526	0.001123	0	0.006162	0.008486	-0.002324	0
DHCR7	HsaEX1011481	0.998321	0.998996	-0.000675	0	0.985174	0.955998	0.029175	0
DHPS	HsaEX1011488	0.005343	0.005505	-0.000161	0	0.016206	0.035918	-0.019712	0
DHPS	HsaEX1011489	0.990061	0.996448	-0.006387	0	0.994877	0.982483	0.012394	0
DHRS12	HsaEX1011490	0.048693	0.054256	-0.005563	0	NA	NA	NA	NA
DHRS2	HsaEX1011491	0.001414	0.001497	-8.3e-05	0	0.000936	0.004112	-0.003176	0
DHRS2	HsaEX1011492	0.00487	0.002048	0.002822	0	0.001971	0.0042	-0.002229	0
DHRS4L1	HsaEX1011494	0.96911	0.963296	0.005813	0	0.96856	0.943742	0.024818	0
DHRS4L1	HsaEX1011496	0.983614	0.992362	-0.008748	0	0.985048	0.989968	-0.00492	0
DHRS7	HsaEX1011498	0.987209	0.985142	0.002068	0	0.987051	0.977046	0.010005	0
DHRS7	HsaEX1011499	0.995812	0.996785	-0.000973	0	0.996493	0.994443	0.00205	0
DHRS7B	HsaEX1011501	0.978513	0.948714	0.029799	0	0.925177	0.954984	-0.029807	0.02
DHRSX	HsaEX1011507	0.010991	0.022646	-0.011655	0	0.016796	0.029174	-0.012378	0
DHTKD1	HsaEX1011509	0.017513	0.04186	-0.024347	0	NA	NA	NA	NA
DHX15	HsaEX1011510	0.997408	0.996913	0.000495	0	0.998456	0.998414	4.2e-05	0
DHX15	HsaEX1011511	0.994751	0.997856	-0.003106	0	0.996155	0.996405	-0.00025	0
DHX16	HsaEX1011513	0.010393	0.017134	-0.006741	0	0.007475	0.033475	-0.026	0
DHX16	HsaEX1011514	0.008645	0.011051	-0.002406	0	0.010796	0.015981	-0.005185	0
DHX16	HsaEX1011515	0.205199	0.123846	0.081353	0	0.128012	0.201271	-0.073258	0
DHX29	HsaEX1011516	0.025057	0.028308	-0.003251	0	NA	NA	NA	NA
DHX29	HsaEX1011517	0.053325	0.049044	0.004281	0	0.032892	0.0212	0.011693	0
DHX30	HsaEX1011518	0.038542	0.040792	-0.002251	0	0.022688	0.027707	-0.005019	0
DHX30	HsaEX1011520	0.006886	0.011734	-0.004848	0	0.017651	0.036969	-0.019319	0.01
DHX32	HsaEX1011521	0.013108	0.01386	-0.000752	0	0.020625	0.052127	-0.031503	0
DHX32	HsaEX1011522	0.016749	0.014236	0.002513	0	0.042145	0.044035	-0.00189	0
DHX33	HsaEX1011523	0.037902	0.04138	-0.003478	0	NA	NA	NA	NA
DHX34	HsaEX1011524	NA	NA	NA	NA	0.036947	0.048243	-0.011297	0
DHX34	HsaEX1011525	0.960593	0.963468	-0.002875	0	NA	NA	NA	NA
DHX35	HsaEX1011526	0.017793	0.033257	-0.015464	0	0.027824	0.025586	0.002238	0
DHX36	HsaEX1011527	0.02036	0.022771	-0.002411	0	0.026485	0.03942	-0.012935	0
DHX36	HsaEX1011528	0.019056	0.021608	-0.002551	0	0.019097	0.021283	-0.002186	0
DHX36	HsaEX1011529	0.013427	0.013813	-0.000387	0	0.029861	0.022777	0.007084	0
DHX36	HsaEX1011530	0.008633	0.010379	-0.001745	0	0.014364	0.022081	-0.007717	0
DHX36	HsaEX1011531	0.014934	0.013471	0.001463	0	0.046918	0.133159	-0.086241	0.08
DHX38	HsaEX1011532	0.006334	0.009021	-0.002688	0	0.003706	0.009048	-0.005342	0
DHX40	HsaEX1011533	0.009837	0.008218	0.001619	0	0.019156	0.034039	-0.014883	0
DHX40	HsaEX1011534	0.005992	0.009238	-0.003247	0	0.0132	0.015403	-0.002203	0
DHX57	HsaEX1011535	0.021108	0.032284	-0.011176	0	0.032722	0.031125	0.001597	0
DHX57	HsaEX1011536	0.0247	0.040672	-0.015972	0	0.035823	0.046706	-0.010883	0
DHX57	HsaEX1011537	0.021289	0.057672	-0.036382	0	0.039222	0.049079	-0.009858	0
DHX57	HsaEX1011538	0.019211	0.0273	-0.008089	0	0.028216	0.029062	-0.000846	0
DHX57	HsaEX1011539	0.025702	0.03491	-0.009208	0	0.029497	0.024858	0.004639	0
DHX8	HsaEX1011542	0.017486	0.013331	0.004155	0	0.013857	0.025713	-0.011856	0
DHX8	HsaEX1011543	0.028437	0.016929	0.011508	0	NA	NA	NA	NA
DHX9	HsaEX1011545	0.010993	0.008793	0.0022	0	0.018422	0.031743	-0.013322	0.01
DHX9	HsaEX1011546	0.996591	0.997051	-0.000461	0	0.995199	0.994765	0.000434	0
DIABLO	HsaEX1011548	0.992676	0.991331	0.001345	0	0.983521	0.966309	0.017212	0
DIABLO	HsaEX1011550	0.006278	0.006981	-0.000704	0	0.006937	0.007314	-0.000376	0
DIABLO	HsaEX1011551	0.015234	0.007689	0.007545	0	0.010534	0.009358	0.001176	0
DIAPH1	HsaEX1011552	0.994789	0.994642	0.000147	0	0.997023	0.994277	0.002747	0
DIAPH1	HsaEX1011553	0.030977	0.047329	-0.016351	0	0.033119	0.050519	-0.0174	0
DIAPH2	HsaEX1011554	NA	NA	NA	NA	0.032739	0.036589	-0.00385	0
DIAPH2	HsaEX1011557	0.971169	0.978268	-0.007099	0	0.961796	0.974289	-0.012493	0.01
DIAPH2	HsaEX1011558	0.0517	0.053962	-0.002262	0	NA	NA	NA	NA
DIAPH2	HsaEX1011559	0.046253	0.054324	-0.00807	0	NA	NA	NA	NA
DIAPH2	HsaEX1011562	0.959664	0.953591	0.006073	0	NA	NA	NA	NA
DIAPH2	HsaEX1011564	0.960826	0.958842	0.001983	0	0.981114	0.971787	0.009327	0
DIAPH2	HsaEX1011565	0.960893	0.95544	0.005453	0	0.983254	0.975192	0.008062	0
DIAPH2	HsaEX1011567	NA	NA	NA	NA	0.013506	0.012736	0.00077	0
DIAPH2	HsaEX1011568	NA	NA	NA	NA	0.013225	0.013634	-0.00041	0
DIAPH3	HsaEX1011571	0.938114	0.952311	-0.014197	0	0.947983	0.961276	-0.013294	0
DIAPH3	HsaEX1011574	NA	NA	NA	NA	0.048889	0.048821	6.8e-05	0
DIAPH3	HsaEX1011575	NA	NA	NA	NA	0.086762	0.061171	0.025591	0
DIAPH3	HsaEX1011581	0.951594	0.968058	-0.016464	0.01	NA	NA	NA	NA
DIAPH3	HsaEX1011582	0.06007	0.049907	0.010163	0	0.049419	0.027713	0.021706	0.02
DIAPH3	HsaEX1011584	NA	NA	NA	NA	0.084553	0.027287	0.057267	0
DIAPH3	HsaEX1011585	NA	NA	NA	NA	0.06264	0.066637	-0.003996	0
DICER1	HsaEX1011593	0.011015	0.026733	-0.015718	0	0.033974	0.059064	-0.02509	0
DIDO1	HsaEX1011594	0.283026	0.271068	0.011958	0	0.29716	0.261624	0.035536	0
DIDO1	HsaEX1011595	0.002662	0.002979	-0.000317	0	0.002443	0.003742	-0.001299	0
DIDO1	HsaEX1011596	0.021468	0.030614	-0.009146	0	0.011976	0.013827	-0.001851	0
DIMT1	HsaEX1011597	0.019366	0.017729	0.001638	0	NA	NA	NA	NA
DIO1	HsaEX1011598	0.055374	0.034685	0.020689	0	NA	NA	NA	NA
DIP2A	HsaEX1011604	0.018	0.024278	-0.006279	0	0.044704	0.047816	-0.003112	0
DIP2A	HsaEX1011609	0.032151	0.040329	-0.008178	0	0.042873	0.077649	-0.034776	0
DIP2A	HsaEX1011610	0.021192	0.026734	-0.005541	0	NA	NA	NA	NA
DIP2B	HsaEX1011611	0.015372	0.030622	-0.015251	0	NA	NA	NA	NA
DIP2B	HsaEX1011612	0.017935	0.020372	-0.002436	0	0.007246	0.008447	-0.001201	0
DIP2B	HsaEX1011613	0.033192	0.027754	0.005438	0	0.027849	0.022787	0.005062	0
DIP2B	HsaEX1011614	0.011915	0.014337	-0.002422	0	0.019824	0.029926	-0.010102	0
DIP2B	HsaEX1011615	0.012238	0.014984	-0.002746	0	0.015559	0.013545	0.002014	0
DIP2B	HsaEX1011616	0.015375	0.020877	-0.005503	0	0.015345	0.017208	-0.001863	0
DIP2B	HsaEX1011617	0.010467	0.012817	-0.00235	0	0.01036	0.006626	0.003734	0
DIP2C	HsaEX1011618	0.03008	0.050983	-0.020902	0	NA	NA	NA	NA
DIP2C	HsaEX1011619	0.026764	0.050124	-0.023361	0	NA	NA	NA	NA
DIP2C	HsaEX1011623	0.056571	0.060672	-0.004101	0	0.053372	0.053629	-0.000256	0
DIP2C	HsaEX1011624	NA	NA	NA	NA	0.042162	0.04485	-0.002687	0
DIP2C	HsaEX1011625	NA	NA	NA	NA	0.048272	0.039962	0.008311	0
DIP2C	HsaEX1011626	NA	NA	NA	NA	0.047185	0.044089	0.003096	0
DIRC2	HsaEX1011635	0.019542	0.020199	-0.000657	0	0.009684	0.013162	-0.003479	0
DIRC2	HsaEX1011636	0.026723	0.036046	-0.009323	0	0.039095	0.059977	-0.020883	0
DIRC2	HsaEX1011637	0.014249	0.015726	-0.001477	0	0.028411	0.04248	-0.014069	0
DIS3L	HsaEX1011645	0.991323	0.991915	-0.000592	0	0.980497	0.981476	-0.000979	0
DIS3L	HsaEX1011646	0.182044	0.080688	0.101356	0	0.061133	0.060065	0.001068	0
DIS3L2	HsaEX1011649	0.058048	0.052638	0.00541	0	0.040373	0.060259	-0.019886	0
DIS3L2	HsaEX1011650	0.016225	0.019097	-0.002873	0	0.0097	0.010764	-0.001064	0
DIS3L2	HsaEX1011651	0.032139	0.028886	0.003253	0	0.024137	0.0187	0.005437	0
DIS3L2	HsaEX1011652	0.019718	0.025631	-0.005913	0	0.043034	0.028782	0.014252	0
DIS3L2	HsaEX1011653	0.015338	0.018891	-0.003553	0	0.035153	0.044935	-0.009781	0
DIS3L2	HsaEX1011654	0.01466	0.01926	-0.0046	0	0.034737	0.048742	-0.014006	0
DIXDC1	HsaEX1011667	0.033577	0.042137	-0.00856	0	0.03279	0.026827	0.005963	0
DIXDC1	HsaEX1011668	NA	NA	NA	NA	0.021417	0.016243	0.005174	0
DIXDC1	HsaEX1011669	0.966615	0.969732	-0.003117	0	0.988225	0.98526	0.002965	0
DIXDC1	HsaEX1011670	0.042799	0.033903	0.008896	0	0.028719	0.057278	-0.028558	0.02
DIXDC1	HsaEX1011673	0.845063	0.898964	-0.053901	0	0.970785	0.950158	0.020626	0
DKFZP434K028	HsaEX1011674	0.978801	0.953004	0.025798	0	NA	NA	NA	NA
DLAT	HsaEX1011681	0.008165	0.009378	-0.001213	0	0.017767	0.022695	-0.004929	0
DLAT	HsaEX1011682	0.00798	0.007561	0.000419	0	0.0455	0.043418	0.002082	0
DLC1	HsaEX1011685	0.00488	0.005768	-0.000889	0	0.012108	0.009837	0.002271	0
DLC1	HsaEX1011686	0.012225	0.009478	0.002747	0	0.007297	0.007932	-0.000635	0
DLEU1	HsaEX1011692	0.029911	0.058687	-0.028776	0	0.153861	0.030384	0.123477	0
DLG1	HsaEX1011704	0.994791	0.991934	0.002856	0	0.992802	0.988434	0.004368	0
DLG1	HsaEX1011705	0.994774	0.981951	0.012824	0	0.988371	0.994012	-0.00564	0
DLG1	HsaEX1011706	0.982666	0.967242	0.015424	0	0.974404	0.971157	0.003247	0
DLG1	HsaEX1011707	0.101173	0.080164	0.021008	0	NA	NA	NA	NA
DLG1	HsaEX1011708	0.013228	0.016659	-0.003431	0	0.010896	0.02177	-0.010874	0
DLG1	HsaEX1011709	0.007561	0.01114	-0.003579	0	0.007829	0.022283	-0.014453	0
DLG1	HsaEX1011710	0.010326	0.017858	-0.007532	0	0.004175	0.006406	-0.002231	0
DLG1	HsaEX1011711	0.037017	0.017879	0.019139	0	0.025467	0.021701	0.003765	0
DLG3	HsaEX1011725	0.016942	0.025691	-0.008749	0	0.004857	0.008059	-0.003202	0
DLG3	HsaEX1011726	0.020352	0.026632	-0.00628	0	NA	NA	NA	NA
DLG5	HsaEX1011727	0.064405	0.057989	0.006415	0	NA	NA	NA	NA
DLG5	HsaEX1011728	0.017908	0.026847	-0.008939	0	0.015413	0.032689	-0.017276	0
DLG5	HsaEX1011729	0.993451	0.987889	0.005562	0	0.9945	0.991316	0.003185	0
DLG5	HsaEX1011730	0.015865	0.025954	-0.010089	0	0.012097	0.028946	-0.016849	0
DLG5	HsaEX1011731	0.992474	0.985809	0.006665	0	NA	NA	NA	NA
DLG5	HsaEX1011732	0.013952	0.026528	-0.012576	0	0.015456	0.030484	-0.015028	0
DLG5	HsaEX1011733	0.990138	0.983826	0.006312	0	NA	NA	NA	NA
DLG5	HsaEX1011734	0.039771	0.017668	0.022103	0	0.051444	0.02334	0.028104	0
DLGAP4	HsaEX1011763	0.012534	0.032625	-0.020091	0	NA	NA	NA	NA
DLGAP4	HsaEX1011764	0.008947	0.014842	-0.005895	0	0.016035	0.055236	-0.039201	0
DLGAP5	HsaEX1011768	0.984613	0.985768	-0.001155	0	0.99067	0.990098	0.000572	0
DLGAP5	HsaEX1011769	0.028733	0.023336	0.005397	0	0.023262	0.02875	-0.005487	0
DLGAP5	HsaEX1011770	0.989637	0.991339	-0.001702	0	0.990831	0.993008	-0.002177	0
DLK1	HsaEX1011771	0.999858	0.999559	0.000299	0	0.99944	0.999048	0.000391	0
DLST	HsaEX1011774	0.990407	0.992131	-0.001724	0	0.986002	0.982873	0.003129	0
DLX6	HsaEX1011779	0.037641	0.036356	0.001285	0	NA	NA	NA	NA
DMAP1	HsaEX1011780	0.014772	0.016348	-0.001576	0	0.022422	0.041298	-0.018876	0
DMGDH	HsaEX1011811	0.022607	0.031896	-0.009289	0	NA	NA	NA	NA
DMGDH	HsaEX1011813	0.473333	0.515425	-0.042092	0	NA	NA	NA	NA
DMKN	HsaEX1011816	0.991437	0.950895	0.040542	0	0.975525	0.976327	-0.000803	0
DMTN	HsaEX1011823	0.007771	0.008397	-0.000626	0	0.008672	0.012413	-0.003741	0
DMTN	HsaEX1011825	0.44679	0.266583	0.180208	0	0.338289	0.21281	0.125479	0
DMXL1	HsaEX1011828	NA	NA	NA	NA	0.060423	0.031355	0.029069	0
DMXL1	HsaEX1011829	0.051798	0.059075	-0.007277	0	NA	NA	NA	NA
DMXL1	HsaEX1011830	0.025888	0.040361	-0.014473	0	NA	NA	NA	NA
DMXL1	HsaEX1011832	0.053641	0.036171	0.01747	0	NA	NA	NA	NA
DMXL1	HsaEX1011833	0.033993	0.055377	-0.021384	0	0.025588	0.030464	-0.004876	0
DMXL1	HsaEX1011834	NA	NA	NA	NA	0.045175	0.038266	0.00691	0
DMXL1	HsaEX1011836	0.024086	0.045792	-0.021706	0	0.052494	0.057228	-0.004735	0
DMXL2	HsaEX1011837	0.038665	0.064321	-0.025657	0	NA	NA	NA	NA
DMXL2	HsaEX1011839	0.033528	0.055493	-0.021965	0.01	NA	NA	NA	NA
DMXL2	HsaEX1011841	0.050122	0.058949	-0.008827	0	NA	NA	NA	NA
DNA2	HsaEX1011842	0.050567	0.057433	-0.006866	0	NA	NA	NA	NA
DNA2	HsaEX1011844	0.073148	0.040883	0.032265	0	NA	NA	NA	NA
DNAAF2	HsaEX1011850	0.012173	0.01074	0.001433	0	0.017205	0.016782	0.000423	0
DNAAF5	HsaEX1011851	0.056788	0.068357	-0.011569	0.01	0.007236	0.023579	-0.016343	0
DNAAF5	HsaEX1011852	0.017743	0.03408	-0.016337	0	NA	NA	NA	NA
DNAH14	HsaEX1011899	0.031978	0.036268	-0.00429	0	NA	NA	NA	NA
DNAJA1	HsaEX1011968	0.998708	0.998895	-0.000187	0	0.999052	0.999172	-0.00012	0
DNAJA1	HsaEX1011969	0.997613	0.998344	-0.000731	0	0.997986	0.998262	-0.000276	0
DNAJA3	HsaEX1011970	0.01646	0.009303	0.007157	0	0.012767	0.026614	-0.013847	0
DNAJA3	HsaEX1011971	0.008401	0.008071	0.00033	0	0.011894	0.020793	-0.0089	0
DNAJB11	HsaEX1011975	0.98902	0.986454	0.002566	0	0.994475	0.99061	0.003866	0
DNAJB11	HsaEX1011977	0.010563	0.011876	-0.001313	0	0.011594	0.017118	-0.005524	0
DNAJB12	HsaEX1011978	0.010497	0.01207	-0.001572	0	0.00439	0.007133	-0.002743	0
DNAJB14	HsaEX1011984	0.021095	0.036777	-0.015682	0	0.025711	0.035271	-0.00956	0
DNAJB14	HsaEX1011985	0.988721	0.983925	0.004796	0	0.979503	0.98184	-0.002338	0
DNAJB9	HsaEX1011995	0.990566	0.990995	-0.000429	0	0.967124	0.950789	0.016334	0
DNAJC1	HsaEX1011996	0.02968	0.011971	0.017709	0	0.029022	0.018273	0.01075	0
DNAJC1	HsaEX1011997	0.034502	0.01448	0.020022	0	0.025949	0.018191	0.007758	0
DNAJC1	HsaEX1011998	0.031806	0.014497	0.017309	0	0.026894	0.018167	0.008727	0
DNAJC1	HsaEX1011999	0.034264	0.014113	0.020152	0	0.026305	0.017789	0.008517	0
DNAJC1	HsaEX1012000	0.049471	0.021967	0.027504	0.02	0.040753	0.044513	-0.00376	0
DNAJC10	HsaEX1012001	0.011781	0.019276	-0.007495	0	0.030321	0.034506	-0.004185	0
DNAJC10	HsaEX1012002	0.140983	0.10742	0.033563	0	0.234979	0.443135	-0.208155	0
DNAJC10	HsaEX1012003	0.007979	0.008318	-0.000339	0	0.012679	0.007611	0.005068	0
DNAJC11	HsaEX1012004	0.030617	0.024996	0.00562	0	0.023818	0.029711	-0.005892	0
DNAJC13	HsaEX1012005	0.03709	0.062481	-0.025392	0	0.048672	0.023458	0.025214	0
DNAJC13	HsaEX1012006	0.035178	0.037821	-0.002644	0	0.024462	0.021758	0.002704	0
DNAJC13	HsaEX1012007	0.022571	0.029684	-0.007113	0	NA	NA	NA	NA
DNAJC13	HsaEX1012008	0.015837	0.021965	-0.006128	0	0.013869	0.0111	0.002769	0
DNAJC13	HsaEX1012009	0.081742	0.071704	0.010038	0	NA	NA	NA	NA
DNAJC13	HsaEX1012010	0.025878	0.039631	-0.013753	0	0.037988	0.025982	0.012006	0
DNAJC13	HsaEX1012011	0.013921	0.024533	-0.010612	0	0.036943	0.031705	0.005238	0
DNAJC13	HsaEX1012012	0.041283	0.035422	0.005862	0	0.031556	0.044657	-0.013101	0
DNAJC13	HsaEX1012013	0.030889	0.055821	-0.024932	0	0.045524	0.060991	-0.015466	0
DNAJC15	HsaEX1012014	0.008085	0.007119	0.000967	0	0.032699	0.050699	-0.018	0
DNAJC15	HsaEX1012015	0.006007	0.006419	-0.000412	0	0.042998	0.047856	-0.004857	0
DNAJC15	HsaEX1012016	0.007859	0.011791	-0.003932	0	0.074909	0.04768	0.02723	0
DNAJC15	HsaEX1012017	0.00584	0.009455	-0.003615	0	0.042901	0.04483	-0.001928	0
DNAJC15	HsaEX1012018	0.006748	0.007502	-0.000753	0	0.006245	0.00589	0.000354	0
DNAJC15	HsaEX1012019	0.005238	0.004493	0.000745	0	0.001828	0.001765	6.4e-05	0
DNAJC16	HsaEX1012020	0.041367	0.055614	-0.014247	0	0.040793	0.058009	-0.017216	0
DNAJC16	HsaEX1012021	0.972777	0.971093	0.001684	0	NA	NA	NA	NA
DNAJC17	HsaEX1012022	0.027464	0.026949	0.000515	0	0.016131	0.02665	-0.010519	0
DNAJC17	HsaEX1012023	0.960514	0.955142	0.005372	0	NA	NA	NA	NA
DNAJC17	HsaEX1012025	0.034629	0.036915	-0.002286	0	NA	NA	NA	NA
DNAJC17	HsaEX1012026	0.019397	0.020522	-0.001125	0	0.041168	0.019826	0.021342	0
DNAJC17	HsaEX1012027	0.145269	0.100825	0.044444	0	0.182383	0.123307	0.059076	0
DNAJC21	HsaEX1012030	0.065357	0.148745	-0.083388	0	0.07517	0.069473	0.005697	0
DNAJC21	HsaEX1012031	0.152256	0.088062	0.064194	0	0.075306	0.106412	-0.031106	0
DNAJC21	HsaEX1012032	0.0096	0.011767	-0.002166	0	0.011114	0.02138	-0.010267	0
DNAJC22	HsaEX1012033	0.064489	0.037178	0.027311	0	0.039807	0.092169	-0.052361	0
DNAJC24	HsaEX1012034	0.034861	0.042538	-0.007677	0	0.036095	0.050212	-0.014117	0
DNAJC24	HsaEX1012035	0.033549	0.052942	-0.019393	0	0.033717	0.046956	-0.013239	0
DNAJC3	HsaEX1012040	0.026415	0.02803	-0.001615	0	NA	NA	NA	NA
DNAJC3	HsaEX1012041	0.042591	0.054968	-0.012377	0	0.041701	0.054086	-0.012385	0.01
DNAJC3	HsaEX1012042	0.015983	0.020643	-0.00466	0	0.031996	0.04695	-0.014954	0
DNAJC7	HsaEX1012053	0.00823	0.004697	0.003534	0	0.008584	0.014543	-0.005959	0
DNAJC7	HsaEX1012054	0.007944	0.007008	0.000937	0	0.010512	0.008188	0.002324	0
DNAJC7	HsaEX1012055	0.00529	0.004535	0.000755	0	0.001146	0.000734	0.000411	0
DNHD1	HsaEX1012068	0.890057	0.799126	0.090931	0	NA	NA	NA	NA
DNHD1	HsaEX1012073	0.979285	0.967938	0.011347	0	NA	NA	NA	NA
DNM1L	HsaEX1012080	0.016954	0.024433	-0.007479	0	NA	NA	NA	NA
DNM1L	HsaEX1012081	0.009057	0.010344	-0.001288	0	0.0148	0.021414	-0.006615	0
DNM1L	HsaEX1012082	0.015847	0.020183	-0.004335	0	0.03786	0.036072	0.001787	0
DNM2	HsaEX1012083	0.006648	0.005798	0.000851	0	0.008106	0.006652	0.001454	0
DNM2	HsaEX1012084	0.009567	0.011058	-0.001491	0	NA	NA	NA	NA
DNMBP	HsaEX1012095	NA	NA	NA	NA	0.984453	0.953783	0.03067	0
DNMBP	HsaEX1012096	0.858568	0.96774	-0.109172	0	0.98949	0.980042	0.009448	0
DNMBP	HsaEX1012097	0.047952	0.057366	-0.009415	0	0.043592	0.094687	-0.051095	0.04
DNMT1	HsaEX1012102	NA	NA	NA	NA	0.010088	0.00684	0.003248	0
DNMT1	HsaEX1012103	0.015985	0.016103	-0.000118	0	0.001409	0.001143	0.000267	0
DNMT1	HsaEX1012106	NA	NA	NA	NA	0.960747	0.968043	-0.007296	0
DNMT1	HsaEX1012107	0.022931	0.024947	-0.002016	0	0.008713	0.010758	-0.002045	0
DNMT3A	HsaEX1012108	0.989912	0.990696	-0.000784	0	0.994042	0.990218	0.003824	0
DNMT3A	HsaEX1012110	0.009762	0.009357	0.000404	0	0.010558	0.012739	-0.002181	0
DNMT3B	HsaEX1012112	NA	NA	NA	NA	0.013766	0.022324	-0.008558	0
DNPEP	HsaEX1012119	0.985523	0.984907	0.000616	0	0.980023	0.966502	0.013521	0
DNPEP	HsaEX1012120	0.007261	0.004861	0.0024	0	0.022504	0.019862	0.002642	0
DNPEP	HsaEX1012121	0.969444	0.941235	0.028209	0.02	NA	NA	NA	NA
DNTTIP1	HsaEX1012122	0.005913	0.00541	0.000503	0	0.004792	0.008155	-0.003363	0
DNTTIP1	HsaEX1012123	0.008819	0.006004	0.002816	0	0.007897	0.017521	-0.009623	0
DOCK1	HsaEX1012134	0.026778	0.03646	-0.009682	0	0.035632	0.042394	-0.006761	0
DOCK1	HsaEX1012135	0.025759	0.0262	-0.000441	0	0.035544	0.03712	-0.001576	0
DOCK1	HsaEX1012136	0.028751	0.035406	-0.006655	0	NA	NA	NA	NA
DOCK1	HsaEX1012137	0.017432	0.016619	0.000813	0	NA	NA	NA	NA
DOCK1	HsaEX1012138	0.021219	0.028232	-0.007013	0	NA	NA	NA	NA
DOCK1	HsaEX1012139	0.020533	0.029115	-0.008582	0	NA	NA	NA	NA
DOCK1	HsaEX1012140	0.022037	0.026132	-0.004095	0	NA	NA	NA	NA
DOCK1	HsaEX1012141	0.034729	0.019366	0.015363	0	0.029059	0.035067	-0.006009	0
DOCK4	HsaEX1012174	NA	NA	NA	NA	0.052514	0.053577	-0.001063	0
DOCK4	HsaEX1012175	0.012724	0.029158	-0.016434	0	NA	NA	NA	NA
DOCK4	HsaEX1012179	0.017197	0.033534	-0.016337	0	0.015622	0.015536	8.5e-05	0
DOCK5	HsaEX1012182	0.026462	0.052614	-0.026152	0	0.029348	0.02829	0.001058	0
DOCK5	HsaEX1012183	0.020888	0.044461	-0.023573	0	0.044709	0.051737	-0.007028	0
DOCK5	HsaEX1012184	0.023442	0.050311	-0.026868	0	NA	NA	NA	NA
DOCK5	HsaEX1012185	0.991518	0.979675	0.011843	0	0.975699	0.971499	0.0042	0
DOCK5	HsaEX1012186	0.02302	0.044188	-0.021168	0	NA	NA	NA	NA
DOCK5	HsaEX1012187	0.287586	0.145506	0.14208	0	0.218154	0.14025	0.077903	0
DOCK5	HsaEX1012188	0.99139	0.983113	0.008277	0	0.995595	0.990068	0.005527	0
DOCK5	HsaEX1012189	0.08248	0.044595	0.037885	0	0.062539	0.040165	0.022373	0
DOCK7	HsaEX1012191	0.01468	0.023417	-0.008737	0	NA	NA	NA	NA
DOCK7	HsaEX1012192	0.015553	0.02237	-0.006817	0	0.022538	0.039848	-0.01731	0
DOCK7	HsaEX1012193	0.013673	0.013247	0.000426	0	0.019618	0.019638	-2e-05	0
DOCK7	HsaEX1012194	0.008062	0.01367	-0.005607	0	0.024667	0.052057	-0.02739	0
DOCK7	HsaEX1012195	0.011344	0.050747	-0.039403	0	0.038188	0.04471	-0.006522	0
DOCK7	HsaEX1012196	0.012567	0.016747	-0.00418	0	0.039708	0.034088	0.00562	0
DOHH	HsaEX1012216	0.959906	0.965126	-0.00522	0	NA	NA	NA	NA
DOK6	HsaEX1012221	0.019852	0.042434	-0.022582	0	0.097996	0.040699	0.057297	0
DOK6	HsaEX1012222	0.032089	0.045568	-0.01348	0.01	0.025379	0.049755	-0.024376	0
DOLPP1	HsaEX1012223	0.03655	0.020642	0.015908	0	0.03934	0.044794	-0.005454	0
DONSON	HsaEX1012224	0.01363	0.014837	-0.001207	0	0.024761	0.036299	-0.011539	0
DONSON	HsaEX1012228	0.026862	0.03887	-0.012008	0	0.075932	0.04931	0.026623	0
DONSON	HsaEX1012229	0.991541	0.992787	-0.001246	0	0.987326	0.977445	0.009881	0
DOPEY2	HsaEX1012238	0.05637	0.05912	-0.002749	0	NA	NA	NA	NA
DOT1L	HsaEX1012242	0.014322	0.024772	-0.01045	0	0.017934	0.017811	0.000124	0
DOT1L	HsaEX1012243	0.026907	0.039522	-0.012616	0	0.025161	0.029826	-0.004665	0
DPAGT1	HsaEX1012245	0.990664	0.989864	0.0008	0	0.996422	0.985077	0.011345	0
DPEP1	HsaEX1012250	0.988331	0.970713	0.017618	0	0.972211	0.965891	0.00632	0
DPEP1	HsaEX1012251	0.016026	0.027568	-0.011542	0	0.055246	0.034787	0.020458	0
DPH5	HsaEX1012260	0.015494	0.008103	0.00739	0	0.011837	0.015151	-0.003314	0
DPM1	HsaEX1012266	0.007871	0.005154	0.002717	0	0.006217	0.008723	-0.002507	0
DPM1	HsaEX1012267	0.998414	0.998691	-0.000277	0	0.996305	0.99021	0.006095	0
DPP3	HsaEX1012276	0.008082	0.010522	-0.002439	0	0.038488	0.033265	0.005224	0
DPP4	HsaEX1012278	0.008207	0.006921	0.001286	0	0.0033	0.004267	-0.000967	0
DPP4	HsaEX1012279	0.003974	0.00381	0.000164	0	0.002444	0.007564	-0.005119	0
DPP8	HsaEX1012286	0.018853	0.023785	-0.004933	0	0.014901	0.027011	-0.01211	0
DPP8	HsaEX1012287	0.02401	0.020984	0.003026	0	0.050991	0.03823	0.012761	0
DPP8	HsaEX1012288	0.018441	0.030591	-0.012151	0	0.076064	0.042721	0.033343	0
DPP8	HsaEX1012289	0.018965	0.031525	-0.012561	0	0.058848	0.043226	0.015622	0
DPP9	HsaEX1012290	0.065915	0.072595	-0.00668	0	0.022039	0.02691	-0.004871	0
DPP9	HsaEX1012291	0.013095	0.012367	0.000728	0	0.020543	0.036731	-0.016188	0.01
DPP9	HsaEX1012292	0.019927	0.016477	0.00345	0	0.034287	0.025822	0.008465	0
DPP9	HsaEX1012293	0.021567	0.030981	-0.009414	0	NA	NA	NA	NA
DPP9	HsaEX1012294	0.041114	0.045674	-0.00456	0	0.010518	0.018053	-0.007535	0
DPP9	HsaEX1012295	0.052861	0.045377	0.007484	0	0.010954	0.01893	-0.007975	0
DPP9	HsaEX1012296	0.014705	0.018182	-0.003477	0	0.020247	0.034629	-0.014382	0.01
DPY19L1	HsaEX1012300	0.03736	0.039988	-0.002628	0	NA	NA	NA	NA
DPY19L1	HsaEX1012301	0.037825	0.019026	0.018799	0	0.011852	0.035672	-0.02382	0
DPY19L1	HsaEX1012302	0.023614	0.016716	0.006899	0	0.044438	0.049357	-0.004919	0
DPY19L4	HsaEX1012315	0.047117	0.053656	-0.00654	0	NA	NA	NA	NA
DPY19L4	HsaEX1012316	0.975657	0.97646	-0.000803	0	NA	NA	NA	NA
DPY30	HsaEX1012317	0.002746	0.005086	-0.00234	0	0.009667	0.03476	-0.025093	0
DPYSL2	HsaEX1012326	0.004867	0.006748	-0.00188	0	0.023715	0.033635	-0.00992	0
DQX1	HsaEX1012331	0.995024	0.995103	-7.9e-05	0	0.981026	0.959693	0.021333	0
DQX1	HsaEX1012332	0.025565	0.028935	-0.003371	0	0.046665	0.046854	-0.000189	0
DR1	HsaEX1012333	0.005338	0.006643	-0.001305	0	0.007492	0.014881	-0.007389	0
DRAM1	HsaEX1012340	0.007401	0.011874	-0.004473	0	0.018187	0.012466	0.00572	0
DRAM2	HsaEX1012342	0.016826	0.012087	0.004739	0	0.027734	0.02725	0.000485	0
DRC7	HsaEX1012352	0.98596	0.929358	0.056602	0	NA	NA	NA	NA
DRG2	HsaEX1012356	0.024836	0.016989	0.007848	0	0.041417	0.091547	-0.05013	0.04
DROSHA	HsaEX1012361	0.016377	0.021984	-0.005607	0	0.011049	0.017442	-0.006393	0
DROSHA	HsaEX1012362	0.032836	0.027952	0.004884	0	0.010115	0.01525	-0.005135	0
DROSHA	HsaEX1012363	0.042027	0.021344	0.020683	0	0.00636	0.003632	0.002729	0
DROSHA	HsaEX1012364	0.014641	0.021759	-0.007118	0	0.021973	0.042977	-0.021004	0
DROSHA	HsaEX1012365	0.981488	0.989592	-0.008104	0	0.991571	0.996481	-0.00491	0
DROSHA	HsaEX1012366	0.019715	0.024638	-0.004923	0	0.004061	0.010353	-0.006292	0
DROSHA	HsaEX1012367	0.019178	0.018868	0.00031	0	0.007141	0.008576	-0.001435	0
DROSHA	HsaEX1012368	0.009908	0.012701	-0.002793	0	0.004428	0.003986	0.000442	0
DROSHA	HsaEX1012369	0.028145	0.019518	0.008627	0	0.016298	0.02161	-0.005312	0
DROSHA	HsaEX1012370	0.014547	0.018468	-0.003921	0	0.020543	0.018232	0.002311	0
DROSHA	HsaEX1012371	0.024898	0.029374	-0.004476	0	0.010913	0.016586	-0.005674	0
DSC2	HsaEX1012375	0.020479	0.016763	0.003716	0	0.045573	0.039666	0.005908	0
DSCC1	HsaEX1012386	0.044944	0.043657	0.001287	0	0.060865	0.053459	0.007406	0
DSCC1	HsaEX1012387	0.045315	0.050732	-0.005417	0	NA	NA	NA	NA
DSCR3	HsaEX1012388	0.992823	0.990989	0.001834	0	0.987148	0.97811	0.009038	0
DSCR3	HsaEX1012389	0.0185	0.021362	-0.002862	0	0.020693	0.024254	-0.00356	0
DSCR3	HsaEX1012390	0.055225	0.051949	0.003275	0	NA	NA	NA	NA
DSG2	HsaEX1012397	0.033613	0.036717	-0.003104	0	NA	NA	NA	NA
DSG2	HsaEX1012398	0.008399	0.004373	0.004027	0	0.006985	0.008463	-0.001478	0
DST	HsaEX1012405	0.017921	0.041367	-0.023445	0	0.036293	0.032984	0.003309	0
DST	HsaEX1012406	0.017241	0.025396	-0.008156	0	0.026854	0.04169	-0.014835	0
DST	HsaEX1012407	0.005683	0.010393	-0.00471	0	0.013926	0.011662	0.002263	0
DST	HsaEX1012408	0.005773	0.007886	-0.002114	0	0.006781	0.007047	-0.000265	0
DST	HsaEX1012409	0.007096	0.015225	-0.008129	0	0.046453	0.021188	0.025265	0
DST	HsaEX1012410	0.0272	0.045177	-0.017977	0.01	0.052669	0.042921	0.009748	0
DST	HsaEX1012411	0.031513	0.052434	-0.020921	0	NA	NA	NA	NA
DST	HsaEX1012412	0.011007	0.029853	-0.018846	0	0.008643	0.007972	0.000671	0
DST	HsaEX1012413	0.018234	0.054577	-0.036343	0	0.017229	0.015636	0.001592	0
DST	HsaEX1012414	0.011321	0.010089	0.001233	0	0.003361	0.003904	-0.000544	0
DST	HsaEX1012415	0.024973	0.027836	-0.002863	0	0.009984	0.005267	0.004717	0
DST	HsaEX1012416	0.036173	0.018272	0.017901	0	0.013525	0.026251	-0.012726	0
DST	HsaEX1012417	0.156699	0.249971	-0.093272	0	0.093406	0.11835	-0.024944	0
DSTN	HsaEX1012418	0.002395	0.002296	9.9e-05	0	0.004142	0.003367	0.000774	0
DSTN	HsaEX1012419	0.003825	0.004113	-0.000289	0	0.003467	0.003723	-0.000255	0
DSTN	HsaEX1012420	0.004006	0.00435	-0.000344	0	0.004901	0.004531	0.00037	0
DTD1	HsaEX1012422	0.003514	0.004126	-0.000612	0	0.013132	0.006295	0.006837	0
DTD1	HsaEX1012423	0.005295	0.005783	-0.000488	0	0.005375	0.008227	-0.002852	0
DTL	HsaEX1012427	NA	NA	NA	NA	0.04035	0.045122	-0.004772	0
DTL	HsaEX1012428	0.061664	0.044907	0.016757	0	0.037945	0.042728	-0.004783	0
DTL	HsaEX1012429	0.059697	0.040777	0.01892	0	NA	NA	NA	NA
DTL	HsaEX1012430	0.053473	0.051518	0.001954	0	NA	NA	NA	NA
DTL	HsaEX1012431	0.962191	0.974281	-0.01209	0	NA	NA	NA	NA
DTNA	HsaEX1012435	0.021807	0.062344	-0.040537	0	0.048458	0.049345	-0.000887	0
DTNA	HsaEX1012436	NA	NA	NA	NA	0.037845	0.059738	-0.021893	0
DTNA	HsaEX1012437	0.012851	0.043423	-0.030572	0	0.031381	0.031869	-0.000488	0
DTNA	HsaEX1012438	0.012984	0.039112	-0.026128	0	0.030415	0.032755	-0.00234	0
DTNA	HsaEX1012440	NA	NA	NA	NA	0.04022	0.02703	0.01319	0
DTNA	HsaEX1012441	0.984643	0.938331	0.046312	0	0.963702	0.94746	0.016242	0
DTNA	HsaEX1012443	NA	NA	NA	NA	0.08633	0.047041	0.039289	0
DTNA	HsaEX1012444	NA	NA	NA	NA	0.062321	0.046423	0.015899	0
DTNB	HsaEX1012446	0.045246	0.036647	0.008599	0	NA	NA	NA	NA
DTNB	HsaEX1012448	0.042193	0.032395	0.009799	0	NA	NA	NA	NA
DTNB	HsaEX1012449	NA	NA	NA	NA	0.06233	0.046333	0.015997	0
DTNBP1	HsaEX1012451	0.02044	0.02615	-0.005711	0	0.021211	0.023226	-0.002016	0
DTNBP1	HsaEX1012452	0.026755	0.041555	-0.0148	0	0.057898	0.054144	0.003755	0
DTNBP1	HsaEX1012453	0.027501	0.042392	-0.014891	0	0.05575	0.056761	-0.001011	0
DTWD1	HsaEX1012455	0.032393	0.038385	-0.005992	0	0.025241	0.058985	-0.033744	0.03
DTWD1	HsaEX1012456	0.967506	0.935434	0.032071	0	0.975141	0.941109	0.034033	0
DTWD1	HsaEX1012458	0.982691	0.978161	0.00453	0	NA	NA	NA	NA
DTX2	HsaEX1012460	0.982993	0.974033	0.008961	0	NA	NA	NA	NA
DUS1L	HsaEX1012476	0.989038	0.994047	-0.005009	0	0.987173	0.981224	0.005949	0
DUS2	HsaEX1012477	0.023013	0.020757	0.002256	0	0.031196	0.054482	-0.023286	0.02
DUS2	HsaEX1012478	0.014866	0.019181	-0.004315	0	0.034225	0.026782	0.007443	0
DUS2	HsaEX1012480	0.020069	0.016133	0.003936	0	0.018545	0.039203	-0.020658	0
DUS2	HsaEX1012481	0.029555	0.020947	0.008609	0	0.019266	0.037661	-0.018395	0
DUS2	HsaEX1012482	0.016239	0.021642	-0.005403	0	0.017502	0.046899	-0.029397	0
DUSP16	HsaEX1012489	0.023095	0.040972	-0.017877	0	0.037927	0.095914	-0.057987	0
DUSP16	HsaEX1012490	0.017497	0.035813	-0.018316	0	0.036901	0.028966	0.007935	0
DUSP22	HsaEX1012493	0.020099	0.036969	-0.016871	0	NA	NA	NA	NA
DUSP3	HsaEX1012498	0.014721	0.011242	0.003479	0	0.009091	0.021762	-0.012671	0
DUSP7	HsaEX1012499	0.042375	0.036862	0.005513	0	0.038806	0.046947	-0.008141	0
DUSP8	HsaEX1012502	0.987519	0.955559	0.03196	0	0.976346	0.956596	0.01975	0
DUSP9	HsaEX1012503	0.088016	0.064691	0.023325	0	0.089847	0.014496	0.075351	0
DUT	HsaEX1012504	0.994126	0.996247	-0.002121	0	0.9891	0.993025	-0.003925	0
DUXAP8	HsaEX1012507	0.543013	0.411577	0.131436	0.04	0.370893	0.456026	-0.085134	0
DUXAP8	HsaEX1012508	0.973027	0.98253	-0.009503	0	0.994436	0.991833	0.002602	0
DUXAP8	HsaEX1012509	0.742616	0.729145	0.013471	0	0.632019	0.470174	0.161845	0.04
DUXAP8	HsaEX1012510	0.352621	0.341335	0.011285	0	0.350932	0.194603	0.15633	0.04
DUXAP8	HsaEX1012511	0.005503	0.006995	-0.001492	0	0.009179	0.024758	-0.01558	0
DUXAP8	HsaEX1012512	0.974047	0.959603	0.014444	0	0.965623	0.947944	0.017679	0
DUXAP8	HsaEX1012513	0.276347	0.185555	0.090792	0	0.047073	0.046553	0.000521	0
DXO	HsaEX1012516	0.966366	0.988038	-0.021672	0	0.986373	0.905629	0.080744	0
DYDC2	HsaEX1012517	0.026572	0.039805	-0.013233	0	NA	NA	NA	NA
DYM	HsaEX1012518	0.011738	0.007533	0.004205	0	0.001989	0.002434	-0.000445	0
DYM	HsaEX1012520	0.009638	0.006581	0.003057	0	0.01045	0.017322	-0.006871	0
DYM	HsaEX1012521	0.017498	0.012675	0.004822	0	NA	NA	NA	NA
DYM	HsaEX1012523	0.011645	0.009722	0.001923	0	0.038336	0.051161	-0.012826	0
DYM	HsaEX1012524	0.018465	0.009067	0.009398	0	0.035456	0.050254	-0.014798	0
DYNC1H1	HsaEX1012525	0.00641	0.008747	-0.002336	0	0.019905	0.04378	-0.023875	0.02
DYNC1H1	HsaEX1012526	0.007463	0.012453	-0.00499	0	0.022469	0.015398	0.007071	0
DYNC1H1	HsaEX1012527	0.00681	0.011218	-0.004408	0	0.015492	0.023801	-0.008309	0
DYNC1H1	HsaEX1012528	0.012115	0.014158	-0.002043	0	0.018081	0.037896	-0.019815	0
DYNC1H1	HsaEX1012529	0.007846	0.0108	-0.002954	0	0.016826	0.054106	-0.03728	0
DYNC1LI2	HsaEX1012537	0.004359	0.008179	-0.00382	0	0.008264	0.010864	-0.002599	0
DYNC1LI2	HsaEX1012538	0.007839	0.008876	-0.001037	0	0.006008	0.022087	-0.016078	0
DYNLL1	HsaEX1012545	0.997779	0.997902	-0.000124	0	0.998904	0.996537	0.002367	0
DYNLL1	HsaEX1012546	0.003841	0.003862	-2.1e-05	0	0.01356	0.023547	-0.009987	0
DYNLL2	HsaEX1012547	0.007532	0.01039	-0.002858	0	0.005186	0.007458	-0.002272	0
DYNLL2	HsaEX1012548	0.007341	0.011438	-0.004096	0	0.005358	0.008703	-0.003344	0
DYNLRB1	HsaEX1012549	0.000761	0.000821	-6e-05	0	0.000455	0.001373	-0.000918	0
DYNLRB1	HsaEX1012550	0.002511	0.002102	0.000409	0	0.000399	0.000287	0.000112	0
DYNLRB1	HsaEX1012551	0.001395	0.002283	-0.000888	0	0.001671	0.003391	-0.001721	0
DYNLRB1	HsaEX1012552	0.002157	0.001875	0.000282	0	0.000646	0.001745	-0.001099	0
DYNLT1	HsaEX1012555	0.004495	0.002717	0.001777	0	0.020642	0.004962	0.01568	0
DYNLT3	HsaEX1012556	0.988612	0.980921	0.007691	0	0.976021	0.955446	0.020575	0
DYNLT3	HsaEX1012557	0.989781	0.969176	0.020605	0	0.983246	0.968052	0.015194	0
DYRK1A	HsaEX1012558	0.01933	0.028802	-0.009473	0	0.051765	0.05034	0.001425	0
DYRK1A	HsaEX1012559	0.98813	0.98365	0.00448	0	NA	NA	NA	NA
DYRK1A	HsaEX1012560	0.021957	0.036423	-0.014466	0	NA	NA	NA	NA
DYRK1A	HsaEX1012561	0.988841	0.97818	0.010661	0	0.991775	0.974823	0.016951	0
DYX1C1	HsaEX1012582	NA	NA	NA	NA	0.033148	0.056757	-0.023609	0
DZIP1	HsaEX1012589	0.015051	0.015094	-4.3e-05	0	0.016872	0.012831	0.004041	0
DZIP1	HsaEX1012590	0.024998	0.021155	0.003842	0	0.034012	0.052975	-0.018963	0
DZIP1	HsaEX1012591	0.015692	0.029193	-0.013501	0	0.009469	0.019672	-0.010202	0
DZIP3	HsaEX1012594	0.033487	0.046708	-0.013221	0	0.022828	0.035747	-0.012919	0
DZIP3	HsaEX1012595	0.016319	0.028476	-0.012156	0	0.012051	0.016625	-0.004574	0
E2F2	HsaEX1012596	NA	NA	NA	NA	0.038618	0.041036	-0.002418	0
E2F2	HsaEX1012597	NA	NA	NA	NA	0.921945	0.659601	0.262344	0.04
E2F3	HsaEX1012599	0.0248	0.027937	-0.003137	0	0.036201	0.032308	0.003893	0
E2F4	HsaEX1012601	0.010042	0.008706	0.001336	0	0.005565	0.024829	-0.019265	0
E2F5	HsaEX1012602	0.980479	0.972254	0.008225	0	0.986293	0.979724	0.006568	0
E2F6	HsaEX1012603	NA	NA	NA	NA	0.555986	0.757787	-0.2018	0
EAF2	HsaEX1012611	0.048493	0.059128	-0.010635	0	NA	NA	NA	NA
EAPP	HsaEX1012614	0.008419	0.007271	0.001148	0	0.012522	0.048647	-0.036126	0
EARS2	HsaEX1012615	0.989841	0.992341	-0.0025	0	0.995996	0.995576	0.00042	0
EARS2	HsaEX1012616	0.020992	0.02548	-0.004488	0	0.006932	0.019765	-0.012832	0
EBLN3P	HsaEX1012626	0.010303	0.013674	-0.003371	0	0.017508	0.024837	-0.007328	0
EBLN3P	HsaEX1012627	0.803337	0.781066	0.022271	0	0.664196	0.733051	-0.068855	0
EBLN3P	HsaEX1012628	0.053279	0.070516	-0.017238	0	0.050158	0.019726	0.030432	0
EBNA1BP2	HsaEX1012629	0.009504	0.008621	0.000883	0	0.008867	0.005691	0.003176	0
EBNA1BP2	HsaEX1012631	0.99462	0.994669	-4.9e-05	0	0.993133	0.988701	0.004433	0
EBPL	HsaEX1012632	0.016833	0.009136	0.007697	0	0.034714	0.01797	0.016744	0
ECD	HsaEX1012633	0.011989	0.016168	-0.004179	0	0.050077	0.035802	0.014275	0
ECD	HsaEX1012634	0.022475	0.039269	-0.016794	0	0.025222	0.035709	-0.010487	0
ECE1	HsaEX1012635	0.015877	0.008797	0.00708	0	0.016199	0.026683	-0.010484	0
ECE1	HsaEX1012636	0.988299	0.992279	-0.00398	0	0.980647	0.938418	0.042229	0
ECE2	HsaEX1012638	0.018762	0.012968	0.005794	0	NA	NA	NA	NA
ECHDC1	HsaEX1012642	0.040735	0.030151	0.010584	0	NA	NA	NA	NA
ECHDC1	HsaEX1012643	0.997273	0.997541	-0.000268	0	0.996663	0.996141	0.000522	0
ECHDC1	HsaEX1012644	0.007733	0.003709	0.004024	0	0.005298	0.005011	0.000287	0
ECHDC2	HsaEX1012645	0.035314	0.036093	-0.000779	0	0.024151	0.031017	-0.006865	0
ECHS1	HsaEX1012647	0.004008	0.001756	0.002252	0	0.004202	0.002924	0.001278	0
ECI1	HsaEX1012648	0.010177	0.005624	0.004553	0	0.023371	0.053856	-0.030485	0.02
ECI2	HsaEX1012649	0.001683	0.000996	0.000687	0	0.004373	0.003523	0.00085	0
ECI2	HsaEX1012650	0.003254	0.001294	0.00196	0	0.004382	0.004843	-0.000461	0
ECSIT	HsaEX1012656	0.02504	0.015103	0.009936	0	NA	NA	NA	NA
ECT2	HsaEX1012657	0.987742	0.971081	0.016662	0	0.983282	0.995903	-0.012622	0
ECT2	HsaEX1012658	0.012479	0.012081	0.000397	0	0.025555	0.043202	-0.017647	0
EDA	HsaEX1012660	0.034381	0.046314	-0.011932	0	0.038937	0.045057	-0.00612	0
EDA	HsaEX1012661	0.034653	0.046271	-0.011618	0	0.045479	0.048692	-0.003214	0
EDEM1	HsaEX1012665	0.017941	0.030793	-0.012852	0	0.038774	0.025938	0.012835	0
EDEM2	HsaEX1012666	0.008789	0.012837	-0.004048	0	0.010541	0.006957	0.003584	0
EDEM3	HsaEX1012668	0.014704	0.027459	-0.012755	0	0.042944	0.051127	-0.008183	0
EDEM3	HsaEX1012669	0.012577	0.030557	-0.01798	0	NA	NA	NA	NA
EDEM3	HsaEX1012670	0.017785	0.051079	-0.033294	0	0.040824	0.045744	-0.004921	0
EDF1	HsaEX1012671	0.999011	0.999145	-0.000133	0	0.999373	0.999366	7e-06	0
EDF1	HsaEX1012672	0.001622	0.001916	-0.000294	0	0.000597	0.003781	-0.003184	0
EDRF1	HsaEX1012683	0.037981	0.028636	0.009345	0	0.02354	0.051901	-0.028361	0
EEA1	HsaEX1012684	0.0486	0.054275	-0.005675	0	0.021272	0.015564	0.005708	0
EEA1	HsaEX1012685	0.025313	0.032679	-0.007366	0	0.003957	0.005017	-0.00106	0
EED	HsaEX1012688	0.04219	0.042208	-1.7e-05	0	NA	NA	NA	NA
EED	HsaEX1012689	0.02639	0.032184	-0.005794	0	0.04079	0.058075	-0.017285	0.01
EED	HsaEX1012690	0.029053	0.031999	-0.002946	0	0.038853	0.05754	-0.018686	0.01
EEF1A2	HsaEX1012692	NA	NA	NA	NA	0.992023	0.983009	0.009014	0
EEF1B2	HsaEX1012693	0.596654	0.527286	0.069368	0	0.513466	0.538771	-0.025305	0
EEF1D	HsaEX1012695	0.996151	0.9979	-0.001749	0	0.990934	0.972511	0.018423	0
EEF1D	HsaEX1012696	0.023556	0.015204	0.008352	0	0.024495	0.035218	-0.010723	0
EEF1E1	HsaEX1012697	0.018017	0.020596	-0.002579	0	0.036671	0.030139	0.006533	0
EEF1G	HsaEX1012698	0.051128	0.03698	0.014147	0.01	NA	NA	NA	NA
EEF2K	HsaEX1012700	0.024858	0.03705	-0.012192	0	0.054177	0.055791	-0.001615	0
EEF2K	HsaEX1012701	0.014481	0.018528	-0.004047	0	0.033729	0.020426	0.013303	0
EEF2K	HsaEX1012703	0.01117	0.022982	-0.011813	0	0.083736	0.048135	0.035601	0
EEF2KMT	HsaEX1012704	0.567059	0.287133	0.279926	0.02	0.271712	0.395077	-0.123365	0
EEFSEC	HsaEX1012707	0.0106	0.012038	-0.001437	0	0.015945	0.024113	-0.008168	0
EEFSEC	HsaEX1012708	0.010088	0.009662	0.000426	0	0.030303	0.021954	0.008349	0
EFCAB11	HsaEX1012711	0.042522	0.022217	0.020304	0	0.044899	0.024707	0.020192	0
EFCAB11	HsaEX1012712	0.064797	0.052895	0.011902	0	0.044617	0.034236	0.010381	0
EFCAB11	HsaEX1012713	0.045355	0.028736	0.016619	0	0.033048	0.025357	0.00769	0
EFCAB11	HsaEX1012714	0.04231	0.028295	0.014014	0	0.031991	0.024225	0.007766	0
EFCAB11	HsaEX1012715	0.045157	0.024832	0.020326	0	0.05398	0.023004	0.030976	0
EFCAB11	HsaEX1012716	0.075694	0.122631	-0.046937	0	0.043508	0.023424	0.020085	0
EFCAB12	HsaEX1012717	0.971293	0.969482	0.001811	0	0.969465	0.943842	0.025622	0
EFCAB12	HsaEX1012719	0.034904	0.038513	-0.00361	0	NA	NA	NA	NA
EFCAB14	HsaEX1012724	0.027333	0.026032	0.0013	0	0.014206	0.017459	-0.003254	0
EFCAB14	HsaEX1012725	0.963781	0.962338	0.001443	0	NA	NA	NA	NA
EFCAB14	HsaEX1012726	0.025314	0.031031	-0.005717	0	NA	NA	NA	NA
EFCAB2	HsaEX1012729	0.050741	0.028027	0.022713	0	0.049655	0.029454	0.020201	0
EFCAB2	HsaEX1012730	0.592577	0.469096	0.123481	0	0.418392	0.452019	-0.033627	0
EFCAB2	HsaEX1012733	0.051258	0.029652	0.021607	0	0.048281	0.063518	-0.015237	0
EFEMP2	HsaEX1012759	0.983733	0.95906	0.024673	0	NA	NA	NA	NA
EFEMP2	HsaEX1012760	0.959568	0.958017	0.001551	0	0.965221	0.946497	0.018724	0
EFHC1	HsaEX1012767	0.029395	0.056279	-0.026885	0	NA	NA	NA	NA
EFHC1	HsaEX1012768	0.028126	0.025207	0.002919	0	NA	NA	NA	NA
EFL1	HsaEX1012773	0.980889	0.975283	0.005607	0	NA	NA	NA	NA
EFL1	HsaEX1012774	0.033687	0.052054	-0.018367	0	NA	NA	NA	NA
EFL1	HsaEX1012775	0.984213	0.980527	0.003686	0	0.976877	0.967364	0.009513	0
EFL1	HsaEX1012776	0.042173	0.032922	0.00925	0	0.04854	0.040932	0.007607	0
EFL1	HsaEX1012777	0.024743	0.029066	-0.004323	0	0.036464	0.038626	-0.002162	0
EFL1	HsaEX1012778	0.022277	0.026755	-0.004478	0	0.008503	0.023604	-0.015101	0
EFNA4	HsaEX1012779	0.060353	0.081883	-0.021529	0	0.049972	0.042774	0.007198	0
EFNA4	HsaEX1012780	0.05283	0.037695	0.015135	0	0.027459	0.044027	-0.016568	0
EFR3A	HsaEX1012783	0.012547	0.032019	-0.019472	0	0.030988	0.045271	-0.014283	0
EFTUD2	HsaEX1012790	0.007361	0.005736	0.001625	0	0.011312	0.020277	-0.008965	0
EFTUD2	HsaEX1012791	0.005222	0.005417	-0.000194	0	0.006291	0.015122	-0.008831	0
EGFR	HsaEX1012801	0.049245	0.046602	0.002643	0	0.041978	0.041171	0.000807	0
EHBP1	HsaEX1012808	0.99818	0.997311	0.000869	0	0.995123	0.992385	0.002738	0
EHBP1	HsaEX1012809	0.004019	0.003221	0.000798	0	0.011058	0.007817	0.003242	0
EHBP1	HsaEX1012810	0.002189	0.002954	-0.000764	0	0.007317	0.008008	-0.000691	0
EHBP1	HsaEX1012811	0.004609	0.004499	0.00011	0	0.015928	0.012081	0.003848	0
EHBP1	HsaEX1012812	0.002641	0.005308	-0.002667	0	0.01436	0.00946	0.004899	0
EHBP1	HsaEX1012813	0.997648	0.996181	0.001467	0	0.993066	0.995205	-0.002139	0
EHD1	HsaEX1012814	0.010839	0.015848	-0.005009	0	0.011309	0.04723	-0.035922	0
EHD4	HsaEX1012816	0.959703	0.94159	0.018113	0	NA	NA	NA	NA
EHHADH	HsaEX1012819	0.014904	0.026178	-0.011274	0	0.017831	0.013954	0.003877	0
EHMT1	HsaEX1012820	0.024389	0.04122	-0.01683	0	0.04192	0.048993	-0.007073	0
EHMT1	HsaEX1012822	0.963102	0.986845	-0.023743	0	0.993154	0.987914	0.00524	0
EHMT1	HsaEX1012823	0.018371	0.031398	-0.013028	0	0.022909	0.061155	-0.038246	0
EHMT1	HsaEX1012824	0.018741	0.033982	-0.015241	0	0.021248	0.064598	-0.04335	0
EHMT1	HsaEX1012827	0.94899	0.98565	-0.036659	0	0.989872	0.974884	0.014988	0
EHMT1	HsaEX1012828	0.952044	0.985839	-0.033795	0	0.989826	0.974473	0.015352	0
EHMT1	HsaEX1012830	0.943561	0.98411	-0.040549	0	0.986869	0.977531	0.009337	0
EHMT1	HsaEX1012831	0.943216	0.983917	-0.040701	0	0.990432	0.984522	0.00591	0
EHMT1	HsaEX1012832	0.97218	0.944685	0.027495	0	NA	NA	NA	NA
EI24	HsaEX1012833	0.995628	0.995024	0.000604	0	0.997542	0.99777	-0.000228	0
EI24	HsaEX1012834	0.016941	0.018802	-0.001862	0	0.054213	0.043069	0.011144	0
EI24	HsaEX1012835	0.011295	0.005663	0.005632	0	0.013084	0.018893	-0.005809	0
EIF1AY	HsaEX1012838	0.003203	0.003091	0.000111	0	0.004198	0.004143	5.5e-05	0
EIF2A	HsaEX1012841	0.997292	0.994212	0.00308	0	0.98489	0.995002	-0.010112	0
EIF2A	HsaEX1012842	0.003238	0.002316	0.000922	0	0.007175	0.006689	0.000486	0
EIF2AK1	HsaEX1012843	0.002368	0.002197	0.000171	0	0.005894	0.004998	0.000895	0
EIF2AK2	HsaEX1012846	0.020576	0.025078	-0.004503	0	0.01241	0.019441	-0.007031	0
EIF2AK2	HsaEX1012847	0.019497	0.021046	-0.001549	0	0.010824	0.013663	-0.002839	0
EIF2AK2	HsaEX1012848	0.022809	0.01123	0.011579	0	0.027922	0.019983	0.007939	0
EIF2AK3	HsaEX1012849	0.026122	0.026234	-0.000112	0	0.045319	0.04294	0.002379	0
EIF2AK3	HsaEX1012850	0.017085	0.015383	0.001702	0	0.024178	0.03276	-0.008583	0
EIF2AK3	HsaEX1012851	0.030461	0.026606	0.003855	0	NA	NA	NA	NA
EIF2AK3	HsaEX1012852	0.018567	0.01669	0.001877	0	0.037107	0.039329	-0.002222	0
EIF2AK4	HsaEX1012853	0.01592	0.016144	-0.000224	0	0.041205	0.060531	-0.019327	0.01
EIF2AK4	HsaEX1012854	0.031788	0.010051	0.021737	0	0.013944	0.013495	0.000449	0
EIF2AK4	HsaEX1012855	0.01357	0.015049	-0.001479	0	0.012222	0.02235	-0.010128	0
EIF2AK4	HsaEX1012856	0.010057	0.01139	-0.001333	0	0.020769	0.007995	0.012774	0
EIF2B1	HsaEX1012857	0.990099	0.991109	-0.00101	0	0.959292	0.990714	-0.031423	0
EIF2B3	HsaEX1012858	0.021521	0.021604	-8.2e-05	0	0.01942	0.008404	0.011016	0
EIF2B3	HsaEX1012859	0.021007	0.021173	-0.000166	0	0.013911	0.008755	0.005155	0
EIF2B3	HsaEX1012860	0.990242	0.991874	-0.001632	0	0.981058	0.990577	-0.009519	0
EIF2B3	HsaEX1012861	0.990261	0.991361	-0.0011	0	0.959672	0.977981	-0.018309	0
EIF2B5	HsaEX1012862	0.029452	0.023968	0.005484	0	NA	NA	NA	NA
EIF2D	HsaEX1012863	0.008206	0.005538	0.002667	0	0.011414	0.031496	-0.020082	0
EIF2D	HsaEX1012864	0.011188	0.01107	0.000118	0	NA	NA	NA	NA
EIF2D	HsaEX1012865	0.021299	0.015982	0.005316	0	0.035535	0.05461	-0.019074	0
EIF2S1	HsaEX1012866	0.00872	0.011015	-0.002295	0	0.013425	0.013324	0.000101	0
EIF2S2	HsaEX1012867	0.996727	0.99686	-0.000133	0	0.995584	0.995999	-0.000415	0
EIF3A	HsaEX1012871	0.003969	0.006218	-0.002249	0	0.003142	0.002511	0.000631	0
EIF3A	HsaEX1012872	0.002591	0.001626	0.000965	0	0.000868	0.000652	0.000216	0
EIF3A	HsaEX1012873	0.001965	0.001408	0.000557	0	0.000638	0.000562	7.6e-05	0
EIF3B	HsaEX1012874	0.994093	0.997511	-0.003419	0	0.987942	0.990768	-0.002826	0
EIF3B	HsaEX1012875	0.003373	0.002712	0.000661	0	0.007071	0.009211	-0.00214	0
EIF3B	HsaEX1012876	0.99836	0.997069	0.001291	0	0.990847	0.970939	0.019907	0
EIF3D	HsaEX1012878	0.997908	0.998424	-0.000516	0	0.997167	0.996769	0.000398	0
EIF3E	HsaEX1012880	0.001016	0.000493	0.000523	0	0.004194	0.00337	0.000824	0
EIF3E	HsaEX1012881	0.999253	0.999635	-0.000383	0	0.999463	0.99916	0.000303	0
EIF3G	HsaEX1012883	0.001779	0.001447	0.000333	0	0.00083	0.001298	-0.000468	0
EIF3G	HsaEX1012884	0.010176	0.003588	0.006588	0	0.00306	0.00332	-0.000259	0
EIF3H	HsaEX1012886	0.001484	0.00099	0.000494	0	0.002755	0.004364	-0.001609	0
EIF3I	HsaEX1012887	0.998735	0.997287	0.001447	0	0.996001	0.994333	0.001668	0
EIF3I	HsaEX1012888	0.98666	0.985336	0.001324	0	0.960672	0.990339	-0.029667	0
EIF3I	HsaEX1012889	0.988279	0.984046	0.004233	0	0.967129	0.989036	-0.021908	0
EIF3J	HsaEX1012890	0.008477	0.006281	0.002196	0	0.001401	0.001684	-0.000283	0
EIF3L	HsaEX1012891	0.999279	0.99961	-0.000331	0	0.997193	0.994562	0.002631	0
EIF3L	HsaEX1012892	0.003845	0.001363	0.002483	0	0.00689	0.009595	-0.002705	0
EIF3M	HsaEX1012893	0.003002	0.002604	0.000398	0	0.003255	0.003991	-0.000737	0
EIF4A2	HsaEX1012894	0.988634	0.984138	0.004495	0	0.962712	0.967397	-0.004686	0
EIF4A2	HsaEX1012895	0.998844	0.99915	-0.000306	0	0.998031	0.996283	0.001747	0
EIF4A3	HsaEX1012896	0.00297	0.003608	-0.000638	0	0.003467	0.003244	0.000223	0
EIF4B	HsaEX1012897	0.002603	0.00153	0.001073	0	0.002558	0.002004	0.000554	0
EIF4E2	HsaEX1012900	0.012279	0.026665	-0.014385	0	0.025205	0.027947	-0.002742	0
EIF4E2	HsaEX1012901	0.002116	0.004987	-0.002871	0	0.005371	0.015948	-0.010577	0
EIF4ENIF1	HsaEX1012905	0.037308	0.035806	0.001502	0	NA	NA	NA	NA
EIF4G1	HsaEX1012906	0.998131	0.998212	-8.1e-05	0	0.998774	0.998789	-1.5e-05	0
EIF4G1	HsaEX1012907	0.998231	0.997611	0.00062	0	0.997015	0.995498	0.001517	0
EIF4G1	HsaEX1012908	0.998425	0.998308	0.000117	0	0.996552	0.993823	0.002729	0
EIF4G1	HsaEX1012909	0.014141	0.018359	-0.004218	0	0.010984	0.034338	-0.023354	0
EIF4G2	HsaEX1012910	0.999401	0.999482	-8.1e-05	0	0.998924	0.998428	0.000496	0
EIF4G2	HsaEX1012911	0.999407	0.999466	-5.9e-05	0	0.999585	0.999497	8.8e-05	0
EIF4G3	HsaEX1012912	0.009835	0.016817	-0.006982	0	0.030764	0.040787	-0.010023	0
EIF4G3	HsaEX1012913	0.00925	0.018026	-0.008776	0	0.034799	0.02378	0.011019	0
EIF4G3	HsaEX1012914	0.0101	0.027922	-0.017822	0	NA	NA	NA	NA
EIF4G3	HsaEX1012915	0.013111	0.02995	-0.016839	0	0.010002	0.018265	-0.008263	0
EIF4G3	HsaEX1012916	0.015826	0.035948	-0.020122	0	0.013253	0.036877	-0.023624	0
EIF4G3	HsaEX1012918	0.019186	0.04835	-0.029164	0	NA	NA	NA	NA
EIF4G3	HsaEX1012919	0.009039	0.020617	-0.011578	0	0.030913	0.022625	0.008288	0
EIF4G3	HsaEX1012920	0.008625	0.018416	-0.009791	0	0.033534	0.024622	0.008912	0
EIF4G3	HsaEX1012921	0.011874	0.03136	-0.019486	0	0.061143	0.014988	0.046155	0
EIF4G3	HsaEX1012922	0.006556	0.013616	-0.00706	0	0.005904	0.00405	0.001854	0
EIF4G3	HsaEX1012923	0.008724	0.013638	-0.004914	0	0.005878	0.004016	0.001863	0
EIF4G3	HsaEX1012924	0.006433	0.014852	-0.008419	0	0.004079	0.003816	0.000263	0
EIF5B	HsaEX1012926	0.004497	0.006346	-0.001849	0	0.009141	0.008503	0.000638	0
EIF5B	HsaEX1012927	0.003996	0.003239	0.000756	0	0.0024	0.001098	0.001302	0
EIF5B	HsaEX1012928	0.008054	0.009031	-0.000977	0	0.001951	0.001282	0.000669	0
ELAC2	HsaEX1012929	0.01022	0.014645	-0.004425	0	0.043685	0.039182	0.004503	0
ELAC2	HsaEX1012930	0.99286	0.991069	0.001791	0	0.983966	0.982112	0.001854	0
ELF1	HsaEX1012940	0.048364	0.054187	-0.005823	0	0.019562	0.031416	-0.011853	0
ELF1	HsaEX1012941	0.023611	0.023392	0.00022	0	0.016622	0.020051	-0.003429	0
ELF1	HsaEX1012942	0.019764	0.032737	-0.012973	0	0.029969	0.01867	0.011298	0
ELF2	HsaEX1012943	0.016682	0.012468	0.004214	0	0.028792	0.017104	0.011688	0
ELF2	HsaEX1012944	0.022582	0.032163	-0.009581	0	0.046932	0.047653	-0.000721	0
ELF2	HsaEX1012946	0.03358	0.036147	-0.002567	0	NA	NA	NA	NA
ELF3	HsaEX1012947	0.993668	0.989403	0.004265	0	0.966742	0.97427	-0.007527	0
ELF3	HsaEX1012948	0.991387	0.988132	0.003255	0	0.973186	0.960712	0.012474	0
ELK4	HsaEX1012963	0.980782	0.975491	0.005292	0	0.964211	0.962695	0.001517	0
ELL	HsaEX1012966	0.045028	0.047332	-0.002304	0	NA	NA	NA	NA
ELL	HsaEX1012967	0.058179	0.057391	0.000788	0	NA	NA	NA	NA
ELL	HsaEX1012968	0.065226	0.059448	0.005779	0	NA	NA	NA	NA
ELL	HsaEX1012969	0.061478	0.040422	0.021055	0	NA	NA	NA	NA
ELL	HsaEX1012970	0.011836	0.015249	-0.003413	0	0.020215	0.042062	-0.021848	0
ELL2	HsaEX1012971	0.990514	0.986793	0.003721	0	0.980041	0.979587	0.000454	0
ELL3	HsaEX1012974	0.95101	0.950422	0.000587	0	NA	NA	NA	NA
ELL3	HsaEX1012975	0.945751	0.965908	-0.020157	0	0.951381	0.943143	0.008237	0
ELMO2	HsaEX1012977	0.019329	0.019756	-0.000427	0	NA	NA	NA	NA
ELMOD2	HsaEX1012980	0.009462	0.010118	-0.000655	0	0.015289	0.015216	7.3e-05	0
ELMOD3	HsaEX1012981	0.035563	0.043506	-0.007944	0	NA	NA	NA	NA
ELMSAN1	HsaEX1012983	0.031725	0.044674	-0.012948	0	0.038996	0.044757	-0.005761	0
ELMSAN1	HsaEX1012986	0.954922	0.937474	0.017448	0	0.954152	0.974035	-0.019883	0.01
ELOA	HsaEX1012987	0.010299	0.014036	-0.003737	0	0.018235	0.022691	-0.004456	0
ELOA	HsaEX1012988	0.01268	0.018964	-0.006284	0	0.01002	0.0073	0.00272	0
ELOA	HsaEX1012989	0.012894	0.020786	-0.007892	0	0.01615	0.036464	-0.020314	0
ELOA-AS1	HsaEX1012990	0.976953	0.982504	-0.005552	0	0.950541	0.936294	0.014248	0
ELOA-AS1	HsaEX1012991	0.042977	0.036081	0.006896	0	NA	NA	NA	NA
ELOB	HsaEX1012992	0.00211	0.002941	-0.000831	0	0.004207	0.004348	-0.00014	0
ELOB	HsaEX1012993	0.003604	0.002104	0.0015	0	0.005447	0.007484	-0.002037	0
ELOC	HsaEX1012994	0.007364	0.007153	0.00021	0	0.00736	0.010047	-0.002686	0
ELOVL2	HsaEX1012995	0.012457	0.02904	-0.016584	0	0.023517	0.026929	-0.003412	0
ELOVL2	HsaEX1012996	0.029791	0.013996	0.015795	0	NA	NA	NA	NA
ELOVL5	HsaEX1013003	0.103238	0.038518	0.06472	0	0.010839	0.004272	0.006567	0
ELOVL6	HsaEX1013004	0.997147	0.996858	0.00029	0	0.994612	0.99559	-0.000977	0
ELOVL6	HsaEX1013005	0.012772	0.014374	-0.001602	0	0.015383	0.009118	0.006266	0
ELOVL6	HsaEX1013006	0.011714	0.015072	-0.003358	0	0.012876	0.008772	0.004104	0
ELOVL6	HsaEX1013007	0.005144	0.004296	0.000848	0	NA	NA	NA	NA
ELP2	HsaEX1013011	0.014744	0.01101	0.003735	0	0.025143	0.016596	0.008546	0
ELP2	HsaEX1013012	0.006362	0.004866	0.001496	0	0.039278	0.04073	-0.001452	0
ELP3	HsaEX1013013	0.010897	0.00647	0.004427	0	0.014988	0.01873	-0.003742	0
ELP3	HsaEX1013014	0.020575	0.008688	0.011887	0	0.003326	0.004097	-0.000771	0
ELP3	HsaEX1013015	0.009112	0.007706	0.001406	0	0.007801	0.007416	0.000385	0
ELP4	HsaEX1013016	0.0208	0.018506	0.002293	0	0.020553	0.039064	-0.018511	0
ELP4	HsaEX1013017	0.022421	0.029248	-0.006827	0	0.038923	0.043356	-0.004433	0
ELP4	HsaEX1013018	0.023648	0.028755	-0.005107	0	0.036414	0.044304	-0.007891	0
ELP4	HsaEX1013019	0.986369	0.986006	0.000363	0	0.968242	0.971045	-0.002803	0
ELP4	HsaEX1013020	0.027959	0.024674	0.003284	0	NA	NA	NA	NA
ELP4	HsaEX1013021	0.029213	0.022515	0.006699	0	NA	NA	NA	NA
ELP4	HsaEX1013022	0.02749	0.024714	0.002776	0	NA	NA	NA	NA
ELP4	HsaEX1013023	0.030551	0.02643	0.004121	0	NA	NA	NA	NA
ELP5	HsaEX1013024	0.987957	0.988182	-0.000225	0	0.985399	0.972874	0.012526	0
ELP6	HsaEX1013025	0.984058	0.975377	0.008681	0	0.972411	0.956612	0.015799	0
EMC1	HsaEX1013028	0.006653	0.013029	-0.006376	0	0.007931	0.016292	-0.008361	0
EMC1	HsaEX1013029	0.00413	0.006419	-0.002289	0	0.002723	0.004799	-0.002076	0
EMC2	HsaEX1013031	0.009604	0.006585	0.003019	0	0.003024	0.003894	-0.00087	0
EMC8	HsaEX1013033	0.015741	0.015011	0.000731	0	0.059156	0.051034	0.008122	0
EMC8	HsaEX1013035	0.019343	0.019625	-0.000282	0	NA	NA	NA	NA
EMC8	HsaEX1013036	0.014917	0.015104	-0.000187	0	NA	NA	NA	NA
EMC8	HsaEX1013037	0.010994	0.008409	0.002585	0	0.023632	0.019791	0.003841	0
EME1	HsaEX1013040	0.977894	0.967734	0.010161	0	0.962139	0.95925	0.002889	0
EML2	HsaEX1013052	0.024052	0.020023	0.004029	0	0.035335	0.056033	-0.020697	0
EML2	HsaEX1013053	0.025805	0.021242	0.004563	0	0.029769	0.039871	-0.010103	0
EML3	HsaEX1013055	0.97463	0.974534	9.6e-05	0	0.952437	0.968406	-0.015968	0
EML3	HsaEX1013056	0.975884	0.97988	-0.003996	0	NA	NA	NA	NA
EML4	HsaEX1013057	0.001823	0.001571	0.000252	0	0.001229	0.001026	0.000202	0
EML4	HsaEX1013058	0.000546	0.001693	-0.001147	0	0.001715	0.002353	-0.000639	0
EML4	HsaEX1013059	0.001373	0.001965	-0.000592	0	0.003446	0.002185	0.001261	0
EML4	HsaEX1013060	0.001593	0.003736	-0.002144	0	0.009202	0.009695	-0.000493	0
EML4	HsaEX1013061	0.001617	0.001963	-0.000346	0	0.000569	0.000355	0.000214	0
EML4	HsaEX1013062	0.012016	0.008137	0.003879	0	0.002228	0.000962	0.001266	0
EML4	HsaEX1013063	0.001932	0.001432	0.0005	0	0.003321	0.005892	-0.002572	0
EML6	HsaEX1013073	NA	NA	NA	NA	0.986377	0.967132	0.019245	0
EML6	HsaEX1013076	NA	NA	NA	NA	0.967704	0.950548	0.017156	0
EML6	HsaEX1013079	NA	NA	NA	NA	0.046985	0.053013	-0.006027	0.01
EMP2	HsaEX1013085	0.004639	0.00435	0.00029	0	0.024755	0.02229	0.002465	0
EMP3	HsaEX1013086	0.038656	0.049253	-0.010598	0	NA	NA	NA	NA
EMSY	HsaEX1013089	0.021417	0.054128	-0.032711	0	NA	NA	NA	NA
ENAH	HsaEX1013093	0.013614	0.021479	-0.007865	0	0.013031	0.025336	-0.012305	0
ENAH	HsaEX1013094	0.008744	0.012607	-0.003863	0	0.002946	0.004542	-0.001596	0
ENC1	HsaEX1013095	0.002211	0.003123	-0.000913	0	0.005888	0.007975	-0.002087	0
ENDOV	HsaEX1013096	0.064133	0.063646	0.000487	0	NA	NA	NA	NA
ENOSF1	HsaEX1013111	0.013247	0.015242	-0.001995	0	0.011265	0.018129	-0.006864	0
ENOSF1	HsaEX1013112	0.014164	0.016179	-0.002015	0	0.011332	0.017889	-0.006557	0
ENOX2	HsaEX1013123	0.056689	0.052072	0.004616	0	0.046385	0.047708	-0.001323	0
ENOX2	HsaEX1013124	0.048754	0.057434	-0.008681	0.01	NA	NA	NA	NA
ENPP1	HsaEX1013132	0.004005	0.012512	-0.008507	0	0.016327	0.013999	0.002328	0
ENPP1	HsaEX1013133	0.003819	0.009147	-0.005327	0	0.018975	0.014971	0.004004	0
ENPP1	HsaEX1013134	0.003561	0.005511	-0.00195	0	0.028976	0.033953	-0.004976	0
ENPP3	HsaEX1013139	0.023931	0.015288	0.008643	0	0.016107	0.010856	0.005251	0
ENPP3	HsaEX1013140	0.01554	0.007128	0.008412	0	0.025627	0.044095	-0.018468	0
ENTPD1-AS1	HsaEX1013152	0.347517	0.670865	-0.323348	0.03	NA	NA	NA	NA
ENTPD3-AS1	HsaEX1013158	0.823354	0.795795	0.027559	0	0.714484	0.379222	0.335263	0.01
ENTPD3-AS1	HsaEX1013162	0.688464	0.876088	-0.187624	0	NA	NA	NA	NA
ENTPD4	HsaEX1013164	0.992971	0.989382	0.003589	0	0.992472	0.993798	-0.001326	0
ENTPD4	HsaEX1013165	0.01678	0.057773	-0.040992	0	0.037702	0.054326	-0.016624	0.01
ENTPD4	HsaEX1013166	0.992949	0.981208	0.011741	0	0.965726	0.971366	-0.005639	0
ENTPD5	HsaEX1013168	0.024445	0.030527	-0.006082	0	0.024881	0.033431	-0.00855	0
ENTPD5	HsaEX1013169	0.008768	0.016047	-0.007279	0	0.004675	0.004928	-0.000253	0
ENTPD5	HsaEX1013170	0.333238	0.328777	0.00446	0	NA	NA	NA	NA
ENTPD6	HsaEX1013171	0.002934	0.00398	-0.001045	0	0.012274	0.008618	0.003656	0
ENTPD7	HsaEX1013172	NA	NA	NA	NA	0.029992	0.047983	-0.017991	0
ENTPD7	HsaEX1013174	0.047764	0.051137	-0.003373	0	0.014725	0.023522	-0.008797	0
EOGT	HsaEX1013177	0.053006	0.049427	0.003579	0	0.015022	0.012494	0.002528	0
EOGT	HsaEX1013178	NA	NA	NA	NA	0.063794	0.039189	0.024605	0
EP300	HsaEX1013179	0.017919	0.028609	-0.01069	0	0.037325	0.046542	-0.009217	0
EP300	HsaEX1013180	0.018251	0.018408	-0.000158	0	0.010576	0.010367	0.000209	0
EP300	HsaEX1013181	0.015901	0.015753	0.000148	0	0.028583	0.050371	-0.021787	0
EP300	HsaEX1013182	0.008881	0.011581	-0.0027	0	0.011289	0.017932	-0.006643	0
EP300	HsaEX1013183	0.013059	0.025313	-0.012254	0	NA	NA	NA	NA
EP300	HsaEX1013184	0.011929	0.022661	-0.010732	0	0.007264	0.009029	-0.001765	0
EP300	HsaEX1013185	0.012844	0.018701	-0.005857	0	NA	NA	NA	NA
EP400	HsaEX1013187	NA	NA	NA	NA	0.044017	0.053879	-0.009862	0
EP400	HsaEX1013188	0.019042	0.031235	-0.012193	0	NA	NA	NA	NA
EP400NL	HsaEX1013189	0.969778	0.944	0.025778	0	0.854514	0.954465	-0.099951	0
EP400NL	HsaEX1013190	NA	NA	NA	NA	0.051645	0.053033	-0.001389	0
EP400NL	HsaEX1013192	NA	NA	NA	NA	0.018129	0.037082	-0.018953	0.01
EPB41	HsaEX1013196	NA	NA	NA	NA	0.033933	0.043096	-0.009163	0
EPB41	HsaEX1013197	0.025324	0.03114	-0.005816	0	NA	NA	NA	NA
EPB41	HsaEX1013198	0.016168	0.029293	-0.013126	0	0.025426	0.011704	0.013722	0
EPB41L1	HsaEX1013200	0.01364	0.017144	-0.003504	0	NA	NA	NA	NA
EPB41L1	HsaEX1013201	0.009131	0.006211	0.00292	0	0.01334	0.010034	0.003306	0
EPB41L1	HsaEX1013202	0.002741	0.004611	-0.00187	0	0.02065	0.033382	-0.012732	0
EPB41L1	HsaEX1013204	0.99745	0.998383	-0.000933	0	0.994788	0.991956	0.002831	0
EPB41L1	HsaEX1013205	0.997277	0.99583	0.001446	0	0.990785	0.984333	0.006452	0
EPB41L2	HsaEX1013206	0.006474	0.008879	-0.002405	0	0.005517	0.009718	-0.004201	0
EPB41L2	HsaEX1013207	0.006372	0.008803	-0.002431	0	0.005789	0.009084	-0.003295	0
EPB41L2	HsaEX1013208	0.003678	0.006261	-0.002583	0	0.003913	0.002104	0.00181	0
EPB41L4A-AS1	HsaEX1013216	0.991832	0.989601	0.002231	0	0.981698	0.986633	-0.004935	0
EPB41L4B	HsaEX1013217	0.030099	0.042583	-0.012484	0	NA	NA	NA	NA
EPB41L4B	HsaEX1013218	0.012767	0.020087	-0.00732	0	0.008831	0.017578	-0.008747	0
EPB41L4B	HsaEX1013219	0.009064	0.017031	-0.007967	0	0.022218	0.038351	-0.016133	0
EPB41L5	HsaEX1013221	0.017223	0.039551	-0.022328	0	NA	NA	NA	NA
EPB41L5	HsaEX1013223	0.022548	0.041216	-0.018668	0	NA	NA	NA	NA
EPB41L5	HsaEX1013224	0.011048	0.027448	-0.0164	0	0.026757	0.036963	-0.010206	0
EPC1	HsaEX1013228	0.053344	0.05753	-0.004186	0	0.025896	0.023228	0.002668	0
EPC2	HsaEX1013230	0.015645	0.01574	-9.5e-05	0	0.008973	0.007767	0.001206	0
EPC2	HsaEX1013231	0.017929	0.019494	-0.001566	0	0.015118	0.024501	-0.009383	0
EPC2	HsaEX1013232	0.017893	0.018058	-0.000165	0	0.007507	0.012604	-0.005097	0
EPCAM	HsaEX1013233	0.997553	0.998929	-0.001375	0	0.99835	0.998938	-0.000587	0
EPCAM	HsaEX1013234	0.004853	0.00339	0.001463	0	0.002818	0.002319	0.000498	0
EPG5	HsaEX1013236	0.029029	0.035445	-0.006416	0	NA	NA	NA	NA
EPHA1	HsaEX1013240	0.957755	0.968288	-0.010533	0	NA	NA	NA	NA
EPHA2	HsaEX1013243	0.99645	0.992008	0.004442	0	0.9915	0.983494	0.008006	0
EPHA2	HsaEX1013244	0.997071	0.994128	0.002943	0	0.996711	0.994476	0.002235	0
EPHX1	HsaEX1013272	0.011911	0.005202	0.006708	0	0.007511	0.040508	-0.032997	0
EPHX1	HsaEX1013273	0.007987	0.002682	0.005305	0	0.007965	0.010268	-0.002303	0
EPHX2	HsaEX1013274	0.045384	0.045019	0.000365	0	NA	NA	NA	NA
EPHX2	HsaEX1013275	0.01003	0.018232	-0.008201	0	0.061659	0.049831	0.011828	0
EPN1	HsaEX1013282	0.066308	0.139695	-0.073387	0	NA	NA	NA	NA
EPN2	HsaEX1013283	0.982063	0.976685	0.005378	0	NA	NA	NA	NA
EPRS	HsaEX1013286	0.004712	0.005498	-0.000787	0	0.007247	0.009352	-0.002105	0
EPRS	HsaEX1013287	0.00303	0.003554	-0.000523	0	0.007762	0.010379	-0.002618	0
EPS15	HsaEX1013288	0.030163	0.027701	0.002462	0	0.036448	0.032927	0.003521	0
EPS15	HsaEX1013289	0.026803	0.030894	-0.004092	0	NA	NA	NA	NA
EPS15	HsaEX1013290	0.018135	0.033135	-0.015	0	NA	NA	NA	NA
EPS15	HsaEX1013291	0.006394	0.013267	-0.006873	0	0.012598	0.007277	0.005321	0
EPS15	HsaEX1013292	0.011557	0.029333	-0.017776	0	0.023729	0.042818	-0.019089	0
EPS15L1	HsaEX1013293	0.015602	0.013858	0.001744	0	0.021255	0.03693	-0.015675	0
EPS15L1	HsaEX1013294	0.01535	0.022208	-0.006859	0	0.026459	0.038663	-0.012205	0
EPS15L1	HsaEX1013295	0.057916	0.02579	0.032126	0	0.008314	0.036842	-0.028528	0
EPS8	HsaEX1013296	0.014219	0.018979	-0.00476	0	0.031725	0.050074	-0.018349	0
EPS8	HsaEX1013297	0.020693	0.026053	-0.005359	0	0.050941	0.038958	0.011982	0
ERAP1	HsaEX1013303	0.008885	0.011999	-0.003113	0	0.057143	0.040795	0.016348	0
ERAP1	HsaEX1013304	0.008506	0.01078	-0.002274	0	0.015081	0.013784	0.001297	0
ERAP1	HsaEX1013305	0.018784	0.02859	-0.009806	0	NA	NA	NA	NA
ERAP2	HsaEX1013306	0.021362	0.034708	-0.013346	0	0.025275	0.039347	-0.014072	0
ERAP2	HsaEX1013308	0.023226	0.022945	0.000281	0	0.018049	0.047367	-0.029318	0
ERAP2	HsaEX1013309	0.019858	0.031782	-0.011924	0	0.016217	0.030653	-0.014436	0
ERBB2	HsaEX1013310	0.986268	0.971488	0.01478	0	0.974197	0.889739	0.084458	0
ERBB2	HsaEX1013311	0.986182	0.966438	0.019744	0	0.985716	0.986047	-0.000331	0
ERBB2	HsaEX1013312	0.976464	0.966762	0.009702	0	0.985645	0.985329	0.000315	0
ERBB3	HsaEX1013314	0.004342	0.004969	-0.000627	0	0.008986	0.00918	-0.000194	0
ERBB3	HsaEX1013315	0.997264	0.996972	0.000292	0	0.996872	0.995221	0.001651	0
ERBB3	HsaEX1013316	0.998559	0.998977	-0.000418	0	0.997553	0.997294	0.000259	0
ERBB3	HsaEX1013317	0.006237	0.017944	-0.011707	0	0.005871	0.00613	-0.000259	0
ERBIN	HsaEX1013320	0.021639	0.035406	-0.013767	0	NA	NA	NA	NA
ERBIN	HsaEX1013322	0.995107	0.990286	0.004822	0	0.994594	0.988499	0.006095	0
ERBIN	HsaEX1013323	0.011224	0.021885	-0.010661	0	NA	NA	NA	NA
ERBIN	HsaEX1013324	0.989088	0.977034	0.012054	0	0.996131	0.996046	8.5e-05	0
ERBIN	HsaEX1013325	0.008116	0.014032	-0.005917	0	0.006713	0.005712	0.001001	0
ERBIN	HsaEX1013326	0.016612	0.033664	-0.017051	0	0.009594	0.014366	-0.004772	0
ERBIN	HsaEX1013327	0.016707	0.042856	-0.026149	0	0.018294	0.016393	0.001901	0
ERBIN	HsaEX1013328	0.030225	0.029499	0.000726	0	0.031903	0.029593	0.002311	0
ERC1	HsaEX1013329	0.025528	0.048114	-0.022585	0	0.011178	0.008425	0.002753	0
ERC1	HsaEX1013330	0.049965	0.061219	-0.011253	0	0.008367	0.013274	-0.004907	0
ERC1	HsaEX1013332	0.035922	0.06042	-0.024498	0	0.015593	0.039405	-0.023812	0
ERC1	HsaEX1013333	0.046388	0.048205	-0.001817	0	0.017295	0.033622	-0.016327	0
ERC1	HsaEX1013334	0.044502	0.046306	-0.001804	0	0.019946	0.030865	-0.010919	0
ERC1	HsaEX1013335	0.033036	0.035133	-0.002097	0	0.036209	0.050683	-0.014473	0.01
ERCC1	HsaEX1013341	0.008174	0.005485	0.002689	0	0.012364	0.021102	-0.008738	0
ERCC2	HsaEX1013342	0.008984	0.012561	-0.003577	0	NA	NA	NA	NA
ERCC2	HsaEX1013343	0.007834	0.011795	-0.003961	0	0.011942	0.012415	-0.000473	0
ERCC2	HsaEX1013344	0.012034	0.011864	0.000171	0	0.002378	0.007759	-0.005382	0
ERCC4	HsaEX1013345	0.031064	0.046991	-0.015928	0	0.053914	0.046508	0.007406	0
ERCC6	HsaEX1013347	0.182758	0.12963	0.053127	0	NA	NA	NA	NA
ERCC6L2	HsaEX1013350	0.044665	0.056175	-0.01151	0	NA	NA	NA	NA
ERCC6L2	HsaEX1013352	0.032914	0.048072	-0.015159	0	0.051411	0.057597	-0.006186	0
ERCC6L2	HsaEX1013353	0.968893	0.965441	0.003452	0	0.961558	0.948731	0.012827	0
ERCC6L2	HsaEX1013354	0.042697	0.036315	0.006381	0	NA	NA	NA	NA
ERCC8	HsaEX1013355	0.020229	0.022181	-0.001953	0	0.018927	0.015611	0.003316	0
ERCC8	HsaEX1013356	0.012174	0.015373	-0.0032	0	NA	NA	NA	NA
ERCC8	HsaEX1013357	0.041275	0.025792	0.015483	0	0.017918	0.015379	0.00254	0
ERCC8	HsaEX1013358	0.015933	0.016535	-0.000601	0	0.046639	0.058563	-0.011925	0
ERGIC1	HsaEX1013363	0.002788	0.002062	0.000726	0	0.005219	0.026744	-0.021526	0
ERGIC1	HsaEX1013364	0.003289	0.002033	0.001256	0	0.002848	0.016697	-0.013849	0
ERGIC1	HsaEX1013365	0.002573	0.001435	0.001138	0	0.00274	0.017178	-0.014438	0
ERGIC1	HsaEX1013366	0.007184	0.001397	0.005787	0	0.002676	0.018092	-0.015416	0
ERGIC1	HsaEX1013367	0.998897	0.995515	0.003382	0	0.994773	0.981474	0.013299	0
ERGIC2	HsaEX1013368	0.009763	0.011285	-0.001522	0	0.026458	0.01662	0.009838	0
ERGIC2	HsaEX1013369	0.005244	0.006871	-0.001627	0	0.03101	0.054315	-0.023305	0
ERGIC3	HsaEX1013370	0.996918	0.99935	-0.002432	0	0.999438	0.996532	0.002906	0
ERGIC3	HsaEX1013371	0.999196	0.999393	-0.000197	0	0.998858	0.998538	0.00032	0
ERGIC3	HsaEX1013372	0.001162	0.000849	0.000313	0	0.00408	0.009323	-0.005243	0
ERGIC3	HsaEX1013373	0.004222	0.002953	0.00127	0	0.010485	0.021807	-0.011322	0
ERH	HsaEX1013374	0.05651	0.054229	0.002281	0	NA	NA	NA	NA
ERI1	HsaEX1013376	0.08121	0.071538	0.009672	0	NA	NA	NA	NA
ERI3	HsaEX1013378	0.016547	0.016024	0.000522	0	0.021794	0.027704	-0.00591	0
ERI3	HsaEX1013379	0.008832	0.006309	0.002523	0	0.017697	0.061723	-0.044026	0
ERICH1	HsaEX1013380	0.156769	0.079569	0.0772	0	NA	NA	NA	NA
ERICH1	HsaEX1013383	0.028587	0.020337	0.00825	0	0.00651	0.033785	-0.027274	0
ERICH1	HsaEX1013391	0.037546	0.049681	-0.012135	0	NA	NA	NA	NA
ERLEC1	HsaEX1013401	0.002059	0.002475	-0.000416	0	0.004039	0.003341	0.000698	0
ERLIN1	HsaEX1013402	0.005446	0.005145	0.000301	0	0.004285	0.009952	-0.005667	0
ERLIN1	HsaEX1013403	0.010333	0.011363	-0.00103	0	0.02339	0.038216	-0.014826	0
ERMARD	HsaEX1013405	0.05491	0.038789	0.01612	0	NA	NA	NA	NA
ERMP1	HsaEX1013409	0.00569	0.006205	-0.000516	0	0.023988	0.013178	0.01081	0
ERN1	HsaEX1013411	0.031825	0.03892	-0.007095	0	NA	NA	NA	NA
ERN1	HsaEX1013412	0.038099	0.04007	-0.001971	0	NA	NA	NA	NA
ERO1A	HsaEX1013414	0.003905	0.003242	0.000663	0	0.00618	0.007502	-0.001322	0
ERO1A	HsaEX1013415	0.001436	0.001648	-0.000212	0	0.005135	0.004444	0.000691	0
ERO1B	HsaEX1013416	0.051203	0.07207	-0.020867	0	0.0508	0.051572	-0.000772	0
ERO1B	HsaEX1013419	NA	NA	NA	NA	0.016549	0.025583	-0.009034	0
ERO1B	HsaEX1013420	0.079524	0.056172	0.023352	0	0.044806	0.051327	-0.006521	0
ERO1B	HsaEX1013422	0.062794	0.055478	0.007316	0	NA	NA	NA	NA
ERP27	HsaEX1013423	NA	NA	NA	NA	0.018935	0.038399	-0.019464	0.01
ERP29	HsaEX1013424	0.032863	0.01854	0.014323	0	NA	NA	NA	NA
ERP44	HsaEX1013425	0.010193	0.008449	0.001744	0	0.007066	0.010483	-0.003416	0
ERP44	HsaEX1013426	0.008344	0.007206	0.001138	0	0.009489	0.010059	-0.000569	0
ERP44	HsaEX1013427	0.004984	0.004747	0.000236	0	0.002008	0.003801	-0.001793	0
ESCO1	HsaEX1013441	0.028661	0.034666	-0.006004	0	0.007301	0.006187	0.001114	0
ESCO1	HsaEX1013442	0.023659	0.036052	-0.012394	0	NA	NA	NA	NA
ESCO1	HsaEX1013443	0.016813	0.021801	-0.004989	0	0.023488	0.027912	-0.004424	0
ESCO1	HsaEX1013444	0.039628	0.031181	0.008447	0	0.018605	0.019894	-0.001289	0
ESCO1	HsaEX1013445	0.016399	0.025175	-0.008776	0	0.053892	0.039831	0.014061	0
ESD	HsaEX1013448	0.004065	0.003061	0.001005	0	0.016286	0.024609	-0.008324	0
ESD	HsaEX1013449	0.002643	0.001671	0.000971	0	0.006307	0.009679	-0.003371	0
ESF1	HsaEX1013450	0.996289	0.995517	0.000772	0	0.995862	0.99638	-0.000518	0
ESPL1	HsaEX1013452	0.05236	0.063054	-0.010694	0	0.045478	0.046314	-0.000836	0
ESPN	HsaEX1013453	0.005601	0.003449	0.002152	0	0.001878	0.006716	-0.004838	0
ESPN	HsaEX1013454	0.005374	0.003163	0.002211	0	0.001818	0.008255	-0.006437	0
ESPN	HsaEX1013455	0.002701	0.001504	0.001197	0	0.001668	0.005162	-0.003494	0
ESPN	HsaEX1013457	0.121271	0.062565	0.058706	0	NA	NA	NA	NA
ESPN	HsaEX1013458	0.996624	0.996375	0.000248	0	0.997656	0.994207	0.003449	0
ESPNP	HsaEX1013460	0.308984	0.279606	0.029378	0	NA	NA	NA	NA
ESYT1	HsaEX1013488	0.019619	0.01124	0.008379	0	NA	NA	NA	NA
ESYT2	HsaEX1013489	0.016778	0.009925	0.006853	0	0.030109	0.030905	-0.000796	0
ESYT2	HsaEX1013490	0.015915	0.013101	0.002814	0	0.017999	0.012734	0.005265	0
ESYT2	HsaEX1013491	0.016854	0.007397	0.009457	0	0.010561	0.014961	-0.0044	0
ESYT2	HsaEX1013492	0.019042	0.013276	0.005766	0	0.008276	0.016253	-0.007977	0
ESYT2	HsaEX1013493	0.017861	0.007583	0.010278	0	0.00886	0.013426	-0.004566	0
ETAA1	HsaEX1013494	0.988153	0.987796	0.000357	0	0.94659	0.961997	-0.015407	0
ETF1	HsaEX1013496	0.993898	0.993086	0.000811	0	0.986754	0.934818	0.051935	0
ETF1	HsaEX1013497	0.995531	0.991618	0.003913	0	0.995882	0.99401	0.001872	0
ETF1	HsaEX1013498	0.997063	0.99708	-1.7e-05	0	0.997423	0.997656	-0.000234	0
ETFA	HsaEX1013499	0.004772	0.003675	0.001097	0	0.00438	0.011037	-0.006657	0
ETFA	HsaEX1013500	0.005514	0.004624	0.00089	0	0.011597	0.005905	0.005692	0
ETFA	HsaEX1013501	0.002218	0.002425	-0.000206	0	0.002488	0.002291	0.000198	0
ETFA	HsaEX1013502	0.001844	0.001631	0.000213	0	0.003275	0.002556	0.00072	0
ETFA	HsaEX1013503	0.002812	0.001853	0.000959	0	0.001858	0.001913	-5.5e-05	0
ETFA	HsaEX1013504	0.014965	0.007819	0.007146	0	0.004988	0.002239	0.002749	0
ETFDH	HsaEX1013506	0.023977	0.03021	-0.006233	0	0.048717	0.035223	0.013494	0
ETFDH	HsaEX1013507	0.0349	0.029467	0.005433	0	NA	NA	NA	NA
ETFDH	HsaEX1013508	0.030939	0.021633	0.009306	0	0.045478	0.032076	0.013402	0
ETHE1	HsaEX1013509	0.052841	0.027545	0.025296	0	NA	NA	NA	NA
ETNK1	HsaEX1013510	0.009205	0.009963	-0.000758	0	0.065346	0.049318	0.016028	0
ETNK1	HsaEX1013511	0.010651	0.00718	0.003471	0	NA	NA	NA	NA
ETNK2	HsaEX1013512	0.018643	0.009837	0.008806	0	0.024778	0.05549	-0.030712	0
ETNK2	HsaEX1013513	0.026742	0.016061	0.010682	0	0.009525	0.02158	-0.012055	0
ETS2	HsaEX1013521	0.003419	0.004482	-0.001062	0	0.005763	0.003534	0.002229	0
ETS2	HsaEX1013522	0.985235	0.980798	0.004437	0	0.922798	0.979614	-0.056816	0
ETS2	HsaEX1013523	0.012847	0.018953	-0.006106	0	0.022797	0.019261	0.003535	0
ETV4	HsaEX1013531	NA	NA	NA	NA	0.031728	0.028513	0.003215	0
ETV5	HsaEX1013532	0.00498	0.005629	-0.000649	0	0.017118	0.023107	-0.005989	0
ETV5	HsaEX1013533	0.00844	0.005405	0.003034	0	0.007978	0.007482	0.000497	0
ETV5	HsaEX1013534	0.123117	0.101775	0.021342	0	0.028122	0.051392	-0.02327	0
ETV5	HsaEX1013535	0.982436	0.99558	-0.013143	0	0.997179	0.988217	0.008962	0
ETV5	HsaEX1013536	0.008409	0.00823	0.000178	0	0.003152	0.009746	-0.006595	0
ETV5	HsaEX1013537	0.006018	0.008447	-0.00243	0	0.009466	0.017981	-0.008515	0
EVA1A	HsaEX1013547	0.764895	0.879546	-0.114651	0	NA	NA	NA	NA
EVC	HsaEX1013549	0.053505	0.05474	-0.001236	0	NA	NA	NA	NA
EVI5	HsaEX1013555	NA	NA	NA	NA	0.049924	0.031661	0.018263	0
EVI5	HsaEX1013556	0.026565	0.065563	-0.038998	0	0.049624	0.042661	0.006963	0
EVI5	HsaEX1013557	0.043517	0.062446	-0.018929	0.01	NA	NA	NA	NA
EVL	HsaEX1013559	0.031608	0.049765	-0.018157	0	0.020703	0.045765	-0.025062	0
EVL	HsaEX1013560	0.005731	0.007287	-0.001556	0	0.008539	0.014355	-0.005817	0
EVL	HsaEX1013561	0.005741	0.007166	-0.001424	0	0.011551	0.013495	-0.001944	0
EVL	HsaEX1013562	0.993243	0.990267	0.002976	0	0.992014	0.987468	0.004545	0
EVPL	HsaEX1013564	0.986557	0.956909	0.029648	0	0.940905	0.96364	-0.022735	0
EVPLL	HsaEX1013566	NA	NA	NA	NA	0.7979	0.951277	-0.153377	0
EWSR1	HsaEX1013572	0.967275	0.940704	0.026572	0	0.927164	0.935449	-0.008285	0
EWSR1	HsaEX1013574	0.997012	0.996739	0.000273	0	0.997445	0.992832	0.004613	0
EWSR1	HsaEX1013575	0.010288	0.007595	0.002693	0	0.03064	0.037745	-0.007105	0
EXD2	HsaEX1013579	0.037858	0.034944	0.002914	0	0.048143	0.058692	-0.01055	0.01
EXO1	HsaEX1013589	NA	NA	NA	NA	0.018952	0.023654	-0.004702	0
EXO1	HsaEX1013590	0.054063	0.056673	-0.002609	0	0.032069	0.051137	-0.019068	0
EXO1	HsaEX1013591	NA	NA	NA	NA	0.980206	0.978248	0.001958	0
EXO5	HsaEX1013592	NA	NA	NA	NA	0.101207	0.140897	-0.03969	0
EXO5	HsaEX1013593	0.941025	0.96694	-0.025915	0	0.97399	0.971474	0.002516	0
EXOC1	HsaEX1013596	0.027041	0.030609	-0.003569	0	0.018618	0.017684	0.000934	0
EXOC1	HsaEX1013597	0.029169	0.029419	-0.00025	0	NA	NA	NA	NA
EXOC1	HsaEX1013598	0.039541	0.02891	0.01063	0	NA	NA	NA	NA
EXOC1	HsaEX1013599	0.030409	0.036164	-0.005755	0	NA	NA	NA	NA
EXOC1	HsaEX1013601	0.984523	0.981379	0.003144	0	0.974321	0.949398	0.024923	0
EXOC1	HsaEX1013603	0.03259	0.041669	-0.009079	0	0.036439	0.047418	-0.010979	0
EXOC1	HsaEX1013604	0.034886	0.039731	-0.004845	0	0.039186	0.047797	-0.008611	0
EXOC2	HsaEX1013605	0.023188	0.037971	-0.014784	0	NA	NA	NA	NA
EXOC2	HsaEX1013606	0.032545	0.041848	-0.009303	0	0.147073	0.2685	-0.121427	0
EXOC2	HsaEX1013607	0.033203	0.038132	-0.004929	0	0.055204	0.048634	0.00657	0
EXOC2	HsaEX1013608	0.021236	0.04477	-0.023534	0	0.048887	0.033988	0.0149	0
EXOC2	HsaEX1013609	0.019961	0.039263	-0.019301	0	0.037796	0.033735	0.00406	0
EXOC3	HsaEX1013610	0.987181	0.985667	0.001514	0	0.984414	0.988098	-0.003684	0
EXOC3	HsaEX1013611	0.027143	0.030402	-0.003259	0	0.021238	0.014037	0.007201	0
EXOC3	HsaEX1013612	0.04754	0.043642	0.003897	0	NA	NA	NA	NA
EXOC4	HsaEX1013614	0.009011	0.008106	0.000905	0	0.00552	0.006911	-0.001391	0
EXOC4	HsaEX1013615	0.011075	0.016609	-0.005534	0	NA	NA	NA	NA
EXOC4	HsaEX1013616	0.991378	0.980954	0.010424	0	0.991693	0.989537	0.002156	0
EXOC4	HsaEX1013617	0.011186	0.014724	-0.003538	0	NA	NA	NA	NA
EXOC4	HsaEX1013618	0.011957	0.013671	-0.001714	0	0.014907	0.018418	-0.003511	0
EXOC4	HsaEX1013619	0.012168	0.012644	-0.000477	0	0.006274	0.007331	-0.001057	0
EXOC4	HsaEX1013620	0.016201	0.011851	0.00435	0	NA	NA	NA	NA
EXOC4	HsaEX1013621	0.014148	0.013571	0.000577	0	0.00617	0.013051	-0.006881	0
EXOC4	HsaEX1013622	0.011686	0.010176	0.001509	0	NA	NA	NA	NA
EXOC4	HsaEX1013623	0.988773	0.990422	-0.001649	0	NA	NA	NA	NA
EXOC4	HsaEX1013624	0.010841	0.014066	-0.003224	0	0.045004	0.047035	-0.002031	0
EXOC5	HsaEX1013627	0.022848	0.04679	-0.023942	0	0.029991	0.019429	0.010562	0
EXOC6	HsaEX1013631	0.034135	0.040211	-0.006076	0	NA	NA	NA	NA
EXOC6	HsaEX1013632	0.021664	0.038294	-0.01663	0	0.050856	0.054798	-0.003942	0
EXOC6	HsaEX1013633	0.031777	0.036113	-0.004335	0	0.029448	0.046687	-0.017239	0
EXOC6	HsaEX1013634	0.020992	0.027776	-0.006783	0	0.026032	0.030369	-0.004337	0
EXOC6	HsaEX1013635	0.014643	0.019914	-0.005271	0	0.014336	0.018649	-0.004314	0
EXOC6	HsaEX1013636	0.022332	0.031151	-0.008819	0	NA	NA	NA	NA
EXOC6	HsaEX1013640	0.021702	0.030592	-0.00889	0	0.045294	0.048784	-0.00349	0
EXOC6B	HsaEX1013641	0.041032	0.046317	-0.005286	0	0.021384	0.035994	-0.01461	0
EXOC6B	HsaEX1013642	0.041724	0.052816	-0.011092	0	0.022586	0.02837	-0.005785	0
EXOC6B	HsaEX1013643	0.033995	0.044463	-0.010468	0	NA	NA	NA	NA
EXOC6B	HsaEX1013644	0.03606	0.045824	-0.009764	0	NA	NA	NA	NA
EXOC7	HsaEX1013645	0.996362	0.997261	-0.000898	0	0.995753	0.993189	0.002565	0
EXOC7	HsaEX1013646	0.998415	0.997501	0.000914	0	0.996289	0.993438	0.002851	0
EXOC7	HsaEX1013647	0.002687	0.004567	-0.00188	0	0.009469	0.028032	-0.018564	0
EXOC7	HsaEX1013649	0.948109	0.994077	-0.045968	0.01	0.984009	0.962792	0.021217	0
EXOC7	HsaEX1013650	0.006236	0.00703	-0.000793	0	0.006737	0.017862	-0.011125	0
EXOSC2	HsaEX1013652	0.028692	0.020527	0.008166	0	0.01375	0.038308	-0.024558	0
EXOSC4	HsaEX1013654	0.021666	0.027244	-0.005578	0	0.031753	0.055963	-0.02421	0.02
EXOSC9	HsaEX1013655	0.990265	0.989677	0.000588	0	0.983813	0.984984	-0.001171	0
EXT1	HsaEX1013656	0.016373	0.008092	0.008281	0	0.029971	0.041336	-0.011365	0
EXT1	HsaEX1013657	0.981539	0.988874	-0.007335	0	NA	NA	NA	NA
EXT1	HsaEX1013658	0.020459	0.009381	0.011078	0	NA	NA	NA	NA
EXT1	HsaEX1013659	0.984741	0.989645	-0.004904	0	0.979973	0.950077	0.029896	0
EXT2	HsaEX1013661	0.023343	0.018059	0.005283	0	0.018355	0.032859	-0.014504	0
EXTL2	HsaEX1013664	0.022493	0.021493	0.001	0	NA	NA	NA	NA
EXTL3	HsaEX1013665	0.045506	0.039351	0.006155	0	NA	NA	NA	NA
EXTL3	HsaEX1013666	0.037246	0.031723	0.005523	0	0.052358	0.059166	-0.006808	0
EYA3	HsaEX1013674	0.034901	0.049869	-0.014968	0	0.051933	0.063744	-0.011811	0
EYA3	HsaEX1013676	0.036427	0.076841	-0.040414	0	0.053412	0.06064	-0.007228	0
EYA3	HsaEX1013677	0.055053	0.055518	-0.000465	0	0.027873	0.035498	-0.007625	0
EYA3	HsaEX1013678	0.045378	0.033267	0.012111	0	0.033842	0.049137	-0.015296	0
EYA3	HsaEX1013679	0.031549	0.045306	-0.013757	0	NA	NA	NA	NA
EZH1	HsaEX1013692	NA	NA	NA	NA	0.015677	0.031825	-0.016147	0
EZH2	HsaEX1013694	0.031403	0.027702	0.003701	0	0.033047	0.023485	0.009562	0
EZH2	HsaEX1013695	0.110485	0.105365	0.00512	0	0.0562	0.059798	-0.003597	0
EZH2	HsaEX1013696	0.015314	0.019278	-0.003963	0	0.042736	0.034184	0.008551	0
EZH2	HsaEX1013697	0.061611	0.031212	0.030399	0	0.017933	0.006659	0.011274	0
EZR	HsaEX1013698	0.015968	0.021319	-0.005352	0	0.007076	0.016158	-0.009082	0
EZR	HsaEX1013699	0.007268	0.009929	-0.002661	0	0.009938	0.03731	-0.027372	0
EZR	HsaEX1013700	0.009903	0.014467	-0.004563	0	0.00479	0.012794	-0.008004	0
F10	HsaEX1013701	0.004986	0.002184	0.002802	0	0.002104	0.004921	-0.002817	0
F10	HsaEX1013702	0.002076	0.001329	0.000747	0	0.001956	0.003835	-0.001879	0
F11	HsaEX1013703	0.005801	0.007494	-0.001694	0	0.014903	0.007763	0.00714	0
F11	HsaEX1013704	0.004067	0.004917	-0.000849	0	0.012855	0.015504	-0.002649	0
F11	HsaEX1013705	0.998098	0.997855	0.000243	0	0.995094	0.996474	-0.00138	0
F11R	HsaEX1013708	0.009255	0.003912	0.005344	0	0.00885	0.025223	-0.016373	0
F12	HsaEX1013710	0.535768	0.549616	-0.013848	0	NA	NA	NA	NA
F13B	HsaEX1013713	0.038913	0.047737	-0.008824	0	NA	NA	NA	NA
F13B	HsaEX1013714	0.019129	0.046517	-0.027388	0	NA	NA	NA	NA
F2	HsaEX1013715	0.997846	0.995882	0.001963	0	0.996988	0.996733	0.000254	0
F7	HsaEX1013716	0.030682	0.041773	-0.011091	0	NA	NA	NA	NA
F7	HsaEX1013717	0.008695	0.015304	-0.006609	0	0.028468	0.045694	-0.017226	0
F7	HsaEX1013718	0.962453	0.958038	0.004415	0	0.859606	0.95155	-0.091944	0
F7	HsaEX1013719	0.045343	0.039491	0.005852	0	0.019382	0.028626	-0.009245	0
F7	HsaEX1013720	0.980168	0.992686	-0.012518	0	0.988852	0.983458	0.005393	0
FAAH2	HsaEX1013727	0.054816	0.04974	0.005076	0	NA	NA	NA	NA
FAAH2	HsaEX1013728	0.07134	0.055735	0.015605	0	NA	NA	NA	NA
FAAH2	HsaEX1013729	0.074833	0.107487	-0.032654	0	NA	NA	NA	NA
FAAH2	HsaEX1013730	0.050157	0.053691	-0.003534	0	NA	NA	NA	NA
FAAP100	HsaEX1013731	0.021227	0.029778	-0.00855	0	0.035622	0.055376	-0.019754	0.01
FAAP100	HsaEX1013732	0.045402	0.054381	-0.008978	0.01	NA	NA	NA	NA
FADS2	HsaEX1013736	0.0022	0.001198	0.001002	0	0.002839	0.003766	-0.000927	0
FADS2	HsaEX1013737	0.993891	0.99902	-0.005129	0	0.999112	0.998638	0.000475	0
FAF1	HsaEX1013738	0.013375	0.013838	-0.000463	0	0.014835	0.012516	0.002319	0
FAF1	HsaEX1013739	0.009034	0.011714	-0.00268	0	0.009474	0.01698	-0.007506	0
FAF1	HsaEX1013740	0.009739	0.011664	-0.001925	0	0.018307	0.031835	-0.013528	0
FAF1	HsaEX1013741	0.02811	0.038182	-0.010073	0	0.033177	0.02261	0.010567	0
FAF1	HsaEX1013742	0.026894	0.023008	0.003886	0	0.022286	0.023445	-0.001159	0
FAF1	HsaEX1013743	0.018377	0.017329	0.001048	0	0.010965	0.024553	-0.013588	0
FAF2	HsaEX1013744	0.011421	0.017023	-0.005602	0	0.00918	0.008567	0.000613	0
FAM102A	HsaEX1013748	0.023861	0.017155	0.006706	0	0.005404	0.011204	-0.005801	0
FAM102A	HsaEX1013749	0.024138	0.052051	-0.027913	0	0.050519	0.029458	0.021061	0
FAM102A	HsaEX1013750	0.021397	0.040504	-0.019107	0	0.043424	0.035685	0.007739	0
FAM102A	HsaEX1013751	0.021301	0.038465	-0.017164	0	0.05406	0.033586	0.020475	0
FAM104A	HsaEX1013753	0.025841	0.01582	0.010021	0	0.009965	0.022679	-0.012715	0
FAM104A	HsaEX1013754	0.017413	0.020605	-0.003192	0	0.0102	0.020642	-0.010442	0
FAM104B	HsaEX1013755	0.985249	0.986588	-0.001339	0	0.988144	0.982318	0.005826	0
FAM104B	HsaEX1013756	0.023521	0.018604	0.004917	0	0.014614	0.017063	-0.002449	0
FAM104B	HsaEX1013757	0.018879	0.015712	0.003167	0	0.011405	0.014748	-0.003343	0
FAM110B	HsaEX1013766	NA	NA	NA	NA	0.062964	0.051982	0.010982	0
FAM114A1	HsaEX1013770	0.013687	0.010387	0.0033	0	0.019323	0.035646	-0.016323	0
FAM114A2	HsaEX1013771	0.0471	0.046211	0.000889	0	NA	NA	NA	NA
FAM114A2	HsaEX1013772	0.028599	0.054283	-0.025684	0	0.027093	0.047363	-0.02027	0
FAM114A2	HsaEX1013773	0.967509	0.971953	-0.004444	0	0.988387	0.989687	-0.0013	0
FAM118A	HsaEX1013774	0.560705	0.670944	-0.110239	0	0.640061	0.465416	0.174646	0
FAM118A	HsaEX1013775	0.018674	0.024246	-0.005572	0	0.023184	0.018261	0.004923	0
FAM118A	HsaEX1013776	0.015657	0.013585	0.002072	0	0.009219	0.007422	0.001797	0
FAM118A	HsaEX1013777	0.047879	0.053683	-0.005804	0	NA	NA	NA	NA
FAM118B	HsaEX1013778	0.036531	0.043511	-0.006979	0	NA	NA	NA	NA
FAM118B	HsaEX1013779	0.024158	0.035898	-0.01174	0	0.048536	0.030143	0.018393	0.02
FAM120A	HsaEX1013780	0.021419	0.031344	-0.009925	0	NA	NA	NA	NA
FAM120A	HsaEX1013781	0.012211	0.018098	-0.005887	0	0.014925	0.023841	-0.008916	0
FAM120AOS	HsaEX1013782	0.991057	0.986771	0.004287	0	0.993128	0.983624	0.009505	0
FAM120AOS	HsaEX1013783	0.045774	0.03719	0.008584	0	0.041494	0.04387	-0.002376	0
FAM120B	HsaEX1013784	0.017052	0.017424	-0.000372	0	0.016174	0.048968	-0.032794	0
FAM120B	HsaEX1013785	0.022859	0.032594	-0.009735	0	NA	NA	NA	NA
FAM122B	HsaEX1013787	NA	NA	NA	NA	0.980233	0.972356	0.007876	0
FAM122B	HsaEX1013788	0.975343	0.959275	0.016067	0	0.99354	0.958276	0.035264	0
FAM126A	HsaEX1013792	0.022485	0.02398	-0.001494	0	NA	NA	NA	NA
FAM126A	HsaEX1013793	0.983716	0.98265	0.001067	0	0.991915	0.984719	0.007197	0
FAM126B	HsaEX1013797	0.026618	0.039141	-0.012523	0.01	NA	NA	NA	NA
FAM126B	HsaEX1013798	0.023878	0.054033	-0.030155	0	NA	NA	NA	NA
FAM129B	HsaEX1013806	0.029239	0.031597	-0.002358	0	0.033784	0.046163	-0.012379	0
FAM129B	HsaEX1013807	0.009923	0.0088	0.001123	0	0.017151	0.045807	-0.028656	0
FAM129B	HsaEX1013808	0.01145	0.005975	0.005475	0	0.021103	0.038277	-0.017174	0
FAM129B	HsaEX1013809	0.986517	0.989864	-0.003347	0	0.986603	0.977538	0.009064	0
FAM134A	HsaEX1013821	0.998204	0.998543	-0.000338	0	0.998157	0.997121	0.001036	0
FAM134C	HsaEX1013823	0.985307	0.986818	-0.00151	0	0.95058	0.940989	0.009591	0
FAM134C	HsaEX1013824	0.015273	0.014026	0.001247	0	0.044072	0.063706	-0.019634	0
FAM135A	HsaEX1013825	0.055416	0.046397	0.009019	0	NA	NA	NA	NA
FAM135A	HsaEX1013826	NA	NA	NA	NA	0.988744	0.978248	0.010495	0
FAM135A	HsaEX1013827	0.043616	0.032738	0.010878	0	NA	NA	NA	NA
FAM135A	HsaEX1013828	0.031921	0.032523	-0.000602	0	0.049848	0.084455	-0.034607	0.03
FAM135A	HsaEX1013829	0.976926	0.975229	0.001697	0	0.953834	0.965047	-0.011213	0.01
FAM136A	HsaEX1013835	0.996015	0.996035	-2e-05	0	0.990454	0.984785	0.005669	0
FAM136A	HsaEX1013836	0.973705	0.95681	0.016895	0	NA	NA	NA	NA
FAM13A	HsaEX1013837	0.005594	0.014	-0.008406	0	NA	NA	NA	NA
FAM13B	HsaEX1013843	NA	NA	NA	NA	0.031536	0.017905	0.013631	0
FAM160B1	HsaEX1013872	0.026893	0.042742	-0.015849	0	0.043388	0.036788	0.0066	0
FAM160B2	HsaEX1013875	0.989647	0.977561	0.012086	0	0.959116	0.981524	-0.022408	0
FAM160B2	HsaEX1013876	0.050588	0.055396	-0.004807	0	0.168552	0.06132	0.107232	0
FAM160B2	HsaEX1013877	0.981218	0.970497	0.010722	0	NA	NA	NA	NA
FAM161A	HsaEX1013879	NA	NA	NA	NA	0.019593	0.02271	-0.003117	0
FAM162A	HsaEX1013882	0.999601	0.999654	-5.3e-05	0	0.999093	0.999411	-0.000318	0
FAM168A	HsaEX1013892	0.061209	0.057823	0.003386	0	0.00422	0.014378	-0.010158	0
FAM168A	HsaEX1013893	NA	NA	NA	NA	0.046875	0.043916	0.002959	0
FAM168A	HsaEX1013894	0.073968	0.044859	0.029109	0	0.00686	0.037925	-0.031065	0
FAM169A	HsaEX1013895	0.007909	0.020135	-0.012225	0	0.033092	0.061534	-0.028442	0
FAM171A1	HsaEX1013902	0.949403	0.949307	9.6e-05	0	0.954799	0.952905	0.001894	0
FAM171A1	HsaEX1013903	0.012167	0.012216	-4.8e-05	0	0.027955	0.032755	-0.0048	0
FAM172A	HsaEX1013907	0.058257	0.054292	0.003965	0	0.054517	0.047398	0.007119	0
FAM172A	HsaEX1013908	NA	NA	NA	NA	0.037929	0.037211	0.000718	0
FAM172A	HsaEX1013909	0.031381	0.042124	-0.010743	0	0.034983	0.034515	0.000468	0
FAM172A	HsaEX1013910	0.037255	0.036793	0.000463	0	NA	NA	NA	NA
FAM172A	HsaEX1013911	0.060014	0.02615	0.033864	0	0.059872	0.060649	-0.000777	0
FAM172A	HsaEX1013912	0.071025	0.033993	0.037032	0	NA	NA	NA	NA
FAM174A	HsaEX1013913	0.028344	0.020377	0.007967	0	0.018259	0.019272	-0.001013	0
FAM174A	HsaEX1013914	0.010474	0.014329	-0.003855	0	0.005128	0.005644	-0.000516	0
FAM175B	HsaEX1013916	0.022667	0.024147	-0.00148	0	0.030434	0.024765	0.005669	0
FAM175B	HsaEX1013917	0.043951	0.027318	0.016633	0	0.027522	0.019669	0.007853	0
FAM175B	HsaEX1013918	0.978761	0.971327	0.007434	0	0.978549	0.982278	-0.003729	0
FAM177A1	HsaEX1013919	0.991746	0.99028	0.001466	0	0.992003	0.993564	-0.001561	0
FAM177A1	HsaEX1013920	0.010189	0.008299	0.00189	0	0.013634	0.005905	0.007729	0
FAM184A	HsaEX1013942	0.021151	0.052925	-0.031774	0	0.013357	0.013166	0.000191	0
FAM185A	HsaEX1013946	0.048769	0.04271	0.006059	0	NA	NA	NA	NA
FAM185A	HsaEX1013947	0.055596	0.03202	0.023576	0	NA	NA	NA	NA
FAM185A	HsaEX1013948	NA	NA	NA	NA	0.0144	0.011184	0.003216	0
FAM185A	HsaEX1013950	0.082529	0.105462	-0.022933	0.02	NA	NA	NA	NA
FAM192A	HsaEX1013962	0.991787	0.988744	0.003043	0	0.992513	0.993139	-0.000626	0
FAM193A	HsaEX1013964	0.015609	0.024811	-0.009202	0	NA	NA	NA	NA
FAM193A	HsaEX1013965	0.97982	0.961918	0.017903	0	0.976995	0.974031	0.002964	0
FAM193A	HsaEX1013966	0.0282	0.038645	-0.010444	0	0.060311	0.065866	-0.005555	0
FAM193B	HsaEX1013967	0.982869	0.972265	0.010604	0	0.902902	0.924704	-0.021802	0
FAM193B	HsaEX1013968	0.952573	0.916364	0.036209	0	0.788497	0.672384	0.116113	0
FAM199X	HsaEX1013970	0.014647	0.020717	-0.00607	0	0.027284	0.056956	-0.029672	0
FAM199X	HsaEX1013971	0.014331	0.023541	-0.009209	0	0.022609	0.035247	-0.012638	0
FAM204A	HsaEX1013990	0.055357	0.035993	0.019364	0	0.052937	0.03692	0.016017	0
FAM207A	HsaEX1013992	0.013077	0.010041	0.003035	0	0.008561	0.007938	0.000623	0
FAM208A	HsaEX1013994	0.028438	0.039139	-0.010701	0	NA	NA	NA	NA
FAM208A	HsaEX1013995	0.014237	0.019906	-0.005669	0	0.044849	0.039504	0.005345	0
FAM208B	HsaEX1013997	0.013235	0.019468	-0.006233	0	0.020817	0.01198	0.008837	0
FAM20A	HsaEX1014003	0.047125	0.028147	0.018979	0	0.020033	0.043641	-0.023607	0
FAM20B	HsaEX1014004	0.010959	0.017554	-0.006594	0	0.020104	0.024232	-0.004128	0
FAM20C	HsaEX1014005	0.012145	0.010968	0.001177	0	0.016086	0.063816	-0.04773	0
FAM210A	HsaEX1014006	0.022603	0.009195	0.013408	0	0.040242	0.041708	-0.001465	0
FAM210B	HsaEX1014007	0.045586	0.064793	-0.019207	0	NA	NA	NA	NA
FAM213A	HsaEX1014011	0.007814	0.004777	0.003038	0	0.006856	0.027907	-0.021051	0
FAM213A	HsaEX1014012	0.002648	0.002153	0.000495	0	0.002644	0.008675	-0.006031	0
FAM214A	HsaEX1014013	0.036021	0.036052	-3.2e-05	0	NA	NA	NA	NA
FAM214A	HsaEX1014014	0.042539	0.056954	-0.014415	0	NA	NA	NA	NA
FAM222B	HsaEX1014024	0.118244	0.168436	-0.050192	0.06	NA	NA	NA	NA
FAM222B	HsaEX1014025	0.987029	0.97908	0.007949	0	0.994568	0.992015	0.002554	0
FAM234A	HsaEX1014040	0.997831	0.996907	0.000924	0	0.993427	0.997474	-0.004047	0
FAM32A	HsaEX1014043	0.005511	0.004178	0.001332	0	0.007489	0.004782	0.002708	0
FAM35A	HsaEX1014044	0.958012	0.97172	-0.013708	0	NA	NA	NA	NA
FAM35A	HsaEX1014048	0.995805	0.954958	0.040848	0	0.973779	0.976008	-0.00223	0
FAM35A	HsaEX1014049	0.01228	0.014509	-0.002229	0	0.057557	0.061424	-0.003867	0
FAM35A	HsaEX1014050	0.009019	0.014164	-0.005145	0	0.038925	0.061636	-0.022711	0
FAM35A	HsaEX1014051	0.011868	0.014159	-0.002291	0	0.035233	0.059448	-0.024215	0
FAM35BP	HsaEX1014053	0.995623	0.994422	0.001201	0	0.969801	0.967106	0.002695	0
FAM3B	HsaEX1014054	0.010606	0.008177	0.002428	0	0.012261	0.028862	-0.016601	0
FAM3B	HsaEX1014057	0.009487	0.011347	-0.00186	0	0.025932	0.041515	-0.015583	0.01
FAM45A	HsaEX1014065	0.969434	0.979866	-0.010432	0	0.807367	0.938908	-0.131541	0
FAM49B	HsaEX1014075	0.01505	0.018487	-0.003437	0	0.006677	0.006832	-0.000154	0
FAM49B	HsaEX1014077	0.017259	0.033343	-0.016084	0	0.007641	0.006558	0.001083	0
FAM49B	HsaEX1014078	0.994727	0.993558	0.001169	0	0.98726	0.977681	0.009578	0
FAM53C	HsaEX1014083	0.986936	0.989415	-0.002479	0	0.993277	0.977408	0.015868	0
FAM69A	HsaEX1014111	0.994737	0.992132	0.002605	0	0.987433	0.98884	-0.001408	0
FAM69A	HsaEX1014112	0.011856	0.01456	-0.002704	0	0.020359	0.013556	0.006804	0
FAM69A	HsaEX1014113	0.994319	0.992772	0.001547	0	0.991917	0.993153	-0.001236	0
FAM76A	HsaEX1014126	0.036855	0.064313	-0.027458	0	NA	NA	NA	NA
FAM76B	HsaEX1014127	0.014821	0.015258	-0.000438	0	0.024622	0.031293	-0.006671	0
FAM83D	HsaEX1014134	0.039614	0.049589	-0.009975	0	NA	NA	NA	NA
FAM83D	HsaEX1014135	0.040746	0.046096	-0.00535	0	NA	NA	NA	NA
FAM85B	HsaEX1014139	0.938885	0.860865	0.07802	0	NA	NA	NA	NA
FAM91A1	HsaEX1014142	0.988321	0.984106	0.004215	0	0.966357	0.988014	-0.021656	0
FAM91A1	HsaEX1014144	0.985285	0.985943	-0.000658	0	0.966162	0.972332	-0.006169	0
FAM96A	HsaEX1014156	0.02337	0.007044	0.016326	0	0.008102	0.014454	-0.006352	0
FAM96A	HsaEX1014157	0.009155	0.004212	0.004943	0	0.02018	0.013496	0.006684	0
FAM96B	HsaEX1014158	0.994678	0.995217	-0.000539	0	0.986489	0.99451	-0.008021	0
FAM96B	HsaEX1014159	0.005147	0.004167	0.00098	0	NA	NA	NA	NA
FAM98A	HsaEX1014160	0.994889	0.993499	0.00139	0	0.991363	0.989922	0.00144	0
FANCA	HsaEX1014170	0.049443	0.035104	0.014339	0	0.024602	0.041652	-0.01705	0
FANCD2	HsaEX1014175	0.047684	0.052389	-0.004704	0	NA	NA	NA	NA
FANCD2	HsaEX1014176	0.041273	0.04435	-0.003077	0	0.069934	0.038115	0.031819	0
FANCI	HsaEX1014179	0.03893	0.04382	-0.00489	0	NA	NA	NA	NA
FANCI	HsaEX1014181	0.028087	0.051666	-0.023579	0	0.049955	0.125682	-0.075727	0
FANCI	HsaEX1014182	0.094846	0.048531	0.046315	0	0.051933	0.13021	-0.078278	0
FANCL	HsaEX1014183	0.011072	0.013572	-0.0025	0	0.031478	0.023507	0.007971	0
FARP1	HsaEX1014201	0.005804	0.002708	0.003096	0	0.002548	0.004343	-0.001794	0
FARP1	HsaEX1014202	0.005255	0.002929	0.002326	0	0.008422	0.024021	-0.015599	0
FARP2	HsaEX1014203	0.037426	0.033061	0.004365	0	NA	NA	NA	NA
FARP2	HsaEX1014205	0.155957	0.086739	0.069218	0	NA	NA	NA	NA
FARP2	HsaEX1014206	0.015312	0.036901	-0.021588	0	0.017804	0.050847	-0.033043	0
FARP2	HsaEX1014208	0.968868	0.949438	0.01943	0	NA	NA	NA	NA
FARP2	HsaEX1014209	0.024355	0.033816	-0.009461	0	NA	NA	NA	NA
FARP2	HsaEX1014210	0.022542	0.032358	-0.009816	0	NA	NA	NA	NA
FARP2	HsaEX1014211	0.022772	0.03342	-0.010647	0	NA	NA	NA	NA
FARS2	HsaEX1014212	0.028612	0.019625	0.008987	0	NA	NA	NA	NA
FARS2	HsaEX1014213	0.019693	0.01626	0.003433	0	0.020913	0.009154	0.011759	0
FARS2	HsaEX1014214	0.865483	0.795106	0.070377	0	NA	NA	NA	NA
FARS2	HsaEX1014215	0.023726	0.056181	-0.032454	0	NA	NA	NA	NA
FARS2	HsaEX1014216	0.034735	0.034254	0.000481	0	NA	NA	NA	NA
FARS2	HsaEX1014217	0.027662	0.025794	0.001867	0	NA	NA	NA	NA
FARS2	HsaEX1014218	0.032779	0.022873	0.009906	0	0.040874	0.027634	0.01324	0
FARSB	HsaEX1014220	0.007353	0.011151	-0.003799	0	0.017992	0.017475	0.000517	0
FARSB	HsaEX1014221	0.011389	0.008803	0.002585	0	0.010067	0.027306	-0.017239	0
FARSB	HsaEX1014222	0.00432	0.007033	-0.002712	0	0.018865	0.039108	-0.020243	0
FARSB	HsaEX1014223	0.005872	0.007794	-0.001922	0	0.016149	0.025202	-0.009053	0
FAS	HsaEX1014224	0.937894	0.961816	-0.023922	0	0.974668	0.971835	0.002833	0
FAS	HsaEX1014225	NA	NA	NA	NA	0.05553	0.056038	-0.000508	0
FASN	HsaEX1014228	0.003538	0.002416	0.001122	0	0.003248	0.006086	-0.002838	0
FASTKD1	HsaEX1014232	0.986609	0.976934	0.009675	0	0.976326	0.974995	0.001331	0
FASTKD1	HsaEX1014233	0.052362	0.059177	-0.006814	0	NA	NA	NA	NA
FAT1	HsaEX1014235	0.01021	0.022254	-0.012044	0	0.010108	0.018879	-0.008771	0
FAT1	HsaEX1014236	0.005451	0.015351	-0.0099	0	0.008547	0.013274	-0.004727	0
FAT1	HsaEX1014238	0.005941	0.019341	-0.0134	0	0.018795	0.017952	0.000843	0
FAXDC2	HsaEX1014258	0.009387	0.004357	0.00503	0	NA	NA	NA	NA
FAXDC2	HsaEX1014259	0.988304	0.992638	-0.004334	0	0.96796	0.962373	0.005587	0
FAXDC2	HsaEX1014260	0.007918	0.004264	0.003654	0	0.010629	0.02311	-0.012482	0
FAXDC2	HsaEX1014261	0.02954	0.013717	0.015824	0	0.025595	0.026817	-0.001222	0
FBLIM1	HsaEX1014263	NA	NA	NA	NA	0.031527	0.040514	-0.008987	0
FBLN1	HsaEX1014264	0.996348	0.997034	-0.000686	0	0.998459	0.995713	0.002746	0
FBLN1	HsaEX1014265	0.998411	0.998799	-0.000388	0	0.998726	0.998213	0.000513	0
FBLN1	HsaEX1014266	0.99807	0.998572	-0.000502	0	0.997677	0.997872	-0.000194	0
FBLN1	HsaEX1014267	0.003679	0.003281	0.000398	0	0.004834	0.024862	-0.020028	0
FBLN1	HsaEX1014268	0.021741	0.009249	0.012492	0	NA	NA	NA	NA
FBLN1	HsaEX1014269	0.012651	0.008963	0.003688	0	0.002167	0.007376	-0.005209	0
FBLN1	HsaEX1014270	0.01375	0.008522	0.005229	0	0.00211	0.007044	-0.004933	0
FBLN1	HsaEX1014271	0.995523	0.995214	0.000309	0	0.99624	0.998649	-0.002409	0
FBLN1	HsaEX1014272	0.996507	0.994945	0.001562	0	0.996364	0.994958	0.001406	0
FBLN5	HsaEX1014276	0.024192	0.033106	-0.008915	0	NA	NA	NA	NA
FBLN5	HsaEX1014277	0.022476	0.035883	-0.013407	0	NA	NA	NA	NA
FBLN7	HsaEX1014279	NA	NA	NA	NA	0.024454	0.052711	-0.028258	0.02
FBRS	HsaEX1014297	0.01938	0.02689	-0.00751	0	0.017142	0.079001	-0.061859	0
FBRSL1	HsaEX1014298	0.021739	0.031139	-0.0094	0	0.012341	0.030231	-0.017889	0.01
FBXL15	HsaEX1014302	0.965194	0.946189	0.019005	0	NA	NA	NA	NA
FBXL17	HsaEX1014303	0.977357	0.975879	0.001478	0	0.955954	0.955921	3.3e-05	0
FBXL17	HsaEX1014304	0.056561	0.051284	0.005277	0	NA	NA	NA	NA
FBXL17	HsaEX1014305	0.044605	0.054827	-0.010222	0	NA	NA	NA	NA
FBXL17	HsaEX1014306	0.037894	0.027487	0.010407	0	NA	NA	NA	NA
FBXL17	HsaEX1014307	0.025304	0.03052	-0.005216	0	NA	NA	NA	NA
FBXL20	HsaEX1014314	0.192927	0.045333	0.147594	0	NA	NA	NA	NA
FBXL20	HsaEX1014315	0.030827	0.027199	0.003627	0	NA	NA	NA	NA
FBXL20	HsaEX1014316	0.031021	0.024481	0.00654	0	NA	NA	NA	NA
FBXL4	HsaEX1014320	0.019525	0.015118	0.004406	0	0.013342	0.017808	-0.004466	0
FBXL5	HsaEX1014321	0.917817	0.904737	0.01308	0	0.963581	0.93534	0.02824	0
FBXL5	HsaEX1014322	0.992046	0.99031	0.001736	0	0.956575	0.95819	-0.001615	0
FBXO11	HsaEX1014327	0.996133	0.994661	0.001473	0	0.995056	0.996035	-0.000979	0
FBXO11	HsaEX1014328	0.013783	0.011107	0.002675	0	0.00343	0.001344	0.002086	0
FBXO17	HsaEX1014334	0.019567	0.01122	0.008347	0	0.164661	0.099327	0.065333	0
FBXO18	HsaEX1014335	0.995785	0.995017	0.000769	0	0.998384	0.997853	0.000531	0
FBXO21	HsaEX1014336	0.022241	0.023546	-0.001305	0	0.021969	0.02797	-0.006001	0
FBXO21	HsaEX1014337	0.016751	0.014533	0.002218	0	0.036964	0.046823	-0.009859	0
FBXO22	HsaEX1014338	0.03811	0.035846	0.002264	0	0.023732	0.01435	0.009382	0
FBXO25	HsaEX1014340	0.011931	0.012719	-0.000787	0	0.008225	0.00913	-0.000905	0
FBXO25	HsaEX1014341	0.993741	0.993568	0.000173	0	0.967357	0.987729	-0.020373	0
FBXO25	HsaEX1014342	0.016309	0.016548	-0.000239	0	0.033005	0.031378	0.001626	0
FBXO25	HsaEX1014343	0.013945	0.016358	-0.002413	0	0.019323	0.015298	0.004025	0
FBXO31	HsaEX1014349	0.004611	0.007201	-0.00259	0	0.005698	0.016085	-0.010387	0
FBXO31	HsaEX1014351	0.959765	0.939881	0.019884	0	0.953236	0.968894	-0.015658	0.01
FBXO33	HsaEX1014353	0.976298	0.978059	-0.00176	0	0.95928	0.949939	0.009341	0
FBXO36	HsaEX1014356	0.033126	0.053413	-0.020287	0.01	NA	NA	NA	NA
FBXO36	HsaEX1014357	0.966861	0.94909	0.017771	0	NA	NA	NA	NA
FBXO38	HsaEX1014358	0.036949	0.060499	-0.02355	0	0.056705	0.149342	-0.092637	0
FBXO38	HsaEX1014359	0.02111	0.029577	-0.008467	0	0.076896	0.095362	-0.018466	0
FBXO4	HsaEX1014361	0.054753	0.058363	-0.003611	0	NA	NA	NA	NA
FBXO4	HsaEX1014362	0.029494	0.039729	-0.010235	0	NA	NA	NA	NA
FBXO42	HsaEX1014365	0.034097	0.035728	-0.001631	0	0.037113	0.038284	-0.001171	0
FBXO42	HsaEX1014366	0.038357	0.02845	0.009907	0	NA	NA	NA	NA
FBXO42	HsaEX1014367	0.030211	0.021851	0.008359	0	0.027766	0.029714	-0.001947	0
FBXO43	HsaEX1014369	NA	NA	NA	NA	0.020842	0.033989	-0.013147	0
FBXO44	HsaEX1014371	0.01657	0.015804	0.000766	0	0.014761	0.026293	-0.011532	0
FBXO45	HsaEX1014372	0.022555	0.025771	-0.003216	0	0.045181	0.037518	0.007663	0
FBXO45	HsaEX1014373	0.858879	0.947172	-0.088293	0.08	NA	NA	NA	NA
FBXO6	HsaEX1014376	0.035754	0.025486	0.010268	0	0.018786	0.054219	-0.035433	0
FBXO7	HsaEX1014378	0.002883	0.002064	0.000819	0	0.006227	0.004331	0.001896	0
FBXO8	HsaEX1014379	0.038279	0.022681	0.015598	0	0.031088	0.04408	-0.012992	0
FBXO8	HsaEX1014380	0.980713	0.986517	-0.005804	0	0.968034	0.961084	0.006949	0
FBXO8	HsaEX1014381	0.028196	0.021318	0.006878	0	0.033276	0.045747	-0.012471	0
FBXO9	HsaEX1014382	0.996982	0.991291	0.005691	0	0.995287	0.992632	0.002655	0
FBXO9	HsaEX1014383	0.996509	0.992844	0.003665	0	0.992663	0.9924	0.000263	0
FBXO9	HsaEX1014384	0.989717	0.994877	-0.00516	0	0.978612	0.989454	-0.010842	0
FBXW2	HsaEX1014387	0.0128	0.014147	-0.001347	0	0.023446	0.025972	-0.002526	0
FBXW4	HsaEX1014389	0.009886	0.012324	-0.002438	0	NA	NA	NA	NA
FBXW4	HsaEX1014390	0.010408	0.010317	9.1e-05	0	NA	NA	NA	NA
FBXW8	HsaEX1014396	0.957933	0.942696	0.015237	0	NA	NA	NA	NA
FCER1G	HsaEX1014398	0.962797	0.95715	0.005647	0	NA	NA	NA	NA
FCGBP	HsaEX1014399	0.052211	0.04869	0.003521	0	NA	NA	NA	NA
FCGRT	HsaEX1014403	0.003064	0.002631	0.000433	0	0.008296	0.007187	0.001109	0
FCGRT	HsaEX1014404	0.004953	0.002072	0.002881	0	0.025025	0.034837	-0.009812	0
FCHO2	HsaEX1014407	0.033907	0.048321	-0.014415	0	NA	NA	NA	NA
FCHO2	HsaEX1014408	NA	NA	NA	NA	0.956689	0.938504	0.018185	0
FCHO2	HsaEX1014409	0.025898	0.036353	-0.010455	0	0.013441	0.054163	-0.040722	0
FCHO2	HsaEX1014410	0.068458	0.043511	0.024947	0	NA	NA	NA	NA
FCHSD1	HsaEX1014411	0.0383	0.04655	-0.008249	0	NA	NA	NA	NA
FCHSD1	HsaEX1014412	0.025528	0.03948	-0.013952	0	0.023569	0.038464	-0.014895	0.01
FCHSD2	HsaEX1014413	0.019167	0.046142	-0.026975	0	0.029876	0.043925	-0.014048	0
FDFT1	HsaEX1014424	0.00121	0.001522	-0.000312	0	0.012044	0.014477	-0.002432	0
FDX1	HsaEX1014425	0.011303	0.011588	-0.000285	0	0.051723	0.022943	0.02878	0
FDXR	HsaEX1014426	0.017303	0.010746	0.006557	0	0.01209	0.020165	-0.008076	0
FEM1C	HsaEX1014428	0.017464	0.025584	-0.008119	0	0.05637	0.046939	0.009431	0
FEM1C	HsaEX1014430	0.016971	0.027411	-0.01044	0	0.05534	0.044884	0.010455	0
FER	HsaEX1014439	0.030416	0.032207	-0.001792	0	0.009079	0.011791	-0.002712	0
FER	HsaEX1014440	0.022717	0.033816	-0.011099	0	NA	NA	NA	NA
FER	HsaEX1014442	0.021586	0.031531	-0.009945	0	0.022461	0.030819	-0.008358	0
FER	HsaEX1014444	0.03805	0.045424	-0.007373	0	NA	NA	NA	NA
FER	HsaEX1014445	0.025601	0.029493	-0.003892	0	NA	NA	NA	NA
FERMT1	HsaEX1014464	0.028057	0.028265	-0.000208	0	0.032425	0.031828	0.000597	0
FERMT2	HsaEX1014465	0.011897	0.006729	0.005168	0	0.003777	0.007524	-0.003746	0
FERMT2	HsaEX1014467	0.024968	0.017456	0.007512	0	0.034487	0.044869	-0.010382	0
FERMT2	HsaEX1014468	0.015608	0.010136	0.005473	0	0.013551	0.009165	0.004386	0
FEZ2	HsaEX1014472	0.009376	0.0081	0.001276	0	0.019451	0.014018	0.005433	0
FEZ2	HsaEX1014473	0.995495	0.994138	0.001357	0	0.992945	0.994961	-0.002016	0
FEZ2	HsaEX1014474	0.019922	0.017715	0.002207	0	0.006133	0.008187	-0.002054	0
FGD1	HsaEX1014477	0.102234	0.040403	0.061831	0	NA	NA	NA	NA
FGD4	HsaEX1014484	0.984531	0.966763	0.017768	0	0.971066	0.974645	-0.003579	0
FGD4	HsaEX1014486	0.033053	0.055661	-0.022608	0	NA	NA	NA	NA
FGD4	HsaEX1014487	0.046134	0.055387	-0.009254	0	NA	NA	NA	NA
FGD4	HsaEX1014488	0.043468	0.050934	-0.007465	0.01	NA	NA	NA	NA
FGD4	HsaEX1014489	0.021602	0.049716	-0.028114	0	NA	NA	NA	NA
FGFR1	HsaEX1014515	0.968513	0.981263	-0.012749	0	0.989699	0.987479	0.00222	0
FGFR1	HsaEX1014516	0.883118	0.983241	-0.100123	0	0.963206	0.942931	0.020275	0
FGFR3	HsaEX1014527	0.036828	0.041249	-0.004421	0	NA	NA	NA	NA
FGFR4	HsaEX1014528	0.994562	0.992778	0.001785	0	0.994863	0.993121	0.001742	0
FGGY	HsaEX1014530	0.989455	0.992825	-0.00337	0	0.973728	0.951535	0.022193	0
FGGY	HsaEX1014531	0.018618	0.014785	0.003832	0	0.083187	0.056712	0.026475	0
FGGY	HsaEX1014532	0.017062	0.042657	-0.025595	0	0.053692	0.039759	0.013933	0
FGGY	HsaEX1014533	0.024214	0.066401	-0.042187	0	0.054095	0.085501	-0.031406	0
FGGY	HsaEX1014534	NA	NA	NA	NA	0.047898	0.053463	-0.005565	0
FGGY	HsaEX1014535	NA	NA	NA	NA	0.051172	0.053884	-0.002711	0
FGGY	HsaEX1014536	0.025955	0.046684	-0.020729	0	NA	NA	NA	NA
FGGY	HsaEX1014538	0.026804	0.046099	-0.019294	0	NA	NA	NA	NA
FGGY	HsaEX1014539	0.022596	0.042888	-0.020292	0	NA	NA	NA	NA
FGGY	HsaEX1014540	0.026257	0.039545	-0.013288	0	NA	NA	NA	NA
FGGY	HsaEX1014543	0.01575	0.01942	-0.00367	0	NA	NA	NA	NA
FGGY	HsaEX1014544	0.969072	0.974065	-0.004993	0	NA	NA	NA	NA
FGGY	HsaEX1014545	0.020924	0.030726	-0.009802	0	NA	NA	NA	NA
FGL1	HsaEX1014546	0.00083	0.000744	8.6e-05	0	0.007401	0.009208	-0.001807	0
FGL1	HsaEX1014547	0.000554	0.001117	-0.000563	0	0.005892	0.002753	0.003139	0
FGL1	HsaEX1014548	0.007968	0.004037	0.003931	0	0.00419	0.004742	-0.000552	0
FH	HsaEX1014551	0.997049	0.997065	-1.6e-05	0	0.996215	0.99746	-0.001244	0
FH	HsaEX1014552	0.00732	0.006815	0.000505	0	0.011859	0.012037	-0.000178	0
FHIT	HsaEX1014560	0.022479	0.019988	0.002491	0	NA	NA	NA	NA
FHIT	HsaEX1014561	0.034757	0.050896	-0.01614	0	NA	NA	NA	NA
FHIT	HsaEX1014562	0.026194	0.021407	0.004787	0	NA	NA	NA	NA
FHIT	HsaEX1014563	0.020961	0.033869	-0.012908	0	0.043344	0.047707	-0.004363	0
FHIT	HsaEX1014564	0.065462	0.046158	0.019304	0	NA	NA	NA	NA
FHIT	HsaEX1014565	0.032092	0.048457	-0.016365	0	NA	NA	NA	NA
FHIT	HsaEX1014566	0.022728	0.040441	-0.017713	0	0.038992	0.048218	-0.009226	0
FHIT	HsaEX1014567	0.022285	0.032888	-0.010602	0	0.041537	0.04949	-0.007953	0
FHIT	HsaEX1014568	0.021794	0.032283	-0.010489	0	0.043794	0.052617	-0.008823	0.01
FHIT	HsaEX1014569	0.022115	0.032279	-0.010164	0	0.045502	0.053514	-0.008012	0.01
FHIT	HsaEX1014570	0.030559	0.047277	-0.016718	0	NA	NA	NA	NA
FHL2	HsaEX1014573	0.011803	0.010831	0.000972	0	NA	NA	NA	NA
FIG4	HsaEX1014591	0.049836	0.045961	0.003876	0	NA	NA	NA	NA
FIG4	HsaEX1014592	0.029255	0.023833	0.005422	0	NA	NA	NA	NA
FIG4	HsaEX1014594	0.0511	0.066631	-0.015532	0	NA	NA	NA	NA
FIG4	HsaEX1014595	0.97628	0.970374	0.005906	0	0.973157	0.958659	0.014497	0
FILIP1L	HsaEX1014600	0.956831	0.967723	-0.010892	0	0.934824	0.975619	-0.040794	0
FILIP1L	HsaEX1014601	0.022489	0.035234	-0.012745	0	0.07728	0.051533	0.025747	0
FIRRE	HsaEX1014605	0.380535	0.348795	0.03174	0.05	0.184646	0.151909	0.032737	0
FIRRE	HsaEX1014608	0.971405	0.975298	-0.003894	0	0.970864	0.955732	0.015132	0
FITM2	HsaEX1014610	0.986771	0.972914	0.013856	0	0.983601	0.965767	0.017833	0
FKBP14	HsaEX1014611	0.020301	0.030609	-0.010308	0	0.006691	0.00663	6e-05	0
FKBP14	HsaEX1014612	0.017553	0.010985	0.006568	0	NA	NA	NA	NA
FKBP1B	HsaEX1014613	0.996678	0.997305	-0.000627	0	0.990194	0.986108	0.004087	0
FKBP3	HsaEX1014614	0.002447	0.002496	-4.9e-05	0	0.00494	0.003264	0.001676	0
FKBP4	HsaEX1014615	0.977417	0.973322	0.004095	0	0.989128	0.991103	-0.001975	0
FKBP4	HsaEX1014616	0.995077	0.995375	-0.000298	0	0.99393	0.995087	-0.001157	0
FKBP4	HsaEX1014617	0.99758	0.99778	-0.0002	0	0.998042	0.997398	0.000644	0
FKBP4	HsaEX1014618	0.995253	0.995165	8.8e-05	0	0.994174	0.994293	-0.000118	0
FKBP4	HsaEX1014620	0.023796	0.014653	0.009143	0	0.016654	0.032315	-0.01566	0
FKBP5	HsaEX1014621	0.988479	0.96907	0.019408	0	0.990615	0.983175	0.00744	0
FKBP7	HsaEX1014628	0.033111	0.013952	0.019159	0	0.009071	0.013963	-0.004891	0
FKRP	HsaEX1014629	0.226971	0.296738	-0.069767	0	0.102413	0.267135	-0.164722	0.17
FKRP	HsaEX1014630	0.032695	0.048238	-0.015543	0.01	0.026629	0.041969	-0.015341	0.01
FKRP	HsaEX1014631	0.033057	0.047827	-0.014771	0.01	0.026246	0.043931	-0.017685	0.01
FKTN	HsaEX1014634	NA	NA	NA	NA	0.047531	0.044066	0.003465	0
FKTN	HsaEX1014636	0.047269	0.054159	-0.00689	0.01	NA	NA	NA	NA
FKTN	HsaEX1014637	0.036191	0.04637	-0.010179	0	NA	NA	NA	NA
FLCN	HsaEX1014639	0.052482	0.031227	0.021254	0	0.012048	0.048584	-0.036537	0
FLCN	HsaEX1014640	0.043714	0.033312	0.010402	0	0.034268	0.0349	-0.000632	0
FLCN	HsaEX1014641	0.042322	0.040574	0.001748	0	NA	NA	NA	NA
FLII	HsaEX1014656	0.995566	0.996625	-0.001059	0	0.99282	0.99228	0.000541	0
FLII	HsaEX1014657	0.02196	0.027966	-0.006006	0	NA	NA	NA	NA
FLII	HsaEX1014658	0.997189	0.996999	0.00019	0	0.999239	0.998994	0.000245	0
FLII	HsaEX1014659	0.996923	0.996991	-6.7e-05	0	0.996849	0.99328	0.003569	0
FLII	HsaEX1014660	0.996268	0.996473	-0.000205	0	0.993833	0.977256	0.016577	0
FLNA	HsaEX1014676	0.027761	0.030534	-0.002773	0	0.03164	0.051315	-0.019675	0.01
FLNA	HsaEX1014677	0.004915	0.004228	0.000687	0	0.011036	0.018269	-0.007234	0
FLNB	HsaEX1014678	0.978545	0.967269	0.011276	0	0.949639	0.954739	-0.0051	0
FLNB	HsaEX1014679	0.001203	0.001421	-0.000218	0	0.011751	0.022192	-0.010442	0
FLNB	HsaEX1014680	0.001101	0.001064	3.8e-05	0	0.000943	0.001971	-0.001028	0
FLOT2	HsaEX1014683	0.009199	0.01206	-0.00286	0	0.006308	0.006221	8.7e-05	0
FLVCR1	HsaEX1014697	0.024726	0.027768	-0.003042	0	0.02384	0.027573	-0.003733	0
FLVCR2	HsaEX1014698	0.042816	0.045725	-0.002909	0	NA	NA	NA	NA
FLYWCH1	HsaEX1014699	0.890355	0.874077	0.016278	0	NA	NA	NA	NA
FMNL2	HsaEX1014714	0.013875	0.019628	-0.005753	0	0.011445	0.009825	0.00162	0
FMNL2	HsaEX1014715	0.006515	0.003504	0.003011	0	0.01324	0.00913	0.004111	0
FMO5	HsaEX1014720	0.003194	0.00104	0.002154	0	0.008088	0.004777	0.003312	0
FMR1	HsaEX1014724	0.002586	0.004601	-0.002014	0	0.003303	0.002769	0.000534	0
FMR1	HsaEX1014725	0.005925	0.014023	-0.008098	0	0.015756	0.015879	-0.000123	0
FN1	HsaEX1014727	0.999931	0.999931	0	0	0.999785	0.999956	-0.000171	0
FN1	HsaEX1014728	0.999975	0.999927	4.7e-05	0	0.999892	0.999908	-1.5e-05	0
FN1	HsaEX1014730	0.000447	0.000223	0.000225	0	0.000252	0.000363	-0.000111	0
FN3K	HsaEX1014731	0.021737	0.029092	-0.007355	0	NA	NA	NA	NA
FN3KRP	HsaEX1014732	0.01536	0.013636	0.001723	0	0.003651	0.007556	-0.003905	0
FNBP1	HsaEX1014733	0.035722	0.02455	0.011172	0	NA	NA	NA	NA
FNBP1L	HsaEX1014734	0.993973	0.991216	0.002757	0	0.996809	0.997535	-0.000726	0
FNBP1L	HsaEX1014735	0.995641	0.99349	0.002151	0	0.997579	0.99719	0.000389	0
FNBP1L	HsaEX1014736	0.009616	0.013093	-0.003478	0	0.012246	0.014468	-0.002222	0
FNBP4	HsaEX1014737	0.005657	0.009885	-0.004228	0	0.00721	0.005472	0.001737	0
FNDC3A	HsaEX1014738	0.0115	0.009292	0.002208	0	0.007799	0.016405	-0.008606	0
FNDC3A	HsaEX1014739	0.042524	0.049021	-0.006496	0	NA	NA	NA	NA
FNDC3A	HsaEX1014740	0.011628	0.012096	-0.000469	0	0.017733	0.01763	0.000103	0
FNDC3A	HsaEX1014741	0.0065	0.007098	-0.000599	0	0.005698	0.014259	-0.008561	0
FNDC3A	HsaEX1014742	0.029847	0.029477	0.00037	0	0.021596	0.029284	-0.007688	0
FNDC3A	HsaEX1014743	0.022758	0.019114	0.003644	0	0.027689	0.030424	-0.002735	0
FNDC3B	HsaEX1014744	0.00337	0.005636	-0.002265	0	0.004948	0.003518	0.00143	0
FNDC3B	HsaEX1014745	0.002959	0.002639	0.00032	0	0.002143	0.001619	0.000524	0
FNDC3B	HsaEX1014746	0.993423	0.993355	6.8e-05	0	0.985342	0.994957	-0.009615	0
FNDC3B	HsaEX1014747	0.003324	0.006552	-0.003228	0	0.003371	0.005336	-0.001965	0
FNDC3B	HsaEX1014748	0.002705	0.004419	-0.001714	0	0.003226	0.009317	-0.00609	0
FNDC3B	HsaEX1014749	0.002971	0.005868	-0.002896	0	0.008066	0.010034	-0.001968	0
FNDC3B	HsaEX1014750	0.998681	0.997679	0.001002	0	0.994191	0.991077	0.003114	0
FNDC3B	HsaEX1014751	0.006403	0.014195	-0.007793	0	0.007626	0.009408	-0.001782	0
FNIP1	HsaEX1014754	0.05186	0.049859	0.002001	0	NA	NA	NA	NA
FNIP1	HsaEX1014755	0.052863	0.042245	0.010619	0	NA	NA	NA	NA
FNIP1	HsaEX1014757	0.022754	0.037028	-0.014274	0	0.027534	0.019796	0.007738	0
FNIP2	HsaEX1014758	0.009879	0.012109	-0.002231	0	0.059408	0.049164	0.010243	0
FNIP2	HsaEX1014759	0.004564	0.00811	-0.003546	0	0.014983	0.012209	0.002774	0
FNIP2	HsaEX1014760	0.004277	0.007706	-0.003429	0	0.025743	0.012903	0.01284	0
FNIP2	HsaEX1014761	0.007142	0.013461	-0.006319	0	0.057433	0.027664	0.02977	0
FNIP2	HsaEX1014762	0.006832	0.012559	-0.005726	0	0.044994	0.032345	0.012648	0
FNIP2	HsaEX1014763	0.008976	0.01647	-0.007494	0	0.062538	0.029701	0.032837	0
FNIP2	HsaEX1014764	0.007903	0.021313	-0.01341	0	0.060582	0.033566	0.027015	0
FOCAD	HsaEX1014767	0.040414	0.054129	-0.013715	0	NA	NA	NA	NA
FOCAD	HsaEX1014768	0.024359	0.049678	-0.025319	0	NA	NA	NA	NA
FOCAD	HsaEX1014769	0.043502	0.026249	0.017253	0	NA	NA	NA	NA
FOCAD	HsaEX1014770	0.031446	0.033087	-0.001641	0	0.096449	0.027572	0.068877	0
FOCAD	HsaEX1014771	0.031532	0.031861	-0.000328	0	0.098169	0.045264	0.052905	0
FOCAD	HsaEX1014772	0.022379	0.053221	-0.030842	0	0.02732	0.017184	0.010136	0
FOCAD	HsaEX1014773	0.01989	0.05263	-0.03274	0	0.0276	0.019686	0.007914	0
FOCAD	HsaEX1014774	0.034126	0.029036	0.00509	0	0.05166	0.039488	0.012173	0
FOSL2	HsaEX1014790	0.00857	0.007665	0.000905	0	0.014319	0.008029	0.00629	0
FOSL2	HsaEX1014791	0.991776	0.993154	-0.001378	0	0.989096	0.994548	-0.005453	0
FOXA1	HsaEX1014795	0.994429	0.991998	0.002432	0	0.997508	0.995266	0.002241	0
FOXJ2	HsaEX1014804	NA	NA	NA	NA	0.007321	0.051041	-0.04372	0.04
FOXJ3	HsaEX1014805	0.010923	0.034627	-0.023703	0	0.004827	0.00997	-0.005143	0
FOXJ3	HsaEX1014806	0.008378	0.01401	-0.005632	0	0.026585	0.038431	-0.011845	0
FOXK1	HsaEX1014807	0.981145	0.974161	0.006985	0	0.983986	0.962876	0.02111	0
FOXK1	HsaEX1014808	0.978867	0.963144	0.015722	0	0.986483	0.979155	0.007328	0
FOXK2	HsaEX1014809	0.003562	0.004013	-0.000451	0	0.004849	0.009088	-0.004239	0
FOXK2	HsaEX1014810	0.003481	0.004221	-0.000739	0	0.004255	0.009465	-0.00521	0
FOXK2	HsaEX1014811	0.996517	0.99544	0.001076	0	0.995552	0.991657	0.003896	0
FOXK2	HsaEX1014812	0.003087	0.003584	-0.000497	0	0.006621	0.008511	-0.00189	0
FOXK2	HsaEX1014813	0.003964	0.004179	-0.000215	0	0.007928	0.009496	-0.001567	0
FOXM1	HsaEX1014815	0.021892	0.024289	-0.002397	0	0.020657	0.041965	-0.021308	0.02
FOXN2	HsaEX1014817	0.010323	0.021394	-0.011071	0	0.031528	0.024667	0.006862	0
FOXN2	HsaEX1014818	0.008095	0.014713	-0.006618	0	0.037012	0.025102	0.011911	0
FOXN2	HsaEX1014819	0.034084	0.078527	-0.044444	0	0.046192	0.073704	-0.027512	0
FOXN2	HsaEX1014820	0.01426	0.019041	-0.004781	0	0.05404	0.050316	0.003724	0
FOXN3	HsaEX1014822	0.97612	0.94741	0.02871	0	0.961169	0.894965	0.066204	0
FOXN3	HsaEX1014829	0.982778	0.978354	0.004423	0	0.968195	0.960855	0.00734	0
FOXP1	HsaEX1014835	0.030302	0.044648	-0.014347	0	0.021894	0.028119	-0.006225	0
FOXP1	HsaEX1014836	0.020693	0.02445	-0.003757	0	0.016553	0.036997	-0.020444	0
FOXP1	HsaEX1014837	0.976708	0.989946	-0.013238	0	0.997991	0.996468	0.001523	0
FOXP1	HsaEX1014839	NA	NA	NA	NA	0.0316	0.015561	0.016039	0
FOXP1	HsaEX1014840	NA	NA	NA	NA	0.030139	0.016362	0.013777	0
FOXP4	HsaEX1014850	0.007222	0.015449	-0.008227	0	0.03584	0.052106	-0.016265	0.01
FOXP4	HsaEX1014851	0.014856	0.044009	-0.029153	0	0.060657	0.135714	-0.075057	0.06
FOXP4	HsaEX1014852	0.007692	0.015596	-0.007903	0	NA	NA	NA	NA
FOXP4	HsaEX1014853	0.003467	0.004378	-0.000911	0	0.003227	0.004304	-0.001077	0
FOXP4	HsaEX1014854	0.004601	0.008743	-0.004142	0	0.008906	0.033068	-0.024162	0
FOXP4	HsaEX1014856	0.005559	0.009715	-0.004155	0	0.01537	0.051535	-0.036165	0.03
FOXRED1	HsaEX1014859	0.014883	0.025085	-0.010202	0	0.049273	0.042995	0.006278	0
FOXRED1	HsaEX1014860	0.015679	0.019481	-0.003801	0	0.021157	0.043055	-0.021898	0
FOXRED2	HsaEX1014861	0.009269	0.013441	-0.004172	0	0.019832	0.029059	-0.009227	0
FOXRED2	HsaEX1014862	0.013155	0.015254	-0.002099	0	0.006992	0.017643	-0.010651	0
FPGS	HsaEX1014863	0.988423	0.992954	-0.004531	0	0.985406	0.975533	0.009874	0
FPGS	HsaEX1014864	0.988333	0.99274	-0.004408	0	0.984106	0.982592	0.001514	0
FRA10AC1	HsaEX1014865	0.01389	0.016273	-0.002384	0	0.007272	0.008393	-0.001121	0
FRA10AC1	HsaEX1014866	0.986379	0.984861	0.001518	0	0.944361	0.967908	-0.023547	0
FRA10AC1	HsaEX1014867	0.021065	0.018965	0.0021	0	NA	NA	NA	NA
FRA10AC1	HsaEX1014868	0.020659	0.019539	0.00112	0	0.018015	0.024133	-0.006119	0
FRAS1	HsaEX1014870	0.019672	0.033081	-0.013409	0	0.011795	0.006097	0.005698	0
FRAS1	HsaEX1014871	0.985387	0.978046	0.007341	0	0.97842	0.948671	0.029749	0
FRAS1	HsaEX1014872	0.021325	0.038264	-0.016939	0	0.023915	0.056823	-0.032908	0
FRAS1	HsaEX1014873	0.017488	0.023339	-0.00585	0	NA	NA	NA	NA
FRAS1	HsaEX1014874	0.015476	0.018859	-0.003384	0	0.016391	0.039916	-0.023526	0
FRAS1	HsaEX1014875	0.990557	0.982373	0.008183	0	0.965628	0.992706	-0.027078	0
FREM1	HsaEX1014876	0.029136	0.035717	-0.00658	0	0.044326	0.037145	0.007181	0
FREM1	HsaEX1014877	0.030505	0.05733	-0.026825	0	0.039838	0.045433	-0.005595	0
FREM1	HsaEX1014878	0.011074	0.010407	0.000667	0	0.145112	0.091532	0.05358	0
FREM1	HsaEX1014880	0.003958	0.006703	-0.002745	0	0.005366	0.008628	-0.003262	0
FREM1	HsaEX1014881	0.002902	0.005186	-0.002284	0	0.00561	0.007227	-0.001617	0
FREM1	HsaEX1014882	0.01091	0.010103	0.000807	0	0.017332	0.007261	0.010072	0
FREM1	HsaEX1014883	0.033801	0.016878	0.016923	0	0.039738	0.085256	-0.045518	0
FREM1	HsaEX1014884	0.015825	0.022817	-0.006992	0	0.025266	0.015246	0.01002	0
FREM1	HsaEX1014885	0.008243	0.017102	-0.008859	0	0.005937	0.004511	0.001427	0
FREM1	HsaEX1014886	0.998297	0.99685	0.001447	0	0.998299	0.996172	0.002127	0
FRG1	HsaEX1014890	0.009178	0.00619	0.002989	0	0.007495	0.003629	0.003866	0
FRG1	HsaEX1014891	0.561291	0.607177	-0.045886	0	0.461743	0.425623	0.03612	0
FRG1	HsaEX1014892	0.811459	0.800987	0.010472	0	0.742305	0.805815	-0.06351	0
FRG1	HsaEX1014893	0.97924	0.992327	-0.013086	0	0.981917	0.988549	-0.006633	0
FRG1	HsaEX1014894	0.004947	0.003818	0.001128	0	0.006624	0.011642	-0.005018	0
FRG1	HsaEX1014895	0.996042	0.997943	-0.001901	0	0.997225	0.997095	0.00013	0
FRG1	HsaEX1014896	0.998159	0.997915	0.000244	0	0.997997	0.997955	4.2e-05	0
FRK	HsaEX1014897	NA	NA	NA	NA	0.045158	0.057421	-0.012263	0
FRMD3	HsaEX1014900	NA	NA	NA	NA	0.051537	0.048261	0.003275	0
FRRS1	HsaEX1014933	0.012975	0.028379	-0.015404	0	NA	NA	NA	NA
FRS2	HsaEX1014937	0.060089	0.102487	-0.042398	0.03	NA	NA	NA	NA
FRY	HsaEX1014940	0.019068	0.043348	-0.02428	0	NA	NA	NA	NA
FRY	HsaEX1014941	0.020228	0.058553	-0.038325	0	NA	NA	NA	NA
FRY	HsaEX1014944	0.021112	0.05098	-0.029868	0	NA	NA	NA	NA
FRY	HsaEX1014945	0.989371	0.963671	0.0257	0	0.984061	0.97372	0.010341	0
FRY	HsaEX1014946	0.986607	0.961862	0.024745	0	0.955538	0.952249	0.003288	0
FRY	HsaEX1014947	0.990317	0.97699	0.013327	0	0.959136	0.975259	-0.016123	0
FRY	HsaEX1014948	0.98837	0.973909	0.014461	0	0.954376	0.972309	-0.017934	0
FRY	HsaEX1014949	0.991125	0.973852	0.017273	0	NA	NA	NA	NA
FRY	HsaEX1014950	0.994578	0.984419	0.010159	0	0.976214	0.961403	0.014811	0
FRY	HsaEX1014952	0.993625	0.983629	0.009995	0	0.983169	0.985434	-0.002265	0
FRY	HsaEX1014953	0.031997	0.049466	-0.017469	0.01	0.02234	0.018301	0.004039	0
FRYL	HsaEX1014954	NA	NA	NA	NA	0.046838	0.040378	0.00646	0
FRYL	HsaEX1014955	0.038105	0.043751	-0.005646	0	0.039989	0.055659	-0.01567	0
FRYL	HsaEX1014956	0.026951	0.057716	-0.030765	0	NA	NA	NA	NA
FRYL	HsaEX1014957	0.028884	0.069821	-0.040937	0	NA	NA	NA	NA
FSD1L	HsaEX1014963	NA	NA	NA	NA	0.051727	0.042357	0.00937	0
FSD1L	HsaEX1014964	0.034719	0.058138	-0.023418	0.02	NA	NA	NA	NA
FSTL4	HsaEX1014978	0.06001	0.064223	-0.004213	0	NA	NA	NA	NA
FTCD	HsaEX1014984	0.999307	0.991144	0.008163	0	0.995929	0.992232	0.003697	0
FTCD	HsaEX1014985	0.976166	0.965087	0.011079	0	0.900258	0.981352	-0.081094	0.1
FTCD	HsaEX1014986	0.003518	0.004708	-0.00119	0	0.014052	0.020326	-0.006274	0
FTCD	HsaEX1014987	0.998488	0.997375	0.001113	0	0.993521	0.975884	0.017636	0
FTO	HsaEX1014991	0.009214	0.01812	-0.008906	0	0.019096	0.030964	-0.011868	0
FTO	HsaEX1014993	0.008619	0.011716	-0.003096	0	0.021795	0.032536	-0.010741	0
FTO	HsaEX1014994	0.008508	0.010523	-0.002015	0	0.022433	0.03286	-0.010427	0
FTO	HsaEX1014995	0.014788	0.023601	-0.008813	0	0.021938	0.061384	-0.039446	0
FTO	HsaEX1014996	0.011619	0.011134	0.000485	0	0.030206	0.031716	-0.00151	0
FTO	HsaEX1014997	0.00866	0.011583	-0.002923	0	0.022317	0.033734	-0.011417	0
FUBP1	HsaEX1015002	0.008106	0.010017	-0.001911	0	0.001623	0.004804	-0.003181	0
FUBP1	HsaEX1015003	0.005437	0.004192	0.001244	0	0.005085	0.006023	-0.000938	0
FUBP3	HsaEX1015004	0.006747	0.008674	-0.001926	0	0.007964	0.023194	-0.015231	0
FUBP3	HsaEX1015005	0.02636	0.018852	0.007508	0	0.017453	0.056117	-0.038664	0
FUCA1	HsaEX1015007	0.008564	0.011435	-0.002871	0	0.011672	0.016674	-0.005001	0
FUCA1	HsaEX1015008	0.010515	0.009152	0.001364	0	0.015508	0.039284	-0.023776	0
FUCA1	HsaEX1015010	0.014155	0.010475	0.00368	0	0.07835	0.053802	0.024548	0
FUCA1	HsaEX1015011	0.01671	0.019595	-0.002885	0	0.040245	0.046743	-0.006499	0
FUCA1	HsaEX1015012	0.012969	0.010235	0.002734	0	0.019796	0.039328	-0.019531	0
FUCA2	HsaEX1015013	0.002548	0.002002	0.000546	0	0.00265	0.008479	-0.005829	0
FURIN	HsaEX1015016	0.047619	0.052797	-0.005178	0	0.010693	0.025518	-0.014825	0
FURIN	HsaEX1015017	0.951964	0.960495	-0.008531	0.01	0.976795	0.981076	-0.004281	0
FUS	HsaEX1015018	0.998392	0.998941	-0.000548	0	0.997779	0.996471	0.001308	0
FUS	HsaEX1015019	0.017997	0.027683	-0.009687	0	0.011985	0.02544	-0.013455	0
FUT6	HsaEX1015020	0.089295	0.052927	0.036368	0	NA	NA	NA	NA
FUT6	HsaEX1015021	0.103778	0.085668	0.01811	0	NA	NA	NA	NA
FUT6	HsaEX1015022	0.413536	0.217713	0.195822	0	NA	NA	NA	NA
FUT6	HsaEX1015023	0.978686	0.957872	0.020813	0	NA	NA	NA	NA
FUT8	HsaEX1015024	0.044166	0.083491	-0.039325	0.03	0.030825	0.03068	0.000145	0
FUT8	HsaEX1015025	0.016562	0.036587	-0.020024	0	0.03413	0.055158	-0.021028	0.02
FUT8	HsaEX1015026	0.036637	0.039548	-0.002911	0	NA	NA	NA	NA
FUT8	HsaEX1015027	0.017157	0.037026	-0.019869	0	0.020131	0.052242	-0.032111	0
FUT8	HsaEX1015028	0.034578	0.04996	-0.015382	0	0.027056	0.027837	-0.00078	0
FUT8	HsaEX1015029	0.023819	0.052899	-0.02908	0	0.027152	0.028793	-0.001641	0
FXN	HsaEX1015032	0.013648	0.008885	0.004763	0	0.012289	0.007684	0.004606	0
FXR1	HsaEX1015033	0.018601	0.013637	0.004964	0	0.021088	0.024192	-0.003104	0
FYN	HsaEX1015044	0.987247	0.986139	0.001108	0	0.966353	0.954292	0.012061	0
FYN	HsaEX1015046	NA	NA	NA	NA	0.031308	0.02624	0.005068	0
FYN	HsaEX1015047	0.011836	0.009842	0.001995	0	0.007697	0.009015	-0.001318	0
FYN	HsaEX1015048	0.010626	0.012125	-0.001499	0	0.022049	0.057112	-0.035063	0
FYN	HsaEX1015049	0.986647	0.985944	0.000703	0	0.964943	0.960154	0.004789	0
FYN	HsaEX1015050	0.011089	0.009279	0.00181	0	0.007303	0.009771	-0.002468	0
FYN	HsaEX1015051	NA	NA	NA	NA	0.018635	0.018468	0.000167	0
FYN	HsaEX1015052	0.014626	0.012927	0.001699	0	0.017441	0.035974	-0.018533	0
FYN	HsaEX1015053	0.014401	0.01281	0.001591	0	0.018743	0.020542	-0.001799	0
FYTTD1	HsaEX1015054	0.013096	0.015261	-0.002165	0	0.008538	0.008053	0.000485	0
FYTTD1	HsaEX1015055	0.991674	0.990078	0.001595	0	0.984396	0.979474	0.004922	0
FYTTD1	HsaEX1015056	0.993641	0.991148	0.002493	0	0.992182	0.991998	0.000184	0
FZD3	HsaEX1015059	NA	NA	NA	NA	0.044521	0.044488	3.3e-05	0
FZD6	HsaEX1015063	0.991929	0.988347	0.003583	0	0.982115	0.964864	0.017251	0
G2E3	HsaEX1015064	0.009393	0.015193	-0.0058	0	0.020914	0.024682	-0.003768	0
G2E3	HsaEX1015065	0.014215	0.021814	-0.007599	0	0.011783	0.009005	0.002777	0
G3BP1	HsaEX1015066	0.976062	0.990109	-0.014048	0	0.988921	0.993426	-0.004505	0
G3BP1	HsaEX1015067	0.989451	0.995036	-0.005585	0	0.991588	0.992703	-0.001114	0
G3BP2	HsaEX1015068	0.005427	0.009108	-0.003681	0	0.002537	0.004725	-0.002188	0
G3BP2	HsaEX1015069	0.003505	0.00582	-0.002315	0	0.013663	0.014497	-0.000834	0
G6PD	HsaEX1015072	0.013167	0.022858	-0.009691	0	NA	NA	NA	NA
GAA	HsaEX1015073	0.004595	0.010743	-0.006148	0	0.010904	0.013718	-0.002814	0
GAA	HsaEX1015074	0.003838	0.006781	-0.002944	0	0.007989	0.019581	-0.011591	0
GAA	HsaEX1015075	0.007866	0.01493	-0.007064	0	NA	NA	NA	NA
GAB2	HsaEX1015079	0.971228	0.948528	0.0227	0	NA	NA	NA	NA
GAK	HsaEX1015139	0.024869	0.026897	-0.002028	0	NA	NA	NA	NA
GAK	HsaEX1015140	0.021206	0.029133	-0.007928	0	NA	NA	NA	NA
GALE	HsaEX1015150	0.996217	0.996298	-8.1e-05	0	0.968893	0.983259	-0.014366	0
GALK1	HsaEX1015151	0.004519	0.00267	0.001849	0	NA	NA	NA	NA
GALK2	HsaEX1015152	0.018708	0.015308	0.003399	0	0.011042	0.0129	-0.001857	0
GALK2	HsaEX1015154	0.0219	0.016676	0.005224	0	0.019855	0.02895	-0.009095	0
GALK2	HsaEX1015155	0.360075	0.419629	-0.059553	0	0.377081	0.755199	-0.378118	0.09
GALK2	HsaEX1015156	0.020275	0.022878	-0.002603	0	0.032981	0.024255	0.008726	0
GALM	HsaEX1015157	0.004597	0.002747	0.00185	0	0.011503	0.022164	-0.01066	0
GALM	HsaEX1015158	0.004262	0.003666	0.000596	0	0.011291	0.016687	-0.005396	0
GALM	HsaEX1015159	0.994809	0.996483	-0.001674	0	0.997004	0.991125	0.005879	0
GALM	HsaEX1015160	0.996371	0.993954	0.002417	0	0.988663	0.975712	0.012951	0
GALNS	HsaEX1015162	NA	NA	NA	NA	0.032835	0.047718	-0.014884	0.01
GALNT1	HsaEX1015164	0.00267	0.003298	-0.000627	0	0.008168	0.01279	-0.004622	0
GALNT1	HsaEX1015166	0.002694	0.003985	-0.001291	0	0.00116	0.001608	-0.000448	0
GALNT10	HsaEX1015168	NA	NA	NA	NA	0.027379	0.04623	-0.018851	0
GALNT10	HsaEX1015170	NA	NA	NA	NA	0.006818	0.024627	-0.017809	0
GALNT11	HsaEX1015171	0.028309	0.03677	-0.008461	0	NA	NA	NA	NA
GALNT13	HsaEX1015177	NA	NA	NA	NA	0.025706	0.038545	-0.012839	0
GALNT2	HsaEX1015196	0.007775	0.009481	-0.001706	0	0.00643	0.016725	-0.010295	0
GALNT2	HsaEX1015197	0.002729	0.002858	-0.000129	0	0.001601	0.003535	-0.001934	0
GANC	HsaEX1015223	0.049834	0.058255	-0.008421	0	NA	NA	NA	NA
GANC	HsaEX1015224	0.316439	0.460559	-0.14412	0	0.426454	0.74408	-0.317626	0
GANC	HsaEX1015225	0.042735	0.049977	-0.007242	0	NA	NA	NA	NA
GAPDH	HsaEX1015227	0.999936	0.999947	-1.1e-05	0	0.999351	0.999267	8.4e-05	0
GAPVD1	HsaEX1015234	0.989603	0.984466	0.005137	0	0.973397	0.970613	0.002784	0
GAPVD1	HsaEX1015235	0.030166	0.04804	-0.017874	0	NA	NA	NA	NA
GAPVD1	HsaEX1015236	0.028085	0.035759	-0.007673	0	NA	NA	NA	NA
GAPVD1	HsaEX1015237	0.012897	0.03105	-0.018153	0	0.037252	0.033765	0.003487	0
GARS	HsaEX1015242	0.00246	0.003217	-0.000757	0	0.002361	0.002468	-0.000108	0
GART	HsaEX1015243	0.007334	0.010514	-0.00318	0	0.006787	0.006142	0.000645	0
GART	HsaEX1015244	0.01438	0.028685	-0.014305	0	NA	NA	NA	NA
GART	HsaEX1015245	0.990328	0.987806	0.002522	0	0.986123	0.986329	-0.000205	0
GAS2	HsaEX1015247	0.00903	0.008282	0.000747	0	0.03109	0.048254	-0.017164	0
GAS5	HsaEX1015249	0.996907	0.997947	-0.001039	0	0.987832	0.991488	-0.003657	0
GAS5	HsaEX1015250	0.99807	0.998945	-0.000875	0	0.99643	0.993282	0.003149	0
GAS5	HsaEX1015251	0.99888	0.999386	-0.000506	0	0.997771	0.993015	0.004757	0
GAS8	HsaEX1015262	0.258499	0.131889	0.12661	0	0.281874	0.313078	-0.031204	0
GAS8	HsaEX1015263	0.973311	0.970721	0.00259	0	NA	NA	NA	NA
GAS8	HsaEX1015266	0.018792	0.025952	-0.00716	0	0.073116	0.032544	0.040572	0
GATA2-AS1	HsaEX1015269	NA	NA	NA	NA	0.971731	0.966377	0.005354	0
GATAD2A	HsaEX1015273	0.993957	0.990329	0.003628	0	0.996693	0.991411	0.005282	0
GATAD2A	HsaEX1015275	NA	NA	NA	NA	0.04816	0.043452	0.004709	0
GATAD2B	HsaEX1015276	0.022699	0.036152	-0.013453	0	NA	NA	NA	NA
GATAD2B	HsaEX1015277	0.9732	0.960731	0.012469	0	0.981606	0.963307	0.018299	0
GATB	HsaEX1015283	0.012297	0.006844	0.005453	0	NA	NA	NA	NA
GATB	HsaEX1015284	0.015559	0.011692	0.003868	0	0.014381	0.017529	-0.003149	0
GATB	HsaEX1015285	0.014055	0.009433	0.004622	0	0.00694	0.00624	0.0007	0
GATM	HsaEX1015286	0.017619	0.02292	-0.005301	0	NA	NA	NA	NA
GATM	HsaEX1015288	0.982248	0.976502	0.005746	0	NA	NA	NA	NA
GATM	HsaEX1015289	0.04566	0.059047	-0.013387	0	NA	NA	NA	NA
GATM	HsaEX1015290	0.09641	0.236016	-0.139606	0	NA	NA	NA	NA
GATM	HsaEX1015291	0.015976	0.019792	-0.003815	0	0.048491	0.032694	0.015797	0
GATS	HsaEX1015292	0.981925	0.962201	0.019724	0	NA	NA	NA	NA
GATS	HsaEX1015294	0.052539	0.050485	0.002054	0	NA	NA	NA	NA
GATSL2	HsaEX1015295	0.992579	0.987	0.005579	0	0.974856	0.9711	0.003756	0
GATSL2	HsaEX1015296	0.993978	0.988522	0.005457	0	0.979692	0.957475	0.022216	0
GBA	HsaEX1015300	0.990674	0.988411	0.002263	0	0.985904	0.968427	0.017477	0
GBA	HsaEX1015301	0.040935	0.036463	0.004472	0	0.077208	0.127871	-0.050663	0
GBA	HsaEX1015302	0.990781	0.988322	0.002458	0	0.982761	0.971983	0.010778	0
GBA	HsaEX1015303	0.0152	0.018758	-0.003558	0	0.005623	0.01285	-0.007227	0
GBA	HsaEX1015305	0.991792	0.985416	0.006376	0	0.982702	0.959842	0.022861	0
GBA	HsaEX1015306	0.98047	0.969823	0.010646	0	0.977603	0.944364	0.03324	0
GBA	HsaEX1015307	0.985285	0.981626	0.003658	0	0.984117	0.988264	-0.004147	0
GBA	HsaEX1015308	0.974846	0.968094	0.006752	0	0.876369	0.943221	-0.066852	0.06
GBA	HsaEX1015309	0.992254	0.987565	0.004689	0	0.995709	0.992234	0.003476	0
GBA	HsaEX1015310	0.993792	0.976269	0.017523	0	0.993841	0.979942	0.013898	0
GBAS	HsaEX1015314	0.005662	0.005106	0.000555	0	0.019846	0.019617	0.000229	0
GBE1	HsaEX1015315	0.006493	0.005833	0.00066	0	0.012925	0.003271	0.009654	0
GBE1	HsaEX1015316	0.005852	0.00385	0.002002	0	0.051004	0.030925	0.020079	0
GBE1	HsaEX1015317	0.007254	0.002891	0.004363	0	0.049896	0.05022	-0.000323	0
GBP1	HsaEX1015323	0.938892	0.938091	0.000801	0	NA	NA	NA	NA
GBP1P1	HsaEX1015326	0.98384	0.977481	0.006359	0	0.952666	0.95442	-0.001754	0
GCC2	HsaEX1015336	0.013595	0.032632	-0.019037	0	0.029205	0.026339	0.002866	0
GCC2	HsaEX1015337	0.994614	0.992828	0.001786	0	0.989367	0.980762	0.008604	0
GCC2	HsaEX1015338	0.005839	0.00782	-0.001981	0	0.017126	0.069612	-0.052486	0
GCC2	HsaEX1015339	0.952726	0.981426	-0.028699	0	0.936028	0.947288	-0.01126	0
GCC2	HsaEX1015340	0.018532	0.02039	-0.001858	0	0.016416	0.014024	0.002392	0
GCFC2	HsaEX1015343	0.011342	0.018298	-0.006956	0	NA	NA	NA	NA
GCFC2	HsaEX1015345	0.017016	0.010515	0.006501	0	0.020591	0.053484	-0.032893	0
GCKR	HsaEX1015351	0.011057	0.014575	-0.003519	0	NA	NA	NA	NA
GCKR	HsaEX1015352	0.164599	0.060756	0.103843	0.02	0.121578	0.092396	0.029181	0
GCLC	HsaEX1015353	0.007166	0.009818	-0.002651	0	0.006451	0.006194	0.000257	0
GCLC	HsaEX1015354	0.994999	0.99504	-4e-05	0	0.992836	0.995716	-0.002881	0
GCLC	HsaEX1015355	0.994595	0.993683	0.000912	0	0.982501	0.988803	-0.006302	0
GCLC	HsaEX1015356	0.996493	0.995997	0.000496	0	0.989798	0.993207	-0.003409	0
GCLC	HsaEX1015357	0.009213	0.007857	0.001356	0	0.030382	0.017641	0.012741	0
GCN1	HsaEX1015359	0.011083	0.016701	-0.005618	0	0.008353	0.024695	-0.016342	0
GCNT2	HsaEX1015363	0.983248	0.970005	0.013244	0	0.986153	0.979189	0.006965	0
GCNT2	HsaEX1015365	0.034066	0.052874	-0.018808	0	0.045228	0.03474	0.010488	0
GCNT2	HsaEX1015366	0.031403	0.049581	-0.018178	0	0.030413	0.036172	-0.00576	0
GCNT2	HsaEX1015367	0.031847	0.053243	-0.021396	0	0.029528	0.035074	-0.005546	0
GCNT3	HsaEX1015368	0.970952	0.935435	0.035517	0	0.985321	0.966789	0.018532	0
GCNT3	HsaEX1015369	0.031728	0.06387	-0.032141	0	0.014471	0.032826	-0.018355	0
GDAP1	HsaEX1015378	0.049127	0.062336	-0.013209	0	0.014677	0.042275	-0.027598	0.02
GDAP2	HsaEX1015382	0.027774	0.036451	-0.008677	0	0.031968	0.051747	-0.019779	0
GDAP2	HsaEX1015384	0.04887	0.041596	0.007273	0	0.026996	0.048088	-0.021092	0
GDAP2	HsaEX1015385	0.022625	0.030424	-0.007799	0	NA	NA	NA	NA
GDAP2	HsaEX1015387	0.028449	0.039056	-0.010607	0	0.015871	0.01859	-0.002719	0
GDE1	HsaEX1015388	0.002035	0.005987	-0.003953	0	0.018912	0.017938	0.000974	0
GDF15	HsaEX1015395	0.076243	0.089609	-0.013367	0	0.132084	0.133268	-0.001184	0
GDI1	HsaEX1015397	0.996441	0.99604	0.000401	0	0.990777	0.983586	0.007191	0
GDI2	HsaEX1015398	0.999067	0.999319	-0.000253	0	0.997068	0.997683	-0.000615	0
GDI2	HsaEX1015399	0.00131	0.000983	0.000328	0	0.00389	0.002855	0.001035	0
GDPD1	HsaEX1015400	0.98236	0.977531	0.004828	0	NA	NA	NA	NA
GDPD5	HsaEX1015409	0.040613	0.033891	0.006721	0	NA	NA	NA	NA
GDPD5	HsaEX1015410	0.969975	0.990433	-0.020459	0	0.976071	0.942832	0.033239	0
GDPD5	HsaEX1015411	0.074182	0.044618	0.029564	0	0.026074	0.066296	-0.040223	0
GDPD5	HsaEX1015413	0.527803	0.227129	0.300673	0.3	NA	NA	NA	NA
GDPD5	HsaEX1015414	0.390898	0.089114	0.301784	0.29	NA	NA	NA	NA
GDPD5	HsaEX1015416	0.062701	0.023481	0.03922	0	0.014402	0.053029	-0.038627	0
GDPD5	HsaEX1015417	0.060634	0.023088	0.037546	0	0.015784	0.049168	-0.033384	0
GDPD5	HsaEX1015418	0.05968	0.020293	0.039387	0	0.013968	0.04748	-0.033512	0
GEMIN2	HsaEX1015423	0.01791	0.018706	-0.000796	0	0.010862	0.007869	0.002993	0
GEMIN5	HsaEX1015425	0.036195	0.029812	0.006383	0	0.03781	0.06111	-0.0233	0
GEMIN5	HsaEX1015426	0.018867	0.022793	-0.003926	0	0.07107	0.062716	0.008353	0
GEMIN6	HsaEX1015427	0.9948	0.996334	-0.001534	0	0.994379	0.991562	0.002817	0
GEN1	HsaEX1015428	0.063465	0.04439	0.019075	0	0.049042	0.057314	-0.008273	0
GET4	HsaEX1015429	0.9953	0.994709	0.000591	0	0.985705	0.966702	0.019003	0
GET4	HsaEX1015430	0.99672	0.996368	0.000352	0	0.99224	0.982596	0.009644	0
GET4	HsaEX1015431	0.99711	0.99582	0.00129	0	0.995775	0.990364	0.005411	0
GET4	HsaEX1015432	0.995092	0.994166	0.000926	0	0.991544	0.990502	0.001043	0
GET4	HsaEX1015433	0.996727	0.995077	0.00165	0	0.991877	0.986439	0.005438	0
GFM2	HsaEX1015438	0.020618	0.019445	0.001173	0	0.034497	0.038621	-0.004124	0
GFM2	HsaEX1015439	0.045894	0.038707	0.007187	0	0.036418	0.046218	-0.0098	0
GFM2	HsaEX1015440	0.024723	0.017954	0.006769	0	NA	NA	NA	NA
GFM2	HsaEX1015441	0.011299	0.010438	0.000861	0	0.020022	0.019965	5.7e-05	0
GFOD2	HsaEX1015442	0.046214	0.046102	0.000112	0	0.050494	0.045852	0.004642	0
GFOD2	HsaEX1015443	0.04389	0.042111	0.00178	0	0.052944	0.051685	0.001259	0
GFOD2	HsaEX1015444	0.062103	0.050874	0.011229	0	NA	NA	NA	NA
GFOD2	HsaEX1015445	0.048387	0.039565	0.008822	0	NA	NA	NA	NA
GFOD2	HsaEX1015446	0.954218	0.962158	-0.00794	0	NA	NA	NA	NA
GFPT1	HsaEX1015447	0.998034	0.996908	0.001126	0	0.994587	0.996341	-0.001753	0
GFPT1	HsaEX1015448	0.005824	0.006187	-0.000362	0	0.021311	0.028818	-0.007506	0
GFPT1	HsaEX1015449	0.005348	0.007754	-0.002406	0	0.007538	0.012683	-0.005145	0
GGA1	HsaEX1015460	0.02569	0.034487	-0.008797	0	NA	NA	NA	NA
GGA1	HsaEX1015461	0.995286	0.992217	0.003069	0	0.994053	0.99345	0.000602	0
GGA1	HsaEX1015462	0.015182	0.026687	-0.011505	0	NA	NA	NA	NA
GGA1	HsaEX1015463	0.022587	0.037447	-0.014859	0	0.020307	0.056001	-0.035694	0.03
GGA1	HsaEX1015464	0.994167	0.988887	0.00528	0	0.975045	0.948406	0.026639	0
GGA1	HsaEX1015465	0.994528	0.989748	0.004779	0	0.988985	0.980247	0.008738	0
GGA1	HsaEX1015466	0.996688	0.99382	0.002868	0	0.984526	0.988127	-0.003601	0
GGA1	HsaEX1015467	0.996387	0.994032	0.002355	0	0.989501	0.986404	0.003097	0
GGA1	HsaEX1015468	0.994914	0.989688	0.005226	0	0.991581	0.986769	0.004811	0
GGA1	HsaEX1015469	0.996006	0.992731	0.003275	0	0.996091	0.995189	0.000902	0
GGA2	HsaEX1015470	0.008109	0.006635	0.001475	0	0.00592	0.015013	-0.009092	0
GGA2	HsaEX1015471	0.007661	0.00727	0.000391	0	0.028627	0.025722	0.002906	0
GGA3	HsaEX1015472	0.017746	0.020893	-0.003147	0	0.00886	0.024533	-0.015673	0
GGCX	HsaEX1015473	0.019222	0.012572	0.00665	0	0.021163	0.028807	-0.007645	0
GGH	HsaEX1015474	0.003354	0.002428	0.000926	0	0.006199	0.008882	-0.002683	0
GGNBP2	HsaEX1015475	0.014553	0.01591	-0.001356	0	0.048558	0.022317	0.026241	0
GGNBP2	HsaEX1015476	0.013163	0.017722	-0.004559	0	0.028879	0.024301	0.004579	0
GGNBP2	HsaEX1015477	0.007872	0.010715	-0.002842	0	0.013359	0.010229	0.003131	0
GGNBP2	HsaEX1015478	0.00789	0.008977	-0.001087	0	0.020598	0.016425	0.004173	0
GGPS1	HsaEX1015479	0.987456	0.991818	-0.004362	0	0.970461	0.954604	0.015857	0
GGPS1	HsaEX1015480	0.01321	0.010044	0.003165	0	0.045614	0.076578	-0.030964	0.02
GGPS1	HsaEX1015481	0.012931	0.012757	0.000174	0	0.068201	0.129709	-0.061508	0.06
GGPS1	HsaEX1015482	0.981814	0.994806	-0.012992	0	0.903716	0.985755	-0.082038	0
GGT7	HsaEX1015488	0.012168	0.027802	-0.015634	0	0.025637	0.054076	-0.028439	0
GGT7	HsaEX1015489	0.996263	0.994122	0.002141	0	0.989488	0.982134	0.007353	0
GGT7	HsaEX1015490	0.008644	0.019337	-0.010693	0	NA	NA	NA	NA
GGTLC2	HsaEX1015492	0.996935	0.996333	0.000602	0	0.988803	0.978671	0.010132	0
GID4	HsaEX1015508	0.038162	0.046512	-0.00835	0	0.024783	0.039256	-0.014474	0
	HsaEX1015512	0.900745	0.941907	-0.041162	0.03	NA	NA	NA	NA
GIGYF1	HsaEX1015513	0.983061	0.970127	0.012934	0	0.976894	0.985017	-0.008124	0
GIGYF2	HsaEX1015514	0.015023	0.02262	-0.007596	0	0.022756	0.027284	-0.004527	0
GIGYF2	HsaEX1015515	0.009657	0.014717	-0.00506	0	0.040904	0.057487	-0.016583	0
GIN1	HsaEX1015523	0.03209	0.043663	-0.011573	0	NA	NA	NA	NA
GINM1	HsaEX1015524	0.053688	0.041816	0.011872	0	NA	NA	NA	NA
GINS1	HsaEX1015525	0.025502	0.031056	-0.005554	0	0.010755	0.012805	-0.00205	0
GINS1	HsaEX1015526	0.980423	0.981088	-0.000665	0	0.996292	0.994836	0.001456	0
GINS2	HsaEX1015529	0.013558	0.008727	0.00483	0	0.00453	0.003206	0.001324	0
GINS4	HsaEX1015536	0.041092	0.048053	-0.006961	0	0.037561	0.054648	-0.017088	0
GIPC2	HsaEX1015540	0.009479	0.007344	0.002135	0	0.010252	0.017307	-0.007054	0
GIPC2	HsaEX1015541	0.006058	0.005093	0.000965	0	0.003893	0.002546	0.001347	0
GIPC2	HsaEX1015542	0.005206	0.005586	-0.00038	0	0.036452	0.047501	-0.011049	0
GIT2	HsaEX1015544	0.956166	0.958867	-0.002701	0	0.988839	0.989685	-0.000846	0
GIT2	HsaEX1015545	0.049629	0.054247	-0.004619	0	0.015934	0.02029	-0.004356	0
GIT2	HsaEX1015546	0.016436	0.017885	-0.001449	0	0.022947	0.023702	-0.000755	0
GIT2	HsaEX1015547	0.039062	0.037612	0.00145	0	NA	NA	NA	NA
GIT2	HsaEX1015548	0.988003	0.985839	0.002164	0	0.992284	0.990375	0.001909	0
GJB1	HsaEX1015550	0.009208	0.012493	-0.003285	0	0.017478	0.051008	-0.03353	0
GK	HsaEX1015554	0.647721	0.265876	0.381846	0.1	NA	NA	NA	NA
GK	HsaEX1015558	NA	NA	NA	NA	0.934636	0.873564	0.061072	0
GK	HsaEX1015564	0.970058	0.944858	0.0252	0	NA	NA	NA	NA
GKAP1	HsaEX1015565	0.022036	0.029228	-0.007192	0	0.044079	0.044156	-7.7e-05	0
GKAP1	HsaEX1015566	0.029325	0.029085	0.00024	0	0.041644	0.01815	0.023494	0
GKAP1	HsaEX1015567	0.066593	0.027327	0.039266	0	0.020378	0.016277	0.004101	0
GLA	HsaEX1015570	0.027533	0.014809	0.012724	0	0.029062	0.040698	-0.011636	0
GLA	HsaEX1015571	0.026912	0.014727	0.012185	0	0.030795	0.044695	-0.0139	0
GLB1	HsaEX1015572	0.004839	0.004263	0.000575	0	0.018727	0.02811	-0.009383	0
GLB1	HsaEX1015573	0.003566	0.003381	0.000185	0	0.004181	0.005274	-0.001093	0
GLB1	HsaEX1015574	0.002895	0.002609	0.000286	0	0.003787	0.005141	-0.001353	0
GLB1	HsaEX1015575	0.003575	0.003874	-0.000299	0	0.016473	0.052411	-0.035938	0.03
GLCE	HsaEX1015583	0.033603	0.028663	0.004939	0	NA	NA	NA	NA
GLCE	HsaEX1015584	0.033885	0.030374	0.003511	0	NA	NA	NA	NA
GLCE	HsaEX1015585	0.032801	0.033272	-0.000471	0	NA	NA	NA	NA
GLCE	HsaEX1015586	0.328726	0.487782	-0.159056	0	NA	NA	NA	NA
GLCE	HsaEX1015587	0.033913	0.114889	-0.080977	0	NA	NA	NA	NA
GLCE	HsaEX1015588	0.036533	0.038589	-0.002056	0	NA	NA	NA	NA
GLCE	HsaEX1015589	0.026932	0.029747	-0.002815	0	NA	NA	NA	NA
GLE1	HsaEX1015592	0.024837	0.022069	0.002768	0	0.049446	0.064135	-0.014689	0
GLG1	HsaEX1015593	0.007923	0.005933	0.00199	0	0.009843	0.023634	-0.013791	0
GLG1	HsaEX1015594	0.001564	0.001834	-0.00027	0	0.006002	0.006779	-0.000777	0
GLG1	HsaEX1015595	0.998093	0.997421	0.000673	0	0.996268	0.992742	0.003526	0
GLG1	HsaEX1015598	0.002006	0.004159	-0.002153	0	0.007148	0.019784	-0.012636	0
GLG1	HsaEX1015599	0.002574	0.002972	-0.000398	0	0.007468	0.014699	-0.007231	0
GLMN	HsaEX1015628	0.056885	0.055127	0.001758	0	NA	NA	NA	NA
GLMN	HsaEX1015631	0.040179	0.042569	-0.00239	0	NA	NA	NA	NA
GLMN	HsaEX1015632	0.038704	0.042752	-0.004048	0	NA	NA	NA	NA
GLMP	HsaEX1015633	NA	NA	NA	NA	0.537348	0.874012	-0.336664	0.08
GLO1	HsaEX1015634	0.002674	0.00346	-0.000786	0	0.002777	0.002099	0.000678	0
GLOD4	HsaEX1015635	0.005261	0.00401	0.001251	0	0.007929	0.004841	0.003088	0
GLOD4	HsaEX1015636	0.035316	0.015545	0.019772	0	0.013927	0.00777	0.006157	0
GLRX	HsaEX1015649	0.998915	0.998706	0.000209	0	0.988298	0.993953	-0.005655	0
GLRX2	HsaEX1015650	NA	NA	NA	NA	0.057541	0.045986	0.011554	0.01
GLRX5	HsaEX1015651	0.007878	0.005012	0.002866	0	0.0124	0.013071	-0.000671	0
GLS	HsaEX1015652	0.004787	0.006585	-0.001798	0	0.009831	0.011239	-0.001409	0
GLS	HsaEX1015653	0.015765	0.013162	0.002603	0	0.056037	0.046652	0.009385	0
GLT8D1	HsaEX1015660	0.011824	0.004869	0.006955	0	0.003758	0.009293	-0.005535	0
GLT8D1	HsaEX1015661	0.997658	0.998205	-0.000547	0	0.996323	0.994431	0.001892	0
GLTSCR2	HsaEX1015666	0.012371	0.004629	0.007741	0	0.005926	0.003114	0.002812	0
GLTSCR2	HsaEX1015667	0.008604	0.00547	0.003134	0	0.002241	0.001207	0.001035	0
GLTSCR2	HsaEX1015668	0.997265	0.998391	-0.001126	0	0.996532	0.992852	0.00368	0
GLTSCR2	HsaEX1015669	0.986335	0.992499	-0.006164	0	0.992079	0.972499	0.01958	0
GLUD1	HsaEX1015672	0.997333	0.998734	-0.001401	0	0.995176	0.992036	0.00314	0
GLUL	HsaEX1015674	0.002331	0.002559	-0.000228	0	0.001832	0.007124	-0.005293	0
GLYR1	HsaEX1015681	0.004261	0.008962	-0.004701	0	0.003443	0.004797	-0.001354	0
GM2A	HsaEX1015683	0.982312	0.992386	-0.010074	0	0.985001	0.947334	0.037667	0
GMCL1	HsaEX1015684	0.012845	0.010872	0.001973	0	0.011005	0.007327	0.003678	0
GMCL1	HsaEX1015687	0.981912	0.984825	-0.002913	0	0.979032	0.992835	-0.013803	0
GMDS	HsaEX1015688	0.009574	0.010857	-0.001283	0	0.01066	0.010101	0.000559	0
GMDS	HsaEX1015689	0.00166	0.001767	-0.000107	0	0.000869	0.00058	0.000289	0
GMDS	HsaEX1015690	0.002262	0.002604	-0.000342	0	0.009756	0.007545	0.002212	0
GMDS-AS1	HsaEX1015692	0.991941	0.987458	0.004483	0	0.983353	0.972567	0.010786	0
GMDS-AS1	HsaEX1015693	0.951683	0.914583	0.037101	0	NA	NA	NA	NA
GMDS-AS1	HsaEX1015694	0.173247	0.301957	-0.12871	0.13	0.377629	0.247612	0.130017	0
GMDS-AS1	HsaEX1015695	0.032639	0.064835	-0.032196	0	NA	NA	NA	NA
GMDS-AS1	HsaEX1015696	0.057386	0.062359	-0.004973	0	NA	NA	NA	NA
GMEB1	HsaEX1015697	NA	NA	NA	NA	0.044451	0.039947	0.004504	0
GMEB1	HsaEX1015698	NA	NA	NA	NA	0.04616	0.043049	0.003111	0
GMEB1	HsaEX1015699	0.042025	0.050188	-0.008163	0	0.060797	0.038341	0.022456	0
GMFG	HsaEX1015702	0.01441	0.034253	-0.019842	0	NA	NA	NA	NA
GMPPA	HsaEX1015704	0.995381	0.996257	-0.000876	0	0.994881	0.972248	0.022633	0
GMPPA	HsaEX1015705	0.995602	0.995876	-0.000273	0	0.99064	0.9715	0.019141	0
GMPS	HsaEX1015710	0.994723	0.994368	0.000355	0	0.979363	0.97968	-0.000317	0
GMPS	HsaEX1015711	0.99244	0.993117	-0.000676	0	0.989782	0.990502	-0.00072	0
GMPS	HsaEX1015712	0.030273	0.024402	0.005871	0	0.022689	0.042721	-0.020032	0.01
GNA11	HsaEX1015713	0.009643	0.010635	-0.000993	0	0.016847	0.020281	-0.003434	0
GNA12	HsaEX1015714	0.006667	0.007821	-0.001154	0	0.006777	0.010836	-0.004058	0
GNA12	HsaEX1015715	0.991177	0.986958	0.004219	0	0.982166	0.977384	0.004781	0
GNA12	HsaEX1015716	0.980139	0.991578	-0.011439	0	0.992171	0.986973	0.005198	0
GNA13	HsaEX1015718	0.022446	0.024358	-0.001913	0	0.026509	0.048646	-0.022137	0
GNAI2	HsaEX1015721	0.008988	0.006952	0.002036	0	0.006642	0.005618	0.001024	0
GNAI3	HsaEX1015722	0.006345	0.004478	0.001867	0	0.019976	0.023159	-0.003183	0
GNAI3	HsaEX1015723	0.006972	0.004561	0.002412	0	0.017616	0.019557	-0.001941	0
GNAQ	HsaEX1015731	0.987446	0.979726	0.00772	0	NA	NA	NA	NA
GNAS	HsaEX1015733	0.000517	0.000652	-0.000135	0	0.001007	0.001262	-0.000254	0
GNAS	HsaEX1015734	0.999862	0.99986	2e-06	0	0.999466	0.999197	0.000269	0
GNAS	HsaEX1015735	0.999765	0.999872	-0.000107	0	0.999798	0.999766	3.3e-05	0
GNAS	HsaEX1015736	0.000626	0.000599	2.7e-05	0	0.000717	0.000793	-7.6e-05	0
GNAS	HsaEX1015737	0.013159	0.004649	0.00851	0	0.000662	0.002444	-0.001782	0
GNAS	HsaEX1015738	0.999836	0.999856	-2e-05	0	0.9997	0.999348	0.000352	0
GNAS	HsaEX1015739	0.999662	0.999863	-0.000201	0	0.999664	0.998914	0.00075	0
GNB1	HsaEX1015741	0.002114	0.004802	-0.002688	0	0.001194	0.001441	-0.000247	0
GNB1	HsaEX1015742	0.01336	0.011234	0.002126	0	0.003038	0.003586	-0.000548	0
GNB1	HsaEX1015743	0.998152	0.995719	0.002434	0	0.995382	0.992996	0.002387	0
GNB2	HsaEX1015744	0.991613	0.98939	0.002224	0	0.981582	0.978781	0.002801	0
GNB5	HsaEX1015750	0.983522	0.971357	0.012165	0	0.986752	0.97769	0.009062	0
GNB5	HsaEX1015752	0.024127	0.030404	-0.006277	0	NA	NA	NA	NA
GNE	HsaEX1015753	0.009316	0.012487	-0.003171	0	0.025608	0.035928	-0.010319	0
GNE	HsaEX1015754	0.011691	0.011181	0.000509	0	0.034933	0.054422	-0.019489	0
GNG4	HsaEX1015769	0.044024	0.064912	-0.020887	0	NA	NA	NA	NA
GNG4	HsaEX1015770	0.008826	0.006515	0.002312	0	0.0066	0.018214	-0.011615	0
GNG4	HsaEX1015771	0.006426	0.004957	0.001468	0	0.006743	0.019421	-0.012678	0
GNG7	HsaEX1015772	0.032845	0.021328	0.011517	0	0.033036	0.055297	-0.022261	0.02
GNG7	HsaEX1015773	0.974688	0.981693	-0.007005	0	0.964951	0.948685	0.016266	0
GNL1	HsaEX1015775	0.996967	0.996352	0.000616	0	0.992831	0.981751	0.01108	0
GNL1	HsaEX1015776	0.987464	0.996241	-0.008777	0	0.981568	0.963247	0.018321	0
GNL1	HsaEX1015777	0.992313	0.989516	0.002797	0	0.990558	0.976077	0.014482	0
GNL2	HsaEX1015778	0.994519	0.993991	0.000528	0	0.994274	0.991041	0.003233	0
GNL2	HsaEX1015779	0.020577	0.020472	0.000104	0	0.026318	0.027206	-0.000889	0
GNL3	HsaEX1015780	0.002966	0.002659	0.000307	0	0.009582	0.008742	0.00084	0
GNPAT	HsaEX1015782	0.016729	0.010502	0.006227	0	0.057942	0.056338	0.001604	0
GNPAT	HsaEX1015783	0.992501	0.997581	-0.00508	0	0.992035	0.99258	-0.000545	0
GNPAT	HsaEX1015784	0.994343	0.994746	-0.000402	0	0.972359	0.96552	0.006839	0
GNPAT	HsaEX1015785	0.992516	0.994566	-0.00205	0	0.981831	0.979861	0.00197	0
GNPAT	HsaEX1015786	0.006433	0.004281	0.002152	0	0.017692	0.027584	-0.009892	0
GNPAT	HsaEX1015787	0.02131	0.006778	0.014532	0	0.009519	0.025751	-0.016231	0
GNPNAT1	HsaEX1015788	0.982386	0.992333	-0.009948	0	0.978363	0.991519	-0.013156	0
GNPNAT1	HsaEX1015789	0.00564	0.004489	0.001151	0	0.020853	0.02694	-0.006087	0
GNPTAB	HsaEX1015790	0.017803	0.026952	-0.009149	0	0.024738	0.022061	0.002677	0
GNS	HsaEX1015791	0.003564	0.004641	-0.001076	0	0.009664	0.041462	-0.031798	0
GOLGA1	HsaEX1015792	0.01243	0.025931	-0.013502	0	0.024467	0.044385	-0.019918	0
GOLGA1	HsaEX1015794	0.024511	0.032808	-0.008297	0	0.037079	0.036996	8.3e-05	0
GOLGA1	HsaEX1015795	0.020259	0.025906	-0.005646	0	0.025129	0.019755	0.005374	0
GOLGA2P5	HsaEX1015796	0.968951	0.954461	0.01449	0	0.963471	0.967167	-0.003696	0
GOLGA3	HsaEX1015799	0.019088	0.026266	-0.007178	0	0.022381	0.016265	0.006116	0
GOLGA3	HsaEX1015800	0.024136	0.052293	-0.028156	0	0.049144	0.044018	0.005126	0
GOLGA4	HsaEX1015801	0.016709	0.020576	-0.003867	0	NA	NA	NA	NA
GOLGA4	HsaEX1015802	0.026185	0.033703	-0.007519	0	0.028351	0.051944	-0.023593	0
GOLGA4	HsaEX1015803	0.002827	0.004013	-0.001185	0	0.002916	0.001599	0.001317	0
GOLGA5	HsaEX1015804	0.996873	0.995668	0.001205	0	0.995833	0.997545	-0.001712	0
GOLGA5	HsaEX1015805	0.004338	0.006232	-0.001894	0	0.008016	0.006473	0.001543	0
GOLGA6A	HsaEX1015806	0.965566	0.946659	0.018907	0	NA	NA	NA	NA
GOLGA6C	HsaEX1015807	NA	NA	NA	NA	0.975375	0.947687	0.027688	0
GOLGA7	HsaEX1015815	0.005706	0.006867	-0.001161	0	0.003507	0.003976	-0.000469	0
GOLGA8A	HsaEX1015819	NA	NA	NA	NA	0.042235	0.062059	-0.019824	0
GOLGA8A	HsaEX1015820	NA	NA	NA	NA	0.036119	0.036591	-0.000472	0
GOLGA8A	HsaEX1015822	0.991667	0.994016	-0.002348	0	0.991908	0.997648	-0.00574	0
GOLGA8A	HsaEX1015823	0.494878	0.548368	-0.05349	0	0.668583	0.684416	-0.015833	0
GOLGA8A	HsaEX1015824	0.09988	0.168508	-0.068628	0	0.111114	0.079093	0.032021	0
GOLGA8M	HsaEX1015833	NA	NA	NA	NA	0.941529	0.739914	0.201615	0
GOLGA8N	HsaEX1015834	0.959681	0.946106	0.013576	0	0.969533	0.941563	0.02797	0
GOLGA8S	HsaEX1015837	0.99521	0.984952	0.010258	0	0.993085	0.99175	0.001335	0
GOLGA8S	HsaEX1015838	0.998881	0.99669	0.002191	0	0.998879	0.998923	-4.4e-05	0
GOLGA8S	HsaEX1015839	0.998887	0.99627	0.002617	0	0.999237	0.999351	-0.000114	0
GOLGA8S	HsaEX1015840	0.995435	0.992623	0.002812	0	0.998628	0.998717	-8.9e-05	0
GOLGA8S	HsaEX1015841	0.997074	0.989777	0.007298	0	0.995088	0.993244	0.001844	0
GOLGA8T	HsaEX1015846	0.97769	0.949656	0.028034	0	0.970127	0.952814	0.017313	0
GOLGA8T	HsaEX1015847	0.966555	0.948747	0.017808	0	NA	NA	NA	NA
GOLGB1	HsaEX1015848	0.019732	0.047872	-0.02814	0	0.018068	0.022712	-0.004644	0
GOLGB1	HsaEX1015849	0.014038	0.026353	-0.012315	0	0.01297	0.022326	-0.009356	0
GOLGB1	HsaEX1015850	0.987309	0.973975	0.013335	0	0.993351	0.991214	0.002137	0
GOLPH3	HsaEX1015854	0.002912	0.002843	6.8e-05	0	0.001097	0.001078	1.9e-05	0
GON4L	HsaEX1015855	0.990362	0.986857	0.003504	0	0.99085	0.971228	0.019623	0
GOPC	HsaEX1015857	0.008095	0.009602	-0.001507	0	0.010692	0.024982	-0.01429	0
GORAB	HsaEX1015858	0.062417	0.045903	0.016513	0	NA	NA	NA	NA
GORASP1	HsaEX1015860	0.987432	0.987146	0.000286	0	0.992194	0.971239	0.020955	0
GORASP2	HsaEX1015861	0.002159	0.001863	0.000297	0	0.000659	0.002831	-0.002171	0
GORASP2	HsaEX1015862	0.002275	0.00206	0.000215	0	0.00228	0.004731	-0.002451	0
GORASP2	HsaEX1015863	0.00425	0.003219	0.001031	0	0.004602	0.003695	0.000906	0
GOSR1	HsaEX1015864	0.022338	0.015562	0.006776	0	0.016281	0.016111	0.00017	0
GOSR1	HsaEX1015865	0.009179	0.012637	-0.003458	0	0.01589	0.012491	0.003399	0
GOSR1	HsaEX1015866	0.012165	0.011618	0.000547	0	0.019034	0.014258	0.004775	0
GOT1	HsaEX1015868	0.002081	0.00228	-0.000199	0	0.007083	0.013466	-0.006383	0
GOT1	HsaEX1015869	0.002528	0.003998	-0.00147	0	0.017453	0.017352	0.000101	0
GOT2	HsaEX1015871	0.00972	0.00833	0.00139	0	0.011607	0.010116	0.00149	0
GPALPP1	HsaEX1015878	0.021867	0.022335	-0.000468	0	0.013656	0.013294	0.000361	0
GPALPP1	HsaEX1015879	0.03007	0.026053	0.004017	0	0.018186	0.033014	-0.014828	0
GPAM	HsaEX1015882	0.213161	0.621147	-0.407987	0.18	NA	NA	NA	NA
GPANK1	HsaEX1015883	0.077024	0.095601	-0.018577	0	NA	NA	NA	NA
GPAT4	HsaEX1015891	0.015354	0.012149	0.003206	0	0.024726	0.033471	-0.008746	0
GPATCH1	HsaEX1015893	0.036032	0.037923	-0.001892	0	NA	NA	NA	NA
GPATCH11	HsaEX1015894	0.972293	0.965362	0.006931	0	0.982105	0.989112	-0.007008	0
GPATCH2L	HsaEX1015900	0.031832	0.032496	-0.000664	0	NA	NA	NA	NA
GPATCH2L	HsaEX1015901	0.037092	0.046051	-0.008959	0	NA	NA	NA	NA
GPATCH2L	HsaEX1015902	0.03729	0.043568	-0.006278	0	NA	NA	NA	NA
GPATCH2L	HsaEX1015904	0.033506	0.038323	-0.004817	0	0.036432	0.042848	-0.006416	0
GPATCH2L	HsaEX1015905	0.813058	0.944979	-0.131921	0	0.955409	0.948101	0.007308	0
GPATCH3	HsaEX1015907	0.985663	0.984042	0.001621	0	0.983458	0.977627	0.005831	0
GPATCH8	HsaEX1015908	0.010559	0.018755	-0.008197	0	0.030828	0.040562	-0.009734	0
GPATCH8	HsaEX1015909	0.018094	0.033254	-0.015161	0	0.036605	0.040012	-0.003408	0
GPBP1	HsaEX1015910	0.008557	0.009135	-0.000578	0	0.020273	0.028837	-0.008564	0
GPBP1	HsaEX1015911	0.006789	0.006811	-2.2e-05	0	0.013231	0.013926	-0.000695	0
GPBP1	HsaEX1015912	0.007929	0.009871	-0.001943	0	0.018796	0.020594	-0.001798	0
GPBP1	HsaEX1015913	0.006762	0.008185	-0.001422	0	0.020092	0.025937	-0.005845	0
GPBP1L1	HsaEX1015914	0.006002	0.019068	-0.013066	0	0.031069	0.046246	-0.015177	0
GPC6	HsaEX1015920	0.009305	0.009037	0.000268	0	0.010441	0.014308	-0.003868	0
GPC6	HsaEX1015921	0.012725	0.013084	-0.000359	0	0.017049	0.052377	-0.035328	0
GPC6	HsaEX1015922	0.008302	0.008058	0.000244	0	0.009284	0.013352	-0.004068	0
GPCPD1	HsaEX1015931	0.983711	0.949586	0.034124	0	NA	NA	NA	NA
GPD1	HsaEX1015933	0.00921	0.012135	-0.002925	0	0.033955	0.041596	-0.007641	0
GPD1L	HsaEX1015934	0.043896	0.049989	-0.006094	0	NA	NA	NA	NA
GPHN	HsaEX1015940	0.03797	0.039735	-0.001765	0	0.038531	0.053565	-0.015034	0
GPHN	HsaEX1015941	0.034617	0.027596	0.007021	0	0.030622	0.03589	-0.005268	0
GPHN	HsaEX1015942	0.983938	0.98719	-0.003252	0	0.94188	0.967398	-0.025518	0
GPHN	HsaEX1015943	0.033082	0.023642	0.00944	0	NA	NA	NA	NA
GPHN	HsaEX1015944	0.048426	0.040571	0.007855	0	0.036017	0.050656	-0.014639	0
GPHN	HsaEX1015945	0.018946	0.01435	0.004595	0	0.038384	0.053009	-0.014625	0
GPHN	HsaEX1015946	0.018425	0.015307	0.003118	0	0.032418	0.056115	-0.023697	0
GPHN	HsaEX1015947	0.018619	0.014698	0.003921	0	0.036406	0.056325	-0.019919	0
GPHN	HsaEX1015948	0.018213	0.013885	0.004328	0	0.034597	0.058848	-0.024251	0
GPHN	HsaEX1015949	0.033419	0.027516	0.005903	0	NA	NA	NA	NA
GPI	HsaEX1015950	0.001689	0.002295	-0.000607	0	0.008214	0.009891	-0.001677	0
GPI	HsaEX1015951	0.000674	0.00067	5e-06	0	0.003874	0.002889	0.000985	0
GPKOW	HsaEX1015953	0.992247	0.993332	-0.001086	0	0.997035	0.997959	-0.000924	0
GPKOW	HsaEX1015954	0.988848	0.987532	0.001316	0	0.976085	0.951833	0.024253	0
GPKOW	HsaEX1015955	0.989323	0.991919	-0.002596	0	0.991457	0.98916	0.002298	0
GPKOW	HsaEX1015956	0.025608	0.02565	-4.2e-05	0	NA	NA	NA	NA
GPN1	HsaEX1015961	0.990887	0.993112	-0.002226	0	NA	NA	NA	NA
GPN1	HsaEX1015962	0.992182	0.994195	-0.002012	0	0.974151	0.976696	-0.002545	0
GPN1	HsaEX1015963	0.982831	0.993238	-0.010406	0	0.988043	0.987361	0.000682	0
GPN1	HsaEX1015964	0.795982	0.864872	-0.06889	0	0.645375	0.803194	-0.157819	0.01
GPN1	HsaEX1015965	0.992911	0.987578	0.005333	0	0.989931	0.986926	0.003005	0
GPN1	HsaEX1015966	0.986358	0.995919	-0.009561	0	0.984916	0.98314	0.001776	0
GPN1	HsaEX1015967	0.995028	0.996615	-0.001587	0	0.986398	0.995899	-0.009501	0
GPN1	HsaEX1015968	0.996338	0.994057	0.002282	0	0.962057	0.993096	-0.031038	0
GPN3	HsaEX1015969	0.903731	0.869683	0.034048	0	0.960779	0.967869	-0.00709	0
GPR107	HsaEX1015976	0.006504	0.008829	-0.002324	0	0.023936	0.02251	0.001426	0
GPR160	HsaEX1016006	0.990568	0.989244	0.001325	0	0.989015	0.990309	-0.001294	0
GPR160	HsaEX1016008	0.029462	0.034041	-0.004578	0	0.042994	0.036877	0.006117	0
GPR160	HsaEX1016009	0.014047	0.026504	-0.012458	0	0.043917	0.011631	0.032286	0
GPRC5C	HsaEX1016040	0.991787	0.981001	0.010785	0	0.964011	0.991265	-0.027255	0
GPRC5C	HsaEX1016041	0.96455	0.974008	-0.009458	0	NA	NA	NA	NA
GPSM2	HsaEX1016051	0.027848	0.048248	-0.0204	0	0.018076	0.022374	-0.004298	0
GPT2	HsaEX1016052	0.002337	0.003002	-0.000665	0	0.010479	0.011679	-0.001201	0
GPT2	HsaEX1016053	0.002862	0.001886	0.000976	0	0.022181	0.013349	0.008831	0
GPX2	HsaEX1016054	0.030156	0.010179	0.019977	0	0.019497	0.016527	0.00297	0
GPX2	HsaEX1016055	0.008072	0.006643	0.001428	0	0.002048	0.008819	-0.006771	0
GPX2	HsaEX1016056	0.011987	0.004686	0.007301	0	0.004518	0.009182	-0.004664	0
GPX7	HsaEX1016058	0.104314	0.050258	0.054056	0	NA	NA	NA	NA
GRAMD1A	HsaEX1016059	0.003159	0.004868	-0.00171	0	0.027469	0.031557	-0.004087	0
GRAMD4	HsaEX1016071	0.034164	0.038913	-0.004749	0	NA	NA	NA	NA
GRAMD4	HsaEX1016072	0.02765	0.023759	0.003891	0	NA	NA	NA	NA
GRAMD4	HsaEX1016073	0.026341	0.06506	-0.038719	0	0.05406	0.135767	-0.081707	0.07
GRB10	HsaEX1016082	0.057109	0.04435	0.012759	0	NA	NA	NA	NA
GRB10	HsaEX1016083	NA	NA	NA	NA	0.031607	0.024472	0.007135	0
GRB10	HsaEX1016084	NA	NA	NA	NA	0.046758	0.052257	-0.005498	0
GRB10	HsaEX1016085	NA	NA	NA	NA	0.052768	0.046941	0.005827	0
GRB10	HsaEX1016086	0.026833	0.043369	-0.016535	0	0.039517	0.059909	-0.020393	0
GRB10	HsaEX1016087	0.03062	0.04092	-0.0103	0	NA	NA	NA	NA
GRB10	HsaEX1016088	0.02822	0.067081	-0.038861	0	NA	NA	NA	NA
GRB10	HsaEX1016089	0.029288	0.060093	-0.030806	0	NA	NA	NA	NA
GRB10	HsaEX1016090	0.02776	0.061207	-0.033447	0	NA	NA	NA	NA
GRB10	HsaEX1016094	0.025631	0.045982	-0.020351	0	0.053452	0.052234	0.001218	0
GRB14	HsaEX1016096	0.021522	0.032161	-0.010639	0	0.030575	0.036211	-0.005636	0
GRB2	HsaEX1016099	0.030546	0.040175	-0.009629	0	0.016655	0.024101	-0.007446	0
GRB7	HsaEX1016100	0.003551	0.003345	0.000205	0	0.009195	0.03059	-0.021395	0
GREB1	HsaEX1016101	0.008585	0.01162	-0.003035	0	0.010863	0.01167	-0.000807	0
GREB1	HsaEX1016102	0.005017	0.006835	-0.001818	0	0.008621	0.022996	-0.014375	0
GREB1	HsaEX1016103	0.012622	0.015962	-0.00334	0	0.019184	0.033367	-0.014183	0
GREB1	HsaEX1016104	0.04636	0.018091	0.028269	0	0.034291	0.037162	-0.002872	0
GREB1	HsaEX1016105	0.005494	0.01014	-0.004646	0	0.008076	0.031081	-0.023004	0
GRHL1	HsaEX1016110	0.934798	0.786368	0.14843	0	0.911994	0.924705	-0.012711	0
GRHPR	HsaEX1016114	0.997327	0.998369	-0.001042	0	0.998167	0.996695	0.001472	0
GRK2	HsaEX1016164	0.015105	0.012575	0.00253	0	0.017733	0.015225	0.002507	0
GRK3	HsaEX1016167	0.037834	0.036568	0.001266	0	0.025096	0.035008	-0.009913	0
GRK3	HsaEX1016168	0.041032	0.050818	-0.009786	0	0.010928	0.011104	-0.000175	0
GRK5	HsaEX1016177	0.00801	0.015383	-0.007373	0	0.014073	0.014944	-0.000871	0
GRK5	HsaEX1016178	0.010744	0.020016	-0.009272	0	0.032129	0.087877	-0.055748	0
GRK5	HsaEX1016179	0.006554	0.016531	-0.009977	0	0.020065	0.026249	-0.006185	0
GRK5	HsaEX1016180	0.008595	0.022517	-0.013922	0	0.027248	0.026653	0.000595	0
GRK6	HsaEX1016181	0.130343	0.05797	0.072373	0	0.024702	0.06018	-0.035478	0
GRN	HsaEX1016217	0.044046	0.044462	-0.000416	0	NA	NA	NA	NA
GRN	HsaEX1016218	0.002909	0.005837	-0.002928	0	0.010725	0.033044	-0.022319	0
GRN	HsaEX1016219	0.005708	0.006446	-0.000738	0	0.011473	0.060883	-0.04941	0
GRPEL1	HsaEX1016220	0.997719	0.998145	-0.000426	0	0.998759	0.99922	-0.000461	0
GRTP1	HsaEX1016222	0.011819	0.018095	-0.006276	0	0.014451	0.044679	-0.030228	0
GRTP1	HsaEX1016224	0.012195	0.00936	0.002835	0	0.013927	0.042379	-0.028452	0
GSAP	HsaEX1016239	0.019451	0.052289	-0.032838	0	0.030598	0.052906	-0.022308	0.02
GSDMB	HsaEX1016242	0.992682	0.987607	0.005075	0	0.9425	0.971905	-0.029405	0
GSDMB	HsaEX1016243	0.992971	0.989967	0.003004	0	0.981159	0.987501	-0.006342	0
GSDMB	HsaEX1016244	0.015137	0.017315	-0.002177	0	0.040863	0.025981	0.014882	0
GSDMD	HsaEX1016246	0.14866	0.135852	0.012808	0	NA	NA	NA	NA
GSE1	HsaEX1016247	0.154155	0.048967	0.105188	0	NA	NA	NA	NA
GSE1	HsaEX1016248	0.00912	0.012685	-0.003565	0	0.02332	0.025252	-0.001932	0
GSE1	HsaEX1016249	NA	NA	NA	NA	0.059827	0.054996	0.004831	0
GSE1	HsaEX1016250	0.468508	0.545273	-0.076765	0	0.928694	0.854515	0.074179	0
GSE1	HsaEX1016251	0.994368	0.990599	0.003769	0	0.994371	0.990328	0.004043	0
GSK3A	HsaEX1016254	0.9944	0.995459	-0.001059	0	0.99664	0.937171	0.05947	0
GSK3A	HsaEX1016255	0.008749	0.00928	-0.000531	0	NA	NA	NA	NA
GSK3B	HsaEX1016256	0.010289	0.017551	-0.007262	0	0.026164	0.036566	-0.010402	0
GSK3B	HsaEX1016257	0.014211	0.021158	-0.006948	0	0.012614	0.015103	-0.002489	0
GSK3B	HsaEX1016258	0.009198	0.015123	-0.005925	0	0.006547	0.012715	-0.006168	0
GSK3B	HsaEX1016259	0.009457	0.019428	-0.009971	0	0.019285	0.026437	-0.007152	0
GSK3B	HsaEX1016260	0.006896	0.019169	-0.012273	0	0.014909	0.018899	-0.00399	0
GSK3B	HsaEX1016261	0.006556	0.017425	-0.010869	0	0.013894	0.018469	-0.004575	0
GSK3B	HsaEX1016262	0.011874	0.028574	-0.0167	0	NA	NA	NA	NA
GSK3B	HsaEX1016263	0.011686	0.020482	-0.008796	0	NA	NA	NA	NA
GSKIP	HsaEX1016264	0.018042	0.024469	-0.006427	0	NA	NA	NA	NA
GSKIP	HsaEX1016265	0.020762	0.018646	0.002116	0	NA	NA	NA	NA
GSN	HsaEX1016268	0.054568	0.034073	0.020495	0	NA	NA	NA	NA
GSN	HsaEX1016271	0.937799	0.959332	-0.021533	0	NA	NA	NA	NA
GSN	HsaEX1016272	0.935956	0.985064	-0.049108	0	0.960321	0.952053	0.008268	0
GSPT1	HsaEX1016273	0.0034	0.003647	-0.000247	0	0.008836	0.013051	-0.004215	0
GSPT1	HsaEX1016274	0.003422	0.004384	-0.000962	0	0.005422	0.003715	0.001707	0
GSTA1	HsaEX1016275	0.994161	0.996442	-0.00228	0	0.997276	0.979288	0.017988	0
GSTA1	HsaEX1016276	0.988511	0.997079	-0.008568	0	0.993903	0.98836	0.005543	0
GSTA2	HsaEX1016277	0.039696	0.037477	0.002219	0	NA	NA	NA	NA
GSTA3	HsaEX1016279	0.991898	0.996275	-0.004377	0	0.998369	0.983428	0.014941	0
GSTA4	HsaEX1016280	0.006713	0.004698	0.002015	0	0.008054	0.023786	-0.015733	0
GSTA4	HsaEX1016281	0.017004	0.008115	0.008889	0	0.008621	0.011029	-0.002409	0
GSTA4	HsaEX1016282	0.00747	0.006588	0.000882	0	0.011907	0.042062	-0.030156	0
GSTCD	HsaEX1016283	NA	NA	NA	NA	0.034174	0.051191	-0.017017	0.01
GSTCD	HsaEX1016284	0.036798	0.059986	-0.023188	0	0.015708	0.039438	-0.02373	0
GSTCD	HsaEX1016285	0.026006	0.036944	-0.010938	0	0.040768	0.044463	-0.003695	0
GSTCD	HsaEX1016286	0.023374	0.037352	-0.013978	0	0.047768	0.044625	0.003143	0
GSTK1	HsaEX1016287	0.995527	0.996911	-0.001384	0	0.99533	0.995175	0.000154	0
GSTM1	HsaEX1016289	0.96295	0.978273	-0.015323	0	0.954944	0.850614	0.10433	0
GSTM2	HsaEX1016290	0.146232	0.080193	0.066038	0	NA	NA	NA	NA
GSTM3	HsaEX1016291	0.998291	0.997222	0.00107	0	0.993434	0.991764	0.00167	0
GSTO1	HsaEX1016299	0.999286	0.999519	-0.000233	0	0.995618	0.99752	-0.001903	0
GSTO1	HsaEX1016300	0.002448	0.002622	-0.000174	0	0.010173	0.006013	0.00416	0
GSTT2B	HsaEX1016303	NA	NA	NA	NA	0.979249	0.94352	0.035729	0
GSTT2B	HsaEX1016305	NA	NA	NA	NA	0.974041	0.934743	0.039298	0
GSTT2B	HsaEX1016307	0.972764	0.944917	0.027847	0	0.962367	0.946489	0.015878	0
GSTZ1	HsaEX1016312	0.017978	0.017924	5.4e-05	0	NA	NA	NA	NA
GTDC1	HsaEX1016315	0.041339	0.046907	-0.005569	0	NA	NA	NA	NA
GTDC1	HsaEX1016317	0.049873	0.060682	-0.010809	0	NA	NA	NA	NA
GTDC1	HsaEX1016318	NA	NA	NA	NA	0.036427	0.050912	-0.014485	0
GTDC1	HsaEX1016319	NA	NA	NA	NA	0.038277	0.030455	0.007821	0
GTDC1	HsaEX1016320	NA	NA	NA	NA	0.026947	0.028156	-0.00121	0
GTDC1	HsaEX1016322	0.044693	0.045876	-0.001183	0	NA	NA	NA	NA
GTDC1	HsaEX1016323	0.043463	0.046038	-0.002576	0	NA	NA	NA	NA
GTDC1	HsaEX1016324	0.047213	0.047146	6.7e-05	0	NA	NA	NA	NA
GTF2A2	HsaEX1016329	0.005739	0.006538	-0.000798	0	0.015082	0.02286	-0.007778	0
GTF2A2	HsaEX1016330	0.006803	0.005925	0.000878	0	0.014653	0.0207	-0.006047	0
GTF2B	HsaEX1016331	0.010435	0.010194	0.000241	0	0.00587	0.007974	-0.002103	0
GTF2B	HsaEX1016332	0.008585	0.009139	-0.000554	0	0.010085	0.024081	-0.013995	0
GTF2E2	HsaEX1016334	0.992914	0.991169	0.001745	0	0.989368	0.989624	-0.000255	0
GTF2E2	HsaEX1016335	0.015772	0.009848	0.005924	0	0.007201	0.002231	0.00497	0
GTF2E2	HsaEX1016336	0.994512	0.991949	0.002564	0	0.977325	0.980063	-0.002738	0
GTF2F2	HsaEX1016338	0.987694	0.988865	-0.001171	0	0.975671	0.963595	0.012077	0
GTF2H1	HsaEX1016340	0.990195	0.991238	-0.001043	0	0.995654	0.990846	0.004808	0
GTF2H1	HsaEX1016341	0.031332	0.020104	0.011227	0	0.027587	0.041829	-0.014242	0
GTF2H1	HsaEX1016342	0.015736	0.013929	0.001806	0	0.013478	0.016802	-0.003323	0
GTF2H2	HsaEX1016343	0.011779	0.018424	-0.006645	0	NA	NA	NA	NA
GTF2H2	HsaEX1016345	0.471503	0.400838	0.070664	0	0.129502	0.125389	0.004113	0
GTF2H2C	HsaEX1016348	0.97955	0.953154	0.026395	0	0.988615	0.950293	0.038322	0
GTF2H4	HsaEX1016349	0.993605	0.993472	0.000133	0	0.980814	0.987395	-0.006582	0
GTF2I	HsaEX1016350	0.998733	0.998383	0.00035	0	0.997955	0.998302	-0.000348	0
GTF2I	HsaEX1016351	0.00809	0.009228	-0.001138	0	0.011173	0.014006	-0.002833	0
GTF2I	HsaEX1016352	0.006019	0.006184	-0.000165	0	0.002835	0.002878	-4.3e-05	0
GTF2I	HsaEX1016353	0.002602	0.004179	-0.001577	0	0.008908	0.008293	0.000615	0
GTF2I	HsaEX1016354	0.995829	0.998542	-0.002714	0	0.996032	0.997099	-0.001067	0
GTF2I	HsaEX1016355	0.001272	0.001415	-0.000143	0	0.001243	0.003	-0.001757	0
GTF2IP4	HsaEX1016356	0.987066	0.987557	-0.00049	0	0.994618	0.985461	0.009157	0
GTF2IP4	HsaEX1016357	0.999292	0.999102	0.00019	0	0.999063	0.998844	0.000219	0
GTF2IP4	HsaEX1016358	0.99755	0.99825	-0.0007	0	0.992702	0.994847	-0.002145	0
GTF2IP4	HsaEX1016359	0.998656	0.999321	-0.000665	0	0.999316	0.999706	-0.000389	0
GTF2IP7	HsaEX1016360	0.762589	0.796415	-0.033826	0	0.766863	0.783101	-0.016239	0
GTF2IP7	HsaEX1016361	0.683631	0.812985	-0.129354	0.03	0.7823	0.840086	-0.057786	0
GTF2IRD1	HsaEX1016362	0.028499	0.048436	-0.019938	0	0.023617	0.026386	-0.002769	0
GTF3C1	HsaEX1016365	0.007137	0.01016	-0.003023	0	0.003506	0.004953	-0.001447	0
GTF3C1	HsaEX1016366	0.995475	0.994244	0.001231	0	0.994033	0.99003	0.004003	0
GTF3C1	HsaEX1016367	0.008798	0.012916	-0.004118	0	0.002875	0.005878	-0.003003	0
GTF3C1	HsaEX1016368	0.007119	0.010056	-0.002936	0	0.004159	0.003437	0.000722	0
GTF3C1	HsaEX1016369	0.995423	0.99368	0.001743	0	0.994175	0.989063	0.005112	0
GTF3C2	HsaEX1016370	0.997062	0.997228	-0.000166	0	0.992489	0.98497	0.007519	0
GTF3C2	HsaEX1016371	0.995122	0.994342	0.00078	0	0.983413	0.961148	0.022266	0
GTF3C3	HsaEX1016373	0.005477	0.005303	0.000174	0	0.016747	0.025029	-0.008281	0
GTF3C4	HsaEX1016374	0.030808	0.02471	0.006099	0	NA	NA	NA	NA
GTF3C5	HsaEX1016375	0.995438	0.995738	-0.0003	0	0.997783	0.996992	0.000791	0
GTF3C5	HsaEX1016376	0.028733	0.022561	0.006172	0	0.023827	0.05318	-0.029352	0.02
GTF3C5	HsaEX1016377	0.013355	0.014561	-0.001206	0	0.015153	0.02013	-0.004977	0
GTPBP1	HsaEX1016378	0.007005	0.007086	-8.1e-05	0	0.01023	0.021241	-0.011011	0
GTPBP1	HsaEX1016379	0.997315	0.996093	0.001222	0	0.987274	0.992611	-0.005336	0
GTPBP1	HsaEX1016380	0.01062	0.015372	-0.004752	0	0.024125	0.036529	-0.012403	0.01
GTPBP2	HsaEX1016381	0.990853	0.994704	-0.003851	0	0.990508	0.990996	-0.000487	0
GTPBP6	HsaEX1016382	0.98919	0.989011	0.000179	0	0.987215	0.986389	0.000826	0
GTPBP6	HsaEX1016383	0.991242	0.989937	0.001305	0	0.984113	0.979862	0.004251	0
GTPBP6	HsaEX1016384	0.991958	0.991284	0.000674	0	0.989192	0.981097	0.008095	0
GTPBP6	HsaEX1016385	0.992136	0.992271	-0.000135	0	0.990744	0.989194	0.00155	0
GTPBP6	HsaEX1016386	0.020202	0.024374	-0.004173	0	0.04868	0.078724	-0.030044	0.03
GTSE1	HsaEX1016387	0.042982	0.051253	-0.008271	0	0.035627	0.049805	-0.014178	0
GUF1	HsaEX1016408	0.016818	0.024693	-0.007875	0	0.010189	0.007079	0.00311	0
GUF1	HsaEX1016409	0.013185	0.024932	-0.011747	0	0.023831	0.02025	0.003581	0
GUK1	HsaEX1016410	0.997251	0.996815	0.000436	0	0.99634	0.99223	0.00411	0
GUK1	HsaEX1016411	0.997891	0.997683	0.000208	0	0.99595	0.995459	0.000491	0
GUSB	HsaEX1016417	0.004694	0.003651	0.001043	0	0.003724	0.00314	0.000585	0
GUSB	HsaEX1016418	0.002722	0.003362	-0.00064	0	0.004302	0.002853	0.001449	0
GUSBP1	HsaEX1016420	0.090832	0.066211	0.024622	0	NA	NA	NA	NA
GUSBP1	HsaEX1016421	0.225319	0.439155	-0.213836	0	NA	NA	NA	NA
GUSBP1	HsaEX1016423	0.98754	0.975423	0.012117	0	0.969839	0.973557	-0.003719	0
GUSBP1	HsaEX1016424	0.865954	0.936695	-0.070741	0	0.968181	0.897677	0.070504	0
GYG1	HsaEX1016433	0.968449	0.963547	0.004902	0	0.939555	0.965912	-0.026356	0
GYG2	HsaEX1016435	0.018129	0.018331	-0.000202	0	0.011235	0.012535	-0.0013	0
GYG2	HsaEX1016436	0.988278	0.985139	0.003139	0	0.991255	0.98544	0.005815	0
GYG2	HsaEX1016437	0.039344	0.029559	0.009784	0	0.019646	0.01692	0.002725	0
H2AFY	HsaEX1016455	0.98474	0.995603	-0.010863	0	0.994364	0.99694	-0.002576	0
H2AFY	HsaEX1016456	0.998216	0.998116	0.0001	0	0.998392	0.997379	0.001013	0
H2AFY	HsaEX1016457	0.004491	0.004336	0.000155	0	0.001577	0.003507	-0.00193	0
H2AFY	HsaEX1016458	0.003063	0.004315	-0.001252	0	0.005436	0.006585	-0.001149	0
H2AFY2	HsaEX1016459	0.011561	0.008169	0.003393	0	0.027358	0.051966	-0.024608	0
H3F3B	HsaEX1016461	0.998808	0.998762	4.7e-05	0	0.996148	0.99215	0.003999	0
HABP4	HsaEX1016464	0.003287	0.006881	-0.003594	0	0.006065	0.022202	-0.016136	0
HABP4	HsaEX1016465	0.003322	0.007232	-0.00391	0	0.006339	0.010692	-0.004353	0
HACD1	HsaEX1016466	0.021684	0.018963	0.002721	0	NA	NA	NA	NA
HACD2	HsaEX1016467	0.026455	0.030056	-0.003601	0	0.034966	0.097687	-0.062721	0
HACD2	HsaEX1016468	0.014601	0.00852	0.006082	0	0.012708	0.028159	-0.015451	0
HACD2	HsaEX1016469	0.015552	0.014737	0.000816	0	0.012748	0.028622	-0.015874	0
HACD3	HsaEX1016470	0.005378	0.004796	0.000581	0	0.012114	0.013938	-0.001824	0
HACD3	HsaEX1016471	0.005236	0.005189	4.7e-05	0	0.011983	0.01639	-0.004407	0
HACE1	HsaEX1016473	0.984098	0.981503	0.002595	0	0.960621	0.956828	0.003793	0
HACE1	HsaEX1016474	0.987802	0.976395	0.011408	0	0.985843	0.976404	0.009439	0
HACE1	HsaEX1016475	0.991437	0.987068	0.00437	0	NA	NA	NA	NA
HACE1	HsaEX1016476	0.028785	0.028487	0.000298	0	0.107135	0.052061	0.055075	0.05
HACE1	HsaEX1016477	0.965756	0.943502	0.022254	0	0.592855	0.765098	-0.172244	0
HACL1	HsaEX1016479	0.012878	0.020003	-0.007125	0	NA	NA	NA	NA
HADH	HsaEX1016480	0.010716	0.004645	0.006071	0	0.004418	0.004107	0.000311	0
HADH	HsaEX1016481	0.01165	0.00491	0.00674	0	0.006178	0.008808	-0.00263	0
HADH	HsaEX1016482	0.00601	0.003325	0.002685	0	0.005305	0.011564	-0.006259	0
HADHA	HsaEX1016483	0.998627	0.999133	-0.000505	0	0.995091	0.994851	0.000239	0
HADHA	HsaEX1016484	0.003774	0.002857	0.000917	0	0.008277	0.006341	0.001936	0
HADHA	HsaEX1016485	0.998795	0.999146	-0.000351	0	0.997154	0.996926	0.000229	0
HADHA	HsaEX1016486	0.00756	0.001789	0.005771	0	0.005972	0.006938	-0.000966	0
HADHB	HsaEX1016487	0.00346	0.002773	0.000687	0	0.010182	0.006557	0.003625	0
HADHB	HsaEX1016488	0.003901	0.00296	0.000941	0	0.013889	0.01485	-0.000962	0
HADHB	HsaEX1016489	0.998667	0.997825	0.000841	0	0.998525	0.997149	0.001375	0
HAGLR	HsaEX1016490	0.941793	0.96898	-0.027188	0	NA	NA	NA	NA
HAGLR	HsaEX1016491	0.043963	0.009015	0.034948	0	0.017126	0.013324	0.003801	0
HAL	HsaEX1016492	0.033758	0.007212	0.026546	0	NA	NA	NA	NA
HARS	HsaEX1016504	0.008007	0.012683	-0.004677	0	0.014453	0.022236	-0.007783	0
HARS	HsaEX1016505	0.011951	0.020805	-0.008854	0	0.022657	0.016841	0.005816	0
HAUS6	HsaEX1016513	0.057264	0.03503	0.022235	0	0.017216	0.019201	-0.001985	0
HAUS6	HsaEX1016514	NA	NA	NA	NA	0.026465	0.050685	-0.02422	0
HAUS8	HsaEX1016518	0.061473	0.051167	0.010306	0	NA	NA	NA	NA
HAUS8	HsaEX1016519	0.963419	0.968011	-0.004592	0	0.971099	0.95789	0.013209	0
HAVCR1	HsaEX1016520	0.01595	0.030377	-0.014427	0	0.054113	0.01464	0.039473	0
HAVCR1	HsaEX1016521	0.01876	0.028742	-0.009982	0	NA	NA	NA	NA
HBS1L	HsaEX1016533	0.006514	0.006875	-0.000361	0	0.00691	0.008127	-0.001217	0
HBS1L	HsaEX1016534	0.011391	0.006929	0.004462	0	0.006024	0.00661	-0.000586	0
HCCS	HsaEX1016536	0.011112	0.011562	-0.00045	0	0.039826	0.048046	-0.00822	0
HCFC1	HsaEX1016537	0.023059	0.031039	-0.00798	0	0.019425	0.028069	-0.008643	0
HCFC1	HsaEX1016538	0.990376	0.987957	0.00242	0	0.992695	0.939713	0.052982	0
HCFC1	HsaEX1016539	0.025599	0.038594	-0.012995	0	NA	NA	NA	NA
HDAC1	HsaEX1016560	0.007967	0.006829	0.001137	0	0.005808	0.008939	-0.003131	0
HDAC1	HsaEX1016561	0.996604	0.997119	-0.000515	0	0.990158	0.986298	0.00386	0
HDAC10	HsaEX1016562	0.980886	0.98012	0.000766	0	NA	NA	NA	NA
HDAC11	HsaEX1016563	0.98786	0.988073	-0.000212	0	NA	NA	NA	NA
HDAC11	HsaEX1016564	0.019975	0.023932	-0.003957	0	0.032787	0.038315	-0.005528	0
HDAC3	HsaEX1016567	0.009578	0.006972	0.002606	0	0.005745	0.024742	-0.018997	0
HDAC3	HsaEX1016568	0.996901	0.998018	-0.001117	0	0.996262	0.994114	0.002148	0
HDAC3	HsaEX1016569	0.990932	0.997385	-0.006453	0	0.984405	0.985725	-0.00132	0
HDAC3	HsaEX1016570	0.007807	0.005875	0.001932	0	0.004181	0.027484	-0.023303	0
HDAC3	HsaEX1016571	0.996614	0.997229	-0.000616	0	0.995559	0.994705	0.000854	0
HDAC6	HsaEX1016574	0.996574	0.993495	0.00308	0	0.989499	0.981447	0.008051	0
HDAC6	HsaEX1016575	0.007726	0.006909	0.000817	0	0.015014	0.056545	-0.041531	0
HDAC7	HsaEX1016576	0.96496	0.958542	0.006418	0	0.980808	0.957961	0.022847	0
HDAC7	HsaEX1016578	0.042358	0.046548	-0.00419	0	0.035505	0.052181	-0.016676	0
HDAC8	HsaEX1016579	0.046514	0.036176	0.010339	0	0.06511	0.07624	-0.01113	0.01
HDAC8	HsaEX1016580	0.039367	0.035579	0.003787	0	0.060075	0.050037	0.010038	0
HDAC8	HsaEX1016581	0.026712	0.038287	-0.011574	0	0.016692	0.034113	-0.017421	0
HDDC2	HsaEX1016605	0.020972	0.033794	-0.012823	0	0.025768	0.10509	-0.079322	0
HDDC2	HsaEX1016606	0.003687	0.007877	-0.00419	0	0.004418	0.008517	-0.004099	0
HDGF	HsaEX1016607	0.998702	0.999141	-0.000439	0	0.999497	0.999266	0.000231	0
HDGF	HsaEX1016608	0.001177	0.001944	-0.000766	0	0.000326	0.000651	-0.000324	0
HDHD2	HsaEX1016609	0.013518	0.013408	0.00011	0	0.033624	0.02757	0.006054	0
HDLBP	HsaEX1016611	0.999226	0.999294	-6.8e-05	0	0.998895	0.998642	0.000253	0
HDLBP	HsaEX1016612	0.999486	0.999581	-9.5e-05	0	0.999037	0.998686	0.000352	0
HDLBP	HsaEX1016613	0.001575	0.001392	0.000184	0	0.003082	0.003025	5.8e-05	0
HDLBP	HsaEX1016614	0.999461	0.999449	1.2e-05	0	0.995963	0.997581	-0.001618	0
HDLBP	HsaEX1016615	0.9981	0.999452	-0.001352	0	0.997894	0.995515	0.002379	0
HDLBP	HsaEX1016616	0.99939	0.999501	-0.000111	0	0.999157	0.999554	-0.000397	0
HDLBP	HsaEX1016617	0.997871	0.998961	-0.00109	0	0.999348	0.998886	0.000462	0
HDLBP	HsaEX1016618	0.999073	0.999127	-5.4e-05	0	0.998223	0.99817	5.3e-05	0
HDLBP	HsaEX1016619	0.998821	0.998955	-0.000135	0	0.996362	0.993339	0.003023	0
HDLBP	HsaEX1016620	0.00185	0.000963	0.000888	0	0.000994	0.001038	-4.5e-05	0
HEATR1	HsaEX1016624	0.02264	0.025562	-0.002922	0	0.005649	0.00711	-0.001461	0
HEATR1	HsaEX1016625	0.022764	0.023671	-0.000907	0	0.019011	0.019496	-0.000485	0
HEATR3	HsaEX1016626	0.011627	0.010904	0.000723	0	0.02043	0.020124	0.000305	0
HEATR3	HsaEX1016627	0.007279	0.006961	0.000318	0	0.046332	0.01881	0.027522	0
HEATR5A	HsaEX1016631	0.020332	0.01954	0.000792	0	0.020781	0.038147	-0.017366	0
HEATR5A	HsaEX1016633	0.028368	0.021668	0.006701	0	NA	NA	NA	NA
HEATR5B	HsaEX1016634	0.014819	0.031392	-0.016572	0	0.017073	0.039609	-0.022536	0
HEATR5B	HsaEX1016635	0.026153	0.042205	-0.016053	0.01	NA	NA	NA	NA
HEATR5B	HsaEX1016636	0.035091	0.038291	-0.0032	0	0.02067	0.034906	-0.014237	0
HEATR6	HsaEX1016637	0.029994	0.038592	-0.008598	0	NA	NA	NA	NA
HEATR6	HsaEX1016638	0.017407	0.024055	-0.006648	0	0.035422	0.046247	-0.010825	0
HEBP1	HsaEX1016639	0.008436	0.007193	0.001244	0	0.012496	0.013103	-0.000607	0
HEBP2	HsaEX1016640	0.99564	0.993456	0.002183	0	0.983138	0.98571	-0.002572	0
HECTD1	HsaEX1016641	0.006111	0.009884	-0.003773	0	0.025917	0.00848	0.017438	0
HECTD1	HsaEX1016642	0.005146	0.006583	-0.001437	0	0.027417	0.019223	0.008194	0
HECTD1	HsaEX1016643	0.006926	0.006998	-7.1e-05	0	0.01843	0.018444	-1.4e-05	0
HECTD1	HsaEX1016645	0.001667	0.002076	-0.00041	0	0.000906	0.001264	-0.000358	0
HECTD4	HsaEX1016648	0.977734	0.9605	0.017234	0	0.971848	0.943942	0.027906	0
HECTD4	HsaEX1016651	0.038965	0.03616	0.002804	0	NA	NA	NA	NA
HECTD4	HsaEX1016652	NA	NA	NA	NA	0.051916	0.050673	0.001243	0
HECTD4	HsaEX1016653	0.043726	0.053961	-0.010236	0	NA	NA	NA	NA
HECTD4	HsaEX1016654	0.977793	0.965953	0.01184	0	0.97889	0.961963	0.016928	0
HECTD4	HsaEX1016655	0.968948	0.95205	0.016899	0	0.949449	0.95828	-0.00883	0
HECTD4	HsaEX1016656	0.977853	0.952181	0.025672	0	0.94695	0.970537	-0.023587	0
HECTD4	HsaEX1016657	0.054554	0.053281	0.001273	0	0.028358	0.03225	-0.003892	0
HECTD4	HsaEX1016658	0.069883	0.051292	0.018591	0	0.030434	0.052112	-0.021678	0
HEG1	HsaEX1016664	0.084477	0.063431	0.021046	0	NA	NA	NA	NA
HELLS	HsaEX1016666	0.040243	0.042807	-0.002564	0	0.01772	0.013805	0.003914	0
HELLS	HsaEX1016667	0.024155	0.042001	-0.017846	0	0.016957	0.017847	-0.00089	0
HELQ	HsaEX1016669	NA	NA	NA	NA	0.054429	0.056437	-0.002008	0
HELQ	HsaEX1016670	0.045134	0.050574	-0.00544	0	NA	NA	NA	NA
HELQ	HsaEX1016671	0.060878	0.057142	0.003736	0	0.054938	0.059068	-0.00413	0
HELZ	HsaEX1016674	0.016936	0.026178	-0.009242	0	0.014277	0.016312	-0.002035	0
HELZ	HsaEX1016675	0.023509	0.039914	-0.016405	0	0.050179	0.036045	0.014134	0
HELZ	HsaEX1016676	0.963291	0.933882	0.029409	0	0.928585	0.921813	0.006772	0
HELZ	HsaEX1016678	0.012577	0.02075	-0.008173	0	0.030904	0.02109	0.009813	0
HELZ2	HsaEX1016679	0.982272	0.973381	0.008891	0	NA	NA	NA	NA
HEMK1	HsaEX1016681	0.525043	0.477737	0.047305	0	NA	NA	NA	NA
HEMK1	HsaEX1016682	0.066922	0.049372	0.01755	0	NA	NA	NA	NA
HEMK1	HsaEX1016683	0.992205	0.989394	0.002812	0	0.978293	0.961005	0.017288	0
HEMK1	HsaEX1016684	0.060981	0.047475	0.013506	0	NA	NA	NA	NA
HEPACAM	HsaEX1016686	0.106273	0.061247	0.045026	0	0.090036	0.078403	0.011633	0
HERC1	HsaEX1016690	0.024225	0.041855	-0.01763	0	NA	NA	NA	NA
HERC1	HsaEX1016691	0.025375	0.04515	-0.019775	0	0.042563	0.053602	-0.011039	0
HERC1	HsaEX1016692	0.032861	0.030172	0.002689	0	0.020222	0.027045	-0.006823	0
HERC1	HsaEX1016693	0.027836	0.049634	-0.021798	0	NA	NA	NA	NA
HERC1	HsaEX1016694	0.019757	0.028781	-0.009025	0	NA	NA	NA	NA
HERC1	HsaEX1016698	0.038885	0.04631	-0.007424	0	NA	NA	NA	NA
HERC1	HsaEX1016700	0.024479	0.031063	-0.006584	0	NA	NA	NA	NA
HERC1	HsaEX1016701	0.026437	0.053338	-0.026901	0	0.048883	0.066952	-0.018069	0
HERC2	HsaEX1016702	0.993266	0.978453	0.014813	0	0.957147	0.934248	0.022899	0
HERC2	HsaEX1016703	0.995042	0.989173	0.005869	0	0.982209	0.977698	0.00451	0
HERC2	HsaEX1016704	0.996965	0.99432	0.002645	0	0.985737	0.988969	-0.003231	0
HERC2	HsaEX1016705	0.996815	0.987248	0.009568	0	0.986997	0.982647	0.00435	0
HERC2	HsaEX1016706	0.016527	0.025254	-0.008727	0	0.031149	0.032235	-0.001086	0
HERC2	HsaEX1016707	0.997939	0.996035	0.001904	0	0.998545	0.998636	-9.1e-05	0
HERC2	HsaEX1016708	0.004739	0.007583	-0.002844	0	0.003192	0.002636	0.000556	0
HERC2	HsaEX1016709	0.025606	0.030502	-0.004895	0	0.019208	0.017401	0.001807	0
HERC2	HsaEX1016710	0.995616	0.982801	0.012815	0	0.99376	0.989884	0.003876	0
HERC2	HsaEX1016711	0.968189	0.972353	-0.004165	0	0.883757	0.859487	0.024269	0
HERC2	HsaEX1016712	0.794714	0.911084	-0.11637	0	0.850459	0.914616	-0.064157	0
HERC2	HsaEX1016713	0.969594	0.991546	-0.021953	0	0.983808	0.991496	-0.007688	0
HERC2	HsaEX1016714	0.996635	0.99383	0.002805	0	0.994514	0.994374	0.000141	0
HERC2	HsaEX1016715	0.960528	0.970312	-0.009784	0	0.954158	0.954825	-0.000667	0
HERC2	HsaEX1016716	0.996385	0.992813	0.003572	0	0.993009	0.987808	0.005202	0
HERC2	HsaEX1016717	0.979141	0.981576	-0.002435	0	0.993123	0.938867	0.054256	0
HERC2	HsaEX1016718	0.202249	0.20686	-0.004611	0	0.062794	0.024386	0.038407	0
HERC2	HsaEX1016719	0.977022	0.977476	-0.000454	0	0.953989	0.926692	0.027297	0
HERC2P9	HsaEX1016722	0.979385	0.961976	0.017409	0	0.81881	0.808765	0.010045	0
HERC2P9	HsaEX1016723	0.998248	0.996556	0.001692	0	0.998682	0.998846	-0.000164	0
HERC4	HsaEX1016724	0.010993	0.012518	-0.001526	0	0.004274	0.004874	-0.0006	0
HERC4	HsaEX1016726	0.022971	0.038943	-0.015971	0	NA	NA	NA	NA
HERC4	HsaEX1016727	0.018467	0.020824	-0.002357	0	0.061929	0.037465	0.024465	0
HERPUD1	HsaEX1016736	0.996038	0.996331	-0.000292	0	0.990672	0.981082	0.009589	0
HEXB	HsaEX1016741	0.003538	0.003748	-0.00021	0	0.00906	0.020608	-0.011548	0
HEXB	HsaEX1016742	0.004281	0.004301	-2e-05	0	0.007707	0.011456	-0.003749	0
HEXIM2	HsaEX1016743	0.942771	0.970432	-0.027661	0	0.971342	0.965887	0.005455	0
HGD	HsaEX1016749	0.008171	0.002574	0.005597	0	0.006479	0.00881	-0.002331	0
HGD	HsaEX1016750	0.002766	0.001973	0.000793	0	0.003055	0.003498	-0.000442	0
HGH1	HsaEX1016752	0.948455	0.949661	-0.001206	0	NA	NA	NA	NA
HGH1	HsaEX1016753	0.967328	0.97281	-0.005482	0	NA	NA	NA	NA
HGS	HsaEX1016754	0.075836	0.105484	-0.029647	0	NA	NA	NA	NA
HGSNAT	HsaEX1016755	0.043914	0.047902	-0.003987	0	NA	NA	NA	NA
HGSNAT	HsaEX1016756	0.022747	0.037772	-0.015024	0	0.038972	0.047939	-0.008968	0
HGSNAT	HsaEX1016757	0.03295	0.056283	-0.023333	0	NA	NA	NA	NA
HHAT	HsaEX1016759	0.05831	0.052621	0.005689	0	0.044096	0.041592	0.002505	0
HHAT	HsaEX1016760	0.051872	0.106243	-0.054371	0	0.045453	0.040056	0.005398	0
HHAT	HsaEX1016762	0.050316	0.047927	0.00239	0	0.038189	0.051484	-0.013295	0.01
HHEX	HsaEX1016768	0.008266	0.010772	-0.002506	0	0.005721	0.011463	-0.005743	0
HHLA3	HsaEX1016783	0.025786	0.02461	0.001176	0	0.014774	0.036018	-0.021244	0
HIBADH	HsaEX1016784	0.006541	0.008222	-0.001681	0	0.009259	0.010329	-0.00107	0
HIBADH	HsaEX1016785	0.005761	0.006493	-0.000731	0	0.008298	0.005819	0.002479	0
HIBADH	HsaEX1016786	0.996641	0.992328	0.004312	0	0.965457	0.957395	0.008062	0
HIBADH	HsaEX1016787	0.010081	0.005298	0.004782	0	0.021676	0.010544	0.011132	0
HIBADH	HsaEX1016788	0.006138	0.006438	-0.0003	0	0.014045	0.014733	-0.000688	0
HIBCH	HsaEX1016790	0.00612	0.00452	0.0016	0	0.02103	0.009919	0.011111	0
HIBCH	HsaEX1016792	0.013626	0.010369	0.003257	0	0.048662	0.023447	0.025215	0
HIBCH	HsaEX1016793	0.987731	0.990723	-0.002992	0	0.957911	0.976914	-0.019003	0
HIBCH	HsaEX1016796	0.972558	0.969916	0.002642	0	0.940731	0.94564	-0.004909	0
HIBCH	HsaEX1016798	0.993181	0.994027	-0.000846	0	0.90935	0.98296	-0.07361	0
HIBCH	HsaEX1016799	0.017171	0.007692	0.009478	0	0.045745	0.029453	0.016292	0
HID1	HsaEX1016800	0.047292	0.045298	0.001994	0	NA	NA	NA	NA
HID1	HsaEX1016801	0.080553	0.048735	0.031818	0.02	NA	NA	NA	NA
HIF1A	HsaEX1016803	0.998005	0.997433	0.000572	0	0.998018	0.99842	-0.000402	0
HIF1A	HsaEX1016804	0.003712	0.005131	-0.001419	0	0.002941	0.002216	0.000725	0
HIF1A	HsaEX1016805	0.005762	0.007153	-0.001391	0	0.009768	0.009733	3.6e-05	0
HIF1AN	HsaEX1016810	0.007238	0.010874	-0.003636	0	0.032727	0.025132	0.007595	0
HIF1AN	HsaEX1016811	0.00736	0.009952	-0.002592	0	0.018505	0.034564	-0.016059	0
HIKESHI	HsaEX1016818	0.013625	0.009353	0.004272	0	0.007103	0.010269	-0.003166	0
HINT1	HsaEX1016819	0.001668	0.001282	0.000387	0	0.002382	0.003916	-0.001534	0
HIP1	HsaEX1016821	0.048073	0.048794	-0.000721	0	NA	NA	NA	NA
HIP1R	HsaEX1016822	0.084141	0.068362	0.015779	0	NA	NA	NA	NA
HIPK1	HsaEX1016824	0.01871	0.028194	-0.009484	0	0.028583	0.04079	-0.012207	0.01
HIPK1	HsaEX1016825	0.01367	0.03178	-0.018111	0	0.023569	0.049396	-0.025827	0.02
HIPK2	HsaEX1016826	0.015681	0.037877	-0.022196	0	NA	NA	NA	NA
HIPK2	HsaEX1016828	0.01792	0.036769	-0.018849	0	0.023077	0.056706	-0.033629	0
HIPK2	HsaEX1016829	NA	NA	NA	NA	0.010136	0.020347	-0.010211	0
HIPK3	HsaEX1016830	0.01716	0.027883	-0.010722	0	0.01471	0.025534	-0.010824	0
HIRA	HsaEX1016831	0.016608	0.0198	-0.003191	0	0.019167	0.048811	-0.029644	0
HIRA	HsaEX1016832	0.013639	0.01084	0.002798	0	0.002674	0.003425	-0.00075	0
HIST1H2BC	HsaEX1016833	0.95256	0.95967	-0.00711	0	NA	NA	NA	NA
HIST1H2BN	HsaEX1016834	0.945971	0.938639	0.007332	0	NA	NA	NA	NA
HIVEP1	HsaEX1016840	NA	NA	NA	NA	0.048825	0.03547	0.013355	0
HIVEP1	HsaEX1016841	NA	NA	NA	NA	0.038727	0.033993	0.004734	0
HIVEP1	HsaEX1016842	NA	NA	NA	NA	0.038779	0.033975	0.004803	0
HIVEP2	HsaEX1016847	0.019529	0.047767	-0.028238	0	0.054447	0.058466	-0.004019	0
HJURP	HsaEX1016857	0.03614	0.045566	-0.009426	0	0.027534	0.029292	-0.001758	0
HK1	HsaEX1016858	NA	NA	NA	NA	0.062599	0.026696	0.035902	0
HK1	HsaEX1016860	0.984444	0.946166	0.038278	0	0.959268	0.976572	-0.017304	0
HK1	HsaEX1016861	NA	NA	NA	NA	0.9607	0.980787	-0.020087	0
HK2	HsaEX1016862	0.007929	0.014596	-0.006667	0	0.042928	0.046112	-0.003184	0
HK2	HsaEX1016863	0.002191	0.003665	-0.001475	0	0.02284	0.009803	0.013037	0
HK2	HsaEX1016865	0.992603	0.98651	0.006093	0	0.960579	0.949389	0.011191	0
HKDC1	HsaEX1016871	0.994309	0.981879	0.012429	0	0.982701	0.977245	0.005456	0
HKDC1	HsaEX1016873	0.017274	0.057745	-0.040472	0	0.050804	0.060417	-0.009614	0
HKDC1	HsaEX1016874	0.020354	0.026145	-0.005791	0	0.017523	0.031174	-0.013651	0
HKDC1	HsaEX1016875	0.017615	0.028988	-0.011372	0	NA	NA	NA	NA
HKDC1	HsaEX1016876	0.010941	0.040182	-0.029241	0	0.043153	0.049348	-0.006195	0
HKDC1	HsaEX1016877	0.028426	0.036984	-0.008558	0	0.057978	0.070421	-0.012443	0
HKDC1	HsaEX1016878	0.995428	0.966389	0.029039	0	0.982001	0.976575	0.005426	0
HKR1	HsaEX1016880	0.111656	0.151221	-0.039565	0	NA	NA	NA	NA
HLA-A	HsaEX1016882	0.999432	0.99901	0.000422	0	0.998572	0.997202	0.001371	0
HLA-A	HsaEX1016883	0.997085	0.994272	0.002813	0	0.996579	0.991451	0.005128	0
HLA-B	HsaEX1016884	0.998084	0.997209	0.000875	0	0.995147	0.984617	0.010531	0
HLA-C	HsaEX1016885	0.999009	0.998821	0.000188	0	0.998883	0.997789	0.001095	0
HLA-C	HsaEX1016886	0.9989	0.998845	5.4e-05	0	0.998478	0.997379	0.001099	0
HLA-DMA	HsaEX1016887	0.941957	0.962137	-0.02018	0.02	NA	NA	NA	NA
HLA-F	HsaEX1016903	0.977145	0.970457	0.006689	0	0.98607	0.978845	0.007226	0
HLA-F	HsaEX1016904	0.949671	0.94652	0.003151	0	0.980398	0.968943	0.011455	0
HLA-F-AS1	HsaEX1016905	0.899328	0.691057	0.208271	0	NA	NA	NA	NA
HLA-F-AS1	HsaEX1016912	NA	NA	NA	NA	0.54792	0.950905	-0.402985	0.39
HLA-F-AS1	HsaEX1016913	NA	NA	NA	NA	0.542105	0.959707	-0.417602	0.4
HLCS	HsaEX1016914	0.034212	0.064853	-0.030641	0	NA	NA	NA	NA
HLTF	HsaEX1016915	0.015686	0.031587	-0.0159	0	0.034948	0.029939	0.005009	0
HLTF	HsaEX1016916	0.99295	0.987481	0.00547	0	0.991121	0.990889	0.000232	0
HLTF	HsaEX1016917	0.007925	0.018004	-0.01008	0	0.020398	0.02713	-0.006732	0
HLTF	HsaEX1016918	0.023131	0.037383	-0.014252	0	0.051727	0.040894	0.010834	0
HM13	HsaEX1016920	0.997684	0.998495	-0.000811	0	0.998317	0.993882	0.004435	0
HM13	HsaEX1016921	0.007123	0.002687	0.004437	0	0.004581	0.008775	-0.004194	0
HM13	HsaEX1016922	0.99859	0.997971	0.000619	0	0.997773	0.995882	0.001891	0
HMBOX1	HsaEX1016925	0.042305	0.04395	-0.001645	0	0.03143	0.045689	-0.01426	0
HMBOX1	HsaEX1016926	0.029242	0.040971	-0.011729	0	0.024376	0.018218	0.006158	0
HMBOX1	HsaEX1016927	0.973874	0.924916	0.048958	0	0.963941	0.962585	0.001356	0
HMBS	HsaEX1016931	0.019902	0.013197	0.006705	0	0.034902	0.022696	0.012206	0
HMCES	HsaEX1016932	0.034107	0.033888	0.000219	0	0.082429	0.049998	0.032431	0
HMCES	HsaEX1016933	0.991207	0.984841	0.006365	0	0.987906	0.973695	0.014211	0
HMG20B	HsaEX1016961	0.992882	0.993579	-0.000697	0	0.994735	0.994044	0.00069	0
HMG20B	HsaEX1016963	0.992801	0.992552	0.000249	0	0.988213	0.993184	-0.004971	0
HMGA1	HsaEX1016964	0.016566	0.007464	0.009103	0	0.001335	0.00198	-0.000645	0
HMGB3	HsaEX1016967	0.991398	0.992692	-0.001295	0	0.995889	0.996321	-0.000432	0
HMGCL	HsaEX1016968	0.007841	0.007043	0.000798	0	NA	NA	NA	NA
HMGCL	HsaEX1016969	0.004613	0.00633	-0.001718	0	0.018647	0.053507	-0.03486	0.03
HMGCL	HsaEX1016970	0.996046	0.971453	0.024593	0	0.973233	0.897303	0.07593	0
HMGCR	HsaEX1016975	0.001553	0.001789	-0.000236	0	0.009788	0.010153	-0.000365	0
HMGCR	HsaEX1016976	0.999518	0.999332	0.000185	0	0.998274	0.998588	-0.000313	0
HMGCS1	HsaEX1016977	0.000455	0.000927	-0.000472	0	0.005176	0.012339	-0.007163	0
HMGN3	HsaEX1016978	0.002887	0.003843	-0.000957	0	0.001864	0.002411	-0.000548	0
HMGN3	HsaEX1016979	0.008581	0.004724	0.003857	0	0.001188	0.002211	-0.001023	0
HMGN4	HsaEX1016981	0.014906	0.007301	0.007605	0	0.016899	0.040719	-0.023819	0
HMGXB3	HsaEX1016982	0.01733	0.026451	-0.009121	0	0.028431	0.028036	0.000395	0
HMGXB3	HsaEX1016983	0.018079	0.032561	-0.014483	0	0.049129	0.05137	-0.002241	0
HMGXB3	HsaEX1016984	0.017501	0.029951	-0.01245	0	0.071898	0.052166	0.019732	0
HMGXB3	HsaEX1016985	NA	NA	NA	NA	0.969404	0.950266	0.019138	0
HMGXB4	HsaEX1016986	0.029437	0.040952	-0.011515	0	0.037205	0.049884	-0.012679	0
HMGXB4	HsaEX1016987	0.034595	0.051576	-0.016981	0	0.048746	0.044313	0.004432	0
HMMR	HsaEX1016988	0.974117	0.988069	-0.013952	0	0.997848	0.998305	-0.000457	0
HMMR	HsaEX1016989	0.017262	0.014923	0.00234	0	0.020327	0.01243	0.007897	0
HMOX1	HsaEX1016992	0.016783	0.006895	0.009888	0	0.006418	0.021467	-0.015049	0
HMOX1	HsaEX1016993	0.990179	0.990773	-0.000594	0	0.981333	0.972667	0.008666	0
HMOX2	HsaEX1016994	0.00784	0.006665	0.001175	0	0.008667	0.009552	-0.000885	0
HMOX2	HsaEX1016995	0.657541	0.815763	-0.158221	0	NA	NA	NA	NA
HN1	HsaEX1017000	0.005476	0.006524	-0.001048	0	0.005883	0.00585	3.3e-05	0
HNF1A	HsaEX1017001	0.984728	0.983552	0.001176	0	0.989078	0.982681	0.006397	0
HNF1A	HsaEX1017002	0.984281	0.984513	-0.000232	0	0.988208	0.951719	0.036489	0
HNF1A-AS1	HsaEX1017003	0.15254	0.283909	-0.13137	0	NA	NA	NA	NA
HNF1A-AS1	HsaEX1017004	0.558169	0.659202	-0.101034	0	NA	NA	NA	NA
HNF1A-AS1	HsaEX1017005	0.914185	0.943478	-0.029292	0	NA	NA	NA	NA
HNF1B	HsaEX1017006	0.031157	0.034116	-0.002959	0	NA	NA	NA	NA
HNF1B	HsaEX1017007	0.045011	0.039544	0.005467	0	NA	NA	NA	NA
HNF1B	HsaEX1017008	0.036439	0.028332	0.008108	0	0.007416	0.029747	-0.022331	0
HNF4A-AS1	HsaEX1017009	0.057518	0.05908	-0.001561	0	0.062202	0.07218	-0.009978	0
HNF4A-AS1	HsaEX1017010	0.97157	0.935306	0.036264	0	0.950272	0.96352	-0.013248	0.01
HNF4G	HsaEX1017011	0.978066	0.974594	0.003472	0	0.930743	0.988442	-0.057699	0
HNF4G	HsaEX1017014	0.028305	0.029859	-0.001554	0	0.005327	0.005798	-0.000471	0
HNRNPA1	HsaEX1017015	0.995487	0.992941	0.002546	0	0.955024	0.969091	-0.014067	0
HNRNPA3	HsaEX1017017	0.069032	0.047581	0.021451	0	NA	NA	NA	NA
HNRNPAB	HsaEX1017018	0.988164	0.985588	0.002576	0	0.994791	0.991189	0.003602	0
HNRNPAB	HsaEX1017019	0.004268	0.004804	-0.000536	0	0.004367	0.007437	-0.00307	0
HNRNPC	HsaEX1017020	0.981675	0.986493	-0.004818	0	0.992044	0.988562	0.003481	0
HNRNPC	HsaEX1017022	0.994068	0.995941	-0.001873	0	0.99196	0.980869	0.011092	0
HNRNPC	HsaEX1017024	NA	NA	NA	NA	0.283449	0.543478	-0.260029	0
HNRNPC	HsaEX1017025	0.009118	0.00764	0.001477	0	0.009474	0.008098	0.001376	0
HNRNPD	HsaEX1017026	0.998993	0.998938	5.5e-05	0	0.996902	0.986727	0.010175	0
HNRNPDL	HsaEX1017027	0.999381	0.99912	0.000261	0	0.999433	0.999447	-1.4e-05	0
HNRNPDL	HsaEX1017028	0.999456	0.999213	0.000243	0	0.999391	0.999475	-8.4e-05	0
HNRNPF	HsaEX1017029	0.010284	0.004609	0.005675	0	0.008523	0.007733	0.00079	0
HNRNPH1	HsaEX1017030	0.996421	0.998696	-0.002275	0	0.999334	0.998858	0.000477	0
HNRNPH1	HsaEX1017031	0.931209	0.910797	0.020412	0	0.885803	0.86215	0.023653	0
HNRNPH1	HsaEX1017032	0.001062	0.001356	-0.000294	0	0.000569	0.000977	-0.000408	0
HNRNPH1	HsaEX1017033	0.994591	0.998535	-0.003945	0	0.998892	0.998339	0.000554	0
HNRNPK	HsaEX1017037	0.933779	0.949521	-0.015743	0	NA	NA	NA	NA
HNRNPL	HsaEX1017038	0.967335	0.984176	-0.016841	0	NA	NA	NA	NA
HNRNPLL	HsaEX1017039	0.027793	0.04999	-0.022198	0	0.030943	0.052728	-0.021785	0
HNRNPLL	HsaEX1017040	0.01123	0.013451	-0.002221	0	0.030438	0.053414	-0.022976	0
HNRNPM	HsaEX1017042	0.018253	0.007273	0.01098	0	0.016034	0.040553	-0.024519	0
HNRNPM	HsaEX1017043	0.002955	0.003722	-0.000767	0	0.001097	0.001222	-0.000125	0
HNRNPM	HsaEX1017044	0.952257	0.969624	-0.017367	0	0.942807	0.945518	-0.002711	0
HNRNPR	HsaEX1017045	0.009578	0.010523	-0.000945	0	0.001482	0.001161	0.000321	0
HNRNPUL1	HsaEX1017048	0.368036	0.430792	-0.062756	0	0.647261	0.644279	0.002982	0
HNRNPUL1	HsaEX1017049	0.997837	0.994288	0.00355	0	0.994483	0.975017	0.019466	0
HNRNPUL1	HsaEX1017050	0.998485	0.993776	0.00471	0	0.995527	0.977043	0.018484	0
HOGA1	HsaEX1017051	0.975024	0.934799	0.040225	0	0.92504	0.95039	-0.02535	0.02
HOMER1	HsaEX1017052	0.012022	0.024947	-0.012924	0	NA	NA	NA	NA
HOMER2	HsaEX1017054	0.962733	0.950057	0.012676	0	0.972703	0.977373	-0.00467	0
HOMER2	HsaEX1017055	0.984115	0.976769	0.007346	0	0.984781	0.988704	-0.003923	0
HOMEZ	HsaEX1017056	0.049055	0.041345	0.00771	0	NA	NA	NA	NA
HOOK1	HsaEX1017057	0.990825	0.984419	0.006406	0	0.961999	0.957192	0.004807	0
HOOK1	HsaEX1017058	0.02141	0.034198	-0.012788	0	NA	NA	NA	NA
HOOK1	HsaEX1017059	0.993842	0.989598	0.004243	0	0.976307	0.927528	0.048779	0
HOOK1	HsaEX1017060	0.009736	0.017054	-0.007318	0	0.037299	0.04542	-0.008122	0
HOOK1	HsaEX1017061	0.984145	0.966221	0.017924	0	0.983621	0.952567	0.031054	0
HOOK1	HsaEX1017062	0.012808	0.019254	-0.006446	0	0.118977	0.147301	-0.028324	0.03
HOOK1	HsaEX1017063	0.006252	0.009805	-0.003552	0	0.002514	0.003037	-0.000524	0
HOOK1	HsaEX1017064	0.007151	0.01059	-0.003439	0	0.013889	0.013932	-4.4e-05	0
HOOK3	HsaEX1017067	0.048397	0.048981	-0.000584	0	0.027459	0.036022	-0.008563	0
HOOK3	HsaEX1017068	0.031652	0.033708	-0.002056	0	0.052106	0.05138	0.000726	0
HOOK3	HsaEX1017069	0.018511	0.029376	-0.010865	0	0.022663	0.025563	-0.0029	0
HOOK3	HsaEX1017070	0.031132	0.042542	-0.01141	0	0.044307	0.048028	-0.003722	0
HOXA-AS2	HsaEX1017085	0.953757	0.969014	-0.015257	0	NA	NA	NA	NA
HOXA-AS2	HsaEX1017086	0.048222	0.029796	0.018426	0	NA	NA	NA	NA
HP	HsaEX1017101	0.989174	0.997169	-0.007995	0	0.997972	0.997405	0.000567	0
HP1BP3	HsaEX1017102	0.004746	0.006923	-0.002177	0	0.010361	0.015145	-0.004784	0
HP1BP3	HsaEX1017103	0.997907	0.997407	0.000499	0	0.998854	0.998209	0.000645	0
HP1BP3	HsaEX1017104	0.01456	0.010726	0.003834	0	0.034165	0.03027	0.003894	0
HPCAL1	HsaEX1017109	0.007854	0.007372	0.000481	0	0.013157	0.027108	-0.013951	0
HPCAL1	HsaEX1017110	0.007928	0.006935	0.000994	0	0.014426	0.019367	-0.004941	0
HPCAL1	HsaEX1017112	0.950813	0.942387	0.008426	0	NA	NA	NA	NA
HPCAL1	HsaEX1017113	0.995926	0.995324	0.000602	0	0.992131	0.978717	0.013414	0
HPD	HsaEX1017114	0.004946	0.001389	0.003557	0	0.002271	0.001451	0.000819	0
HPD	HsaEX1017115	0.996621	0.998314	-0.001692	0	0.993309	0.984699	0.008611	0
HPF1	HsaEX1017116	0.052866	0.028455	0.024411	0	0.015598	0.009991	0.005607	0
HPRT1	HsaEX1017119	0.99493	0.995547	-0.000617	0	0.981178	0.97612	0.005058	0
HPRT1	HsaEX1017120	0.013934	0.01013	0.003804	0	0.054566	0.04261	0.011957	0
HPRT1	HsaEX1017121	0.996368	0.995643	0.000725	0	0.993311	0.996413	-0.003102	0
HPRT1	HsaEX1017122	0.997694	0.997886	-0.000192	0	0.99831	0.998461	-0.000151	0
HPRT1	HsaEX1017123	0.003818	0.003175	0.000643	0	0.002144	0.002467	-0.000323	0
HPRT1	HsaEX1017124	0.997543	0.99748	6.3e-05	0	0.994518	0.996451	-0.001933	0
HPS1	HsaEX1017125	0.061475	0.043964	0.017511	0	NA	NA	NA	NA
HPS1	HsaEX1017126	0.018517	0.019431	-0.000914	0	0.025983	0.037141	-0.011158	0
HPS1	HsaEX1017127	0.019871	0.026298	-0.006427	0	NA	NA	NA	NA
HPS3	HsaEX1017129	0.014637	0.0214	-0.006764	0	NA	NA	NA	NA
HPS4	HsaEX1017134	0.907324	0.876925	0.030399	0	0.651281	0.893209	-0.241928	0
HPS5	HsaEX1017135	0.036489	0.05645	-0.019961	0	0.031076	0.025451	0.005625	0
HPS5	HsaEX1017137	0.025188	0.040407	-0.015219	0	NA	NA	NA	NA
HS1BP3	HsaEX1017167	0.980944	0.989634	-0.00869	0	0.988696	0.987691	0.001005	0
HSBP1L1	HsaEX1017175	0.05382	0.095193	-0.041373	0	NA	NA	NA	NA
HSCB	HsaEX1017176	0.039819	0.027301	0.012518	0	0.039483	0.044817	-0.005334	0
HSD17B10	HsaEX1017177	0.010988	0.006663	0.004325	0	0.02013	0.015439	0.00469	0
HSD17B11	HsaEX1017178	0.998238	0.998883	-0.000645	0	0.997012	0.997272	-0.00026	0
HSD17B11	HsaEX1017179	0.998595	0.999594	-0.001	0	0.99771	0.997781	-7.2e-05	0
HSD17B12	HsaEX1017180	0.0059	0.004966	0.000933	0	0.00548	0.002044	0.003436	0
HSD17B12	HsaEX1017181	0.997442	0.993425	0.004018	0	0.991624	0.976171	0.015452	0
HSD17B2	HsaEX1017183	0.915742	0.97287	-0.057129	0	0.857047	0.985711	-0.128663	0.03
HSD17B4	HsaEX1017188	0.998019	0.997845	0.000175	0	0.997629	0.996636	0.000993	0
HSD17B4	HsaEX1017189	0.996441	0.996331	0.00011	0	0.997184	0.998521	-0.001337	0
HSD17B7	HsaEX1017192	0.998768	0.998818	-5e-05	0	0.987698	0.995335	-0.007637	0
HSD17B7	HsaEX1017193	0.997727	0.99548	0.002247	0	0.991728	0.98306	0.008668	0
HSD17B7	HsaEX1017194	0.998435	0.996775	0.001661	0	0.996064	0.992876	0.003188	0
HSD17B7	HsaEX1017195	0.859352	0.948406	-0.089054	0.05	0.916326	0.942362	-0.026036	0
HSDL1	HsaEX1017201	0.020408	0.036806	-0.016398	0	0.047276	0.058187	-0.010911	0.01
HSDL1	HsaEX1017202	0.991628	0.98917	0.002457	0	0.950847	0.948164	0.002683	0
HSDL2	HsaEX1017203	0.007102	0.006653	0.000449	0	0.028381	0.017965	0.010415	0
HSF1	HsaEX1017204	0.026774	0.024878	0.001896	0	0.048106	0.017592	0.030514	0
HSF1	HsaEX1017205	0.015822	0.016349	-0.000527	0	0.016851	0.015037	0.001815	0
HSF2	HsaEX1017206	0.039308	0.045118	-0.00581	0	NA	NA	NA	NA
HSF2	HsaEX1017207	0.018046	0.024248	-0.006202	0	NA	NA	NA	NA
HSH2D	HsaEX1017212	0.042349	0.039787	0.002562	0	NA	NA	NA	NA
HSP90AB1	HsaEX1017214	0.999096	0.999057	3.9e-05	0	0.99241	0.988276	0.004134	0
HSP90B1	HsaEX1017216	0.001101	0.00073	0.000371	0	0.000256	0.000287	-3.1e-05	0
HSP90B1	HsaEX1017217	0.997614	0.998418	-0.000804	0	0.996122	0.994322	0.0018	0
HSP90B1	HsaEX1017219	0.001542	0.004949	-0.003407	0	0.009874	0.006511	0.003363	0
HSP90B1	HsaEX1017220	0.003638	0.003046	0.000592	0	0.008423	0.00707	0.001354	0
HSPA13	HsaEX1017228	0.009709	0.009471	0.000238	0	0.020151	0.023702	-0.003552	0
HSPA14	HsaEX1017229	0.040136	0.043132	-0.002996	0	0.075659	0.060422	0.015238	0
HSPA14	HsaEX1017230	0.030638	0.049947	-0.019308	0	0.044868	0.027409	0.017459	0
HSPA14	HsaEX1017231	0.020211	0.020636	-0.000425	0	0.021872	0.026304	-0.004432	0
HSPA14	HsaEX1017232	0.375793	0.350094	0.025698	0	0.15566	0.172014	-0.016354	0
HSPA14	HsaEX1017233	0.268899	0.170599	0.0983	0	0.124547	0.055282	0.069264	0
HSPA4	HsaEX1017235	0.998842	0.998335	0.000507	0	0.999349	0.999326	2.3e-05	0
HSPA4	HsaEX1017236	0.998756	0.997811	0.000945	0	0.998528	0.998866	-0.000338	0
HSPA4	HsaEX1017237	0.999088	0.998427	0.00066	0	0.99847	0.997777	0.000693	0
HSPA4L	HsaEX1017238	NA	NA	NA	NA	0.028066	0.04434	-0.016275	0
HSPA5	HsaEX1017239	0.000587	0.000483	0.000104	0	0.000298	0.000432	-0.000134	0
HSPA9	HsaEX1017240	0.997822	0.999143	-0.001321	0	0.999635	0.999747	-0.000112	0
HSPB11	HsaEX1017241	0.011343	0.009797	0.001546	0	0.004614	0.004409	0.000205	0
HSPBP1	HsaEX1017247	0.988031	0.990159	-0.002128	0	0.994258	0.98939	0.004868	0
HSPE1	HsaEX1017248	0.993729	0.99355	0.000178	0	0.991058	0.99461	-0.003552	0
HSPG2	HsaEX1017249	0.015427	0.035634	-0.020207	0	0.018241	0.021962	-0.003721	0
HSPG2	HsaEX1017250	0.981775	0.911836	0.069939	0	NA	NA	NA	NA
HSPG2	HsaEX1017251	0.008429	0.018594	-0.010165	0	0.013547	0.050334	-0.036787	0
HSPG2	HsaEX1017252	0.008344	0.018286	-0.009942	0	0.013864	0.048491	-0.034627	0
HSPG2	HsaEX1017253	0.00829	0.019463	-0.011173	0	0.014828	0.053073	-0.038245	0
HSPH1	HsaEX1017254	0.026896	0.043694	-0.016798	0	0.027141	0.065589	-0.038449	0
HSPH1	HsaEX1017255	0.009775	0.014745	-0.00497	0	0.014037	0.013943	9.4e-05	0
HSPH1	HsaEX1017256	0.9967	0.995395	0.001305	0	0.995509	0.997111	-0.001602	0
HSPH1	HsaEX1017257	0.010437	0.022213	-0.011776	0	0.025734	0.039507	-0.013773	0
HTATSF1	HsaEX1017258	0.995157	0.994192	0.000965	0	0.995969	0.996651	-0.000682	0
HTT	HsaEX1017271	0.009278	0.012421	-0.003143	0	0.021029	0.048413	-0.027384	0
HTT	HsaEX1017272	0.007919	0.017048	-0.009129	0	0.025048	0.018917	0.006131	0
HTT	HsaEX1017273	0.013414	0.017338	-0.003924	0	NA	NA	NA	NA
HTT	HsaEX1017274	0.015535	0.023184	-0.00765	0	0.004416	0.004069	0.000347	0
HTT	HsaEX1017275	0.011008	0.022748	-0.01174	0	0.00643	0.011478	-0.005048	0
HTT	HsaEX1017276	0.022687	0.031721	-0.009035	0	0.017218	0.018859	-0.00164	0
HTT	HsaEX1017277	0.009836	0.015061	-0.005225	0	0.011996	0.020468	-0.008472	0
HTT	HsaEX1017278	0.015262	0.024315	-0.009053	0	NA	NA	NA	NA
HUNK	HsaEX1017280	NA	NA	NA	NA	0.054482	0.044666	0.009816	0
HUS1	HsaEX1017283	0.037109	0.02721	0.009899	0	0.045878	0.02641	0.019468	0
HUWE1	HsaEX1017284	0.010721	0.015416	-0.004695	0	0.020855	0.025788	-0.004933	0
HUWE1	HsaEX1017285	0.01535	0.021129	-0.00578	0	0.008537	0.012414	-0.003877	0
HUWE1	HsaEX1017286	0.026368	0.035226	-0.008858	0	0.033041	0.02811	0.004931	0
HUWE1	HsaEX1017287	0.992004	0.989342	0.002662	0	0.991798	0.966257	0.025541	0
HUWE1	HsaEX1017288	0.02485	0.023842	0.001008	0	0.053723	0.060305	-0.006582	0
HUWE1	HsaEX1017289	0.993793	0.990779	0.003014	0	0.996287	0.9938	0.002487	0
HUWE1	HsaEX1017290	0.625628	0.580126	0.045502	0	0.47517	0.646991	-0.171821	0
HUWE1	HsaEX1017291	0.013161	0.017082	-0.00392	0	0.011938	0.012782	-0.000844	0
HYAL1	HsaEX1017293	0.998034	0.998245	-0.000211	0	0.988167	0.961451	0.026716	0
HYAL1	HsaEX1017294	0.998898	0.995513	0.003385	0	0.991285	0.978362	0.012922	0
HYAL2	HsaEX1017295	0.004546	0.005166	-0.00062	0	0.023035	0.040305	-0.01727	0
HYAL2	HsaEX1017296	0.006332	0.004734	0.001598	0	0.010692	0.020711	-0.010019	0
HYAL3	HsaEX1017297	0.941441	0.96489	-0.023449	0	NA	NA	NA	NA
HYKK	HsaEX1017306	0.144735	0.126021	0.018715	0	NA	NA	NA	NA
IAH1	HsaEX1017308	0.009873	0.007601	0.002272	0	0.029965	0.029161	0.000804	0
IAH1	HsaEX1017309	0.99007	0.991926	-0.001856	0	0.934456	0.967464	-0.033008	0
IARS	HsaEX1017312	0.006911	0.005981	0.00093	0	0.009245	0.014503	-0.005259	0
IARS	HsaEX1017313	0.995645	0.998106	-0.002461	0	0.993657	0.993244	0.000413	0
IARS	HsaEX1017314	0.997986	0.997825	0.000161	0	0.988759	0.989628	-0.000869	0
IARS	HsaEX1017315	0.996975	0.996656	0.00032	0	0.992627	0.987105	0.005522	0
IARS	HsaEX1017316	0.996351	0.995526	0.000825	0	0.986056	0.981788	0.004268	0
IARS	HsaEX1017317	0.998525	0.997999	0.000526	0	0.99589	0.993453	0.002437	0
IARS	HsaEX1017318	0.02199	0.010748	0.011242	0	0.032667	0.108145	-0.075478	0
IARS	HsaEX1017319	0.009531	0.00508	0.004451	0	0.012674	0.033383	-0.02071	0
IARS	HsaEX1017320	0.005866	0.004901	0.000965	0	0.01327	0.01762	-0.004351	0
IARS	HsaEX1017321	0.005844	0.004863	0.000981	0	0.009972	0.009441	0.000531	0
IARS	HsaEX1017322	0.998071	0.995664	0.002407	0	0.990367	0.995042	-0.004675	0
IARS2	HsaEX1017323	0.00635	0.00372	0.002631	0	0.009017	0.016937	-0.00792	0
IARS2	HsaEX1017324	0.003184	0.002458	0.000725	0	0.005122	0.002681	0.002441	0
IBTK	HsaEX1017326	0.006604	0.010669	-0.004065	0	0.03015	0.043529	-0.013379	0
IBTK	HsaEX1017327	0.007026	0.008828	-0.001802	0	0.006577	0.015873	-0.009296	0
IBTK	HsaEX1017328	0.012933	0.010325	0.002607	0	0.007492	0.017979	-0.010487	0
ICAM2	HsaEX1017339	0.018988	0.013022	0.005965	0	NA	NA	NA	NA
ICE1	HsaEX1017342	0.028966	0.061712	-0.032746	0	0.020732	0.018052	0.00268	0
ICE1	HsaEX1017343	0.0206	0.03532	-0.01472	0	NA	NA	NA	NA
ICE1	HsaEX1017344	0.013308	0.018625	-0.005317	0	0.028107	0.025738	0.002369	0
ICE1	HsaEX1017345	0.021099	0.022728	-0.001629	0	0.058629	0.024899	0.03373	0
ICE1	HsaEX1017346	0.01846	0.022365	-0.003905	0	NA	NA	NA	NA
ICE2	HsaEX1017347	0.041653	0.023858	0.017795	0	0.059348	0.040031	0.019317	0
ICE2	HsaEX1017348	0.982383	0.983129	-0.000745	0	0.987704	0.988164	-0.000461	0
ICE2	HsaEX1017349	0.971464	0.973489	-0.002025	0	0.96124	0.959736	0.001505	0
ICE2	HsaEX1017350	0.970071	0.978722	-0.00865	0	0.961065	0.969367	-0.008302	0
ICK	HsaEX1017351	0.027987	0.048138	-0.020151	0	0.013704	0.02311	-0.009406	0
IDE	HsaEX1017359	0.021601	0.036713	-0.015113	0	0.063549	0.035879	0.02767	0
IDE	HsaEX1017360	0.022863	0.021336	0.001528	0	0.016643	0.01371	0.002934	0
IDE	HsaEX1017361	0.012873	0.022194	-0.009321	0	0.025132	0.048092	-0.022961	0
IDH1	HsaEX1017362	0.999525	0.999711	-0.000186	0	0.99966	0.999635	2.4e-05	0
IDH1	HsaEX1017363	0.999544	0.999397	0.000146	0	0.999551	0.999253	0.000299	0
IDH2	HsaEX1017364	0.002955	0.003557	-0.000602	0	0.000749	0.00094	-0.000192	0
IDH3A	HsaEX1017366	0.014803	0.014502	0.0003	0	0.037071	0.032171	0.0049	0
IDH3B	HsaEX1017367	0.998665	0.996426	0.00224	0	0.9993	0.999285	1.5e-05	0
IDH3B	HsaEX1017368	0.002244	0.001915	0.000329	0	0.003543	0.004945	-0.001402	0
IDH3G	HsaEX1017369	0.975961	0.977643	-0.001682	0	0.982908	0.965255	0.017653	0
IDS	HsaEX1017379	0.019993	0.026244	-0.006251	0	NA	NA	NA	NA
IFFO1	HsaEX1017381	0.99151	0.98693	0.00458	0	0.993397	0.983427	0.009971	0
IFI6	HsaEX1017391	0.9793	0.981478	-0.002178	0	NA	NA	NA	NA
IFI6	HsaEX1017392	0.960868	0.965974	-0.005106	0	NA	NA	NA	NA
IFIH1	HsaEX1017393	0.034677	0.044058	-0.009381	0	NA	NA	NA	NA
IFIH1	HsaEX1017394	0.040846	0.04692	-0.006074	0	NA	NA	NA	NA
IFNAR1	HsaEX1017397	0.995268	0.994534	0.000734	0	0.987361	0.989666	-0.002305	0
IFNAR1	HsaEX1017398	0.012591	0.013554	-0.000963	0	0.036535	0.030287	0.006247	0
IFNAR1	HsaEX1017399	0.007588	0.007355	0.000234	0	0.007056	0.010958	-0.003902	0
IFNGR1	HsaEX1017404	0.995824	0.997811	-0.001988	0	0.995164	0.994193	0.000971	0
IFNGR2	HsaEX1017405	0.043824	0.02722	0.016604	0	NA	NA	NA	NA
IFRD1	HsaEX1017409	0.03301	0.020001	0.013009	0	NA	NA	NA	NA
IFRD1	HsaEX1017410	0.014302	0.015158	-0.000856	0	NA	NA	NA	NA
IFRD1	HsaEX1017411	0.00616	0.010468	-0.004308	0	0.005593	0.006914	-0.001321	0
IFRD2	HsaEX1017412	0.982105	0.983003	-0.000898	0	0.970194	0.964148	0.006046	0
IFT122	HsaEX1017413	0.037924	0.056387	-0.018464	0	NA	NA	NA	NA
IFT122	HsaEX1017414	0.15227	0.077419	0.074851	0	0.183421	0.245191	-0.06177	0
IFT122	HsaEX1017415	NA	NA	NA	NA	0.02023	0.033043	-0.012813	0
IFT122	HsaEX1017416	NA	NA	NA	NA	0.020653	0.041759	-0.021106	0
IFT140	HsaEX1017419	0.046495	0.076663	-0.030168	0	NA	NA	NA	NA
IFT172	HsaEX1017421	0.024855	0.047937	-0.023083	0	0.045657	0.035152	0.010504	0
IFT172	HsaEX1017422	0.097131	0.039537	0.057594	0	NA	NA	NA	NA
IFT172	HsaEX1017423	0.987636	0.982918	0.004718	0	NA	NA	NA	NA
IFT20	HsaEX1017424	0.023682	0.0242	-0.000518	0	0.031363	0.041666	-0.010303	0
IFT20	HsaEX1017425	0.016409	0.014059	0.00235	0	0.021963	0.013747	0.008217	0
IFT46	HsaEX1017427	0.040545	0.042328	-0.001782	0	0.017965	0.018889	-0.000924	0
IFT46	HsaEX1017428	0.978374	0.961059	0.017315	0	0.974227	0.943208	0.031018	0
IFT46	HsaEX1017429	0.039795	0.031685	0.00811	0	0.045782	0.033353	0.012428	0
IFT52	HsaEX1017430	0.992954	0.995079	-0.002126	0	0.978834	0.853625	0.125209	0
IFT52	HsaEX1017431	0.993447	0.989943	0.003504	0	0.951038	0.968712	-0.017675	0
IFT57	HsaEX1017432	0.046454	0.049923	-0.00347	0	0.036286	0.049638	-0.013352	0
IFT57	HsaEX1017433	0.039824	0.026749	0.013075	0	0.018658	0.019452	-0.000795	0
IFT57	HsaEX1017434	NA	NA	NA	NA	0.020762	0.015831	0.004931	0
IFT74	HsaEX1017435	0.048526	0.060949	-0.012423	0	0.058455	0.052524	0.005931	0
IFT74	HsaEX1017436	NA	NA	NA	NA	0.061248	0.021216	0.040032	0
IFT74	HsaEX1017438	0.058297	0.056776	0.001521	0	0.039298	0.051481	-0.012182	0
IFT74	HsaEX1017439	0.973818	0.969581	0.004237	0	0.976209	0.962139	0.01407	0
IFT81	HsaEX1017440	0.035806	0.04606	-0.010253	0.01	0.031758	0.045991	-0.014233	0
IFT81	HsaEX1017441	0.036697	0.05433	-0.017633	0	0.024994	0.025609	-0.000614	0
IFT88	HsaEX1017442	0.025764	0.031984	-0.00622	0	0.050819	0.041592	0.009226	0
IFT88	HsaEX1017443	0.034916	0.044956	-0.01004	0	0.017472	0.035249	-0.017777	0
IFT88	HsaEX1017444	0.059826	0.064983	-0.005157	0	0.052625	0.054488	-0.001862	0
IGDCC3	HsaEX1017445	0.035425	0.085385	-0.04996	0	0.059215	0.097008	-0.037793	0.03
IGDCC3	HsaEX1017446	0.008948	0.004594	0.004354	0	0.006629	0.00588	0.000749	0
IGF1R	HsaEX1017451	0.009086	0.0148	-0.005714	0	0.007874	0.017203	-0.009329	0
IGF1R	HsaEX1017452	0.02056	0.014634	0.005926	0	NA	NA	NA	NA
IGF1R	HsaEX1017453	0.02079	0.027921	-0.007131	0	0.03337	0.056691	-0.023321	0.02
IGF1R	HsaEX1017454	0.992516	0.991062	0.001454	0	0.985592	0.964934	0.020658	0
IGF1R	HsaEX1017456	0.011018	0.014257	-0.003239	0	0.008741	0.014272	-0.005531	0
IGF2-AS	HsaEX1017457	0.966545	0.942147	0.024398	0	NA	NA	NA	NA
IGF2BP1	HsaEX1017459	0.011412	0.018979	-0.007566	0	0.003132	0.005037	-0.001905	0
IGF2BP1	HsaEX1017460	0.005433	0.004379	0.001054	0	0.004523	0.014358	-0.009835	0
IGF2BP1	HsaEX1017461	0.004665	0.00895	-0.004285	0	0.004838	0.005751	-0.000913	0
IGF2BP1	HsaEX1017462	0.003882	0.006111	-0.002228	0	0.002591	0.007796	-0.005205	0
IGF2BP2	HsaEX1017463	0.977747	0.962254	0.015493	0	0.983079	0.969223	0.013857	0
IGF2BP2	HsaEX1017465	0.0211	0.020336	0.000764	0	0.024186	0.03127	-0.007083	0
IGF2BP2	HsaEX1017466	0.017677	0.020237	-0.00256	0	0.023362	0.028561	-0.005199	0
IGF2BP2	HsaEX1017467	0.977508	0.975413	0.002094	0	0.991941	0.992482	-0.000541	0
IGF2BP2	HsaEX1017468	0.997837	0.994625	0.003212	0	0.998871	0.998937	-6.6e-05	0
IGF2BP2	HsaEX1017469	0.008785	0.009573	-0.000788	0	0.009189	0.026956	-0.017767	0
IGF2BP2	HsaEX1017470	0.003466	0.002936	0.000531	0	0.003346	0.003252	9.4e-05	0
IGF2BP3	HsaEX1017472	0.030872	0.043735	-0.012863	0	0.045976	0.13447	-0.088494	0
IGF2BP3	HsaEX1017473	0.991774	0.984815	0.00696	0	0.991173	0.98813	0.003042	0
IGF2R	HsaEX1017474	0.008779	0.008041	0.000738	0	0.008501	0.016139	-0.007638	0
IGF2R	HsaEX1017475	0.004442	0.007166	-0.002724	0	0.007738	0.014267	-0.006529	0
IGF2R	HsaEX1017476	0.006388	0.006411	-2.3e-05	0	0.004446	0.007301	-0.002854	0
IGF2R	HsaEX1017477	0.010733	0.013113	-0.00238	0	0.018451	0.130134	-0.111684	0.11
IGF2R	HsaEX1017478	0.006242	0.008257	-0.002015	0	0.003285	0.005859	-0.002574	0
IGF2R	HsaEX1017479	0.004107	0.00541	-0.001303	0	0.006603	0.019766	-0.013163	0
IGFBP2	HsaEX1017480	0.017881	0.024537	-0.006657	0	0.026909	0.015368	0.011541	0
IGFBP3	HsaEX1017481	0.969212	0.993447	-0.024235	0	0.94339	0.970328	-0.026938	0
IGHMBP2	HsaEX1017510	0.037441	0.076195	-0.038754	0	NA	NA	NA	NA
IGHMBP2	HsaEX1017511	0.082969	0.074814	0.008155	0	NA	NA	NA	NA
IGSF1	HsaEX1017524	0.00318	0.00228	0.0009	0	0.032009	0.039425	-0.007416	0
IGSF8	HsaEX1017535	0.031782	0.026579	0.005203	0	NA	NA	NA	NA
IK	HsaEX1017545	0.995225	0.995269	-4.4e-05	0	0.995086	0.984992	0.010094	0
IK	HsaEX1017546	0.995159	0.994877	0.000282	0	0.998839	0.996134	0.002705	0
IKBKAP	HsaEX1017548	0.01162	0.013192	-0.001572	0	NA	NA	NA	NA
IKBKAP	HsaEX1017549	0.006507	0.010464	-0.003957	0	0.014264	0.01813	-0.003866	0
IKBKAP	HsaEX1017550	0.012127	0.009587	0.00254	0	0.019422	0.042389	-0.022966	0
IKBKAP	HsaEX1017551	0.023292	0.017238	0.006053	0	0.069997	0.127379	-0.057382	0
IKBKAP	HsaEX1017552	0.090846	0.153759	-0.062913	0	0.073264	0.058645	0.014619	0
IKBKAP	HsaEX1017553	0.006356	0.008727	-0.002371	0	0.014019	0.015857	-0.001838	0
IKBKB	HsaEX1017554	0.974197	0.970936	0.003261	0	0.971262	0.948886	0.022375	0
IKBKB	HsaEX1017555	0.972184	0.957521	0.014663	0	0.892918	0.965342	-0.072424	0
IKBKG	HsaEX1017556	0.988943	0.992828	-0.003885	0	0.970606	0.958035	0.012571	0
IKZF5	HsaEX1017564	0.887939	0.882782	0.005157	0	NA	NA	NA	NA
IKZF5	HsaEX1017565	0.03075	0.119025	-0.088274	0	NA	NA	NA	NA
IL13RA1	HsaEX1017573	0.005049	0.004514	0.000535	0	0.007349	0.005842	0.001507	0
IL17B	HsaEX1017577	0.022257	0.020143	0.002115	0	0.042719	0.028315	0.014403	0.01
IL17RA	HsaEX1017583	NA	NA	NA	NA	0.015198	0.036327	-0.02113	0
IL17RA	HsaEX1017584	NA	NA	NA	NA	0.018147	0.040383	-0.022235	0.02
IL17RA	HsaEX1017586	0.961191	0.971665	-0.010474	0	0.992405	0.977858	0.014547	0
IL17RB	HsaEX1017587	0.02175	0.011621	0.010129	0	0.023491	0.033396	-0.009905	0
IL17RC	HsaEX1017588	0.038169	0.029405	0.008764	0	NA	NA	NA	NA
IL1R1	HsaEX1017602	0.045559	0.022616	0.022943	0	0.024408	0.016914	0.007494	0
IL1R1	HsaEX1017603	0.019741	0.01163	0.008111	0	0.007161	0.004538	0.002623	0
IL1RAP	HsaEX1017605	0.989674	0.987302	0.002372	0	0.988469	0.960186	0.028283	0
IL1RAP	HsaEX1017606	0.015122	0.036995	-0.021872	0	0.01698	0.075542	-0.058562	0.06
IL1RAP	HsaEX1017607	0.00951	0.018444	-0.008933	0	0.009848	0.04949	-0.039642	0.03
IL1RAP	HsaEX1017608	0.00977	0.022469	-0.012699	0	0.015228	0.016869	-0.001641	0
IL1RN	HsaEX1017618	0.004519	0.003874	0.000645	0	0.020714	0.013278	0.007436	0
IL22RA1	HsaEX1017627	0.024524	0.010254	0.01427	0	0.051633	0.0484	0.003233	0
IL22RA1	HsaEX1017628	0.049374	0.015898	0.033476	0	0.045267	0.025066	0.0202	0
IL22RA1	HsaEX1017629	0.967343	0.97835	-0.011007	0	NA	NA	NA	NA
IL4R	HsaEX1017640	0.018776	0.033421	-0.014645	0	0.04455	0.039654	0.004896	0
IL4R	HsaEX1017641	0.01498	0.02901	-0.014029	0	NA	NA	NA	NA
IL4R	HsaEX1017642	0.025106	0.034305	-0.009199	0	NA	NA	NA	NA
IL4R	HsaEX1017643	0.023493	0.035594	-0.012101	0	NA	NA	NA	NA
IL4R	HsaEX1017644	0.984155	0.98144	0.002715	0	NA	NA	NA	NA
IL6R	HsaEX1017647	0.98564	0.990074	-0.004434	0	0.95435	0.961253	-0.006903	0
IL6R	HsaEX1017648	0.062584	0.043506	0.019078	0	NA	NA	NA	NA
IL6ST	HsaEX1017649	0.008516	0.009781	-0.001265	0	0.015687	0.021217	-0.00553	0
IL6ST	HsaEX1017650	0.005194	0.00659	-0.001396	0	0.008483	0.010215	-0.001732	0
IL6ST	HsaEX1017651	0.003825	0.00589	-0.002065	0	0.018038	0.027079	-0.009041	0
ILK	HsaEX1017665	0.006395	0.005932	0.000463	0	0.005823	0.017531	-0.011708	0
ILKAP	HsaEX1017666	0.021054	0.01882	0.002234	0	0.010139	0.014309	-0.00417	0
IMMP1L	HsaEX1017667	0.166369	0.173372	-0.007003	0	NA	NA	NA	NA
IMMP1L	HsaEX1017668	0.020541	0.019108	0.001434	0	0.055187	0.033297	0.021889	0
IMMP2L	HsaEX1017669	0.02637	0.017317	0.009053	0	0.028203	0.035848	-0.007645	0
IMMP2L	HsaEX1017673	0.012363	0.011622	0.00074	0	0.012854	0.023245	-0.010391	0.01
IMMT	HsaEX1017674	0.997059	0.997046	1.4e-05	0	0.989088	0.989968	-0.00088	0
IMMT	HsaEX1017675	0.002629	0.002439	0.00019	0	0.007109	0.006866	0.000244	0
IMMT	HsaEX1017676	0.9946	0.997136	-0.002536	0	0.994626	0.995755	-0.001129	0
IMPA1	HsaEX1017677	0.01983	0.027842	-0.008012	0	NA	NA	NA	NA
IMPA2	HsaEX1017678	0.029863	0.013862	0.016001	0	0.019335	0.033504	-0.014169	0.01
IMPAD1	HsaEX1017682	0.003516	0.005077	-0.001561	0	0.030507	0.013831	0.016676	0
INCENP	HsaEX1017687	0.027776	0.040302	-0.012526	0	0.006677	0.028185	-0.021508	0
INF2	HsaEX1017688	0.03315	0.052509	-0.019359	0	NA	NA	NA	NA
INF2	HsaEX1017690	0.023654	0.019777	0.003877	0	0.038798	0.058678	-0.019879	0.01
ING1	HsaEX1017691	0.970562	0.969914	0.000649	0	NA	NA	NA	NA
ING4	HsaEX1017693	0.02963	0.016246	0.013384	0	0.031106	0.040769	-0.009663	0
ING5	HsaEX1017695	0.009136	0.020482	-0.011346	0	0.014915	0.015862	-0.000947	0
ING5	HsaEX1017696	0.984876	0.962625	0.02225	0	0.994152	0.992947	0.001206	0
INHBE	HsaEX1017701	0.979077	0.988537	-0.00946	0	0.989621	0.950329	0.039291	0
INIP	HsaEX1017702	0.035124	0.041734	-0.006611	0	0.033619	0.045524	-0.011905	0
INO80	HsaEX1017705	0.036924	0.041099	-0.004175	0	NA	NA	NA	NA
INO80	HsaEX1017706	0.027355	0.041361	-0.014006	0	0.015823	0.015931	-0.000107	0
INO80	HsaEX1017707	0.02822	0.040224	-0.012003	0	NA	NA	NA	NA
INO80E	HsaEX1017710	0.039038	0.033198	0.005841	0	0.018611	0.048661	-0.030051	0.02
INPP4A	HsaEX1017713	0.023766	0.033498	-0.009732	0	NA	NA	NA	NA
INPP4A	HsaEX1017714	0.032987	0.050927	-0.017941	0	NA	NA	NA	NA
INPP4A	HsaEX1017715	0.046011	0.077536	-0.031525	0	NA	NA	NA	NA
INPP5A	HsaEX1017727	0.991234	0.993264	-0.00203	0	0.970178	0.971324	-0.001146	0
INPP5A	HsaEX1017728	0.011198	0.012181	-0.000983	0	0.021885	0.043638	-0.021753	0
INPP5A	HsaEX1017729	0.013552	0.01362	-6.8e-05	0	0.01485	0.025538	-0.010689	0
INPP5B	HsaEX1017730	0.322826	0.193839	0.128987	0	NA	NA	NA	NA
INPP5D	HsaEX1017731	0.033786	0.024406	0.009379	0	0.026292	0.050602	-0.02431	0
INPP5D	HsaEX1017732	0.985723	0.988183	-0.00246	0	0.982041	0.956836	0.025205	0
INPP5D	HsaEX1017733	0.011619	0.00976	0.001859	0	0.006909	0.034853	-0.027945	0
INPP5D	HsaEX1017734	0.991493	0.994195	-0.002702	0	NA	NA	NA	NA
INPP5D	HsaEX1017735	0.010206	0.012354	-0.002147	0	0.020022	0.046977	-0.026955	0
INPP5D	HsaEX1017736	0.014781	0.013103	0.001678	0	0.014073	0.051127	-0.037054	0
INPP5D	HsaEX1017737	0.021778	0.008475	0.013303	0	NA	NA	NA	NA
INPP5D	HsaEX1017738	0.991665	0.995266	-0.003602	0	0.992156	0.957201	0.034955	0
INPP5F	HsaEX1017739	0.046031	0.059384	-0.013354	0	0.052994	0.109391	-0.056397	0.05
INPP5F	HsaEX1017740	0.037879	0.038681	-0.000802	0	NA	NA	NA	NA
INPP5F	HsaEX1017741	0.052689	0.043117	0.009573	0	NA	NA	NA	NA
INPP5F	HsaEX1017742	0.053132	0.044535	0.008597	0	NA	NA	NA	NA
INPP5F	HsaEX1017743	0.038723	0.042055	-0.003332	0	NA	NA	NA	NA
INPP5K	HsaEX1017745	0.048503	0.045495	0.003008	0	NA	NA	NA	NA
INPPL1	HsaEX1017746	0.990321	0.980309	0.010012	0	0.988668	0.939951	0.048717	0
INTS1	HsaEX1017755	0.972216	0.951088	0.021128	0	NA	NA	NA	NA
INTS12	HsaEX1017756	0.018468	0.022873	-0.004405	0	0.00784	0.012995	-0.005155	0
INTS12	HsaEX1017757	0.018887	0.021801	-0.002913	0	NA	NA	NA	NA
INTS13	HsaEX1017758	0.960164	0.772653	0.187512	0	NA	NA	NA	NA
INTS13	HsaEX1017759	0.035258	0.021901	0.013357	0	0.016956	0.034274	-0.017318	0
INTS2	HsaEX1017760	0.034464	0.036318	-0.001854	0	0.040743	0.032757	0.007985	0
INTS2	HsaEX1017761	0.015847	0.046482	-0.030635	0	NA	NA	NA	NA
INTS3	HsaEX1017762	0.012989	0.024914	-0.011925	0	0.008138	0.01276	-0.004622	0
INTS4	HsaEX1017763	0.030163	0.02366	0.006502	0	0.032862	0.042403	-0.009541	0
INTS4	HsaEX1017764	0.992028	0.992008	2e-05	0	0.977963	0.972204	0.005759	0
INTS4	HsaEX1017765	0.015822	0.01396	0.001862	0	0.040226	0.040023	0.000203	0
INTS4	HsaEX1017766	0.017501	0.014087	0.003414	0	0.026493	0.035184	-0.00869	0
INTS4	HsaEX1017767	0.020275	0.020371	-9.6e-05	0	0.033807	0.101818	-0.068011	0.07
INTS4	HsaEX1017768	0.278664	0.153485	0.125179	0	NA	NA	NA	NA
INTS7	HsaEX1017782	0.020511	0.021444	-0.000933	0	NA	NA	NA	NA
INTS7	HsaEX1017783	0.043722	0.024652	0.01907	0	0.024775	0.030297	-0.005522	0
INTS7	HsaEX1017784	0.036287	0.035152	0.001135	0	NA	NA	NA	NA
INTS7	HsaEX1017785	0.02625	0.047434	-0.021184	0	NA	NA	NA	NA
INTS8	HsaEX1017786	0.977437	0.983851	-0.006414	0	0.975023	0.938473	0.03655	0
INTS8	HsaEX1017787	0.986113	0.987521	-0.001408	0	0.980876	0.968789	0.012087	0
INTS8	HsaEX1017788	0.988617	0.988949	-0.000332	0	0.982774	0.962403	0.020371	0
INTS8	HsaEX1017789	0.023606	0.019163	0.004444	0	NA	NA	NA	NA
INTS8	HsaEX1017790	0.984542	0.983606	0.000935	0	0.989361	0.982337	0.007025	0
INTS8	HsaEX1017791	0.030368	0.039635	-0.009266	0	NA	NA	NA	NA
INTS9	HsaEX1017792	0.057216	0.064928	-0.007712	0	NA	NA	NA	NA
INTS9	HsaEX1017793	0.03558	0.03147	0.00411	0	0.044108	0.05471	-0.010601	0.01
INTS9	HsaEX1017794	0.060289	0.039366	0.020923	0	NA	NA	NA	NA
INTU	HsaEX1017796	0.981184	0.977115	0.004069	0	0.954516	0.958344	-0.003828	0
IP6K2	HsaEX1017800	0.996091	0.994103	0.001987	0	0.99651	0.993237	0.003273	0
IP6K2	HsaEX1017801	0.002514	0.003545	-0.001032	0	0.002497	0.003648	-0.001151	0
IP6K2	HsaEX1017802	0.080648	0.147635	-0.066987	0.02	0.15251	0.122575	0.029935	0
IP6K2	HsaEX1017803	0.00832	0.005929	0.002391	0	0.004517	0.011029	-0.006512	0
IP6K2	HsaEX1017804	0.010453	0.00975	0.000704	0	0.008783	0.02086	-0.012076	0
IP6K2	HsaEX1017805	0.010219	0.012735	-0.002516	0	0.019349	0.041761	-0.022412	0
IPMK	HsaEX1017814	0.963977	0.952797	0.011181	0	NA	NA	NA	NA
IPO11	HsaEX1017816	0.043893	0.031492	0.012401	0	NA	NA	NA	NA
IPO11	HsaEX1017817	0.047217	0.032921	0.014296	0	0.038291	0.037751	0.00054	0
IPO13	HsaEX1017818	0.033743	0.031157	0.002586	0	NA	NA	NA	NA
IPO5	HsaEX1017819	0.004891	0.004396	0.000495	0	0.018898	0.031548	-0.012649	0
IPO5	HsaEX1017820	0.00493	0.001762	0.003168	0	0.00272	0.002485	0.000235	0
IPO7	HsaEX1017822	0.997376	0.998151	-0.000775	0	0.998495	0.998866	-0.000371	0
IPO7	HsaEX1017824	0.00332	0.00815	-0.00483	0	0.0016	0.001168	0.000432	0
IPO7	HsaEX1017825	0.007515	0.009002	-0.001487	0	0.007597	0.013373	-0.005775	0
IPO7	HsaEX1017826	0.008112	0.008635	-0.000523	0	0.01675	0.019162	-0.002411	0
IPP	HsaEX1017827	0.048519	0.048047	0.000472	0	0.053294	0.045215	0.008079	0
IPP	HsaEX1017829	0.963494	0.934761	0.028734	0.02	NA	NA	NA	NA
IPP	HsaEX1017832	0.055484	0.058974	-0.00349	0	NA	NA	NA	NA
IPPK	HsaEX1017834	NA	NA	NA	NA	0.957319	0.94231	0.015009	0
IQCB1	HsaEX1017846	0.017093	0.025571	-0.008478	0	NA	NA	NA	NA
IQCB1	HsaEX1017848	0.012961	0.017162	-0.004201	0	0.070918	0.05939	0.011528	0
IQCK	HsaEX1017869	NA	NA	NA	NA	0.029182	0.03373	-0.004548	0
IQGAP1	HsaEX1017872	0.047395	0.044739	0.002656	0	0.022941	0.018193	0.004748	0
IQGAP1	HsaEX1017873	NA	NA	NA	NA	0.034426	0.047251	-0.012825	0
IQGAP1	HsaEX1017874	0.026126	0.023278	0.002848	0	0.015449	0.015248	0.000202	0
IQGAP1	HsaEX1017875	0.034653	0.031901	0.002752	0	0.031172	0.031243	-7.1e-05	0
IQGAP2	HsaEX1017876	0.027532	0.045473	-0.017941	0	0.013236	0.020527	-0.007291	0
IQGAP2	HsaEX1017877	0.006786	0.006976	-0.00019	0	0.009959	0.010764	-0.000805	0
IQGAP2	HsaEX1017878	0.006411	0.008134	-0.001723	0	0.015954	0.014338	0.001616	0
IQGAP2	HsaEX1017879	0.013405	0.009975	0.00343	0	0.017479	0.012425	0.005054	0
IQGAP2	HsaEX1017880	0.027286	0.048793	-0.021507	0	0.023499	0.059948	-0.036449	0
IQGAP2	HsaEX1017881	0.005608	0.007494	-0.001887	0	0.017332	0.013602	0.00373	0
IQGAP3	HsaEX1017882	0.973712	0.955464	0.018249	0	0.986951	0.977795	0.009156	0
IQSEC1	HsaEX1017883	0.009173	0.015322	-0.00615	0	0.01192	0.02218	-0.01026	0
IQSEC1	HsaEX1017884	0.015144	0.017527	-0.002383	0	0.005636	0.026684	-0.021048	0
IQSEC1	HsaEX1017885	0.018764	0.017875	0.000889	0	0.015968	0.015827	0.000141	0
IQSEC1	HsaEX1017886	0.008323	0.018538	-0.010215	0	NA	NA	NA	NA
IQSEC1	HsaEX1017887	0.008976	0.01911	-0.010134	0	NA	NA	NA	NA
IRAK2	HsaEX1017900	0.018812	0.018253	0.000559	0	0.027597	0.043307	-0.01571	0
IRAK2	HsaEX1017901	0.021662	0.024366	-0.002704	0	0.058287	0.043831	0.014456	0.01
IRAK2	HsaEX1017902	0.017372	0.01676	0.000612	0	NA	NA	NA	NA
IRAK2	HsaEX1017903	0.028507	0.036574	-0.008067	0	NA	NA	NA	NA
IRAK4	HsaEX1017909	0.039645	0.038485	0.001161	0	NA	NA	NA	NA
IREB2	HsaEX1017910	0.012269	0.018893	-0.006624	0	NA	NA	NA	NA
IREB2	HsaEX1017911	0.008604	0.009085	-0.000481	0	0.030586	0.0356	-0.005014	0
IRF2	HsaEX1017912	0.010203	0.010368	-0.000165	0	0.010845	0.010016	0.000829	0
IRF3	HsaEX1017914	0.012818	0.014014	-0.001196	0	0.012249	0.017351	-0.005101	0
ISCU	HsaEX1017929	0.025955	0.022617	0.003338	0	0.013443	0.006542	0.006901	0
ISCU	HsaEX1017930	0.006527	0.004482	0.002045	0	0.005246	0.010165	-0.004919	0
ISG20L2	HsaEX1017933	0.981582	0.979872	0.00171	0	0.971428	0.986553	-0.015125	0
ISM2	HsaEX1017939	0.995635	0.996203	-0.000567	0	0.981387	0.987424	-0.006037	0
IST1	HsaEX1017950	0.995221	0.987126	0.008095	0	0.974565	0.992986	-0.018421	0
IST1	HsaEX1017951	0.014207	0.010193	0.004014	0	0.039133	0.034775	0.004358	0
ISY1	HsaEX1017956	0.009749	0.010374	-0.000625	0	0.005518	0.009614	-0.004096	0
ITCH	HsaEX1017957	0.006929	0.008652	-0.001723	0	0.008186	0.011208	-0.003022	0
ITCH	HsaEX1017958	0.008355	0.012138	-0.003782	0	0.019801	0.013017	0.006784	0
ITCH	HsaEX1017959	0.007451	0.010578	-0.003127	0	0.01523	0.015837	-0.000607	0
ITCH	HsaEX1017960	0.007979	0.009104	-0.001125	0	0.0218	0.01617	0.00563	0
ITCH	HsaEX1017961	0.006004	0.00585	0.000154	0	0.00775	0.009223	-0.001472	0
ITCH	HsaEX1017962	0.997243	0.996446	0.000798	0	0.993059	0.993535	-0.000476	0
ITFG1	HsaEX1017963	0.002189	0.003177	-0.000988	0	0.004189	0.004181	8e-06	0
ITFG2	HsaEX1017969	0.944554	0.956611	-0.012057	0	NA	NA	NA	NA
ITGA1	HsaEX1017971	0.003922	0.021312	-0.01739	0	0.013482	0.019896	-0.006414	0
ITGA1	HsaEX1017972	0.012133	0.043861	-0.031727	0	0.051258	0.033438	0.01782	0
ITGA1	HsaEX1017973	0.001978	0.012692	-0.010714	0	0.008945	0.008576	0.000368	0
ITGA1	HsaEX1017974	0.002437	0.010259	-0.007822	0	0.012902	0.012599	0.000303	0
ITGA1	HsaEX1017975	0.001673	0.012553	-0.01088	0	0.009783	0.021317	-0.011534	0
ITGA2	HsaEX1017993	0.015737	0.033701	-0.017964	0	0.059237	0.038871	0.020366	0
ITGA6	HsaEX1017999	0.004859	0.006146	-0.001286	0	0.002094	0.002154	-6e-05	0
ITGAE	HsaEX1018013	0.991464	0.959511	0.031952	0	NA	NA	NA	NA
ITGAV	HsaEX1018020	0.004398	0.010872	-0.006474	0	0.04165	0.044144	-0.002494	0
ITGAV	HsaEX1018021	0.008348	0.022312	-0.013964	0	0.049986	0.047694	0.002292	0
ITGAV	HsaEX1018022	0.017395	0.011856	0.005538	0	0.011043	0.016807	-0.005764	0
ITGB1	HsaEX1018027	0.003014	0.001392	0.001622	0	0.001266	0.000896	0.000369	0
ITGB1	HsaEX1018028	0.996467	0.997523	-0.001057	0	0.999129	0.999263	-0.000133	0
ITGB1	HsaEX1018029	0.004667	0.002431	0.002236	0	0.000737	0.000706	3.2e-05	0
ITGB1	HsaEX1018030	0.994545	0.995969	-0.001424	0	0.997535	0.99645	0.001085	0
ITGB1BP1	HsaEX1018031	0.008266	0.004697	0.003569	0	0.01916	0.013789	0.005371	0
ITGB2	HsaEX1018032	0.014278	0.010239	0.004039	0	NA	NA	NA	NA
ITGB2	HsaEX1018033	0.026455	0.022375	0.004079	0	NA	NA	NA	NA
ITGB2	HsaEX1018034	0.013929	0.009527	0.004402	0	NA	NA	NA	NA
ITGB3BP	HsaEX1018038	0.041975	0.025528	0.016448	0	0.031632	0.042914	-0.011283	0
ITGB3BP	HsaEX1018039	0.966271	0.989878	-0.023607	0	0.98664	0.983704	0.002936	0
ITGB3BP	HsaEX1018040	0.026015	0.016249	0.009766	0	0.027642	0.019924	0.007718	0
ITGB5	HsaEX1018044	0.004843	0.008462	-0.00362	0	0.017155	0.020906	-0.003751	0
ITIH1	HsaEX1018057	0.990875	0.985596	0.005279	0	NA	NA	NA	NA
ITIH2	HsaEX1018058	0.000679	0.000543	0.000136	0	0.001503	0.00136	0.000143	0
ITIH2	HsaEX1018059	0.999601	0.999548	5.3e-05	0	0.999706	0.998919	0.000787	0
ITIH2	HsaEX1018060	0.999444	0.999192	0.000251	0	0.999714	0.999667	4.8e-05	0
ITIH2	HsaEX1018061	0.99776	0.998032	-0.000272	0	0.998422	0.995136	0.003286	0
ITIH3	HsaEX1018062	0.014538	0.004324	0.010214	0	0.018198	0.019403	-0.001206	0
ITIH3	HsaEX1018063	0.000735	0.000483	0.000252	0	0.0023	0.001373	0.000928	0
ITIH3	HsaEX1018064	0.999766	0.999831	-6.6e-05	0	0.999262	0.99951	-0.000248	0
ITIH3	HsaEX1018065	0.997955	0.99851	-0.000556	0	0.998048	0.995522	0.002526	0
ITIH3	HsaEX1018066	0.990514	0.992804	-0.002291	0	0.995837	0.969871	0.025966	0
ITIH3	HsaEX1018067	0.980356	0.974212	0.006144	0	0.970388	0.988914	-0.018526	0
ITIH3	HsaEX1018068	0.999299	0.999501	-0.000202	0	0.997693	0.998589	-0.000896	0
ITIH5	HsaEX1018070	NA	NA	NA	NA	0.022683	0.069548	-0.046865	0
ITM2C	HsaEX1018078	0.998792	0.998734	5.8e-05	0	0.999231	0.997981	0.00125	0
ITPA	HsaEX1018079	0.008323	0.010354	-0.002031	0	0.023716	0.025711	-0.001995	0
ITPA	HsaEX1018080	0.013947	0.004779	0.009168	0	0.019505	0.019336	0.000168	0
ITPA	HsaEX1018081	0.005731	0.006166	-0.000435	0	0.017763	0.02046	-0.002697	0
ITPA	HsaEX1018082	0.014883	0.008799	0.006084	0	0.033206	0.087489	-0.054283	0.05
ITPK1	HsaEX1018083	0.986184	0.989205	-0.00302	0	0.963192	0.954818	0.008374	0
ITPK1	HsaEX1018084	0.033019	0.020973	0.012046	0	0.015744	0.03057	-0.014826	0
ITPK1	HsaEX1018085	0.025975	0.010731	0.015244	0	0.028168	0.023078	0.00509	0
ITPK1	HsaEX1018086	0.039072	0.024501	0.014571	0	0.015352	0.012465	0.002887	0
ITPKC	HsaEX1018090	0.033863	0.03213	0.001733	0	NA	NA	NA	NA
ITPKC	HsaEX1018091	0.969667	0.962599	0.007068	0	0.970095	0.951418	0.018677	0
ITPR1	HsaEX1018094	0.033362	0.056249	-0.022887	0	NA	NA	NA	NA
ITPR1	HsaEX1018095	0.011768	0.026669	-0.0149	0	0.026785	0.018935	0.00785	0
ITPR1	HsaEX1018096	0.981497	0.957317	0.024181	0	NA	NA	NA	NA
ITPR1	HsaEX1018097	0.043197	0.06936	-0.026163	0	NA	NA	NA	NA
ITPR1	HsaEX1018098	0.977785	0.966466	0.011318	0	NA	NA	NA	NA
ITPR1	HsaEX1018099	0.986584	0.971646	0.014938	0	0.958843	0.974572	-0.01573	0
ITPR1	HsaEX1018100	0.985563	0.970045	0.015517	0	0.978278	0.981947	-0.003669	0
ITPR1	HsaEX1018101	0.027152	0.053211	-0.026058	0	NA	NA	NA	NA
ITPR2	HsaEX1018102	0.996611	0.996226	0.000385	0	0.991231	0.990246	0.000985	0
ITPR2	HsaEX1018103	0.007127	0.006598	0.000529	0	0.017168	0.011666	0.005502	0
ITPR2	HsaEX1018104	0.004864	0.008565	-0.003701	0	0.018844	0.012367	0.006476	0
ITPR2	HsaEX1018105	0.022968	0.024785	-0.001817	0	0.010704	0.008281	0.002423	0
ITPR2	HsaEX1018106	0.010534	0.018065	-0.007531	0	0.010208	0.012741	-0.002533	0
ITPR2	HsaEX1018107	0.011013	0.00979	0.001223	0	0.011911	0.011991	-8.1e-05	0
ITPR2	HsaEX1018108	0.01255	0.014915	-0.002366	0	0.027385	0.029902	-0.002518	0
ITPR2	HsaEX1018109	0.011823	0.011004	0.000819	0	0.021102	0.04217	-0.021068	0
ITPR2	HsaEX1018110	0.013121	0.01439	-0.00127	0	NA	NA	NA	NA
ITPR2	HsaEX1018111	0.017979	0.016337	0.001642	0	0.031066	0.037672	-0.006606	0
ITPR3	HsaEX1018112	0.033024	0.020373	0.012651	0	0.028541	0.017494	0.011047	0
ITPR3	HsaEX1018113	NA	NA	NA	NA	0.006288	0.004416	0.001872	0
ITSN1	HsaEX1018115	0.02339	0.036186	-0.012796	0	0.007543	0.017952	-0.010409	0
ITSN1	HsaEX1018117	0.027772	0.032619	-0.004847	0	0.009707	0.025857	-0.016149	0
ITSN1	HsaEX1018118	0.991656	0.98759	0.004066	0	0.990802	0.986969	0.003833	0
ITSN1	HsaEX1018119	0.069732	0.156995	-0.087263	0	0.422907	0.792692	-0.369784	0
ITSN2	HsaEX1018122	0.021668	0.026255	-0.004587	0	0.056072	0.030078	0.025995	0
ITSN2	HsaEX1018123	0.015203	0.024255	-0.009051	0	0.025145	0.027215	-0.002071	0
ITSN2	HsaEX1018124	0.118204	0.035271	0.082933	0	0.262302	0.329452	-0.06715	0
ITSN2	HsaEX1018125	0.013024	0.019916	-0.006892	0	0.047399	0.017552	0.029847	0
ITSN2	HsaEX1018126	0.023918	0.038091	-0.014173	0	0.012869	0.026359	-0.01349	0
ITSN2	HsaEX1018127	0.013878	0.02181	-0.007932	0	0.005645	0.004353	0.001292	0
ITSN2	HsaEX1018128	NA	NA	NA	NA	0.059755	0.035516	0.024239	0
IVD	HsaEX1018129	0.008721	0.006615	0.002107	0	0.006818	0.009268	-0.002449	0
IWS1	HsaEX1018131	0.005507	0.00938	-0.003873	0	0.005351	0.005562	-0.000211	0
JADE1	HsaEX1018139	0.014682	0.024924	-0.010242	0	0.045521	0.024385	0.021136	0
JADE1	HsaEX1018140	0.034964	0.057448	-0.022485	0	NA	NA	NA	NA
JADE3	HsaEX1018142	0.047546	0.035517	0.012029	0	NA	NA	NA	NA
JADE3	HsaEX1018143	0.031394	0.02983	0.001564	0	0.006047	0.007489	-0.001442	0
JADE3	HsaEX1018144	0.02988	0.037462	-0.007582	0	0.013327	0.014361	-0.001035	0
JAG1	HsaEX1018145	0.022328	0.050418	-0.02809	0	NA	NA	NA	NA
JAG1	HsaEX1018146	0.014162	0.037482	-0.02332	0	NA	NA	NA	NA
JAK1	HsaEX1018148	0.010444	0.013269	-0.002825	0	0.029169	0.034478	-0.005309	0
JAK1	HsaEX1018149	0.005769	0.012828	-0.007059	0	0.016947	0.013217	0.00373	0
JAK3	HsaEX1018155	0.041869	0.047541	-0.005672	0	NA	NA	NA	NA
JAK3	HsaEX1018156	0.034147	0.063092	-0.028945	0	NA	NA	NA	NA
JAK3	HsaEX1018159	0.088401	0.058294	0.030108	0	NA	NA	NA	NA
JAML	HsaEX1018171	0.994368	0.989489	0.004879	0	0.955884	0.984828	-0.028944	0
JAML	HsaEX1018172	0.013709	0.023119	-0.00941	0	0.049606	0.025388	0.024218	0
JAML	HsaEX1018173	0.013846	0.037758	-0.023912	0	0.085318	0.036478	0.04884	0.05
JARID2	HsaEX1018175	0.056125	0.05696	-0.000836	0	0.031419	0.050278	-0.018859	0.01
JARID2	HsaEX1018176	0.037654	0.031319	0.006334	0	0.020321	0.025553	-0.005232	0
JARID2	HsaEX1018177	0.030036	0.054428	-0.024393	0	NA	NA	NA	NA
JARID2	HsaEX1018178	0.977715	0.979669	-0.001954	0	0.975165	0.986866	-0.011701	0
JARID2	HsaEX1018179	0.029096	0.01868	0.010416	0	0.048218	0.060508	-0.012291	0
JARID2	HsaEX1018180	0.023221	0.025587	-0.002367	0	0.01336	0.01286	0.0005	0
JDP2	HsaEX1018188	0.951939	0.971667	-0.019729	0	0.983431	0.967977	0.015453	0
JKAMP	HsaEX1018190	0.007799	0.007494	0.000304	0	0.021114	0.036006	-0.014891	0
JKAMP	HsaEX1018191	0.009389	0.009107	0.000282	0	0.037456	0.049387	-0.011931	0
JMJD1C	HsaEX1018192	0.013415	0.010636	0.002779	0	0.035514	0.029883	0.005631	0
JMJD1C	HsaEX1018194	0.006543	0.010092	-0.003549	0	0.00914	0.008712	0.000428	0
JMJD6	HsaEX1018201	0.993573	0.994184	-0.000611	0	0.987889	0.98733	0.000559	0
JMY	HsaEX1018202	0.029874	0.04045	-0.010576	0	0.033337	0.046085	-0.012748	0
JMY	HsaEX1018203	0.036838	0.046464	-0.009625	0.01	NA	NA	NA	NA
JMY	HsaEX1018204	0.984695	0.973029	0.011667	0	0.983377	0.97662	0.006757	0
JPX	HsaEX1018209	0.037735	0.031025	0.00671	0	NA	NA	NA	NA
JPX	HsaEX1018210	0.904724	0.842324	0.0624	0	NA	NA	NA	NA
JTB	HsaEX1018219	0.00492	0.003415	0.001504	0	0.020014	0.015822	0.004192	0
JTB	HsaEX1018221	0.945674	0.964252	-0.018578	0	0.963322	0.803514	0.159808	0
JUP	HsaEX1018222	0.012912	0.009104	0.003809	0	0.017221	0.023531	-0.00631	0
KALRN	HsaEX1018223	0.014463	0.028297	-0.013834	0	0.0578	0.057439	0.000361	0
KALRN	HsaEX1018224	0.199065	0.158819	0.040246	0	0.160041	0.271792	-0.111751	0
KALRN	HsaEX1018225	0.071172	0.151899	-0.080727	0	NA	NA	NA	NA
KALRN	HsaEX1018226	0.02899	0.051735	-0.022746	0	0.027193	0.015729	0.011464	0
KALRN	HsaEX1018230	0.052084	0.105048	-0.052965	0	0.021553	0.028409	-0.006856	0
KANK1	HsaEX1018235	0.009369	0.004461	0.004908	0	0.022046	0.021755	0.00029	0
KANSL1	HsaEX1018247	0.089834	0.046621	0.043213	0	NA	NA	NA	NA
KANSL1	HsaEX1018249	0.02179	0.022493	-0.000703	0	0.016439	0.056596	-0.040157	0
KANSL1	HsaEX1018250	0.011574	0.016888	-0.005314	0	0.017236	0.027915	-0.010678	0
KANSL1	HsaEX1018251	0.025073	0.03668	-0.011607	0	0.01676	0.031865	-0.015105	0.01
KANSL2	HsaEX1018252	0.986134	0.986567	-0.000434	0	0.981815	0.972161	0.009654	0
KANSL2	HsaEX1018253	0.029247	0.020446	0.008801	0	0.02962	0.05166	-0.02204	0.02
KANSL3	HsaEX1018255	0.013042	0.020196	-0.007154	0	0.04257	0.043395	-0.000825	0
KANSL3	HsaEX1018256	0.992602	0.986055	0.006546	0	0.943183	0.948141	-0.004958	0
KARS	HsaEX1018262	0.010494	0.009771	0.000723	0	0.016629	0.006574	0.010055	0
KARS	HsaEX1018263	0.003186	0.002971	0.000214	0	0.002271	0.001977	0.000294	0
KARS	HsaEX1018264	0.998086	0.998842	-0.000756	0	0.998466	0.998278	0.000188	0
KARS	HsaEX1018265	0.998216	0.99895	-0.000734	0	0.998744	0.998734	1e-05	0
KARS	HsaEX1018266	0.998428	0.998915	-0.000487	0	0.997931	0.997754	0.000177	0
KAT14	HsaEX1018267	0.042208	0.036196	0.006013	0	0.050349	0.039372	0.010976	0
KAT14	HsaEX1018268	0.015102	0.030283	-0.015182	0	0.004686	0.018088	-0.013402	0
KAT6A	HsaEX1018273	0.026552	0.032654	-0.006101	0	0.025614	0.028066	-0.002452	0
KAT6A	HsaEX1018274	0.18061	0.096936	0.083674	0	0.097885	0.133957	-0.036072	0
KAT6A	HsaEX1018275	0.036867	0.048176	-0.011309	0	NA	NA	NA	NA
KAT6B	HsaEX1018277	0.044333	0.033124	0.01121	0	0.019883	0.021999	-0.002116	0
KATNAL1	HsaEX1018278	0.041375	0.042917	-0.001542	0	NA	NA	NA	NA
KATNAL1	HsaEX1018279	0.035455	0.061112	-0.025658	0	NA	NA	NA	NA
KATNAL1	HsaEX1018280	0.039566	0.05144	-0.011874	0	0.099466	0.052621	0.046845	0.04
KATNAL1	HsaEX1018281	0.037183	0.039294	-0.00211	0	NA	NA	NA	NA
KATNB1	HsaEX1018282	0.01737	0.027306	-0.009936	0	NA	NA	NA	NA
KAZN	HsaEX1018284	0.988939	0.981841	0.007099	0	0.966707	0.967601	-0.000894	0
KAZN	HsaEX1018286	0.007846	0.012381	-0.004535	0	0.026125	0.01224	0.013885	0
KBTBD3	HsaEX1018303	0.041218	0.055086	-0.013868	0	NA	NA	NA	NA
KBTBD4	HsaEX1018304	0.981978	0.981519	0.000459	0	NA	NA	NA	NA
KCMF1	HsaEX1018321	0.018386	0.0188	-0.000415	0	0.016015	0.009426	0.006589	0
KCMF1	HsaEX1018322	0.991268	0.983439	0.007829	0	0.992617	0.995097	-0.002479	0
KCNAB2	HsaEX1018330	NA	NA	NA	NA	0.04135	0.055204	-0.013853	0
KCNAB2	HsaEX1018331	0.052701	0.047181	0.00552	0	0.04045	0.053286	-0.012836	0
KCNAB2	HsaEX1018335	0.043375	0.047528	-0.004152	0	NA	NA	NA	NA
KCNAB2	HsaEX1018336	0.041837	0.051765	-0.009928	0	NA	NA	NA	NA
KCNAB2	HsaEX1018337	0.044001	0.056975	-0.012975	0	NA	NA	NA	NA
KCNE3	HsaEX1018350	0.010325	0.045674	-0.035349	0	NA	NA	NA	NA
KCNMB3	HsaEX1018411	0.5226	0.659403	-0.136803	0	0.117874	0.117868	6e-06	0
KCTD10	HsaEX1018486	0.034598	0.020078	0.01452	0	0.018019	0.018784	-0.000765	0
KCTD10	HsaEX1018488	0.020109	0.031265	-0.011156	0	0.016977	0.022525	-0.005548	0
KCTD10	HsaEX1018489	0.978913	0.98286	-0.003947	0	0.982546	0.942025	0.040521	0
KCTD13	HsaEX1018490	0.031703	0.048722	-0.017019	0	NA	NA	NA	NA
KCTD13	HsaEX1018491	0.032655	0.052387	-0.019733	0	NA	NA	NA	NA
KCTD18	HsaEX1018496	0.035228	0.036248	-0.00102	0	0.030269	0.044768	-0.014499	0
KCTD18	HsaEX1018497	NA	NA	NA	NA	0.986092	0.979629	0.006463	0
KCTD2	HsaEX1018501	0.979734	0.971741	0.007993	0	0.987433	0.987286	0.000147	0
KCTD2	HsaEX1018502	0.018607	0.012319	0.006289	0	0.009653	0.008876	0.000778	0
KCTD20	HsaEX1018503	0.008572	0.00694	0.001632	0	0.010499	0.009359	0.00114	0
KCTD21-AS1	HsaEX1018504	0.97814	0.977414	0.000726	0	0.959434	0.972186	-0.012752	0
KCTD3	HsaEX1018506	0.005857	0.009776	-0.00392	0	0.009327	0.01155	-0.002223	0
KCTD5	HsaEX1018507	0.008207	0.006306	0.001902	0	0.018785	0.021201	-0.002416	0
KCTD5	HsaEX1018508	0.014653	0.015338	-0.000685	0	NA	NA	NA	NA
KDELC1	HsaEX1018512	NA	NA	NA	NA	0.079186	0.137099	-0.057913	0
KDELC2	HsaEX1018513	0.023572	0.019952	0.003619	0	0.007478	0.006425	0.001053	0
KDF1	HsaEX1018514	0.063873	0.04706	0.016812	0	NA	NA	NA	NA
KDM1A	HsaEX1018515	0.003777	0.003249	0.000527	0	0.003423	0.005766	-0.002344	0
KDM1A	HsaEX1018516	0.002293	0.002565	-0.000271	0	0.005051	0.004568	0.000483	0
KDM1B	HsaEX1018517	0.035791	0.046269	-0.010478	0	NA	NA	NA	NA
KDM1B	HsaEX1018518	0.03016	0.046036	-0.015875	0	NA	NA	NA	NA
KDM1B	HsaEX1018519	0.019612	0.028757	-0.009145	0	0.047561	0.050128	-0.002568	0
KDM1B	HsaEX1018520	0.020365	0.0365	-0.016135	0	NA	NA	NA	NA
KDM2A	HsaEX1018523	0.019245	0.048223	-0.028978	0	0.015776	0.013515	0.002261	0
KDM2B	HsaEX1018524	0.037249	0.073153	-0.035905	0	NA	NA	NA	NA
KDM3A	HsaEX1018526	0.009064	0.013571	-0.004507	0	NA	NA	NA	NA
KDM3A	HsaEX1018527	0.004551	0.006303	-0.001752	0	0.010972	0.012616	-0.001644	0
KDM3A	HsaEX1018528	0.020828	0.031097	-0.010268	0	0.002171	0.011256	-0.009084	0
KDM3B	HsaEX1018529	0.021379	0.024532	-0.003153	0	NA	NA	NA	NA
KDM3B	HsaEX1018530	0.02138	0.035138	-0.013758	0	NA	NA	NA	NA
KDM3B	HsaEX1018531	0.009761	0.013322	-0.003561	0	0.011845	0.011273	0.000572	0
KDM4A	HsaEX1018532	0.019391	0.02901	-0.009619	0	0.020242	0.030262	-0.01002	0
KDM4A	HsaEX1018533	0.018566	0.028456	-0.009891	0	NA	NA	NA	NA
KDM4B	HsaEX1018535	0.010603	0.008623	0.00198	0	0.018588	0.030437	-0.01185	0
KDM4B	HsaEX1018536	0.020355	0.030997	-0.010643	0	0.062814	0.047923	0.014891	0
KDM4B	HsaEX1018537	0.026512	0.026994	-0.000482	0	0.018562	0.041967	-0.023405	0
KDM4B	HsaEX1018538	0.02654	0.018187	0.008352	0	0.019747	0.040415	-0.020668	0
KDM4C	HsaEX1018540	0.012103	0.018388	-0.006285	0	0.049587	0.036716	0.012871	0
KDM4C	HsaEX1018541	0.013007	0.017145	-0.004138	0	0.011436	0.014286	-0.00285	0
KDM4C	HsaEX1018542	0.015183	0.024439	-0.009255	0	0.049794	0.022175	0.027619	0
KDM4C	HsaEX1018543	0.015147	0.022818	-0.007671	0	0.052411	0.021501	0.03091	0
KDM4C	HsaEX1018544	0.016466	0.02037	-0.003904	0	0.048507	0.042725	0.005782	0
KDM4C	HsaEX1018545	0.012134	0.014951	-0.002817	0	NA	NA	NA	NA
KDM4C	HsaEX1018546	0.011757	0.018324	-0.006567	0	0.058952	0.035196	0.023756	0
KDM5A	HsaEX1018548	0.021229	0.057655	-0.036425	0	0.038149	0.015608	0.022541	0
KDM5A	HsaEX1018549	0.014429	0.029324	-0.014896	0	0.031707	0.024068	0.007639	0
KDM5A	HsaEX1018550	0.009205	0.015815	-0.00661	0	0.016092	0.014991	0.001101	0
KDM5A	HsaEX1018551	0.020538	0.047128	-0.02659	0	0.030987	0.028504	0.002483	0
KDM5B	HsaEX1018552	0.018368	0.029902	-0.011534	0	0.013376	0.020829	-0.007453	0
KDM5B	HsaEX1018553	0.009674	0.016079	-0.006406	0	0.012095	0.008997	0.003099	0
KDM5B	HsaEX1018554	0.018125	0.030215	-0.01209	0	0.008658	0.022759	-0.014101	0
KDM5B	HsaEX1018555	0.025064	0.026671	-0.001606	0	0.006967	0.019143	-0.012177	0
KDM5B	HsaEX1018556	0.99598	0.994256	0.001724	0	0.992715	0.993739	-0.001023	0
KDM5D	HsaEX1018557	0.067987	0.016224	0.051763	0	0.034048	0.052145	-0.018097	0
KDM6A	HsaEX1018560	0.988911	0.987946	0.000965	0	0.989261	0.981452	0.007809	0
KDM6A	HsaEX1018561	0.964326	0.962927	0.0014	0	NA	NA	NA	NA
KDM6A	HsaEX1018562	0.985484	0.979988	0.005496	0	0.970987	0.951853	0.019133	0
KDM7A	HsaEX1018566	0.011569	0.023878	-0.01231	0	0.023373	0.016505	0.006867	0
KDM7A	HsaEX1018567	0.013097	0.028313	-0.015216	0	0.015631	0.009716	0.005915	0
KDM7A	HsaEX1018569	0.008132	0.023044	-0.014912	0	0.019562	0.018884	0.000677	0
KEAP1	HsaEX1018574	0.015467	0.016038	-0.00057	0	0.012044	0.020116	-0.008072	0
KEAP1	HsaEX1018575	0.01723	0.00891	0.00832	0	0.018343	0.027518	-0.009175	0
KHDRBS3	HsaEX1018586	0.026812	0.03035	-0.003538	0	0.008189	0.021595	-0.013406	0
KHDRBS3	HsaEX1018587	0.017393	0.022331	-0.004937	0	0.008798	0.024833	-0.016034	0
KHDRBS3	HsaEX1018588	0.988234	0.983662	0.004572	0	0.971568	0.971341	0.000227	0
KHDRBS3	HsaEX1018590	0.016816	0.01633	0.000487	0	NA	NA	NA	NA
KHDRBS3	HsaEX1018591	0.01668	0.018345	-0.001665	0	0.016813	0.03962	-0.022806	0
KHDRBS3	HsaEX1018592	0.990319	0.991305	-0.000985	0	0.994852	0.988294	0.006558	0
KHDRBS3	HsaEX1018593	0.017893	0.020048	-0.002155	0	0.010261	0.025825	-0.015564	0
KHNYN	HsaEX1018594	0.019246	0.013941	0.005306	0	0.008243	0.017497	-0.009254	0
KHSRP	HsaEX1018595	0.994774	0.994921	-0.000147	0	0.996915	0.988766	0.00815	0
KHSRP	HsaEX1018596	0.994921	0.99518	-0.000259	0	0.992378	0.972102	0.020276	0
KIAA0100	HsaEX1018602	0.01093	0.009819	0.00111	0	0.028059	0.018604	0.009454	0
KIAA0141	HsaEX1018603	0.992267	0.982664	0.009604	0	0.984706	0.956405	0.028301	0
KIAA0141	HsaEX1018604	0.013077	0.009312	0.003765	0	0.025411	0.080991	-0.05558	0
KIAA0232	HsaEX1018606	0.01243	0.027055	-0.014625	0	0.035067	0.028952	0.006114	0
KIAA0232	HsaEX1018607	0.025459	0.041279	-0.01582	0	0.033555	0.0561	-0.022545	0
KIAA0319L	HsaEX1018612	0.005937	0.008091	-0.002154	0	0.006084	0.01309	-0.007005	0
KIAA0319L	HsaEX1018613	0.006646	0.010823	-0.004177	0	0.012359	0.013887	-0.001529	0
KIAA0319L	HsaEX1018614	0.008729	0.005485	0.003243	0	0.021095	0.013131	0.007964	0
KIAA0319L	HsaEX1018615	0.002752	0.003752	-0.001	0	0.003846	0.003998	-0.000152	0
KIAA0319L	HsaEX1018616	0.014658	0.009557	0.005101	0	0.0577	0.025891	0.031809	0
KIAA0355	HsaEX1018617	0.034729	0.042834	-0.008105	0	NA	NA	NA	NA
KIAA0368	HsaEX1018618	0.011571	0.011345	0.000227	0	0.01266	0.01067	0.001991	0
KIAA0368	HsaEX1018619	0.013892	0.016286	-0.002394	0	0.026373	0.046595	-0.020222	0
KIAA0368	HsaEX1018620	0.011133	0.012579	-0.001447	0	0.02903	0.024544	0.004486	0
KIAA0368	HsaEX1018621	0.011949	0.012948	-0.001	0	0.022109	0.017704	0.004406	0
KIAA0368	HsaEX1018622	0.011026	0.010408	0.000618	0	0.006942	0.007221	-0.000279	0
KIAA0368	HsaEX1018623	0.053424	0.04142	0.012004	0	0.009667	0.016167	-0.0065	0
KIAA0391	HsaEX1018624	0.008021	0.009772	-0.001751	0	0.030984	0.028805	0.002179	0
KIAA0391	HsaEX1018625	0.005174	0.005242	-6.8e-05	0	0.011658	0.008649	0.003009	0
KIAA0430	HsaEX1018626	0.016929	0.025519	-0.00859	0	NA	NA	NA	NA
KIAA0430	HsaEX1018628	0.006576	0.010881	-0.004306	0	0.013627	0.016546	-0.002919	0
KIAA0430	HsaEX1018629	0.132075	0.151432	-0.019357	0	NA	NA	NA	NA
KIAA0556	HsaEX1018632	NA	NA	NA	NA	0.078666	0.043373	0.035293	0
KIAA0556	HsaEX1018633	0.030249	0.054351	-0.024102	0	0.0535	0.064496	-0.010996	0
KIAA0556	HsaEX1018635	NA	NA	NA	NA	0.05541	0.051801	0.003609	0
KIAA0556	HsaEX1018636	0.044616	0.057063	-0.012448	0	NA	NA	NA	NA
KIAA0556	HsaEX1018637	NA	NA	NA	NA	0.040939	0.052106	-0.011167	0.01
KIAA0586	HsaEX1018638	0.058927	0.088615	-0.029688	0.03	0.082597	0.044347	0.03825	0
KIAA0586	HsaEX1018640	0.028179	0.047269	-0.019091	0	0.0511	0.050381	0.000719	0
KIAA0586	HsaEX1018641	0.042815	0.048152	-0.005337	0	NA	NA	NA	NA
KIAA0586	HsaEX1018642	NA	NA	NA	NA	0.04908	0.032782	0.016299	0
KIAA0586	HsaEX1018644	0.030706	0.042497	-0.01179	0	0.033959	0.033392	0.000567	0
KIAA0586	HsaEX1018646	0.029694	0.049236	-0.019542	0	NA	NA	NA	NA
KIAA0586	HsaEX1018647	NA	NA	NA	NA	0.058668	0.055838	0.00283	0
KIAA0586	HsaEX1018648	NA	NA	NA	NA	0.043962	0.055784	-0.011822	0.01
KIAA0895L	HsaEX1018664	0.984689	0.91168	0.073009	0	0.983392	0.982252	0.00114	0
KIAA0922	HsaEX1018668	NA	NA	NA	NA	0.977079	0.952857	0.024222	0
KIAA0922	HsaEX1018669	NA	NA	NA	NA	0.967675	0.964031	0.003644	0
KIAA0922	HsaEX1018671	NA	NA	NA	NA	0.96971	0.979792	-0.010082	0
KIAA0922	HsaEX1018674	NA	NA	NA	NA	0.988356	0.975584	0.012772	0
KIAA0922	HsaEX1018675	NA	NA	NA	NA	0.042091	0.039258	0.002832	0
KIAA0922	HsaEX1018676	0.962825	0.946379	0.016446	0	NA	NA	NA	NA
KIAA0930	HsaEX1018678	0.994543	0.994847	-0.000304	0	0.990837	0.988134	0.002704	0
KIAA0930	HsaEX1018679	0.996048	0.994802	0.001247	0	0.994039	0.987503	0.006537	0
KIAA0930	HsaEX1018680	0.995789	0.99489	0.000899	0	0.995233	0.995316	-8.2e-05	0
KIAA0930	HsaEX1018681	0.995697	0.994504	0.001193	0	0.992733	0.991655	0.001079	0
KIAA1109	HsaEX1018683	0.019479	0.033933	-0.014454	0	NA	NA	NA	NA
KIAA1109	HsaEX1018684	0.020802	0.030259	-0.009457	0	0.034646	0.025033	0.009613	0
KIAA1109	HsaEX1018685	0.031444	0.041449	-0.010005	0.01	0.01061	0.019778	-0.009168	0
KIAA1109	HsaEX1018686	0.985382	0.972395	0.012987	0	0.982507	0.974602	0.007905	0
KIAA1109	HsaEX1018687	0.03004	0.03433	-0.00429	0	0.051768	0.022438	0.02933	0
KIAA1109	HsaEX1018688	0.03969	0.048606	-0.008916	0	0.043291	0.023554	0.019737	0
KIAA1191	HsaEX1018691	0.004909	0.007749	-0.002841	0	0.008447	0.028626	-0.020179	0
KIAA1191	HsaEX1018692	0.8997	0.858036	0.041664	0	0.848956	0.650469	0.198486	0.06
KIAA1217	HsaEX1018699	0.021261	0.051667	-0.030405	0	0.047875	0.056088	-0.008213	0
KIAA1217	HsaEX1018703	NA	NA	NA	NA	0.037515	0.020596	0.016919	0
KIAA1217	HsaEX1018704	NA	NA	NA	NA	0.047117	0.044469	0.002648	0
KIAA1217	HsaEX1018705	0.988637	0.980696	0.007941	0	0.985078	0.981723	0.003354	0
KIAA1324L	HsaEX1018711	0.97834	0.959773	0.018568	0	NA	NA	NA	NA
KIAA1324L	HsaEX1018713	0.034683	0.056106	-0.021423	0	NA	NA	NA	NA
KIAA1429	HsaEX1018722	0.042162	0.037761	0.004401	0	0.030491	0.034713	-0.004222	0
KIAA1429	HsaEX1018723	0.01693	0.01579	0.00114	0	0.01779	0.034987	-0.017196	0
KIAA1468	HsaEX1018733	0.02353	0.033846	-0.010316	0	0.038898	0.055923	-0.017025	0.01
KIAA1468	HsaEX1018734	0.042548	0.058288	-0.015739	0	NA	NA	NA	NA
KIAA1468	HsaEX1018735	NA	NA	NA	NA	0.021924	0.040273	-0.018349	0
KIAA1468	HsaEX1018736	0.040444	0.049095	-0.00865	0	0.03371	0.034568	-0.000858	0
KIAA1468	HsaEX1018737	0.038253	0.050744	-0.012491	0	0.046072	0.052182	-0.00611	0
KIAA1468	HsaEX1018738	0.052234	0.043852	0.008382	0	0.039171	0.075645	-0.036473	0
KIAA1468	HsaEX1018739	0.038081	0.055068	-0.016988	0	0.035996	0.076925	-0.040929	0
KIAA1468	HsaEX1018740	0.018077	0.022792	-0.004715	0	0.024544	0.020418	0.004126	0
KIAA1522	HsaEX1018741	0.013104	0.009274	0.003831	0	0.009537	0.021046	-0.011509	0
KIAA1524	HsaEX1018743	0.052216	0.032201	0.020015	0	0.022674	0.024159	-0.001485	0
KIAA1524	HsaEX1018744	0.047526	0.043525	0.004001	0	0.018092	0.021353	-0.003262	0
KIAA1551	HsaEX1018755	0.038563	0.035692	0.002871	0	NA	NA	NA	NA
KIAA1671	HsaEX1018761	0.492467	0.372203	0.120264	0	0.269181	0.424071	-0.15489	0
KIAA1841	HsaEX1018764	0.044049	0.05034	-0.006291	0	0.026929	0.033218	-0.006288	0
KIAA1841	HsaEX1018765	0.115095	0.048963	0.066133	0	0.106029	0.076554	0.029475	0
KIAA1841	HsaEX1018766	0.027396	0.040669	-0.013272	0	0.015586	0.017754	-0.002167	0
KIAA1958	HsaEX1018767	0.050878	0.057291	-0.006413	0	NA	NA	NA	NA
KIAA2013	HsaEX1018773	0.012052	0.007209	0.004843	0	0.004813	0.006352	-0.00154	0
KIAA2026	HsaEX1018774	0.045351	0.077944	-0.032594	0.02	0.061492	0.12174	-0.060247	0
KIAA2026	HsaEX1018776	0.038662	0.045208	-0.006545	0	0.041318	0.039225	0.002093	0
KIAA2026	HsaEX1018777	0.856394	0.946165	-0.089771	0	0.904869	0.960192	-0.055322	0
KIAA2026	HsaEX1018782	NA	NA	NA	NA	0.046627	0.044012	0.002615	0
KIAA2026	HsaEX1018783	0.037332	0.042441	-0.005109	0	0.042442	0.037012	0.00543	0
KIAA2026	HsaEX1018784	0.069958	0.11275	-0.042792	0.04	0.222907	0.154346	0.06856	0
KIDINS220	HsaEX1018785	0.023307	0.039635	-0.016328	0	0.037477	0.051196	-0.013719	0
KIDINS220	HsaEX1018786	0.026875	0.032032	-0.005157	0	NA	NA	NA	NA
KIDINS220	HsaEX1018787	0.011208	0.014944	-0.003736	0	0.040867	0.038335	0.002532	0
KIDINS220	HsaEX1018788	0.015438	0.037356	-0.021918	0	0.009025	0.010008	-0.000983	0
KIDINS220	HsaEX1018789	0.009627	0.018517	-0.00889	0	0.027115	0.042082	-0.014967	0.01
KIDINS220	HsaEX1018790	0.929337	0.941751	-0.012414	0	0.830598	0.962818	-0.132221	0.12
KIF11	HsaEX1018791	0.03755	0.017814	0.019736	0	0.033283	0.030254	0.00303	0
KIF11	HsaEX1018792	0.987326	0.989157	-0.001831	0	0.992583	0.990684	0.001899	0
KIF13A	HsaEX1018793	0.04629	0.04098	0.005309	0	NA	NA	NA	NA
KIF13A	HsaEX1018794	0.022618	0.020307	0.002312	0	0.016201	0.031409	-0.015208	0
KIF13A	HsaEX1018795	0.023471	0.022426	0.001046	0	0.020535	0.022288	-0.001753	0
KIF13A	HsaEX1018796	0.022061	0.022067	-6e-06	0	0.013228	0.028238	-0.01501	0
KIF13A	HsaEX1018797	0.974968	0.991258	-0.01629	0	0.995047	0.988149	0.006898	0
KIF13A	HsaEX1018798	0.988779	0.987599	0.00118	0	0.990172	0.988967	0.001205	0
KIF13A	HsaEX1018799	0.974727	0.987475	-0.012748	0	0.991555	0.990094	0.001462	0
KIF13B	HsaEX1018801	0.022182	0.029352	-0.007171	0	0.029835	0.033735	-0.0039	0
KIF13B	HsaEX1018803	0.036235	0.042346	-0.00611	0	0.057619	0.048033	0.009587	0
KIF13B	HsaEX1018804	0.024352	0.027351	-0.002999	0	0.039635	0.034515	0.005121	0
KIF15	HsaEX1018810	0.051554	0.036453	0.015101	0.01	0.064642	0.037701	0.026941	0
KIF15	HsaEX1018811	0.051746	0.033894	0.017852	0.01	0.037166	0.041401	-0.004235	0
KIF15	HsaEX1018812	NA	NA	NA	NA	0.057556	0.042578	0.014978	0
KIF15	HsaEX1018813	NA	NA	NA	NA	0.003813	0.004098	-0.000285	0
KIF16B	HsaEX1018814	0.037454	0.051012	-0.013559	0	0.009138	0.009967	-0.000829	0
KIF16B	HsaEX1018815	0.035545	0.066798	-0.031253	0	NA	NA	NA	NA
KIF16B	HsaEX1018816	0.058514	0.058113	0.0004	0	0.053988	0.037593	0.016395	0
KIF16B	HsaEX1018817	0.021564	0.030073	-0.008508	0	0.036657	0.038765	-0.002108	0
KIF16B	HsaEX1018818	0.03081	0.031232	-0.000423	0	0.018425	0.020258	-0.001833	0
KIF18A	HsaEX1018820	NA	NA	NA	NA	0.060194	0.046121	0.014073	0
KIF18B	HsaEX1018821	0.975942	0.955329	0.020614	0	0.972654	0.961718	0.010936	0
KIF1B	HsaEX1018830	0.990937	0.981609	0.009328	0	0.973212	0.94049	0.032722	0
KIF1B	HsaEX1018831	0.015931	0.022328	-0.006397	0	0.03365	0.037	-0.003349	0
KIF1B	HsaEX1018832	0.011549	0.023234	-0.011685	0	NA	NA	NA	NA
KIF1B	HsaEX1018833	0.01073	0.018577	-0.007846	0	0.016935	0.025898	-0.008963	0
KIF1B	HsaEX1018834	0.010654	0.01844	-0.007786	0	0.014993	0.015434	-0.000441	0
KIF1B	HsaEX1018835	0.008063	0.012054	-0.003991	0	0.008023	0.008911	-0.000888	0
KIF1B	HsaEX1018837	0.006976	0.012557	-0.005581	0	0.00912	0.013502	-0.004381	0
KIF1B	HsaEX1018838	0.007997	0.01851	-0.010513	0	0.02753	0.032936	-0.005406	0
KIF1B	HsaEX1018839	0.006129	0.010992	-0.004863	0	0.014985	0.025597	-0.010612	0
KIF1BP	HsaEX1018841	0.017326	0.029565	-0.012239	0	0.017637	0.029733	-0.012096	0
KIF1BP	HsaEX1018842	0.018621	0.026424	-0.007803	0	0.017826	0.061448	-0.043622	0
KIF1BP	HsaEX1018843	0.025528	0.040266	-0.014738	0	0.034372	0.041344	-0.006973	0
KIF1C	HsaEX1018844	0.003112	0.003831	-0.000719	0	0.003138	0.005829	-0.002691	0
KIF1C	HsaEX1018845	0.002664	0.003386	-0.000722	0	0.007187	0.006219	0.000968	0
KIF1C	HsaEX1018846	0.014899	0.01607	-0.001171	0	0.016183	0.017553	-0.00137	0
KIF1C	HsaEX1018847	0.004415	0.003842	0.000573	0	0.004035	0.006522	-0.002487	0
KIF20A	HsaEX1018848	0.979993	0.985682	-0.005689	0	0.978835	0.977408	0.001427	0
KIF20A	HsaEX1018849	0.952197	0.972283	-0.020087	0	0.975226	0.979288	-0.004062	0
KIF20A	HsaEX1018850	0.971703	0.978637	-0.006934	0	0.985772	0.98307	0.002702	0
KIF20B	HsaEX1018851	NA	NA	NA	NA	0.064495	0.034363	0.030132	0
KIF20B	HsaEX1018852	NA	NA	NA	NA	0.014952	0.015276	-0.000324	0
KIF20B	HsaEX1018853	0.030912	0.051529	-0.020617	0	0.071999	0.050068	0.02193	0
KIF20B	HsaEX1018854	0.026463	0.020474	0.005989	0	0.003044	0.004969	-0.001925	0
KIF21A	HsaEX1018856	0.022473	0.027964	-0.005491	0	NA	NA	NA	NA
KIF21A	HsaEX1018857	0.021187	0.031917	-0.01073	0	NA	NA	NA	NA
KIF21A	HsaEX1018858	NA	NA	NA	NA	0.051995	0.050967	0.001028	0
KIF21A	HsaEX1018859	NA	NA	NA	NA	0.070241	0.042981	0.027261	0
KIF22	HsaEX1018862	0.039182	0.009855	0.029328	0	0.012469	0.021023	-0.008553	0
KIF23	HsaEX1018864	0.027403	0.048611	-0.021208	0	0.010285	0.016862	-0.006577	0
KIF2A	HsaEX1018875	0.013776	0.032146	-0.018371	0	0.011393	0.008292	0.003101	0
KIF2C	HsaEX1018876	0.988845	0.991339	-0.002494	0	0.994661	0.994371	0.00029	0
KIF2C	HsaEX1018877	0.02911	0.022141	0.006969	0	0.010533	0.013977	-0.003444	0
KIF2C	HsaEX1018878	0.988663	0.988038	0.000625	0	0.989491	0.984657	0.004834	0
KIF3A	HsaEX1018879	0.971812	0.942883	0.028929	0	0.980163	0.979909	0.000253	0
KIF3A	HsaEX1018880	NA	NA	NA	NA	0.029505	0.037162	-0.007657	0
KIF3A	HsaEX1018881	NA	NA	NA	NA	0.057469	0.042809	0.014661	0
KIF3B	HsaEX1018882	0.008036	0.008835	-0.000799	0	0.021549	0.015568	0.005981	0
KIF3C	HsaEX1018883	0.012369	0.020513	-0.008144	0	0.02202	0.032352	-0.010332	0
KIF3C	HsaEX1018884	0.025213	0.032341	-0.007128	0	0.034076	0.049037	-0.014961	0
KIF4A	HsaEX1018886	0.038033	0.02831	0.009723	0	0.020825	0.029449	-0.008624	0
KIF4A	HsaEX1018887	0.040454	0.029021	0.011433	0	0.039115	0.036232	0.002883	0
KIF5B	HsaEX1018888	0.003607	0.005457	-0.00185	0	0.005918	0.004091	0.001826	0
KIF9	HsaEX1018898	0.030586	0.059388	-0.028802	0	NA	NA	NA	NA
KIFAP3	HsaEX1018900	0.017709	0.02069	-0.002981	0	NA	NA	NA	NA
KIFAP3	HsaEX1018901	0.048028	0.048965	-0.000937	0	0.053529	0.049271	0.004258	0
KIFAP3	HsaEX1018902	0.977549	0.951396	0.026153	0	NA	NA	NA	NA
KIFAP3	HsaEX1018903	0.02184	0.032768	-0.010928	0	NA	NA	NA	NA
KIFAP3	HsaEX1018904	0.032064	0.03463	-0.002567	0	0.033597	0.042977	-0.00938	0
KIFC2	HsaEX1018905	0.979186	0.956609	0.022577	0	0.984584	0.966194	0.01839	0
KIFC2	HsaEX1018906	0.955694	0.952497	0.003197	0	NA	NA	NA	NA
KIFC2	HsaEX1018907	0.969595	0.955469	0.014125	0	0.960868	0.944826	0.016042	0
KIFC3	HsaEX1018908	0.022318	0.024606	-0.002288	0	0.038825	0.058511	-0.019686	0
KIFC3	HsaEX1018909	0.018924	0.016967	0.001957	0	0.027511	0.034144	-0.006633	0
KIN	HsaEX1018910	0.985045	0.98326	0.001785	0	0.992083	0.992202	-0.000119	0
KIN	HsaEX1018911	0.021818	0.024236	-0.002418	0	0.053492	0.054471	-0.000979	0
KIN	HsaEX1018912	0.934332	0.981136	-0.046805	0	0.900815	0.780624	0.12019	0
KIN	HsaEX1018913	0.019995	0.019834	0.000161	0	0.026075	0.014417	0.011658	0
KIZ	HsaEX1018940	0.993727	0.99515	-0.001423	0	0.988612	0.989011	-0.0004	0
KIZ	HsaEX1018941	0.02011	0.022149	-0.002039	0	0.012433	0.01409	-0.001657	0
KIZ	HsaEX1018942	0.008797	0.013259	-0.004463	0	0.00455	0.011706	-0.007156	0
KIZ	HsaEX1018943	0.009539	0.015674	-0.006135	0	0.017817	0.020625	-0.002808	0
KIZ	HsaEX1018944	0.989416	0.995873	-0.006457	0	0.993274	0.99464	-0.001366	0
KIZ	HsaEX1018946	0.988313	0.980774	0.00754	0	0.985618	0.981718	0.0039	0
KIZ	HsaEX1018947	0.988616	0.981505	0.007111	0	0.990584	0.987704	0.00288	0
KIZ	HsaEX1018949	0.008732	0.007493	0.001239	0	0.018321	0.027519	-0.009198	0
KIZ	HsaEX1018950	0.008734	0.00937	-0.000636	0	0.047423	0.037732	0.00969	0
KLB	HsaEX1018955	0.006834	0.011102	-0.004269	0	0.021347	0.020983	0.000364	0
KLC1	HsaEX1018956	0.052077	0.029747	0.02233	0	0.037985	0.031875	0.00611	0
KLC4	HsaEX1018959	0.990135	0.995816	-0.00568	0	0.978804	0.986588	-0.007783	0
KLF10	HsaEX1018961	0.054515	0.069223	-0.014707	0	0.054412	0.023634	0.030778	0
KLF11	HsaEX1018962	0.027879	0.044508	-0.01663	0	NA	NA	NA	NA
KLF12	HsaEX1018963	NA	NA	NA	NA	0.053793	0.040047	0.013746	0
KLF3	HsaEX1018968	0.022659	0.020742	0.001916	0	NA	NA	NA	NA
KLF3	HsaEX1018969	0.007808	0.006219	0.001589	0	0.009843	0.02041	-0.010566	0
KLF6	HsaEX1018976	0.997033	0.994288	0.002745	0	0.994874	0.99293	0.001944	0
KLHDC4	HsaEX1018988	0.015643	0.020703	-0.00506	0	0.02108	0.028611	-0.007531	0
KLHDC4	HsaEX1018992	0.020815	0.027315	-0.0065	0	0.014439	0.022783	-0.008344	0
KLHDC4	HsaEX1018993	0.029047	0.033627	-0.00458	0	NA	NA	NA	NA
KLHDC4	HsaEX1018994	0.026441	0.027742	-0.001301	0	0.017187	0.030596	-0.013409	0
KLHL14	HsaEX1019008	0.023045	0.017214	0.005831	0	0.043875	0.024433	0.019442	0
KLHL14	HsaEX1019009	0.026065	0.03194	-0.005875	0	0.022331	0.056868	-0.034538	0
KLHL2	HsaEX1019019	0.021704	0.03575	-0.014046	0	0.03564	0.04566	-0.01002	0
KLHL2	HsaEX1019020	0.03357	0.057463	-0.023893	0	NA	NA	NA	NA
KLHL2	HsaEX1019021	0.050345	0.055013	-0.004668	0	NA	NA	NA	NA
KLHL2	HsaEX1019022	0.059768	0.058375	0.001393	0	NA	NA	NA	NA
KLHL2	HsaEX1019024	0.023168	0.03449	-0.011322	0	0.039487	0.03351	0.005977	0
KLHL2	HsaEX1019025	0.029139	0.024102	0.005037	0	0.02892	0.015301	0.013619	0
KLHL20	HsaEX1019026	0.031352	0.045607	-0.014255	0	NA	NA	NA	NA
KLHL21	HsaEX1019027	0.951116	0.968577	-0.017461	0	0.945458	0.950915	-0.005458	0
KLHL22	HsaEX1019028	0.045221	0.036716	0.008506	0	NA	NA	NA	NA
KLHL23	HsaEX1019029	0.995607	0.995077	0.000531	0	0.979933	0.990365	-0.010432	0
KLHL24	HsaEX1019031	0.023286	0.023256	3e-05	0	0.048614	0.046141	0.002473	0
KLHL24	HsaEX1019032	0.044954	0.057613	-0.012659	0	NA	NA	NA	NA
KLHL24	HsaEX1019033	0.061218	0.058376	0.002842	0	NA	NA	NA	NA
KLHL24	HsaEX1019034	0.023481	0.025409	-0.001928	0	NA	NA	NA	NA
KLHL28	HsaEX1019037	0.059243	0.058717	0.000526	0	NA	NA	NA	NA
KLHL36	HsaEX1019043	0.038617	0.070284	-0.031667	0	NA	NA	NA	NA
KLHL36	HsaEX1019044	0.98229	0.97946	0.00283	0	0.955691	0.967461	-0.01177	0
KLHL42	HsaEX1019048	0.02077	0.030518	-0.009748	0.01	0.059965	0.051583	0.008381	0
KLHL42	HsaEX1019049	0.979283	0.973437	0.005846	0	0.938716	0.95004	-0.011324	0
KLHL5	HsaEX1019050	0.010804	0.026993	-0.016189	0	0.050256	0.058594	-0.008338	0
KLHL5	HsaEX1019051	0.991438	0.982233	0.009205	0	0.944296	0.95899	-0.014694	0
KLHL7	HsaEX1019054	0.028063	0.021133	0.00693	0	NA	NA	NA	NA
KLHL7	HsaEX1019055	0.024016	0.017446	0.00657	0	0.03396	0.016595	0.017365	0
KLHL7	HsaEX1019056	0.05277	0.027717	0.025052	0	NA	NA	NA	NA
KLHL7	HsaEX1019057	0.022325	0.021508	0.000817	0	NA	NA	NA	NA
KLHL8	HsaEX1019059	0.041797	0.051367	-0.009571	0	0.048484	0.050561	-0.002077	0
KMT2A	HsaEX1019091	NA	NA	NA	NA	0.014357	0.017293	-0.002936	0
KMT2A	HsaEX1019092	0.980128	0.970456	0.009672	0	0.992388	0.987016	0.005372	0
KMT2A	HsaEX1019093	0.065416	0.071909	-0.006493	0	0.039925	0.036171	0.003754	0
KMT2B	HsaEX1019095	0.986514	0.977175	0.009339	0	0.973239	0.977284	-0.004044	0
KMT2B	HsaEX1019096	0.035621	0.056078	-0.020457	0	NA	NA	NA	NA
KMT2B	HsaEX1019097	0.016129	0.028592	-0.012463	0	0.007692	0.007921	-0.000229	0
KMT2B	HsaEX1019098	0.015638	0.0242	-0.008562	0	NA	NA	NA	NA
KMT2B	HsaEX1019099	0.985302	0.972906	0.012396	0	0.968407	0.969864	-0.001457	0
KMT2C	HsaEX1019100	0.041486	0.052469	-0.010982	0	0.040865	0.036652	0.004213	0
KMT2C	HsaEX1019101	0.016059	0.032432	-0.016374	0	0.01508	0.047228	-0.032148	0
KMT2C	HsaEX1019102	0.018688	0.044421	-0.025734	0	0.025087	0.040392	-0.015305	0
KMT2C	HsaEX1019103	0.97157	0.943699	0.027871	0	0.971716	0.965906	0.00581	0
KMT2C	HsaEX1019105	0.97405	0.953388	0.020662	0	0.960684	0.942145	0.018539	0
KMT2C	HsaEX1019108	0.021621	0.044541	-0.02292	0	NA	NA	NA	NA
KMT2C	HsaEX1019111	0.970906	0.946622	0.024283	0	0.973084	0.963957	0.009127	0
KMT2C	HsaEX1019112	NA	NA	NA	NA	0.946191	0.950458	-0.004267	0
KMT2C	HsaEX1019113	0.031583	0.063805	-0.032222	0.02	NA	NA	NA	NA
KMT2C	HsaEX1019118	NA	NA	NA	NA	0.966704	0.983217	-0.016512	0
KMT2C	HsaEX1019119	NA	NA	NA	NA	0.018925	0.019597	-0.000673	0
KMT2C	HsaEX1019120	0.980421	0.964172	0.016249	0	0.988684	0.988404	0.00028	0
KMT2C	HsaEX1019121	0.978285	0.949391	0.028894	0	0.979141	0.981294	-0.002153	0
KMT2C	HsaEX1019122	0.012073	0.034052	-0.021979	0	0.013178	0.02741	-0.014232	0
KMT2D	HsaEX1019124	0.027506	0.040771	-0.013266	0	NA	NA	NA	NA
KMT2E	HsaEX1019125	0.988449	0.977327	0.011123	0	0.994789	0.994749	3.9e-05	0
KMT2E	HsaEX1019127	0.013393	0.02568	-0.012287	0	0.005364	0.004876	0.000488	0
KMT5B	HsaEX1019131	0.011919	0.016922	-0.005004	0	0.033235	0.047611	-0.014376	0
KMT5B	HsaEX1019132	0.01403	0.013533	0.000496	0	0.03855	0.032795	0.005755	0
KMT5B	HsaEX1019133	0.034734	0.080129	-0.045395	0	0.014293	0.036341	-0.022048	0
KNL1	HsaEX1019137	NA	NA	NA	NA	0.952024	0.955209	-0.003184	0
KNL1	HsaEX1019138	NA	NA	NA	NA	0.023383	0.015018	0.008365	0
KNL1	HsaEX1019140	NA	NA	NA	NA	0.953503	0.962552	-0.009049	0
KNOP1	HsaEX1019142	0.120868	0.062289	0.058578	0.06	NA	NA	NA	NA
KNSTRN	HsaEX1019143	0.015541	0.050364	-0.034822	0	0.019443	0.018254	0.001189	0
KNTC1	HsaEX1019144	NA	NA	NA	NA	0.027135	0.029592	-0.002458	0
KNTC1	HsaEX1019146	0.051347	0.028922	0.022425	0	0.050501	0.039064	0.011437	0
KNTC1	HsaEX1019147	0.038538	0.052853	-0.014314	0.01	NA	NA	NA	NA
KNTC1	HsaEX1019148	0.051832	0.073943	-0.022111	0	NA	NA	NA	NA
KNTC1	HsaEX1019149	0.017146	0.016268	0.000879	0	0.005291	0.008594	-0.003303	0
KNTC1	HsaEX1019150	0.052501	0.042636	0.009866	0	0.049509	0.058453	-0.008944	0
KNTC1	HsaEX1019151	0.054683	0.040544	0.014138	0	0.015277	0.038016	-0.022739	0
KPNA1	HsaEX1019152	0.022732	0.038565	-0.015833	0	0.086308	0.059544	0.026764	0
KPNA1	HsaEX1019153	0.017489	0.028207	-0.010718	0	0.044403	0.055469	-0.011066	0
KPNA1	HsaEX1019154	0.016202	0.027021	-0.010819	0	0.00716	0.00707	8.9e-05	0
KPNA1	HsaEX1019155	0.027424	0.03852	-0.011097	0	0.017712	0.025312	-0.0076	0
KPNA2	HsaEX1019156	0.999137	0.99889	0.000247	0	0.998629	0.99857	5.9e-05	0
KPNA2	HsaEX1019157	0.998744	0.997938	0.000806	0	0.998219	0.998387	-0.000168	0
KPNA2	HsaEX1019158	0.998131	0.997637	0.000495	0	0.996297	0.996491	-0.000194	0
KPNA3	HsaEX1019159	0.019293	0.036183	-0.01689	0	NA	NA	NA	NA
KPNA3	HsaEX1019160	0.016873	0.028085	-0.011211	0	NA	NA	NA	NA
KPNA4	HsaEX1019161	0.018211	0.012536	0.005675	0	0.010218	0.011003	-0.000785	0
KPNA4	HsaEX1019162	0.02154	0.0172	0.00434	0	0.02135	0.030095	-0.008744	0
KPNA4	HsaEX1019163	0.015572	0.021589	-0.006017	0	0.026372	0.017891	0.008481	0
KPNA4	HsaEX1019164	0.009766	0.009288	0.000479	0	0.01531	0.01294	0.00237	0
KPNA5	HsaEX1019165	0.022574	0.045366	-0.022792	0	NA	NA	NA	NA
KPNB1	HsaEX1019167	0.002178	0.002871	-0.000693	0	0.00147	0.001952	-0.000483	0
KPNB1	HsaEX1019168	0.99876	0.997993	0.000767	0	0.999146	0.998731	0.000415	0
KPNB1	HsaEX1019169	0.998944	0.998588	0.000356	0	0.998976	0.998968	8e-06	0
KPTN	HsaEX1019170	0.01464	0.013971	0.000668	0	NA	NA	NA	NA
KRAS	HsaEX1019171	0.022815	0.031644	-0.008829	0	NA	NA	NA	NA
KRBOX4	HsaEX1019173	0.111087	0.067948	0.043139	0	NA	NA	NA	NA
KREMEN1	HsaEX1019176	0.0234	0.018952	0.004448	0	NA	NA	NA	NA
KREMEN1	HsaEX1019177	0.028561	0.032335	-0.003774	0	0.043652	0.043063	0.000589	0
KRIT1	HsaEX1019178	0.142201	0.142346	-0.000145	0	NA	NA	NA	NA
KRIT1	HsaEX1019179	0.009259	0.024522	-0.015264	0	0.022465	0.038315	-0.01585	0
KRIT1	HsaEX1019180	0.0135	0.018844	-0.005344	0	0.033083	0.044257	-0.011174	0
KRIT1	HsaEX1019181	0.014117	0.026139	-0.012022	0	0.041578	0.041038	0.00054	0
KRR1	HsaEX1019182	0.011087	0.011042	4.5e-05	0	0.014684	0.010058	0.004626	0
KRT19	HsaEX1019195	0.996789	0.994716	0.002073	0	0.997651	0.996617	0.001034	0
KRT23	HsaEX1019199	0.025967	0.02193	0.004036	0	0.066639	0.061614	0.005024	0
KRT23	HsaEX1019200	0.016442	0.028072	-0.011629	0	0.031545	0.065407	-0.033863	0
KRT8	HsaEX1019218	0.994382	0.993976	0.000406	0	0.851783	0.964403	-0.112621	0.1
KSR1	HsaEX1019226	0.18681	0.05018	0.136631	0	NA	NA	NA	NA
KSR1	HsaEX1019228	0.973433	0.97506	-0.001627	0	0.986691	0.983006	0.003685	0
KSR1	HsaEX1019229	0.977625	0.976426	0.0012	0	0.988146	0.978925	0.00922	0
KSR1	HsaEX1019230	0.983257	0.981207	0.00205	0	0.988273	0.974242	0.014031	0
KSR1	HsaEX1019231	0.054462	0.039907	0.014556	0	0.028756	0.039189	-0.010433	0
KSR1	HsaEX1019232	0.982726	0.9812	0.001526	0	0.990999	0.983887	0.007111	0
KSR1	HsaEX1019233	0.221673	0.047671	0.174001	0	0.037019	0.057946	-0.020927	0
KSR1	HsaEX1019234	0.954243	0.969846	-0.015603	0	0.986718	0.982267	0.004452	0
KSR1	HsaEX1019236	0.054751	0.037706	0.017045	0	NA	NA	NA	NA
KTN1	HsaEX1019240	0.003222	0.00341	-0.000188	0	0.010333	0.009448	0.000885	0
KTN1	HsaEX1019241	0.002308	0.001649	0.000659	0	0.002591	0.001432	0.001159	0
KTN1	HsaEX1019242	0.003579	0.003965	-0.000386	0	0.005859	0.005981	-0.000122	0
KTN1	HsaEX1019243	0.006233	0.004883	0.001351	0	0.003023	0.001785	0.001238	0
KTN1	HsaEX1019244	0.004273	0.003249	0.001024	0	0.005909	0.002349	0.00356	0
KTN1-AS1	HsaEX1019246	0.172892	0.130536	0.042356	0	NA	NA	NA	NA
KXD1	HsaEX1019248	0.009332	0.007445	0.001886	0	0.002173	0.004006	-0.001834	0
KXD1	HsaEX1019249	0.006239	0.004373	0.001866	0	0.00105	0.001062	-1.2e-05	0
KXD1	HsaEX1019250	0.993546	0.995617	-0.002071	0	0.999373	0.998931	0.000442	0
KYAT1	HsaEX1019253	0.031945	0.020104	0.011841	0	NA	NA	NA	NA
KYAT3	HsaEX1019255	0.013292	0.009932	0.00336	0	NA	NA	NA	NA
KYNU	HsaEX1019256	0.01827	0.013112	0.005157	0	0.016961	0.024063	-0.007102	0
KYNU	HsaEX1019257	0.008819	0.004901	0.003918	0	0.011865	0.022503	-0.010638	0
KYNU	HsaEX1019258	0.011839	0.007226	0.004613	0	0.014809	0.011384	0.003425	0
L1CAM	HsaEX1019259	NA	NA	NA	NA	0.980107	0.957246	0.022861	0
L2HGDH	HsaEX1019263	0.050046	0.037765	0.012281	0	NA	NA	NA	NA
L3MBTL1	HsaEX1019271	0.022192	0.049617	-0.027424	0	NA	NA	NA	NA
L3MBTL2	HsaEX1019272	0.985521	0.970531	0.01499	0	0.985239	0.962961	0.022277	0
L3MBTL3	HsaEX1019273	NA	NA	NA	NA	0.028417	0.018799	0.009619	0
L3MBTL4	HsaEX1019275	0.070294	0.045759	0.024535	0	NA	NA	NA	NA
L3MBTL4	HsaEX1019276	0.012386	0.019042	-0.006656	0	0.039	0.024	0.015001	0
L3MBTL4	HsaEX1019277	0.026231	0.026133	9.8e-05	0	0.044194	0.039821	0.004373	0
L3MBTL4	HsaEX1019278	0.021803	0.023952	-0.002149	0	NA	NA	NA	NA
L3MBTL4	HsaEX1019279	0.017919	0.018888	-0.000968	0	0.035993	0.047963	-0.01197	0
L3MBTL4	HsaEX1019280	0.021856	0.02422	-0.002364	0	NA	NA	NA	NA
CRAMP1	HsaEX1019303	0.031358	0.037361	-0.006003	0	NA	NA	NA	NA
LACTB2	HsaEX1019312	0.022332	0.019338	0.002994	0	0.006227	0.004957	0.00127	0
LAMA5	HsaEX1019350	0.024238	0.050043	-0.025805	0	NA	NA	NA	NA
LAMA5	HsaEX1019351	NA	NA	NA	NA	0.015275	0.021836	-0.006561	0
LAMB1	HsaEX1019352	0.012611	0.01457	-0.001958	0	0.0294	0.030853	-0.001453	0
LAMB1	HsaEX1019353	0.003833	0.00571	-0.001877	0	0.010602	0.007354	0.003249	0
LAMB1	HsaEX1019354	0.003502	0.005974	-0.002471	0	0.006992	0.014609	-0.007617	0
LAMB2	HsaEX1019355	0.996096	0.997192	-0.001097	0	0.994733	0.978637	0.016096	0
LAMB2	HsaEX1019356	0.997867	0.998712	-0.000846	0	0.999302	0.998822	0.000479	0
LAMB2	HsaEX1019357	0.997892	0.998443	-0.000551	0	0.997944	0.997223	0.000722	0
LAMC1	HsaEX1019365	0.006096	0.00553	0.000565	0	0.014954	0.017967	-0.003012	0
LAMC1	HsaEX1019366	0.004018	0.003454	0.000564	0	0.002035	0.004477	-0.002442	0
LAMC1	HsaEX1019367	0.004339	0.003811	0.000528	0	0.002523	0.002799	-0.000277	0
LAMP1	HsaEX1019373	0.012202	0.024023	-0.01182	0	0.011985	0.011043	0.000941	0
LAMP2	HsaEX1019374	0.004642	0.002421	0.002221	0	0.003309	0.002459	0.00085	0
LAMTOR1	HsaEX1019381	0.006648	0.005316	0.001333	0	0.007121	0.041059	-0.033938	0
LAMTOR1	HsaEX1019382	0.00793	0.0051	0.002831	0	0.006715	0.039189	-0.032473	0
LAMTOR2	HsaEX1019383	0.011188	0.032503	-0.021315	0	0.029058	0.099208	-0.070151	0
LAMTOR3	HsaEX1019385	0.023776	0.032107	-0.008331	0	NA	NA	NA	NA
LANCL2	HsaEX1019394	0.046549	0.040074	0.006475	0	NA	NA	NA	NA
LAP3	HsaEX1019395	0.995691	0.997414	-0.001723	0	0.996497	0.997093	-0.000596	0
LAP3	HsaEX1019396	0.012763	0.008085	0.004678	0	0.009489	0.014593	-0.005104	0
LAP3	HsaEX1019397	0.005848	0.004014	0.001833	0	0.006102	0.009455	-0.003353	0
LAP3	HsaEX1019398	0.005012	0.00442	0.000592	0	0.003404	0.003572	-0.000167	0
LAPTM4B	HsaEX1019399	0.997801	0.998952	-0.001151	0	0.996583	0.997325	-0.000742	0
LAPTM4B	HsaEX1019400	0.004383	0.004135	0.000248	0	0.01095	0.01958	-0.008629	0
LAPTM4B	HsaEX1019401	0.001756	0.001706	5e-05	0	0.002306	0.00174	0.000566	0
LARGE1	HsaEX1019410	0.024608	0.046586	-0.021979	0.02	0.037363	0.051929	-0.014566	0
LARGE1	HsaEX1019411	0.020503	0.032107	-0.011604	0	NA	NA	NA	NA
LARGE1	HsaEX1019412	0.016009	0.027151	-0.011142	0	0.061961	0.045479	0.016482	0
LARGE1	HsaEX1019416	0.027856	0.050627	-0.022771	0	NA	NA	NA	NA
LARGE1	HsaEX1019417	0.023232	0.034139	-0.010907	0	0.011132	0.013628	-0.002496	0
LARGE1	HsaEX1019418	0.021265	0.035182	-0.013917	0	0.011353	0.013441	-0.002088	0
LARGE1	HsaEX1019419	0.016299	0.023887	-0.007587	0	NA	NA	NA	NA
LARP1	HsaEX1019421	0.04459	0.05035	-0.00576	0	0.020103	0.04871	-0.028607	0
LARP1	HsaEX1019422	0.997293	0.997124	0.000169	0	0.997884	0.996577	0.001307	0
LARP1	HsaEX1019423	0.997618	0.996756	0.000862	0	0.999157	0.997249	0.001907	0
LARP1	HsaEX1019424	0.99785	0.997858	-8e-06	0	0.99945	0.998817	0.000633	0
LARP1	HsaEX1019425	0.997475	0.997512	-3.7e-05	0	0.9923	0.978385	0.013916	0
LARP1	HsaEX1019426	0.997658	0.997383	0.000275	0	0.997944	0.995813	0.00213	0
LARP1	HsaEX1019428	0.005692	0.00827	-0.002578	0	0.001352	0.002313	-0.000961	0
LARP1	HsaEX1019429	0.995532	0.99503	0.000502	0	0.99737	0.99331	0.00406	0
LARP1B	HsaEX1019430	0.087294	0.089975	-0.002681	0	0.255183	0.243431	0.011752	0
LARP1B	HsaEX1019431	0.010914	0.010656	0.000258	0	0.019731	0.011915	0.007816	0
LARP4	HsaEX1019432	0.030407	0.033409	-0.003001	0	NA	NA	NA	NA
LARP4	HsaEX1019433	0.014226	0.015408	-0.001182	0	NA	NA	NA	NA
LARP4B	HsaEX1019439	0.018009	0.022736	-0.004727	0	0.006459	0.006665	-0.000206	0
LARP7	HsaEX1019440	0.993155	0.993257	-0.000102	0	0.990855	0.984426	0.006429	0
LARP7	HsaEX1019441	0.016618	0.014571	0.002047	0	0.013664	0.005337	0.008327	0
LARS	HsaEX1019442	0.013737	0.01678	-0.003043	0	0.008197	0.013487	-0.00529	0
LARS	HsaEX1019443	0.993773	0.991966	0.001807	0	0.991106	0.988362	0.002743	0
LARS	HsaEX1019444	0.007917	0.007531	0.000386	0	0.006308	0.002243	0.004065	0
LARS	HsaEX1019445	0.993126	0.990371	0.002755	0	0.993694	0.992127	0.001567	0
LARS	HsaEX1019446	0.003064	0.00423	-0.001167	0	0.009869	0.009041	0.000827	0
LARS	HsaEX1019447	0.996963	0.995543	0.001421	0	0.994647	0.991661	0.002986	0
LARS2	HsaEX1019448	0.019597	0.026229	-0.006631	0	0.044657	0.057074	-0.012417	0
LARS2	HsaEX1019449	0.026066	0.026493	-0.000427	0	NA	NA	NA	NA
LARS2	HsaEX1019450	0.020211	0.028047	-0.007836	0	0.027194	0.033976	-0.006782	0
LARS2	HsaEX1019451	0.023401	0.019235	0.004166	0	NA	NA	NA	NA
LARS2	HsaEX1019452	0.017374	0.017727	-0.000354	0	0.018809	0.041667	-0.022858	0
LARS2	HsaEX1019453	0.01818	0.017513	0.000666	0	0.016369	0.039096	-0.022726	0
LARS2	HsaEX1019454	0.016311	0.036338	-0.020027	0	0.024007	0.037902	-0.013894	0
LAS1L	HsaEX1019455	0.01281	0.013657	-0.000848	0	0.0188	0.02594	-0.00714	0
LASP1	HsaEX1019457	0.002319	0.003892	-0.001574	0	0.001241	0.000467	0.000773	0
LATS1	HsaEX1019458	0.020715	0.023907	-0.003193	0	NA	NA	NA	NA
LATS1	HsaEX1019459	0.019151	0.027464	-0.008313	0	0.022698	0.035901	-0.013203	0
LATS1	HsaEX1019461	0.014853	0.024328	-0.009476	0	0.039714	0.020914	0.018801	0
LATS2	HsaEX1019462	0.018938	0.03101	-0.012072	0	0.030055	0.036395	-0.00634	0
LBR	HsaEX1019471	0.006932	0.00618	0.000753	0	0.00532	0.004109	0.001211	0
LCA5	HsaEX1019473	0.053966	0.055719	-0.001753	0	NA	NA	NA	NA
LCA5	HsaEX1019474	0.04363	0.060672	-0.017041	0.01	NA	NA	NA	NA
LCA5	HsaEX1019476	NA	NA	NA	NA	0.089104	0.046018	0.043087	0.04
LCLAT1	HsaEX1019483	0.036767	0.04604	-0.009273	0	NA	NA	NA	NA
LCLAT1	HsaEX1019484	0.037416	0.043939	-0.006523	0	NA	NA	NA	NA
LCLAT1	HsaEX1019485	0.039414	0.045922	-0.006508	0	NA	NA	NA	NA
LCLAT1	HsaEX1019486	0.040556	0.044774	-0.004218	0	NA	NA	NA	NA
LCLAT1	HsaEX1019487	0.031971	0.025982	0.005989	0	NA	NA	NA	NA
LCLAT1	HsaEX1019488	0.020007	0.022282	-0.002275	0	NA	NA	NA	NA
LCLAT1	HsaEX1019489	0.016322	0.02034	-0.004018	0	NA	NA	NA	NA
LCMT1	HsaEX1019490	0.076834	0.069029	0.007805	0	0.157437	0.079297	0.07814	0
LCMT1	HsaEX1019491	0.011495	0.005275	0.00622	0	0.007847	0.015016	-0.007169	0
LCMT1	HsaEX1019492	0.006146	0.004476	0.001671	0	0.013574	0.012205	0.001369	0
LCOR	HsaEX1019499	0.056473	0.050711	0.005762	0	NA	NA	NA	NA
LCOR	HsaEX1019500	0.724816	0.671806	0.05301	0	NA	NA	NA	NA
LCOR	HsaEX1019501	0.02581	0.059745	-0.033936	0.03	0.148642	0.057463	0.091179	0
LCOR	HsaEX1019502	0.028657	0.056103	-0.027446	0.02	0.058548	0.064895	-0.006348	0
LCOR	HsaEX1019503	0.030062	0.051553	-0.021492	0.02	NA	NA	NA	NA
LCOR	HsaEX1019504	0.07276	0.049619	0.02314	0	NA	NA	NA	NA
LCORL	HsaEX1019505	0.048234	0.032324	0.015911	0	NA	NA	NA	NA
LCORL	HsaEX1019506	0.110345	0.106594	0.003752	0	NA	NA	NA	NA
LDHA	HsaEX1019521	0.186878	0.08402	0.102858	0	0.053844	0.387397	-0.333552	0
LDLR	HsaEX1019526	0.005294	0.002517	0.002776	0	0.00423	0.010859	-0.006629	0
LDLRAD4	HsaEX1019529	0.038312	0.105152	-0.06684	0	NA	NA	NA	NA
LDLRAD4	HsaEX1019530	0.05501	0.050662	0.004348	0	NA	NA	NA	NA
LDLRAD4	HsaEX1019531	0.105568	0.051807	0.05376	0	NA	NA	NA	NA
LDLRAD4	HsaEX1019532	0.039397	0.052735	-0.013338	0	NA	NA	NA	NA
LDLRAP1	HsaEX1019533	0.056202	0.028073	0.02813	0	0.041786	0.037258	0.004528	0
LDLRAP1	HsaEX1019536	0.04208	0.039772	0.002308	0	NA	NA	NA	NA
LEMD2	HsaEX1019559	0.997237	0.996686	0.000551	0	0.997047	0.996438	0.000609	0
LEMD3	HsaEX1019560	0.030887	0.024868	0.006019	0	0.058352	0.053203	0.00515	0
LEMD3	HsaEX1019561	0.024717	0.02379	0.000927	0	0.021233	0.023746	-0.002513	0
LEMD3	HsaEX1019562	0.978744	0.98112	-0.002376	0	NA	NA	NA	NA
LENG8	HsaEX1019563	0.01403	0.040574	-0.026545	0	0.038176	0.023199	0.014977	0
LEO1	HsaEX1019564	0.004003	0.003827	0.000176	0	0.010708	0.00276	0.007948	0
LEO1	HsaEX1019565	0.003346	0.00477	-0.001424	0	0.010275	0.006135	0.00414	0
LETM1	HsaEX1019570	0.959243	0.950051	0.009192	0	0.980415	0.966579	0.013835	0
LETMD1	HsaEX1019573	0.006991	0.003917	0.003074	0	0.014049	0.013614	0.000435	0
LGALS1	HsaEX1019574	0.001917	0.001805	0.000112	0	0.004634	0.002752	0.001882	0
LGALS3	HsaEX1019576	0.044601	0.007076	0.037525	0	NA	NA	NA	NA
LGALS3BP	HsaEX1019577	0.000702	0.00073	-2.9e-05	0	0.00185	0.0029	-0.00105	0
LGALSL	HsaEX1019586	0.993584	0.992947	0.000637	0	0.987064	0.978829	0.008235	0
LGR4	HsaEX1019592	0.998173	0.997533	0.00064	0	0.995049	0.992032	0.003017	0
LGR4	HsaEX1019593	0.99289	0.997652	-0.004762	0	0.990997	0.984881	0.006115	0
LGR5	HsaEX1019594	0.030982	0.046661	-0.015679	0	0.020663	0.040821	-0.020158	0
LHFPL2	HsaEX1019608	0.023472	0.060578	-0.037106	0	NA	NA	NA	NA
LHFPL2	HsaEX1019609	0.035147	0.042224	-0.007076	0	0.040316	0.094963	-0.054646	0
LHFPL2	HsaEX1019613	0.059373	0.062696	-0.003322	0	NA	NA	NA	NA
LHPP	HsaEX1019624	0.012561	0.025189	-0.012628	0	0.021205	0.034383	-0.013177	0.01
LHPP	HsaEX1019625	0.021978	0.026768	-0.00479	0	NA	NA	NA	NA
LHPP	HsaEX1019626	0.031371	0.048852	-0.017481	0	NA	NA	NA	NA
LIAS	HsaEX1019639	0.050336	0.030868	0.019468	0	0.059417	0.045612	0.013805	0
LIAS	HsaEX1019640	0.056252	0.069661	-0.013409	0	0.057881	0.043925	0.013955	0.01
LIAS	HsaEX1019641	0.047913	0.047866	4.7e-05	0	0.0448	0.154044	-0.109244	0
LIFR	HsaEX1019642	0.037222	0.046853	-0.009631	0	NA	NA	NA	NA
LIFR	HsaEX1019643	0.045642	0.043177	0.002464	0	NA	NA	NA	NA
LIFR	HsaEX1019644	0.039887	0.045348	-0.005461	0	NA	NA	NA	NA
LIG1	HsaEX1019651	0.032165	0.035396	-0.003231	0	0.013346	0.034799	-0.021453	0
LIG1	HsaEX1019652	0.028844	0.024851	0.003993	0	0.01903	0.030089	-0.011059	0
LIG1	HsaEX1019653	0.034296	0.043321	-0.009025	0	0.040636	0.040269	0.000367	0
LIG3	HsaEX1019654	0.020643	0.018591	0.002052	0	0.022548	0.045134	-0.022586	0.02
LIG3	HsaEX1019655	0.034437	0.031458	0.002979	0	0.022652	0.044259	-0.021606	0
LIMA1	HsaEX1019684	0.010883	0.022147	-0.011264	0	0.017231	0.025897	-0.008666	0
LIMA1	HsaEX1019685	0.017242	0.022142	-0.004899	0	0.064766	0.043952	0.020814	0
LIMA1	HsaEX1019686	0.075684	0.034179	0.041504	0	0.051734	0.058662	-0.006928	0
LIMD1	HsaEX1019691	0.030883	0.04503	-0.014147	0	NA	NA	NA	NA
LIMK2	HsaEX1019692	0.028243	0.027979	0.000264	0	0.029075	0.034239	-0.005164	0
LIMK2	HsaEX1019693	0.039327	0.028209	0.011118	0	NA	NA	NA	NA
LIMK2	HsaEX1019694	0.030898	0.015842	0.015056	0	0.028471	0.071272	-0.042801	0
LIMK2	HsaEX1019695	0.046722	0.019368	0.027354	0	0.029821	0.020004	0.009817	0
LIMS1	HsaEX1019696	0.006112	0.006362	-0.00025	0	0.007983	0.007004	0.000979	0
LIMS1	HsaEX1019698	0.916057	0.987212	-0.071155	0	0.929708	0.879725	0.049984	0
LIMS1	HsaEX1019699	0.99331	0.98257	0.01074	0	0.991043	0.944546	0.046497	0
LIMS1	HsaEX1019700	0.996519	0.996026	0.000493	0	0.993851	0.992864	0.000986	0
LIMS1	HsaEX1019701	0.995997	0.995968	2.9e-05	0	0.992856	0.992494	0.000362	0
LIMS4	HsaEX1019705	0.996757	0.996212	0.000545	0	0.993484	0.993101	0.000384	0
LIN28B	HsaEX1019707	0.012043	0.025851	-0.013808	0	0.032274	0.032188	8.6e-05	0
LIN28B	HsaEX1019708	0.620419	0.668711	-0.048293	0	0.668304	0.89727	-0.228966	0
LIN52	HsaEX1019710	0.022288	0.025697	-0.003409	0	0.012246	0.012259	-1.3e-05	0
LIN52	HsaEX1019711	0.019784	0.025956	-0.006172	0	0.012619	0.012631	-1.2e-05	0
LIN54	HsaEX1019712	0.016225	0.040527	-0.024302	0	0.022379	0.060133	-0.037754	0
LIN54	HsaEX1019713	0.987117	0.99014	-0.003023	0	0.98339	0.985833	-0.002443	0
LIN54	HsaEX1019714	0.011465	0.010201	0.001264	0	0.029092	0.041074	-0.011982	0
LIN9	HsaEX1019715	0.059319	0.051788	0.007531	0	0.060559	0.029157	0.031402	0
LIN9	HsaEX1019716	NA	NA	NA	NA	0.058655	0.053197	0.005458	0
LINC-PINT	HsaEX1019718	0.027569	0.051298	-0.023729	0	NA	NA	NA	NA
LINC-PINT	HsaEX1019719	0.954742	0.963552	-0.00881	0	NA	NA	NA	NA
LINC00116	HsaEX1019741	0.977881	0.967358	0.010523	0	NA	NA	NA	NA
LINC00174	HsaEX1019751	0.227393	0.146704	0.080689	0	0.165828	0.212386	-0.046559	0
LINC00174	HsaEX1019753	0.606352	0.502942	0.10341	0	NA	NA	NA	NA
LINC00174	HsaEX1019755	0.948384	0.939634	0.00875	0	NA	NA	NA	NA
LINC00174	HsaEX1019756	0.021773	0.014959	0.006814	0	0.0282	0.032327	-0.004127	0
LINC00174	HsaEX1019757	0.726828	0.629503	0.097325	0	0.412058	0.291665	0.120393	0
LINC00174	HsaEX1019758	0.979672	0.938159	0.041512	0	0.95649	0.996272	-0.039782	0
LINC00174	HsaEX1019759	0.959625	0.980332	-0.020707	0	0.972372	0.946539	0.025833	0
LINC00174	HsaEX1019760	0.962089	0.978512	-0.016422	0	0.973153	0.982918	-0.009765	0
LINC00265	HsaEX1019780	0.970404	0.984488	-0.014084	0	0.972684	0.970165	0.002519	0
LINC00342	HsaEX1019843	0.630049	0.567321	0.062728	0	0.693247	0.842132	-0.148885	0
LINC00342	HsaEX1019844	0.224095	0.17375	0.050346	0	NA	NA	NA	NA
LINC00467	HsaEX1019920	0.040981	0.036459	0.004522	0	0.017723	0.028645	-0.010922	0
LINC00467	HsaEX1019921	0.032318	0.053539	-0.02122	0.02	0.038196	0.048088	-0.009892	0
LINC00467	HsaEX1019922	0.034263	0.090414	-0.05615	0	0.048071	0.092793	-0.044722	0
LINC00483	HsaEX1019952	0.944479	0.947853	-0.003374	0	NA	NA	NA	NA
LINC00511	HsaEX1019989	0.925891	0.890818	0.035073	0	NA	NA	NA	NA
LINC00511	HsaEX1019990	0.965271	0.945753	0.019519	0	0.827911	0.913777	-0.085867	0
LINC00511	HsaEX1019991	0.063524	0.029922	0.033601	0	0.091328	0.051301	0.040027	0
LINC00511	HsaEX1019992	0.041437	0.025821	0.015616	0	0.124861	0.032046	0.092815	0.08
LINC00630	HsaEX1020104	NA	NA	NA	NA	0.047911	0.087597	-0.039686	0.04
LINC00662	HsaEX1020134	0.138187	0.090321	0.047866	0	NA	NA	NA	NA
LINC00662	HsaEX1020136	0.105224	0.054326	0.050898	0	NA	NA	NA	NA
LINC00662	HsaEX1020137	0.061999	0.075549	-0.01355	0	NA	NA	NA	NA
LINC00662	HsaEX1020138	0.081118	0.087152	-0.006033	0	NA	NA	NA	NA
LINC00662	HsaEX1020139	0.058394	0.047513	0.010882	0	NA	NA	NA	NA
LINC00667	HsaEX1020154	0.040707	0.034611	0.006095	0	0.044232	0.098993	-0.054761	0.05
LINC00667	HsaEX1020155	0.029147	0.044341	-0.015194	0	0.042042	0.051227	-0.009184	0.01
LINC00667	HsaEX1020156	0.552323	0.668714	-0.116391	0	0.811316	0.716071	0.095245	0
LINC00667	HsaEX1020157	0.924255	0.943193	-0.018938	0	0.98057	0.978194	0.002376	0
LINC00694	HsaEX1020176	0.090825	0.060628	0.030196	0	NA	NA	NA	NA
LINC00694	HsaEX1020177	0.05728	0.048547	0.008733	0	NA	NA	NA	NA
LINC00694	HsaEX1020178	0.07642	0.077634	-0.001214	0	NA	NA	NA	NA
LINC00870	HsaEX1020267	0.648383	0.706202	-0.057818	0	0.756817	0.941599	-0.184782	0.17
LINC00920	HsaEX1020332	0.040818	0.040058	0.000759	0	0.121133	0.082537	0.038595	0
LINC00963	HsaEX1020396	0.991229	0.986356	0.004873	0	NA	NA	NA	NA
LINC00963	HsaEX1020397	0.026468	0.027596	-0.001128	0	NA	NA	NA	NA
LINC00963	HsaEX1020398	0.988921	0.98677	0.002152	0	NA	NA	NA	NA
LINC01001	HsaEX1020433	0.031924	0.05236	-0.020436	0.01	NA	NA	NA	NA
LINC01006	HsaEX1020442	0.942531	0.943177	-0.000646	0	NA	NA	NA	NA
LINC01021	HsaEX1020466	0.992829	0.984628	0.008201	0	0.99183	0.984905	0.006925	0
LINC01021	HsaEX1020467	0.008974	0.00947	-0.000496	0	0.01081	0.019835	-0.009025	0
LINC01021	HsaEX1020468	0.03484	0.022677	0.012163	0	NA	NA	NA	NA
LINC01060	HsaEX1020493	0.968935	0.936964	0.03197	0	NA	NA	NA	NA
LINC01060	HsaEX1020494	0.977177	0.94998	0.027197	0	0.944495	0.946168	-0.001672	0
LINC01091	HsaEX1020519	0.020346	0.04224	-0.021893	0	NA	NA	NA	NA
LINC01091	HsaEX1020520	0.013028	0.038296	-0.025268	0	NA	NA	NA	NA
LINC01091	HsaEX1020521	0.552582	0.523987	0.028595	0	NA	NA	NA	NA
LINC01091	HsaEX1020522	0.023776	0.075921	-0.052145	0	NA	NA	NA	NA
LINC01091	HsaEX1020523	0.057948	0.055703	0.002245	0	NA	NA	NA	NA
LINC01091	HsaEX1020524	0.031393	0.073896	-0.042503	0	NA	NA	NA	NA
LINC01091	HsaEX1020525	0.05353	0.088602	-0.035072	0	NA	NA	NA	NA
LINC01128	HsaEX1020586	0.962642	0.986122	-0.02348	0	0.956883	0.971354	-0.014471	0
LINC01128	HsaEX1020587	0.933321	0.98544	-0.052119	0	0.99031	0.986357	0.003954	0
LINC01138	HsaEX1020601	0.95529	0.960646	-0.005356	0	0.965085	0.963231	0.001854	0
LINC01138	HsaEX1020602	0.056433	0.053717	0.002717	0	0.064539	0.033572	0.030967	0
LINC01138	HsaEX1020603	0.104211	0.094593	0.009617	0	0.066888	0.081487	-0.014599	0
LINC01138	HsaEX1020604	0.931762	0.973003	-0.04124	0	0.970962	0.971226	-0.000265	0
LINC01146	HsaEX1020618	0.027143	0.018085	0.009058	0	0.007623	0.017703	-0.01008	0
LINC01146	HsaEX1020619	0.038953	0.040913	-0.00196	0	0.019697	0.030505	-0.010808	0
LINC01169	HsaEX1020642	0.886974	0.724321	0.162652	0	NA	NA	NA	NA
LINC01184	HsaEX1020661	0.060808	0.036453	0.024354	0	NA	NA	NA	NA
LINC01186	HsaEX1020667	0.108385	0.050537	0.057848	0	0.136007	0.057956	0.078051	0
LINC01234	HsaEX1020737	0.029182	0.050928	-0.021746	0	NA	NA	NA	NA
LINC01273	HsaEX1020778	0.976073	0.990968	-0.014895	0	0.986866	0.983636	0.00323	0
LINC01291	HsaEX1020796	NA	NA	NA	NA	0.944805	0.952852	-0.008048	0
LINC01291	HsaEX1020797	NA	NA	NA	NA	0.104687	0.088978	0.01571	0
LINC01348	HsaEX1020844	0.185405	0.087675	0.09773	0	0.100103	0.391412	-0.291309	0.05
LINC01426	HsaEX1020917	0.165301	0.31648	-0.151179	0	0.51979	0.383848	0.135942	0
LINC01515	HsaEX1021055	NA	NA	NA	NA	0.960965	0.943054	0.017911	0
LINC01515	HsaEX1021056	0.932998	0.966177	-0.03318	0.03	0.949455	0.942444	0.007011	0
LINC01515	HsaEX1021057	NA	NA	NA	NA	0.021243	0.039188	-0.017945	0
LINC01515	HsaEX1021058	NA	NA	NA	NA	0.016296	0.038121	-0.021826	0
LINC01515	HsaEX1021059	NA	NA	NA	NA	0.919466	0.960145	-0.040679	0
LINC01534	HsaEX1021085	0.958841	0.937518	0.021322	0	0.954311	0.948149	0.006162	0
LINC01572	HsaEX1021128	NA	NA	NA	NA	0.124348	0.089411	0.034937	0
LINC01572	HsaEX1021129	NA	NA	NA	NA	0.778008	0.605493	0.172515	0
LINC01572	HsaEX1021130	NA	NA	NA	NA	0.987023	0.950537	0.036486	0
LINC01572	HsaEX1021135	NA	NA	NA	NA	0.769364	0.929124	-0.15976	0
LINC01670	HsaEX1021256	0.734481	0.831142	-0.096661	0	0.705419	0.786784	-0.081365	0
LINC01719	HsaEX1021314	0.954422	0.947394	0.007027	0	NA	NA	NA	NA
LINC01767	HsaEX1021359	0.882611	0.913944	-0.031333	0	NA	NA	NA	NA
LINC01767	HsaEX1021360	0.855343	0.896822	-0.041479	0	NA	NA	NA	NA
LINC01909	HsaEX1021529	0.963245	0.960191	0.003054	0	NA	NA	NA	NA
LINC01909	HsaEX1021530	0.772572	0.389756	0.382816	0.02	NA	NA	NA	NA
LINC01942	HsaEX1021565	0.851628	0.966509	-0.114882	0	NA	NA	NA	NA
LINC01977	HsaEX1021584	0.724841	0.877767	-0.152925	0	NA	NA	NA	NA
LINC02001	HsaEX1021600	0.018471	0.017109	0.001363	0	0.037753	0.042818	-0.005066	0
LINC02008	HsaEX1021612	0.953964	0.950641	0.003323	0	0.98138	0.969352	0.012028	0
LINC02008	HsaEX1021613	NA	NA	NA	NA	0.219696	0.25947	-0.039774	0
LINC02008	HsaEX1021614	NA	NA	NA	NA	0.088125	0.080825	0.0073	0
LINC02008	HsaEX1021615	NA	NA	NA	NA	0.337474	0.2044	0.133075	0
LINC02008	HsaEX1021616	0.085275	0.036598	0.048678	0	NA	NA	NA	NA
LINC02008	HsaEX1021617	0.047755	0.056784	-0.009029	0.01	NA	NA	NA	NA
LINC02018	HsaEX1021626	0.963331	0.945914	0.017417	0	NA	NA	NA	NA
LINC02139	HsaEX1021757	0.099043	0.074571	0.024472	0	NA	NA	NA	NA
LINC02139	HsaEX1021758	0.940358	0.962784	-0.022426	0.02	NA	NA	NA	NA
LINS1	HsaEX1021841	0.959888	0.946046	0.013842	0	NA	NA	NA	NA
LINS1	HsaEX1021842	0.94913	0.947736	0.001394	0	NA	NA	NA	NA
LIPC	HsaEX1021843	0.017374	0.009477	0.007897	0	0.020455	0.012656	0.0078	0
LIPG	HsaEX1021848	0.006836	0.031896	-0.02506	0	NA	NA	NA	NA
LIPG	HsaEX1021849	0.013348	0.043242	-0.029895	0	NA	NA	NA	NA
LIPG	HsaEX1021850	0.013412	0.04292	-0.029507	0	NA	NA	NA	NA
LIX1L	HsaEX1021865	0.036081	0.045694	-0.009612	0	0.036716	0.038634	-0.001918	0
LLGL1	HsaEX1021880	0.02939	0.030575	-0.001185	0	0.025708	0.041567	-0.015859	0.01
LLNLR-245B6.1	HsaEX1021884	0.962625	0.976961	-0.014336	0	NA	NA	NA	NA
LLNLR-245B6.1	HsaEX1021886	0.719616	0.663575	0.056041	0	0.766543	0.502258	0.264285	0
LLNLR-245B6.1	HsaEX1021887	0.039968	0.030703	0.009265	0	NA	NA	NA	NA
LLPH	HsaEX1021888	0.983858	0.988525	-0.004667	0	0.971419	0.888383	0.083035	0
LMBR1	HsaEX1021890	0.011888	0.015162	-0.003274	0	0.009854	0.014338	-0.004484	0
LMBR1	HsaEX1021891	0.989166	0.987051	0.002116	0	0.960107	0.88056	0.079547	0
LMBR1	HsaEX1021893	0.947443	0.960751	-0.013308	0	NA	NA	NA	NA
LMBR1L	HsaEX1021897	0.009074	0.012717	-0.003643	0	0.032178	0.032529	-0.000351	0
LMBR1L	HsaEX1021898	0.021651	0.020922	0.00073	0	0.05424	0.047136	0.007104	0
LMBRD1	HsaEX1021899	0.010397	0.014459	-0.004061	0	0.008427	0.00762	0.000807	0
LMBRD1	HsaEX1021900	0.011968	0.011105	0.000863	0	NA	NA	NA	NA
LMBRD1	HsaEX1021901	0.018769	0.01504	0.003729	0	NA	NA	NA	NA
LMBRD1	HsaEX1021902	0.008526	0.008246	0.00028	0	0.008286	0.005605	0.002681	0
LMBRD1	HsaEX1021903	0.011745	0.013623	-0.001878	0	0.010215	0.005979	0.004236	0
LMBRD2	HsaEX1021904	NA	NA	NA	NA	0.053667	0.048463	0.005204	0
LMBRD2	HsaEX1021905	0.057357	0.057579	-0.000222	0	NA	NA	NA	NA
LMCD1-AS1	HsaEX1021909	0.965713	0.951099	0.014614	0	NA	NA	NA	NA
LMF1	HsaEX1021911	0.966188	0.952795	0.013393	0	NA	NA	NA	NA
LMF2	HsaEX1021915	0.042158	0.053604	-0.011446	0	NA	NA	NA	NA
LMNA	HsaEX1021921	0.002595	0.002128	0.000466	0	0.009448	0.022795	-0.013347	0
LMNA	HsaEX1021924	0.995656	0.995955	-0.000299	0	0.994592	0.996361	-0.00177	0
LMNB1	HsaEX1021925	0.008432	0.006446	0.001986	0	0.00186	0.002295	-0.000434	0
LMNB1	HsaEX1021926	0.994749	0.995801	-0.001052	0	0.996723	0.997208	-0.000484	0
LMNB1	HsaEX1021927	0.00992	0.007814	0.002106	0	0.00782	0.007709	0.000111	0
LMNB1	HsaEX1021928	0.008965	0.007007	0.001958	0	0.006457	0.004291	0.002166	0
LMO7	HsaEX1021947	0.005548	0.011291	-0.005743	0	0.015816	0.016764	-0.000948	0
LMO7	HsaEX1021949	0.005237	0.012916	-0.007679	0	0.014166	0.018292	-0.004126	0
LMO7	HsaEX1021950	0.005646	0.013783	-0.008137	0	0.012298	0.017359	-0.005061	0
LMTK2	HsaEX1021962	0.027971	0.057127	-0.029156	0	0.049891	0.051966	-0.002075	0
LNP1	HsaEX1021965	0.043945	0.066584	-0.022639	0	0.032802	0.032887	-8.5e-05	0
LNP1	HsaEX1021966	0.034787	0.034297	0.00049	0	0.027458	0.052609	-0.025151	0
LNPEP	HsaEX1021969	NA	NA	NA	NA	0.032373	0.03526	-0.002888	0
LNPEP	HsaEX1021970	0.045599	0.036791	0.008808	0	NA	NA	NA	NA
LNPK	HsaEX1021972	0.022998	0.026307	-0.003309	0	0.042839	0.008557	0.034282	0
LNPK	HsaEX1021973	0.02851	0.011084	0.017427	0	NA	NA	NA	NA
LNPK	HsaEX1021974	0.019484	0.016737	0.002747	0	0.029895	0.016112	0.013784	0
LNX2	HsaEX1021980	0.025002	0.039656	-0.014654	0	0.025897	0.031584	-0.005687	0
LNX2	HsaEX1021981	0.980518	0.970569	0.009949	0	0.991605	0.989121	0.002483	0
LNX2	HsaEX1021983	0.021001	0.038779	-0.017779	0	0.005511	0.0027	0.00281	0
LONP1	HsaEX1021984	0.005488	0.004545	0.000943	0	0.001544	0.004411	-0.002867	0
LONP1	HsaEX1021985	0.991748	0.99138	0.000368	0	0.991344	0.968101	0.023243	0
LONP2	HsaEX1021986	0.007654	0.007736	-8.2e-05	0	0.015475	0.025034	-0.009559	0
LONP2	HsaEX1021987	0.007982	0.013761	-0.005779	0	0.005921	0.005547	0.000374	0
LONP2	HsaEX1021988	0.007473	0.0077	-0.000227	0	0.010001	0.010489	-0.000488	0
LONP2	HsaEX1021989	0.005394	0.005701	-0.000307	0	0.006842	0.007511	-0.000669	0
LONP2	HsaEX1021990	0.974355	0.977169	-0.002814	0	0.988237	0.978979	0.009258	0
LONP2	HsaEX1021991	0.008046	0.010653	-0.002607	0	0.024897	0.019432	0.005465	0
LONRF1	HsaEX1021992	0.988957	0.993114	-0.004157	0	0.964487	0.961926	0.002561	0
LONRF1	HsaEX1021993	0.016838	0.008863	0.007975	0	0.050405	0.050303	0.000102	0
LONRF1	HsaEX1021994	0.011805	0.007076	0.004729	0	0.018273	0.015421	0.002852	0
LOX	HsaEX1021998	0.996668	0.999207	-0.002539	0	0.99341	0.997315	-0.003905	0
LOX	HsaEX1021999	0.996245	0.997989	-0.001744	0	0.992832	0.996974	-0.004142	0
LPCAT1	HsaEX1022046	NA	NA	NA	NA	0.065477	0.032147	0.03333	0
LPCAT1	HsaEX1022047	0.006348	0.009283	-0.002935	0	0.012153	0.011035	0.001118	0
LPCAT1	HsaEX1022049	0.00253	0.005893	-0.003363	0	0.021033	0.05133	-0.030298	0
LPCAT1	HsaEX1022050	0.02687	0.055169	-0.028299	0	0.056386	0.028599	0.027787	0
LPCAT2	HsaEX1022052	0.013235	0.027667	-0.014433	0	0.020284	0.02324	-0.002956	0
LPCAT2	HsaEX1022053	0.008208	0.017972	-0.009764	0	0.02578	0.03078	-0.005001	0
LPCAT2	HsaEX1022054	0.008108	0.024826	-0.016719	0	0.005102	0.009611	-0.004509	0
LPCAT3	HsaEX1022055	0.012441	0.005793	0.006649	0	0.00515	0.006581	-0.001432	0
LPCAT3	HsaEX1022056	0.011531	0.00601	0.005521	0	0.005331	0.006227	-0.000896	0
LPCAT3	HsaEX1022057	0.009629	0.004906	0.004723	0	0.005958	0.008032	-0.002074	0
LPGAT1	HsaEX1022058	0.055034	0.056967	-0.001933	0	NA	NA	NA	NA
LPGAT1	HsaEX1022059	0.013756	0.022702	-0.008946	0	NA	NA	NA	NA
LPIN2	HsaEX1022064	0.005792	0.00915	-0.003358	0	0.010761	0.006229	0.004533	0
LPIN2	HsaEX1022065	0.005201	0.006852	-0.001651	0	0.022472	0.021205	0.001267	0
LPIN2	HsaEX1022066	0.113465	0.077359	0.036106	0	0.093361	0.148114	-0.054754	0
LPIN2	HsaEX1022067	0.019269	0.03244	-0.013171	0	0.033509	0.058107	-0.024598	0
LPIN2	HsaEX1022068	0.010186	0.014402	-0.004215	0	0.010737	0.019809	-0.009072	0
LPIN2	HsaEX1022069	0.011971	0.027788	-0.015817	0	0.025648	0.036328	-0.010681	0
LPIN2	HsaEX1022070	0.006817	0.00844	-0.001624	0	0.01967	0.004656	0.015014	0
LPIN3	HsaEX1022072	0.017935	0.034379	-0.016443	0	0.023997	0.025443	-0.001446	0
LPP	HsaEX1022075	0.029268	0.059109	-0.029841	0	0.022951	0.043257	-0.020305	0
LPP	HsaEX1022077	0.023059	0.042054	-0.018994	0	NA	NA	NA	NA
LPP	HsaEX1022080	0.029675	0.031581	-0.001906	0	0.038778	0.027574	0.011203	0
LRBA	HsaEX1022086	0.02279	0.027276	-0.004487	0	0.019337	0.020985	-0.001648	0
LRBA	HsaEX1022087	0.021068	0.02537	-0.004302	0	NA	NA	NA	NA
LRBA	HsaEX1022088	0.015171	0.013879	0.001293	0	NA	NA	NA	NA
LRBA	HsaEX1022089	0.031931	0.061008	-0.029077	0	NA	NA	NA	NA
LRBA	HsaEX1022090	0.012463	0.012397	6.6e-05	0	NA	NA	NA	NA
LRBA	HsaEX1022091	0.011197	0.012398	-0.001202	0	NA	NA	NA	NA
LRBA	HsaEX1022092	0.009005	0.013184	-0.004179	0	NA	NA	NA	NA
LRCH1	HsaEX1022093	0.032139	0.060456	-0.028317	0	NA	NA	NA	NA
LRCH1	HsaEX1022094	0.972963	0.976039	-0.003076	0	0.988697	0.95585	0.032847	0
LRCH1	HsaEX1022095	0.970172	0.96535	0.004823	0	0.985908	0.989492	-0.003584	0
LRCH3	HsaEX1022098	0.024562	0.026744	-0.002182	0	0.015669	0.019873	-0.004204	0
LRCH3	HsaEX1022099	0.984715	0.982855	0.001861	0	0.986181	0.985997	0.000184	0
LRCH3	HsaEX1022100	0.98981	0.988833	0.000976	0	0.992162	0.988691	0.003472	0
LRCH3	HsaEX1022101	0.983632	0.960092	0.023541	0	0.972572	0.959535	0.013037	0
LRCH3	HsaEX1022103	0.069406	0.046511	0.022895	0	NA	NA	NA	NA
LRCH3	HsaEX1022104	0.056998	0.029367	0.02763	0	0.041175	0.037772	0.003403	0
LRCH4	HsaEX1022105	0.036221	0.026352	0.009869	0	NA	NA	NA	NA
LRG1	HsaEX1022114	0.005628	0.005194	0.000434	0	0.018436	0.029716	-0.01128	0.01
LRIG1	HsaEX1022119	0.059434	0.034132	0.025302	0	NA	NA	NA	NA
LRIG1	HsaEX1022120	0.026778	0.025428	0.00135	0	0.043871	0.054466	-0.010595	0.01
LRIG1	HsaEX1022121	0.032612	0.03962	-0.007008	0	0.024277	0.041668	-0.017391	0.01
LRIG2	HsaEX1022122	0.031951	0.039366	-0.007415	0	NA	NA	NA	NA
LRIG2	HsaEX1022123	0.026644	0.029023	-0.00238	0	0.051884	0.03601	0.015874	0
LRIG2	HsaEX1022124	0.02371	0.021455	0.002255	0	0.03153	0.033795	-0.002265	0
LRP1	HsaEX1022143	0.005243	0.008079	-0.002836	0	0.013272	0.036093	-0.022822	0.02
LRP1	HsaEX1022144	0.006064	0.004362	0.001702	0	0.007386	0.01155	-0.004164	0
LRP11	HsaEX1022146	0.033244	0.025957	0.007286	0	0.036177	0.066025	-0.029848	0.03
LRP11	HsaEX1022147	0.007117	0.005581	0.001536	0	0.024704	0.015217	0.009487	0
LRP11	HsaEX1022148	0.993524	0.995548	-0.002024	0	0.988804	0.974988	0.013815	0
LRP4	HsaEX1022163	NA	NA	NA	NA	0.026626	0.047337	-0.020711	0
LRP4	HsaEX1022168	0.052735	0.034516	0.018219	0	0.043321	0.049178	-0.005858	0
LRP5	HsaEX1022169	0.006468	0.008074	-0.001606	0	NA	NA	NA	NA
LRP5	HsaEX1022170	0.004424	0.007568	-0.003145	0	0.008291	0.019457	-0.011166	0
LRP6	HsaEX1022171	0.016037	0.023802	-0.007765	0	0.021535	0.023526	-0.001991	0
LRP6	HsaEX1022172	0.022181	0.023832	-0.001651	0	0.026523	0.027492	-0.00097	0
LRP6	HsaEX1022173	0.016675	0.020943	-0.004267	0	0.014179	0.021187	-0.007008	0
LRP6	HsaEX1022175	0.051546	0.058135	-0.006589	0	NA	NA	NA	NA
LRP6	HsaEX1022176	0.078049	0.079163	-0.001114	0	0.030499	0.057362	-0.026864	0.02
LRP6	HsaEX1022177	0.977093	0.983428	-0.006335	0	0.997769	0.994898	0.00287	0
LRP6	HsaEX1022180	0.028738	0.025809	0.002929	0	NA	NA	NA	NA
LRP8	HsaEX1022182	NA	NA	NA	NA	0.05655	0.055166	0.001384	0
LRP8	HsaEX1022187	0.959281	0.963892	-0.004611	0	NA	NA	NA	NA
LRPAP1	HsaEX1022188	0.007342	0.007132	0.00021	0	0.015253	0.014493	0.00076	0
LRPPRC	HsaEX1022189	0.006394	0.002988	0.003406	0	0.005065	0.007261	-0.002196	0
LRPPRC	HsaEX1022190	0.001847	0.001227	0.000619	0	0.006252	0.002715	0.003537	0
LRPPRC	HsaEX1022191	0.018194	0.008992	0.009202	0	0.006715	0.008682	-0.001967	0
LRPPRC	HsaEX1022192	0.001608	0.001328	0.00028	0	0.003011	0.003637	-0.000626	0
LRPPRC	HsaEX1022193	0.003357	0.001397	0.00196	0	0.002011	0.002812	-0.000801	0
LRRC1	HsaEX1022194	0.042226	0.032519	0.009707	0	NA	NA	NA	NA
LRRC1	HsaEX1022195	0.022476	0.028708	-0.006232	0	0.061141	0.034271	0.02687	0
LRRC1	HsaEX1022196	0.011534	0.012136	-0.000602	0	0.025872	0.027874	-0.002002	0
LRRC1	HsaEX1022198	0.027476	0.03365	-0.006174	0	NA	NA	NA	NA
LRRC20	HsaEX1022204	NA	NA	NA	NA	0.052856	0.048077	0.004779	0
LRRC23	HsaEX1022205	0.049398	0.046217	0.003181	0	NA	NA	NA	NA
LRRC23	HsaEX1022206	0.035134	0.051165	-0.01603	0	NA	NA	NA	NA
LRRC27	HsaEX1022209	0.061226	0.055595	0.005632	0	NA	NA	NA	NA
LRRC27	HsaEX1022211	0.94952	0.970194	-0.020674	0	NA	NA	NA	NA
LRRC28	HsaEX1022212	0.035222	0.035092	0.00013	0	NA	NA	NA	NA
LRRC28	HsaEX1022213	0.028901	0.02917	-0.00027	0	NA	NA	NA	NA
LRRC37A	HsaEX1022224	0.976351	0.964315	0.012036	0	0.800678	0.84457	-0.043892	0
LRRC37B	HsaEX1022233	NA	NA	NA	NA	0.018356	0.040022	-0.021665	0
LRRC40	HsaEX1022237	0.014928	0.026244	-0.011316	0	0.035875	0.03241	0.003466	0
LRRC40	HsaEX1022238	0.010432	0.014148	-0.003716	0	0.020454	0.023739	-0.003286	0
LRRC59	HsaEX1022248	0.004191	0.001888	0.002303	0	0.000748	0.000708	4e-05	0
LRRC59	HsaEX1022249	0.997437	0.997805	-0.000368	0	0.994561	0.985282	0.009279	0
LRRC61	HsaEX1022255	0.013322	0.018968	-0.005646	0	0.035584	0.018942	0.016642	0
LRRC75A-AS1	HsaEX1022285	0.992015	0.989888	0.002127	0	0.974743	0.990228	-0.015486	0
LRRC75A-AS1	HsaEX1022286	0.999007	0.999851	-0.000844	0	0.999107	0.998419	0.000688	0
LRRC75A-AS1	HsaEX1022287	0.202893	0.335946	-0.133053	0	NA	NA	NA	NA
LRRC75A-AS1	HsaEX1022288	0.999799	0.999559	0.00024	0	0.999508	0.999216	0.000292	0
LRRC8A	HsaEX1022294	0.020393	0.032793	-0.0124	0	0.056986	0.060773	-0.003787	0
LRRC8A	HsaEX1022295	0.019733	0.029466	-0.009732	0	0.053868	0.054863	-0.000995	0
LRRC8A	HsaEX1022297	0.041985	0.027917	0.014068	0	0.057027	0.051123	0.005905	0
LRRCC1	HsaEX1022320	NA	NA	NA	NA	0.052288	0.046187	0.006101	0
LRRCC1	HsaEX1022321	NA	NA	NA	NA	0.059273	0.053915	0.005358	0
LRRFIP1	HsaEX1022326	0.013141	0.02517	-0.012029	0	0.018617	0.009038	0.009578	0
LRRFIP2	HsaEX1022329	0.016281	0.021601	-0.00532	0	0.013672	0.010658	0.003014	0
LRRFIP2	HsaEX1022330	0.017242	0.02209	-0.004848	0	0.027649	0.026694	0.000955	0
LRRFIP2	HsaEX1022331	0.019294	0.020563	-0.001269	0	0.012167	0.011863	0.000304	0
LRRFIP2	HsaEX1022332	0.990228	0.984463	0.005765	0	0.99482	0.995282	-0.000462	0
LRSAM1	HsaEX1022364	0.049899	0.046204	0.003695	0	0.035002	0.047778	-0.012776	0
LRSAM1	HsaEX1022365	0.9765	0.98055	-0.00405	0	0.967001	0.950668	0.016332	0
LRSAM1	HsaEX1022366	0.061983	0.034327	0.027656	0	0.046767	0.055481	-0.008714	0
LRSAM1	HsaEX1022368	0.978882	0.971814	0.007068	0	0.957886	0.939221	0.018664	0.01
LRSAM1	HsaEX1022369	0.017112	0.046729	-0.029616	0	NA	NA	NA	NA
LRSAM1	HsaEX1022370	0.074472	0.022665	0.051807	0	NA	NA	NA	NA
LRSAM1	HsaEX1022371	0.041487	0.04055	0.000937	0	NA	NA	NA	NA
LRWD1	HsaEX1022382	0.951174	0.956941	-0.005768	0	NA	NA	NA	NA
LSG1	HsaEX1022389	0.016454	0.024033	-0.007579	0	0.037664	0.046887	-0.009222	0
LSM14A	HsaEX1022394	0.002847	0.002407	0.000439	0	0.007719	0.024934	-0.017215	0
LSM14A	HsaEX1022395	0.99654	0.995491	0.001049	0	0.991769	0.990504	0.001264	0
LSM14B	HsaEX1022396	0.008621	0.007352	0.00127	0	0.003095	0.015803	-0.012708	0
LSM14B	HsaEX1022397	0.004604	0.006044	-0.001441	0	0.004861	0.010551	-0.005689	0
LSM2	HsaEX1022398	0.013991	0.00759	0.0064	0	0.017259	0.027198	-0.009939	0
LSM3	HsaEX1022399	0.009188	0.009344	-0.000156	0	0.002748	0.002509	0.000239	0
LSM4	HsaEX1022400	0.011229	0.003893	0.007335	0	0.005986	0.006762	-0.000776	0
LSS	HsaEX1022405	0.006403	0.007772	-0.001369	0	0.013675	0.036807	-0.023132	0
LSS	HsaEX1022406	0.003859	0.003735	0.000125	0	0.005869	0.016174	-0.010305	0
LSS	HsaEX1022407	0.003457	0.004407	-0.00095	0	0.010301	0.011312	-0.001011	0
LSS	HsaEX1022408	0.003004	0.004117	-0.001113	0	0.010092	0.00982	0.000272	0
LTA4H	HsaEX1022409	0.00495	0.003869	0.001082	0	0.00476	0.01128	-0.00652	0
LTA4H	HsaEX1022410	0.003539	0.00225	0.001289	0	0.002346	0.007926	-0.00558	0
LTN1	HsaEX1022429	0.980747	0.975833	0.004914	0	0.962468	0.951215	0.011253	0
LTN1	HsaEX1022430	0.023399	0.036779	-0.01338	0	NA	NA	NA	NA
LTN1	HsaEX1022431	0.032019	0.026195	0.005824	0	0.027051	0.024236	0.002815	0
LTN1	HsaEX1022432	0.980236	0.968653	0.011584	0	0.981547	0.97426	0.007286	0
LTN1	HsaEX1022433	0.020029	0.020439	-0.000411	0	0.054235	0.039334	0.014901	0
LTN1	HsaEX1022434	0.030701	0.059566	-0.028865	0	0.024997	0.04014	-0.015143	0
LTN1	HsaEX1022435	0.984678	0.973175	0.011503	0	0.982405	0.978533	0.003872	0
LTN1	HsaEX1022436	0.029746	0.035389	-0.005643	0	NA	NA	NA	NA
LTN1	HsaEX1022437	0.060048	0.040273	0.019775	0	NA	NA	NA	NA
LUC7L	HsaEX1022438	0.990594	0.985027	0.005567	0	0.997593	0.994841	0.002752	0
LUC7L3	HsaEX1022439	0.00429	0.008794	-0.004504	0	0.013198	0.018706	-0.005508	0
LURAP1L	HsaEX1022452	0.146706	0.172935	-0.026229	0	NA	NA	NA	NA
LUZP1	HsaEX1022456	0.936735	0.94235	-0.005614	0	NA	NA	NA	NA
LUZP1	HsaEX1022457	0.02742	0.056297	-0.028877	0	NA	NA	NA	NA
LYAR	HsaEX1022480	0.041127	0.024274	0.016853	0	0.008688	0.014437	-0.00575	0
LYPLA1	HsaEX1022499	0.128418	0.169645	-0.041227	0	0.496903	0.582557	-0.085654	0
LYPLA1	HsaEX1022500	0.994638	0.982502	0.012136	0	0.980812	0.971021	0.009791	0
LYPLA1	HsaEX1022501	0.952963	0.95241	0.000553	0	0.949754	0.929732	0.020022	0
LYPLA1	HsaEX1022503	0.578694	0.462593	0.116101	0.13	NA	NA	NA	NA
LYPLAL1	HsaEX1022505	0.009171	0.012691	-0.00352	0	0.023747	0.021655	0.002092	0
LYRM1	HsaEX1022509	0.005448	0.003829	0.001619	0	0.002999	0.008016	-0.005016	0
LYRM2	HsaEX1022510	0.96557	0.953325	0.012246	0	NA	NA	NA	NA
LYRM4	HsaEX1022512	0.00263	0.002396	0.000234	0	0.007534	0.008635	-0.001101	0
LYRM4	HsaEX1022514	0.003408	0.003016	0.000392	0	0.002219	0.002386	-0.000167	0
LYRM4	HsaEX1022515	0.003544	0.003048	0.000496	0	0.002299	0.002314	-1.6e-05	0
LYRM4	HsaEX1022516	0.98801	0.997016	-0.009005	0	0.997545	0.994963	0.002581	0
LYRM7	HsaEX1022518	0.966669	0.963197	0.003471	0	NA	NA	NA	NA
LYSMD1	HsaEX1022525	0.740543	0.937195	-0.196652	0	NA	NA	NA	NA
LYSMD3	HsaEX1022527	0.97858	0.986213	-0.007633	0	0.977241	0.951958	0.025283	0
LZIC	HsaEX1022546	0.004508	0.005869	-0.001361	0	0.004844	0.006699	-0.001855	0
LZIC	HsaEX1022547	0.008166	0.007155	0.001011	0	0.016867	0.012797	0.00407	0
LZIC	HsaEX1022548	0.922708	0.755839	0.166869	0.07	0.705221	0.598948	0.106273	0
LZTFL1	HsaEX1022550	0.038618	0.020582	0.018035	0	0.019698	0.021109	-0.001411	0
LZTR1	HsaEX1022553	0.989933	0.983333	0.0066	0	0.991277	0.949662	0.041615	0
M6PR	HsaEX1022559	0.011141	0.015083	-0.003942	0	0.016488	0.031014	-0.014526	0
M6PR	HsaEX1022560	0.937202	0.994727	-0.057525	0.02	0.989284	0.990417	-0.001133	0
MACF1	HsaEX1022570	0.024452	0.041569	-0.017117	0	0.048387	0.019076	0.029311	0
MACF1	HsaEX1022571	0.01888	0.021655	-0.002775	0	0.018123	0.022421	-0.004298	0
MACF1	HsaEX1022572	0.992276	0.989233	0.003043	0	0.989805	0.982903	0.006902	0
MACF1	HsaEX1022573	0.981534	0.970683	0.010851	0	0.953034	0.94748	0.005554	0
MACF1	HsaEX1022576	0.967208	0.948417	0.018791	0	0.978439	0.962276	0.016163	0
MACF1	HsaEX1022577	0.031942	0.063291	-0.031349	0	NA	NA	NA	NA
MACF1	HsaEX1022579	0.012363	0.015942	-0.003579	0	0.021131	0.015841	0.00529	0
MACF1	HsaEX1022581	0.017234	0.050169	-0.032935	0	0.017554	0.0268	-0.009245	0
MACF1	HsaEX1022583	0.182161	0.191028	-0.008867	0	0.453974	0.442134	0.01184	0
MAD1L1	HsaEX1022589	0.02271	0.027608	-0.004898	0	0.010387	0.021333	-0.010946	0
MAD1L1	HsaEX1022590	0.986187	0.987598	-0.001412	0	0.994755	0.991534	0.003221	0
MAD1L1	HsaEX1022591	0.021203	0.026832	-0.005629	0	NA	NA	NA	NA
MAD1L1	HsaEX1022592	0.022305	0.019568	0.002737	0	NA	NA	NA	NA
MAD1L1	HsaEX1022593	0.018965	0.027432	-0.008466	0	0.02261	0.046482	-0.023872	0
MAD1L1	HsaEX1022594	0.04339	0.035992	0.007398	0	0.022516	0.043318	-0.020802	0
MADD	HsaEX1022600	0.022121	0.020706	0.001416	0	0.024449	0.043236	-0.018787	0
MADD	HsaEX1022602	0.022611	0.01873	0.003881	0	0.013753	0.013351	0.000402	0
MADD	HsaEX1022603	0.019987	0.018425	0.001561	0	0.041642	0.061033	-0.019392	0
MADD	HsaEX1022604	0.037341	0.018002	0.019339	0	0.029594	0.014313	0.015282	0
MAGED1	HsaEX1022624	0.999044	0.999016	2.8e-05	0	0.998838	0.996988	0.00185	0
MAGED1	HsaEX1022625	0.991846	0.999155	-0.007309	0	0.99208	0.996477	-0.004397	0
MAGED2	HsaEX1022626	0.003644	0.003001	0.000643	0	0.009159	0.01231	-0.003151	0
MAGED2	HsaEX1022627	0.997868	0.996515	0.001353	0	0.995423	0.994861	0.000562	0
MAGI1	HsaEX1022628	0.011656	0.027702	-0.016046	0	0.004544	0.005439	-0.000895	0
MAGI1	HsaEX1022629	0.018429	0.032022	-0.013593	0	NA	NA	NA	NA
MAGI1	HsaEX1022630	0.038038	0.027245	0.010793	0	0.035836	0.038416	-0.002581	0
MAGI1	HsaEX1022631	0.018418	0.0332	-0.014783	0	NA	NA	NA	NA
MAGI1	HsaEX1022632	0.017792	0.029734	-0.011942	0	NA	NA	NA	NA
MAGI2	HsaEX1022640	NA	NA	NA	NA	0.040437	0.034289	0.006148	0
MAGI2-AS3	HsaEX1022644	0.020829	0.044448	-0.023618	0	0.033318	0.052107	-0.018789	0
MAGI2-AS3	HsaEX1022645	0.639444	0.60281	0.036634	0	0.557465	0.629563	-0.072098	0
MAGI3	HsaEX1022646	0.030959	0.033119	-0.002161	0	NA	NA	NA	NA
MAGI3	HsaEX1022647	0.03783	0.046074	-0.008244	0	NA	NA	NA	NA
MAGI3	HsaEX1022649	0.046858	0.046036	0.000821	0	NA	NA	NA	NA
MAGI3	HsaEX1022650	0.035008	0.062152	-0.027144	0	NA	NA	NA	NA
MAIP1	HsaEX1022651	0.013854	0.00931	0.004544	0	0.033415	0.055464	-0.022049	0
MAL2	HsaEX1022664	0.995427	0.998493	-0.003066	0	0.982871	0.995898	-0.013027	0
MAL2	HsaEX1022665	0.003406	0.002274	0.001132	0	0.012653	0.012959	-0.000306	0
MAL2	HsaEX1022666	0.041091	0.037683	0.003408	0	0.047297	0.035376	0.011921	0
MAL2	HsaEX1022667	0.986247	0.96874	0.017508	0	0.828203	0.939914	-0.111711	0.02
MALT1	HsaEX1022706	0.208132	0.073456	0.134677	0.01	0.112944	0.098087	0.014857	0
MALT1	HsaEX1022707	0.014161	0.008313	0.005848	0	0.010154	0.007026	0.003128	0
MAML2	HsaEX1022708	0.013623	0.020098	-0.006475	0	0.012597	0.011319	0.001278	0
MAML2	HsaEX1022709	0.980952	0.92253	0.058421	0	NA	NA	NA	NA
MAML2	HsaEX1022710	0.019761	0.03223	-0.012469	0	NA	NA	NA	NA
MAN1A1	HsaEX1022714	0.001962	0.001519	0.000443	0	0.009531	0.00735	0.002181	0
MAN1A1	HsaEX1022715	0.001374	0.000636	0.000739	0	0.001756	0.003038	-0.001282	0
MAN1A1	HsaEX1022716	0.002004	0.002174	-0.00017	0	0.007378	0.009517	-0.002139	0
MAN1A1	HsaEX1022717	0.003714	0.003493	0.000221	0	0.005787	0.006785	-0.000998	0
MAN1A2	HsaEX1022718	0.026506	0.044609	-0.018103	0	NA	NA	NA	NA
MAN1B1	HsaEX1022719	0.00608	0.008166	-0.002087	0	0.014742	0.04447	-0.029729	0
MAN1B1	HsaEX1022720	0.003695	0.003833	-0.000138	0	0.002346	0.004813	-0.002467	0
MAN2A1	HsaEX1022723	0.004497	0.006444	-0.001947	0	0.004604	0.008817	-0.004213	0
MAN2A1	HsaEX1022724	0.0065	0.006758	-0.000258	0	0.006103	0.015655	-0.009553	0
MAN2A1	HsaEX1022725	0.003857	0.004774	-0.000917	0	0.004391	0.00542	-0.001029	0
MAN2A1	HsaEX1022726	0.008375	0.006238	0.002137	0	0.005268	0.006067	-0.000799	0
MAN2A1	HsaEX1022727	0.007256	0.009319	-0.002062	0	0.007193	0.015628	-0.008436	0
MAN2A1	HsaEX1022728	0.012467	0.00947	0.002998	0	0.011308	0.015902	-0.004594	0
MAN2A1	HsaEX1022729	0.012573	0.009921	0.002652	0	0.012802	0.017615	-0.004813	0
MAN2A1	HsaEX1022730	0.006531	0.00379	0.002741	0	0.003377	0.009173	-0.005796	0
MAN2A2	HsaEX1022731	0.987026	0.966246	0.02078	0	0.982838	0.9582	0.024638	0
MAN2B1	HsaEX1022733	0.00616	0.00591	0.00025	0	0.002069	0.004072	-0.002002	0
MAN2B2	HsaEX1022735	0.020254	0.033852	-0.013599	0	0.014872	0.043383	-0.028512	0
MAN2C1	HsaEX1022736	0.016342	0.020335	-0.003993	0	0.012398	0.01788	-0.005482	0
MANBA	HsaEX1022737	0.007317	0.008906	-0.001589	0	0.010687	0.017573	-0.006886	0
MANEA	HsaEX1022739	0.026932	0.033058	-0.006126	0	NA	NA	NA	NA
MANF	HsaEX1022740	0.994792	0.997809	-0.003016	0	0.999036	0.998084	0.000952	0
MANF	HsaEX1022741	0.996881	0.998639	-0.001758	0	0.999496	0.999385	0.000111	0
MANF	HsaEX1022742	0.004994	0.002131	0.002864	0	0.000659	0.000772	-0.000113	0
MANF	HsaEX1022743	0.009909	0.004168	0.005741	0	0.001579	0.00207	-0.000491	0
MANSC1	HsaEX1022744	0.021441	0.022508	-0.001067	0	0.017375	0.031166	-0.013792	0.01
MAOA	HsaEX1022745	0.004864	0.005471	-0.000607	0	0.038674	0.034438	0.004236	0
MAOB	HsaEX1022746	NA	NA	NA	NA	0.0338	0.102706	-0.068907	0.06
MAP1S	HsaEX1022751	0.04124	0.027983	0.013257	0	0.049856	0.049853	2e-06	0
MAP2K1	HsaEX1022756	0.004869	0.006331	-0.001462	0	0.017144	0.016524	0.00062	0
MAP2K1	HsaEX1022757	0.01463	0.011166	0.003464	0	0.04758	0.020607	0.026973	0
MAP2K1	HsaEX1022758	0.996406	0.994104	0.002302	0	0.984579	0.988333	-0.003754	0
MAP2K3	HsaEX1022760	0.017359	0.037115	-0.019756	0	0.011135	0.004932	0.006203	0
MAP2K3	HsaEX1022761	0.007651	0.005995	0.001656	0	0.022464	0.025618	-0.003154	0
MAP2K3	HsaEX1022762	0.005399	0.005968	-0.00057	0	0.021631	0.027267	-0.005636	0
MAP2K3	HsaEX1022763	0.009637	0.007191	0.002446	0	0.013242	0.010537	0.002705	0
MAP2K3	HsaEX1022764	0.004991	0.005141	-0.00015	0	0.012339	0.008027	0.004312	0
MAP2K3	HsaEX1022765	0.016581	0.015348	0.001232	0	0.003674	0.004193	-0.000519	0
MAP2K3	HsaEX1022766	0.013445	0.012273	0.001171	0	0.003621	0.002535	0.001086	0
MAP2K4	HsaEX1022767	0.038582	0.051928	-0.013346	0	NA	NA	NA	NA
MAP2K4	HsaEX1022768	0.01329	0.011358	0.001932	0	0.023336	0.014563	0.008773	0
MAP2K5	HsaEX1022770	0.045294	0.032774	0.01252	0	0.059287	0.043399	0.015888	0
MAP2K5	HsaEX1022771	0.019271	0.01589	0.003381	0	0.031567	0.024192	0.007375	0
MAP2K5	HsaEX1022772	0.018715	0.02025	-0.001535	0	0.005733	0.007066	-0.001333	0
MAP2K5	HsaEX1022773	0.124889	0.084722	0.040167	0	0.10854	0.070382	0.038159	0
MAP2K6	HsaEX1022775	NA	NA	NA	NA	0.019776	0.038768	-0.018991	0
MAP2K6	HsaEX1022776	0.078692	0.044934	0.033758	0	0.014369	0.019863	-0.005494	0
MAP2K6	HsaEX1022777	0.0545	0.047821	0.006678	0	NA	NA	NA	NA
MAP2K6	HsaEX1022779	0.040408	0.029875	0.010533	0	0.013845	0.017089	-0.003243	0
MAP3K1	HsaEX1022780	0.038646	0.042224	-0.003578	0	0.051173	0.05241	-0.001237	0
MAP3K10	HsaEX1022781	0.01824	0.046526	-0.028286	0	NA	NA	NA	NA
MAP3K11	HsaEX1022782	0.991746	0.994295	-0.002549	0	0.967328	0.960503	0.006825	0
MAP3K11	HsaEX1022783	0.007761	0.007326	0.000435	0	0.020217	0.039082	-0.018865	0
MAP3K13	HsaEX1022784	0.976575	0.948793	0.027781	0	NA	NA	NA	NA
MAP3K13	HsaEX1022786	NA	NA	NA	NA	0.057094	0.057015	7.9e-05	0
MAP3K15	HsaEX1022794	0.061246	0.057261	0.003984	0	NA	NA	NA	NA
MAP3K2	HsaEX1022798	0.029919	0.05812	-0.0282	0	NA	NA	NA	NA
MAP3K2	HsaEX1022799	0.014901	0.025846	-0.010945	0	NA	NA	NA	NA
MAP3K2	HsaEX1022800	0.017908	0.026282	-0.008374	0	0.043611	0.079134	-0.035523	0
MAP3K3	HsaEX1022808	NA	NA	NA	NA	0.067791	0.048085	0.019706	0
MAP3K3	HsaEX1022809	0.042754	0.032861	0.009894	0	0.013561	0.04264	-0.02908	0
MAP3K3	HsaEX1022811	0.028917	0.02358	0.005338	0	0.009031	0.042983	-0.033952	0
MAP3K3	HsaEX1022812	0.016456	0.018591	-0.002134	0	0.011082	0.016384	-0.005302	0
MAP3K4	HsaEX1022813	0.035364	0.024846	0.010518	0	0.021361	0.010548	0.010813	0
MAP3K7	HsaEX1022818	0.008464	0.01588	-0.007416	0	0.007746	0.01089	-0.003144	0
MAP3K7	HsaEX1022820	0.005029	0.009601	-0.004572	0	0.006653	0.006826	-0.000173	0
MAP3K7	HsaEX1022821	0.015527	0.010781	0.004746	0	0.011125	0.022817	-0.011692	0
MAP3K7	HsaEX1022822	0.977684	0.980823	-0.003139	0	0.994704	0.991156	0.003548	0
MAP3K8	HsaEX1022826	NA	NA	NA	NA	0.041981	0.039203	0.002778	0
MAP3K8	HsaEX1022829	0.053285	0.047451	0.005835	0	0.04315	0.021124	0.022027	0
MAP3K9	HsaEX1022830	0.042822	0.052098	-0.009276	0	NA	NA	NA	NA
MAP4	HsaEX1022831	0.004177	0.005734	-0.001556	0	0.004536	0.021487	-0.01695	0
MAP4	HsaEX1022832	0.010826	0.015082	-0.004256	0	NA	NA	NA	NA
MAP4	HsaEX1022833	0.003397	0.004456	-0.00106	0	0.005685	0.006336	-0.000651	0
MAP4	HsaEX1022834	0.009907	0.016954	-0.007047	0	0.015701	0.028401	-0.0127	0
MAP4	HsaEX1022835	0.013448	0.022441	-0.008992	0	0.01503	0.037417	-0.022387	0
MAP4	HsaEX1022836	0.018552	0.026288	-0.007736	0	0.029149	0.061698	-0.032549	0.03
MAP4	HsaEX1022837	0.005423	0.00774	-0.002317	0	0.006034	0.008063	-0.002029	0
MAP4	HsaEX1022838	0.005254	0.005999	-0.000745	0	0.005983	0.006271	-0.000288	0
MAP4K2	HsaEX1022839	0.069878	0.078223	-0.008346	0	NA	NA	NA	NA
MAP4K2	HsaEX1022840	0.013516	0.022894	-0.009378	0	NA	NA	NA	NA
MAP4K3	HsaEX1022841	0.010144	0.011628	-0.001485	0	0.017119	0.006389	0.01073	0
MAP4K3	HsaEX1022842	0.996082	0.996171	-8.9e-05	0	0.997383	0.997266	0.000117	0
MAP4K3	HsaEX1022843	0.004668	0.007249	-0.002581	0	NA	NA	NA	NA
MAP4K3	HsaEX1022844	0.005554	0.006503	-0.000949	0	0.034323	0.014946	0.019377	0
MAP4K4	HsaEX1022845	0.997462	0.994875	0.002587	0	0.998655	0.999074	-0.000419	0
MAP4K4	HsaEX1022846	0.002038	0.003904	-0.001866	0	0.002015	0.001625	0.00039	0
MAP4K4	HsaEX1022847	0.001299	0.00309	-0.001791	0	0.002137	0.001003	0.001134	0
MAP4K4	HsaEX1022848	0.00074	0.001391	-0.000651	0	0.003232	0.002825	0.000407	0
MAP4K4	HsaEX1022849	0.003508	0.002713	0.000795	0	0.004401	0.004083	0.000318	0
MAP4K4	HsaEX1022850	0.006057	0.0028	0.003257	0	0.00192	0.001475	0.000445	0
MAP4K5	HsaEX1022851	0.028828	0.041292	-0.012463	0	0.043325	0.055522	-0.012197	0
MAP4K5	HsaEX1022852	0.02302	0.050442	-0.027422	0	0.050048	0.051247	-0.001198	0
MAP4K5	HsaEX1022853	0.017061	0.021933	-0.004872	0	NA	NA	NA	NA
MAP4K5	HsaEX1022854	0.019274	0.030275	-0.011001	0	0.06102	0.03611	0.02491	0
MAP4K5	HsaEX1022856	0.014467	0.015443	-0.000976	0	0.017205	0.019843	-0.002639	0
MAP4K5	HsaEX1022858	0.010675	0.016052	-0.005376	0	0.017663	0.015723	0.00194	0
MAP4K5	HsaEX1022859	0.084335	0.050086	0.034249	0	0.028768	0.034912	-0.006144	0
MAP4K5	HsaEX1022860	0.014533	0.018617	-0.004085	0	0.016439	0.016917	-0.000479	0
MAP7D1	HsaEX1022871	0.973204	0.943355	0.02985	0	0.984622	0.962222	0.0224	0
MAP7D1	HsaEX1022872	0.9845	0.962945	0.021555	0	0.979887	0.969107	0.010779	0
MAP7D1	HsaEX1022873	0.952272	0.947362	0.00491	0	0.972097	0.940421	0.031676	0
MAP7D1	HsaEX1022874	NA	NA	NA	NA	0.982867	0.974717	0.00815	0
MAP7D1	HsaEX1022875	0.9786	0.976372	0.002228	0	0.989965	0.990158	-0.000193	0
MAP7D1	HsaEX1022876	0.981825	0.980043	0.001782	0	0.98697	0.989803	-0.002833	0
MAP7D1	HsaEX1022877	0.98355	0.971844	0.011706	0	0.977056	0.967772	0.009284	0
MAP7D2	HsaEX1022878	0.079903	0.052579	0.027325	0	0.017101	0.063499	-0.046398	0
MAPK1	HsaEX1022883	0.004713	0.005061	-0.000348	0	0.003065	0.004569	-0.001505	0
MAPK1	HsaEX1022884	0.996659	0.991867	0.004792	0	0.982791	0.970211	0.01258	0
MAPK1	HsaEX1022885	0.003822	0.004591	-0.000769	0	0.010938	0.015518	-0.004579	0
MAPK1	HsaEX1022886	0.003645	0.00453	-0.000885	0	0.011456	0.015627	-0.004171	0
MAPK14	HsaEX1022899	0.008948	0.00575	0.003198	0	0.009556	0.01163	-0.002074	0
MAPK14	HsaEX1022900	0.013562	0.005823	0.00774	0	0.045136	0.049813	-0.004677	0
MAPK14	HsaEX1022901	0.020097	0.006378	0.013719	0	0.045762	0.049891	-0.004128	0
MAPK1IP1L	HsaEX1022902	0.990581	0.992166	-0.001585	0	0.986418	0.964637	0.021781	0
MAPK1IP1L	HsaEX1022903	0.013219	0.009418	0.003801	0	NA	NA	NA	NA
MAPK7	HsaEX1022906	0.034465	0.046366	-0.011901	0	0.024327	0.041401	-0.017074	0
MAPK8	HsaEX1022907	0.021925	0.032233	-0.010308	0	0.025695	0.021244	0.004451	0
MAPK8	HsaEX1022908	0.03322	0.041501	-0.00828	0	NA	NA	NA	NA
MAPK8IP3	HsaEX1022911	0.014892	0.022988	-0.008096	0	0.013429	0.013182	0.000247	0
MAPK9	HsaEX1022913	0.013456	0.012567	0.000889	0	0.0207	0.021233	-0.000533	0
MAPK9	HsaEX1022914	0.994271	0.987416	0.006855	0	0.956302	0.975931	-0.019629	0
MAPKAP1	HsaEX1022915	0.010939	0.01139	-0.000451	0	0.022441	0.023279	-0.000839	0
MAPKAP1	HsaEX1022916	0.01393	0.011742	0.002189	0	0.02254	0.022819	-0.00028	0
MAPKAP1	HsaEX1022917	0.01185	0.014092	-0.002242	0	0.026129	0.02819	-0.002061	0
MAPKAP1	HsaEX1022918	0.008533	0.009971	-0.001438	0	0.014742	0.018697	-0.003955	0
MAPKAPK5	HsaEX1022923	0.013057	0.013869	-0.000812	0	0.005776	0.005781	-4e-06	0
MAPKAPK5	HsaEX1022924	0.988912	0.9879	0.001012	0	0.988665	0.988884	-0.000219	0
MAPRE1	HsaEX1022930	0.003629	0.003567	6.2e-05	0	0.005825	0.005385	0.00044	0
MAPRE2	HsaEX1022931	0.004672	0.010052	-0.005381	0	0.004958	0.007067	-0.002109	0
MAPRE2	HsaEX1022932	0.049988	0.036693	0.013295	0	0.25036	0.173536	0.076825	0
MAPT	HsaEX1022935	0.038167	0.054259	-0.016092	0	0.00938	0.042209	-0.032829	0
2022-03-01	HsaEX1022938	0.047443	0.022191	0.025252	0	0.005088	0.050633	-0.045546	0
2022-03-01	HsaEX1022940	0.030508	0.013044	0.017464	0	0.007725	0.044772	-0.037048	0
2022-03-02	HsaEX1022941	0.043722	0.050447	-0.006725	0	0.010016	0.018259	-0.008242	0
2022-03-02	HsaEX1022951	0.013728	0.025371	-0.011642	0	NA	NA	NA	NA
2022-03-03	HsaEX1022953	NA	NA	NA	NA	0.032755	0.031205	0.00155	0
2022-03-05	HsaEX1022957	0.009039	0.011602	-0.002563	0	0.037891	0.057499	-0.019608	0
2022-03-05	HsaEX1022958	0.009138	0.010164	-0.001026	0	0.040418	0.056492	-0.016074	0
2022-03-05	HsaEX1022959	0.012011	0.014067	-0.002056	0	0.047688	0.058361	-0.010673	0
2022-03-05	HsaEX1022960	0.057638	0.029572	0.028066	0	0.111584	0.184218	-0.072634	0
2022-03-06	HsaEX1022961	0.006112	0.012399	-0.006287	0	0.021785	0.02524	-0.003455	0
2022-03-06	HsaEX1022962	0.004864	0.009204	-0.00434	0	0.004261	0.002637	0.001624	0
2022-03-06	HsaEX1022965	0.008868	0.009169	-0.000301	0	0.007403	0.025516	-0.018113	0
2022-03-06	HsaEX1022966	0.008568	0.012917	-0.004349	0	0.033451	0.062619	-0.029168	0.02
2022-03-06	HsaEX1022967	0.041287	0.017845	0.023442	0	0.050214	0.113949	-0.063735	0
2022-03-07	HsaEX1022968	0.005145	0.005763	-0.000618	0	0.004234	0.004475	-0.000241	0
2022-03-08	HsaEX1022971	0.896381	0.953996	-0.057615	0	0.990844	0.941438	0.049406	0
2022-03-08	HsaEX1022973	0.013609	0.035585	-0.021976	0	0.026057	0.051497	-0.025441	0.02
2022-03-08	HsaEX1022974	0.014936	0.037981	-0.023045	0	0.032129	0.048559	-0.01643	0
MARK2	HsaEX1022980	0.018394	0.028459	-0.010065	0	0.012973	0.02804	-0.015067	0
MARK2	HsaEX1022981	0.039345	0.038614	0.000732	0	NA	NA	NA	NA
MARK3	HsaEX1022982	0.006696	0.016553	-0.009856	0	0.008168	0.018489	-0.010321	0
MARK3	HsaEX1022983	0.016321	0.016908	-0.000587	0	0.011676	0.033495	-0.021819	0
MARK3	HsaEX1022984	0.022446	0.034659	-0.012213	0	NA	NA	NA	NA
MARK3	HsaEX1022985	0.023181	0.031577	-0.008397	0	NA	NA	NA	NA
MARK3	HsaEX1022986	0.021319	0.03676	-0.015441	0	0.024512	0.051824	-0.027311	0.02
MARK4	HsaEX1022987	0.030816	0.032648	-0.001831	0	NA	NA	NA	NA
MARK4	HsaEX1022988	0.009804	0.008885	0.000919	0	0.015139	0.017557	-0.002417	0
MARK4	HsaEX1022989	0.012022	0.012305	-0.000283	0	0.030766	0.056401	-0.025635	0
MARS	HsaEX1022992	0.998566	0.998011	0.000555	0	0.997546	0.998141	-0.000595	0
MARS	HsaEX1022993	0.998436	0.997844	0.000592	0	0.995387	0.992663	0.002724	0
MARS	HsaEX1022994	0.998406	0.997778	0.000629	0	0.995705	0.99443	0.001275	0
MARVELD2	HsaEX1022995	0.018378	0.040221	-0.021843	0	0.008251	0.006508	0.001743	0
MASP1	HsaEX1022997	0.071908	0.036682	0.035226	0	0.183492	0.306409	-0.122917	0
MASP2	HsaEX1022999	0.123379	0.260647	-0.137268	0	NA	NA	NA	NA
MAST2	HsaEX1023001	0.028401	0.049763	-0.021362	0	0.027963	0.036945	-0.008982	0
MAST2	HsaEX1023003	0.012124	0.019967	-0.007842	0	0.020548	0.019322	0.001225	0
MAST2	HsaEX1023004	0.995906	0.992355	0.003551	0	0.995138	0.98068	0.014458	0
MAST2	HsaEX1023005	0.020763	0.031588	-0.010825	0	0.021494	0.024012	-0.002518	0
MAST2	HsaEX1023006	0.989497	0.978489	0.011007	0	NA	NA	NA	NA
MAST3	HsaEX1023007	0.023771	0.026835	-0.003064	0	NA	NA	NA	NA
MAST3	HsaEX1023008	NA	NA	NA	NA	0.983234	0.947132	0.036102	0
MAST4	HsaEX1023009	NA	NA	NA	NA	0.024699	0.051184	-0.026485	0
MASTL	HsaEX1023027	0.030097	0.036209	-0.006112	0	0.026646	0.020118	0.006527	0
MASTL	HsaEX1023028	0.045774	0.036919	0.008856	0	NA	NA	NA	NA
MAT1A	HsaEX1023029	0.003667	0.003321	0.000345	0	0.014163	0.014091	7.1e-05	0
MAT1A	HsaEX1023030	0.003497	0.003422	7.5e-05	0	0.013118	0.013503	-0.000386	0
MAT1A	HsaEX1023031	0.991466	0.993127	-0.001661	0	0.994285	0.976816	0.017469	0
MAT2A	HsaEX1023032	0.997549	0.996745	0.000804	0	0.993344	0.98812	0.005224	0
MAT2B	HsaEX1023033	0.038373	0.05404	-0.015667	0	NA	NA	NA	NA
MAT2B	HsaEX1023034	0.010407	0.008653	0.001754	0	0.023789	0.020139	0.00365	0
MAT2B	HsaEX1023035	0.99622	0.995756	0.000464	0	0.987488	0.975745	0.011744	0
MAT2B	HsaEX1023036	0.991763	0.99639	-0.004626	0	0.961604	0.977225	-0.015621	0
MAT2B	HsaEX1023037	0.990657	0.996271	-0.005615	0	0.978926	0.984736	-0.00581	0
MAT2B	HsaEX1023038	0.986747	0.996762	-0.010015	0	0.97766	0.964535	0.013126	0
MATR3	HsaEX1023046	0.351216	0.299155	0.052061	0	NA	NA	NA	NA
MAU2	HsaEX1023047	0.032523	0.037844	-0.005322	0	NA	NA	NA	NA
MAU2	HsaEX1023048	0.016894	0.015647	0.001247	0	0.008996	0.038333	-0.029337	0
MAVS	HsaEX1023049	0.010875	0.00859	0.002285	0	0.00417	0.007768	-0.003599	0
MAX	HsaEX1023053	0.980332	0.979787	0.000546	0	0.988263	0.992005	-0.003742	0
MAX	HsaEX1023054	0.016815	0.017937	-0.001122	0	0.007023	0.009237	-0.002214	0
MAZ	HsaEX1023057	0.946919	0.906799	0.04012	0	NA	NA	NA	NA
MBD5	HsaEX1023063	NA	NA	NA	NA	0.036132	0.058477	-0.022345	0
MBD5	HsaEX1023065	NA	NA	NA	NA	0.045637	0.058893	-0.013256	0
MBD5	HsaEX1023066	NA	NA	NA	NA	0.031398	0.038774	-0.007375	0
MBD6	HsaEX1023072	0.991232	0.99141	-0.000178	0	0.996294	0.982829	0.013465	0
MBD6	HsaEX1023073	0.993097	0.989104	0.003993	0	0.995562	0.986348	0.009214	0
MBIP	HsaEX1023074	0.997108	0.997042	6.6e-05	0	0.994796	0.994663	0.000133	0
MBIP	HsaEX1023075	0.008311	0.007926	0.000386	0	0.023658	0.031483	-0.007825	0
MBLAC2	HsaEX1023076	0.039485	0.042013	-0.002528	0	NA	NA	NA	NA
MBNL1	HsaEX1023077	0.018207	0.025606	-0.0074	0	0.042845	0.045782	-0.002937	0
MBNL1	HsaEX1023078	0.015834	0.021466	-0.005633	0	0.00649	0.003148	0.003343	0
MBNL2	HsaEX1023079	0.986652	0.977348	0.009304	0	0.945405	0.972561	-0.027156	0
MBNL3	HsaEX1023080	0.012126	0.003833	0.008293	0	0.012142	0.007924	0.004218	0
MBNL3	HsaEX1023081	0.003528	0.003496	3.2e-05	0	0.005012	0.007634	-0.002622	0
MBOAT7	HsaEX1023085	0.993323	0.989995	0.003328	0	0.991305	0.96617	0.025135	0
MBTD1	HsaEX1023089	0.019111	0.017383	0.001728	0	0.034635	0.022104	0.01253	0
MBTD1	HsaEX1023090	0.020689	0.020768	-7.9e-05	0	0.037936	0.044693	-0.006756	0
MBTPS1	HsaEX1023091	0.003534	0.003478	5.7e-05	0	0.004753	0.006076	-0.001323	0
MBTPS1	HsaEX1023092	0.00253	0.003169	-0.000639	0	0.012892	0.019577	-0.006686	0
MBTPS1	HsaEX1023093	0.003084	0.004144	-0.00106	0	0.009381	0.024243	-0.014862	0
MBTPS2	HsaEX1023094	0.010573	0.014642	-0.004069	0	0.02458	0.057839	-0.033259	0
MCAT	HsaEX1023098	0.058293	0.056021	0.002272	0	NA	NA	NA	NA
MCCC1	HsaEX1023101	0.982473	0.979997	0.002475	0	0.976682	0.975165	0.001517	0
MCCC1	HsaEX1023102	0.02515	0.017334	0.007816	0	0.036561	0.020869	0.015691	0
MCCC2	HsaEX1023103	0.005622	0.005627	-5e-06	0	0.017636	0.012026	0.00561	0
MCCC2	HsaEX1023104	0.006058	0.005911	0.000147	0	0.021859	0.021478	0.000381	0
MCF2L	HsaEX1023109	0.011374	0.025402	-0.014028	0	0.021945	0.023203	-0.001258	0
MCF2L	HsaEX1023110	0.989829	0.960605	0.029224	0	0.953749	0.938637	0.015112	0
MCF2L	HsaEX1023112	0.00932	0.021784	-0.012464	0	0.048657	0.034946	0.013712	0
MCF2L	HsaEX1023113	0.993848	0.987295	0.006553	0	0.993404	0.991122	0.002282	0
MCF2L	HsaEX1023114	0.036349	0.018744	0.017605	0	0.008519	0.034374	-0.025855	0
MCF2L	HsaEX1023115	0.994967	0.990642	0.004325	0	0.988908	0.983908	0.005	0
MCF2L	HsaEX1023116	0.988589	0.975856	0.012732	0	NA	NA	NA	NA
MCF2L	HsaEX1023117	0.011034	0.016856	-0.005822	0	0.010642	0.012844	-0.002202	0
MCM2	HsaEX1023122	0.010606	0.007416	0.00319	0	0.022527	0.022934	-0.000407	0
MCM3	HsaEX1023123	0.996222	0.997567	-0.001345	0	0.996687	0.994075	0.002612	0
MCM3AP	HsaEX1023124	0.014702	0.028258	-0.013556	0	0.042243	0.047597	-0.005354	0.01
MCM3AP	HsaEX1023125	0.013901	0.016065	-0.002165	0	0.015014	0.02416	-0.009146	0
MCM3AP	HsaEX1023126	0.015752	0.024173	-0.008421	0	0.01075	0.013444	-0.002694	0
MCM3AP	HsaEX1023127	0.034425	0.028411	0.006014	0	0.019905	0.019458	0.000446	0
MCM5	HsaEX1023132	0.026802	0.012861	0.01394	0	0.021865	0.039145	-0.01728	0
MCM5	HsaEX1023133	0.991517	0.994941	-0.003425	0	0.987504	0.975073	0.012431	0
MCM5	HsaEX1023134	0.988249	0.994022	-0.005773	0	0.982856	0.957537	0.02532	0
MCM5	HsaEX1023135	0.988846	0.994158	-0.005312	0	0.990493	0.973332	0.017161	0
MCM6	HsaEX1023136	0.026055	0.029508	-0.003454	0	0.010516	0.00737	0.003147	0
MCM6	HsaEX1023137	0.026581	0.025865	0.000716	0	NA	NA	NA	NA
MCM6	HsaEX1023138	0.025009	0.019934	0.005074	0	0.044049	0.04725	-0.003201	0
MCM7	HsaEX1023139	0.012195	0.006717	0.005478	0	0.004819	0.007565	-0.002746	0
MCM8	HsaEX1023140	0.013922	0.023777	-0.009855	0	0.00901	0.008308	0.000702	0
MCM8	HsaEX1023141	0.034351	0.028159	0.006191	0	0.023053	0.020492	0.002561	0
MCM8	HsaEX1023142	0.047541	0.015938	0.031603	0	0.039756	0.043841	-0.004086	0
MCM8	HsaEX1023143	0.008014	0.012528	-0.004514	0	0.012027	0.010924	0.001103	0
MCMBP	HsaEX1023150	0.015478	0.010446	0.005032	0	0.018394	0.034811	-0.016416	0
MCPH1	HsaEX1023157	0.029714	0.036417	-0.006702	0	0.004572	0.004932	-0.000359	0
MCPH1	HsaEX1023158	0.97101	0.974276	-0.003265	0	0.978602	0.944517	0.034085	0
MCPH1	HsaEX1023159	0.030013	0.03519	-0.005177	0	0.088733	0.128661	-0.039928	0
MCPH1	HsaEX1023160	0.030817	0.026283	0.004534	0	0.015871	0.05704	-0.041168	0
MCPH1	HsaEX1023161	0.060701	0.055917	0.004784	0	NA	NA	NA	NA
MCPH1	HsaEX1023165	0.03087	0.04064	-0.00977	0	0.004354	0.004638	-0.000284	0
MCPH1	HsaEX1023166	0.027333	0.043591	-0.016259	0	0.053631	0.060768	-0.007138	0
MCRIP1	HsaEX1023172	0.997773	0.998045	-0.000272	0	0.996234	0.993491	0.002743	0
MCRIP1	HsaEX1023173	0.996231	0.996202	2.9e-05	0	0.988102	0.978555	0.009547	0
MCRS1	HsaEX1023177	0.964282	0.979111	-0.01483	0	0.943724	0.784249	0.159475	0
MCRS1	HsaEX1023178	0.984861	0.990345	-0.005484	0	0.978181	0.977889	0.000291	0
MCTS1	HsaEX1023186	0.95368	0.954047	-0.000367	0	NA	NA	NA	NA
MCU	HsaEX1023189	0.011881	0.018695	-0.006814	0	0.016262	0.020851	-0.004589	0
MCUR1	HsaEX1023191	0.983674	0.966293	0.017381	0	0.97301	0.949665	0.023346	0
MDC1	HsaEX1023192	0.012576	0.018821	-0.006244	0	0.015495	0.033785	-0.01829	0.01
MDC1	HsaEX1023193	NA	NA	NA	NA	0.068952	0.123687	-0.054735	0
MDH1	HsaEX1023202	0.002697	0.002795	-9.7e-05	0	0.007981	0.01055	-0.002569	0
MDH2	HsaEX1023203	0.001585	0.001205	0.000381	0	0.002296	0.002018	0.000278	0
MDM2	HsaEX1023207	0.982092	0.994581	-0.01249	0	0.996292	0.984558	0.011734	0
MDM4	HsaEX1023208	0.017029	0.025913	-0.008884	0	0.015883	0.021256	-0.005372	0
MDM4	HsaEX1023209	0.979312	0.968287	0.011024	0	0.956503	0.950819	0.005685	0
MDM4	HsaEX1023211	0.042347	0.055085	-0.012738	0	NA	NA	NA	NA
MDN1	HsaEX1023213	0.019738	0.026414	-0.006676	0	0.046733	0.034966	0.011767	0
MDN1	HsaEX1023214	NA	NA	NA	NA	0.055404	0.049552	0.005852	0
MDN1	HsaEX1023218	0.025553	0.047997	-0.022444	0	0.045858	0.039493	0.006365	0
MDN1	HsaEX1023219	NA	NA	NA	NA	0.038712	0.059193	-0.02048	0
MDN1	HsaEX1023220	0.986048	0.974024	0.012024	0	0.972725	0.970586	0.002139	0
ME2	HsaEX1023222	0.019838	0.028036	-0.008197	0	0.013636	0.012842	0.000793	0
ME2	HsaEX1023223	NA	NA	NA	NA	0.046322	0.045963	0.000359	0
MEA1	HsaEX1023228	0.998393	0.998359	3.4e-05	0	0.998342	0.997405	0.000937	0
MEAF6	HsaEX1023229	0.005923	0.007039	-0.001116	0	0.007077	0.006256	0.000821	0
MEAF6	HsaEX1023230	0.008372	0.010893	-0.002521	0	0.014285	0.031031	-0.016746	0
MECP2	HsaEX1023232	0.978852	0.969761	0.009091	0	0.973057	0.959102	0.013955	0
MECP2	HsaEX1023235	0.095933	0.088268	0.007664	0	0.066263	0.046224	0.020039	0
MECP2	HsaEX1023236	0.022721	0.032166	-0.009445	0	0.028214	0.026169	0.002046	0
MECR	HsaEX1023237	0.031761	0.029396	0.002365	0	0.049701	0.054869	-0.005168	0
MECR	HsaEX1023238	0.038878	0.029673	0.009205	0	0.030796	0.053021	-0.022225	0
MECR	HsaEX1023239	0.991505	0.99136	0.000145	0	0.975819	0.963207	0.012612	0
MED1	HsaEX1023241	0.968826	0.984879	-0.016053	0	0.980013	0.98989	-0.009877	0
MED12	HsaEX1023243	0.982249	0.974045	0.008204	0	0.982162	0.983298	-0.001136	0
MED12	HsaEX1023244	0.9856	0.975288	0.010312	0	0.9924	0.976551	0.015849	0
MED12	HsaEX1023245	0.011712	0.024638	-0.012926	0	0.005969	0.019147	-0.013177	0
MED13	HsaEX1023257	0.988072	0.980506	0.007566	0	0.986747	0.982291	0.004456	0
MED13	HsaEX1023258	0.987684	0.984658	0.003026	0	0.986609	0.985791	0.000818	0
MED13	HsaEX1023259	0.015992	0.019425	-0.003432	0	0.015828	0.015291	0.000537	0
MED13	HsaEX1023260	0.014923	0.018374	-0.003451	0	0.018266	0.017387	0.000879	0
MED13	HsaEX1023261	0.019804	0.028021	-0.008217	0	0.037998	0.040073	-0.002075	0
MED13	HsaEX1023262	0.010428	0.015173	-0.004745	0	0.004587	0.012153	-0.007566	0
MED13	HsaEX1023264	0.019546	0.043489	-0.023943	0	0.016366	0.02849	-0.012124	0
MED13L	HsaEX1023265	0.013843	0.024859	-0.011016	0	0.012618	0.069127	-0.056509	0
MED13L	HsaEX1023266	0.016683	0.029564	-0.012881	0	0.011764	0.012208	-0.000444	0
MED13L	HsaEX1023267	0.012711	0.021871	-0.00916	0	0.007475	0.012946	-0.005471	0
MED13L	HsaEX1023268	0.017123	0.029257	-0.012134	0	0.022108	0.018567	0.003541	0
MED13L	HsaEX1023269	0.018011	0.033291	-0.01528	0	0.022652	0.013368	0.009284	0
MED14	HsaEX1023271	0.01949	0.02763	-0.008139	0	0.027055	0.03678	-0.009724	0
MED14	HsaEX1023272	0.025048	0.050118	-0.02507	0	NA	NA	NA	NA
MED14	HsaEX1023273	0.023043	0.038578	-0.015535	0	0.026543	0.0216	0.004942	0
MED14	HsaEX1023274	0.017098	0.016513	0.000586	0	0.003862	0.006438	-0.002576	0
MED14	HsaEX1023275	0.025311	0.033389	-0.008078	0	0.045186	0.04699	-0.001805	0
MED15	HsaEX1023277	0.553552	0.316633	0.23692	0	NA	NA	NA	NA
MED15	HsaEX1023279	0.98336	0.958112	0.025248	0	0.990621	0.972872	0.017749	0
MED16	HsaEX1023281	0.012756	0.020392	-0.007636	0	0.011315	0.031913	-0.020598	0
MED16	HsaEX1023282	0.019639	0.029257	-0.009619	0	0.02297	0.053357	-0.030387	0
MED16	HsaEX1023283	0.990709	0.9862	0.004509	0	0.985878	0.9701	0.015778	0
MED16	HsaEX1023284	0.991483	0.983758	0.007725	0	0.982743	0.961302	0.021441	0
MED16	HsaEX1023285	0.016015	0.035415	-0.0194	0	0.027301	0.045346	-0.018045	0.01
MED16	HsaEX1023286	0.014265	0.020608	-0.006343	0	0.015342	0.038422	-0.02308	0
MED17	HsaEX1023287	0.013563	0.025183	-0.01162	0	0.00342	0.002188	0.001232	0
MED21	HsaEX1023290	0.982083	0.982915	-0.000832	0	0.977337	0.973084	0.004253	0
MED23	HsaEX1023298	0.986262	0.993178	-0.006916	0	0.992886	0.993359	-0.000473	0
MED23	HsaEX1023299	0.013434	0.013874	-0.00044	0	0.009382	0.007624	0.001758	0
MED23	HsaEX1023300	0.014427	0.016638	-0.002211	0	0.017422	0.007877	0.009545	0
MED24	HsaEX1023301	0.005	0.006151	-0.001152	0	0.003239	0.005213	-0.001974	0
MED25	HsaEX1023303	0.031945	0.079762	-0.047817	0.04	NA	NA	NA	NA
MED28	HsaEX1023306	0.006476	0.003824	0.002653	0	0.005407	0.008692	-0.003285	0
MED28	HsaEX1023307	0.003171	0.004006	-0.000835	0	0.007711	0.013091	-0.005379	0
MED28	HsaEX1023308	0.996206	0.993374	0.002832	0	0.989893	0.992694	-0.002801	0
MED31	HsaEX1023312	0.012503	0.010927	0.001576	0	NA	NA	NA	NA
MED4	HsaEX1023313	0.996584	0.996263	0.000321	0	0.994636	0.986489	0.008147	0
MED7	HsaEX1023315	0.971039	0.971457	-0.000417	0	NA	NA	NA	NA
MEF2A	HsaEX1023316	0.034072	0.046287	-0.012215	0.01	0.026237	0.011472	0.014765	0
MEF2A	HsaEX1023317	0.010506	0.024084	-0.013578	0	0.022237	0.020789	0.001448	0
MEF2A	HsaEX1023318	0.01065	0.016103	-0.005453	0	0.025333	0.035959	-0.010626	0
MEF2A	HsaEX1023319	0.010336	0.018168	-0.007832	0	0.025953	0.034572	-0.00862	0
MEF2A	HsaEX1023320	0.99103	0.981083	0.009947	0	0.964071	0.966059	-0.001988	0
MEF2A	HsaEX1023321	0.988164	0.976039	0.012124	0	NA	NA	NA	NA
MEF2A	HsaEX1023322	0.015876	0.021126	-0.00525	0	0.026827	0.039301	-0.012474	0
MEF2A	HsaEX1023323	0.986554	0.978519	0.008035	0	0.977413	0.975671	0.001742	0
MEF2A	HsaEX1023324	0.026405	0.062694	-0.036289	0	0.034884	0.009831	0.025053	0
MEF2A	HsaEX1023325	0.010588	0.023767	-0.013179	0	0.041041	0.050748	-0.009706	0
MEF2D	HsaEX1023341	0.043385	0.056418	-0.013034	0	0.024026	0.03134	-0.007314	0
MEF2D	HsaEX1023342	0.024883	0.032297	-0.007414	0	0.010016	0.020928	-0.010912	0
MEGF9	HsaEX1023360	0.017662	0.027435	-0.009773	0	NA	NA	NA	NA
MEGF9	HsaEX1023361	0.015916	0.031556	-0.01564	0	NA	NA	NA	NA
MEIS2	HsaEX1023386	0.028568	0.04104	-0.012472	0	0.033493	0.03714	-0.003647	0
MEIS2	HsaEX1023387	0.02554	0.03872	-0.01318	0	0.042618	0.045376	-0.002758	0
MEIS2	HsaEX1023388	0.016965	0.049706	-0.032742	0	0.025051	0.037971	-0.01292	0
MELK	HsaEX1023391	0.04103	0.025612	0.015418	0	0.017322	0.021236	-0.003914	0
MEP1A	HsaEX1023394	0.007767	0.050908	-0.043142	0	NA	NA	NA	NA
MERTK	HsaEX1023401	0.018155	0.013358	0.004797	0	0.00628	0.007515	-0.001235	0
MERTK	HsaEX1023402	0.010641	0.012334	-0.001692	0	0.004447	0.006417	-0.00197	0
MERTK	HsaEX1023403	0.992458	0.993777	-0.00132	0	0.992877	0.997162	-0.004285	0
MERTK	HsaEX1023405	0.083651	0.141756	-0.058105	0	0.032031	0.042819	-0.010788	0
MERTK	HsaEX1023406	0.027451	0.034519	-0.007068	0	0.003932	0.014187	-0.010255	0
MERTK	HsaEX1023407	0.064598	0.06929	-0.004692	0	0.090232	0.098576	-0.008344	0
MERTK	HsaEX1023408	0.009317	0.010278	-0.000961	0	0.014538	0.019178	-0.00464	0
MERTK	HsaEX1023409	0.009668	0.013569	-0.003901	0	0.024161	0.018896	0.005266	0
MESDC2	HsaEX1023411	0.004246	0.00525	-0.001004	0	0.005413	0.00347	0.001943	0
MESDC2	HsaEX1023412	0.006026	0.007623	-0.001598	0	0.008346	0.003842	0.004504	0
MEST	HsaEX1023415	0.987447	0.982471	0.004976	0	0.982544	0.981672	0.000872	0
MEST	HsaEX1023416	0.005884	0.004957	0.000927	0	0.010178	0.035556	-0.025378	0
MET	HsaEX1023417	0.011655	0.019395	-0.00774	0	0.007035	0.014623	-0.007588	0
METAP1	HsaEX1023418	0.007904	0.006263	0.001641	0	0.011744	0.010227	0.001517	0
METAP1D	HsaEX1023420	0.040209	0.042314	-0.002105	0	NA	NA	NA	NA
METAP2	HsaEX1023421	0.004002	0.003149	0.000853	0	0.01673	0.035041	-0.018312	0
METAP2	HsaEX1023422	0.005273	0.003207	0.002066	0	0.000985	0.001031	-4.6e-05	0
METAP2	HsaEX1023423	0.011571	0.006651	0.00492	0	0.001213	0.001252	-3.9e-05	0
METTL13	HsaEX1023431	0.021624	0.012172	0.009451	0	0.009199	0.012711	-0.003512	0
METTL14	HsaEX1023432	0.015851	0.01605	-0.0002	0	0.017283	0.028128	-0.010845	0
METTL15	HsaEX1023435	0.895667	0.964132	-0.068464	0	0.917851	0.937831	-0.01998	0
METTL15	HsaEX1023436	0.738766	0.914335	-0.175569	0	0.929471	0.885018	0.044454	0
METTL22	HsaEX1023450	0.535919	0.276519	0.2594	0.08	0.137665	0.188919	-0.051254	0
METTL22	HsaEX1023451	0.033916	0.027717	0.006199	0	0.040049	0.02548	0.01457	0
METTL2B	HsaEX1023454	0.00747	0.007754	-0.000284	0	0.026139	0.017654	0.008485	0
METTL2B	HsaEX1023455	0.005874	0.005748	0.000126	0	0.013614	0.027019	-0.013404	0
METTL3	HsaEX1023456	0.993201	0.992592	0.000609	0	0.97178	0.979799	-0.008019	0
METTL3	HsaEX1023457	0.008136	0.008403	-0.000267	0	0.003092	0.004499	-0.001407	0
METTL3	HsaEX1023458	0.005922	0.006656	-0.000734	0	0.007366	0.011181	-0.003815	0
METTL3	HsaEX1023459	0.994485	0.993763	0.000721	0	0.992769	0.990572	0.002197	0
METTL4	HsaEX1023460	0.045755	0.046469	-0.000714	0	0.035194	0.045437	-0.010242	0
METTL4	HsaEX1023461	0.061075	0.061377	-0.000303	0	0.023543	0.019278	0.004265	0
METTL7A	HsaEX1023463	0.998053	0.998577	-0.000524	0	0.988608	0.981775	0.006833	0
METTL8	HsaEX1023464	0.900281	0.911994	-0.011713	0	0.765369	0.77398	-0.008611	0
METTL9	HsaEX1023466	0.002006	0.001682	0.000324	0	0.005826	0.005042	0.000784	0
MFAP3	HsaEX1023469	0.053316	0.044754	0.008562	0	NA	NA	NA	NA
MFAP3	HsaEX1023470	0.829016	0.972001	-0.142985	0.03	0.97774	0.973334	0.004406	0
MFGE8	HsaEX1023473	0.032002	0.028436	0.003565	0	0.053047	0.03109	0.021957	0.01
MFGE8	HsaEX1023475	0.015042	0.012766	0.002275	0	0.012959	0.012488	0.000471	0
MFGE8	HsaEX1023476	0.016011	0.012118	0.003893	0	0.012739	0.012646	9.3e-05	0
MFHAS1	HsaEX1023478	0.012417	0.022863	-0.010445	0	0.0182	0.022738	-0.004538	0
MFN1	HsaEX1023479	0.032155	0.029218	0.002937	0	0.045555	0.042862	0.002693	0
MFSD1	HsaEX1023480	0.98674	0.986489	0.000251	0	0.958151	0.973607	-0.015456	0
MFSD1	HsaEX1023481	0.01284	0.016881	-0.004042	0	NA	NA	NA	NA
MFSD11	HsaEX1023482	0.989378	0.987399	0.001979	0	0.960393	0.954353	0.00604	0.01
MFSD11	HsaEX1023483	0.016575	0.020608	-0.004033	0	NA	NA	NA	NA
MFSD12	HsaEX1023484	0.881419	0.623078	0.258341	0.01	0.578731	0.521499	0.057233	0
MFSD14B	HsaEX1023488	0.018294	0.033441	-0.015147	0	NA	NA	NA	NA
MFSD14B	HsaEX1023489	0.993766	0.992859	0.000907	0	0.9927	0.976528	0.016172	0
MFSD14C	HsaEX1023492	0.037937	0.078734	-0.040797	0	NA	NA	NA	NA
MFSD14C	HsaEX1023493	0.37031	0.399273	-0.028963	0	NA	NA	NA	NA
MFSD14C	HsaEX1023495	0.77626	0.764718	0.011543	0	NA	NA	NA	NA
MFSD8	HsaEX1023506	0.014616	0.023452	-0.008836	0	0.031642	0.034305	-0.002664	0
MFSD9	HsaEX1023507	0.015129	0.024155	-0.009025	0	0.057253	0.042866	0.014387	0
MGA	HsaEX1023508	0.020075	0.040954	-0.020879	0	NA	NA	NA	NA
MGA	HsaEX1023509	0.049239	0.04738	0.001859	0	0.014686	0.027205	-0.012519	0
MGAT1	HsaEX1023523	0.049574	0.042262	0.007312	0	0.13676	0.073688	0.063072	0
MGAT1	HsaEX1023524	0.991344	0.992993	-0.001648	0	0.958187	0.972272	-0.014085	0
MGAT4A	HsaEX1023525	0.008123	0.012763	-0.00464	0	0.045096	0.029921	0.015175	0
MGAT4A	HsaEX1023526	0.004063	0.007902	-0.003838	0	NA	NA	NA	NA
MGAT4B	HsaEX1023527	0.993542	0.993921	-0.000379	0	0.996652	0.994025	0.002626	0
MGAT5	HsaEX1023533	0.013491	0.019809	-0.006318	0	0.029022	0.041058	-0.012036	0
MGAT5	HsaEX1023534	0.009426	0.020144	-0.010718	0	0.025579	0.054986	-0.029407	0
MGAT5	HsaEX1023535	0.167671	0.11103	0.056642	0	0.037033	0.01755	0.019484	0
MGAT5	HsaEX1023541	0.009075	0.018271	-0.009196	0	NA	NA	NA	NA
MGAT5	HsaEX1023542	0.010011	0.013147	-0.003136	0	0.016016	0.026551	-0.010535	0
MGEA5	HsaEX1023557	0.008332	0.013829	-0.005497	0	0.01288	0.008648	0.004232	0
MGEA5	HsaEX1023558	0.010787	0.012397	-0.001609	0	0.012331	0.008192	0.004138	0
MGST1	HsaEX1023562	0.005591	0.00165	0.003941	0	0.002736	0.004398	-0.001661	0
MGST1	HsaEX1023563	0.986229	0.982948	0.003281	0	0.987537	0.972974	0.014564	0
MGST2	HsaEX1023564	0.011004	0.002492	0.008511	0	0.001593	0.004463	-0.00287	0
MIA3	HsaEX1023567	0.03273	0.063746	-0.031016	0	NA	NA	NA	NA
MIA3	HsaEX1023568	0.993184	0.992305	0.000879	0	0.994162	0.991671	0.00249	0
MIA3	HsaEX1023569	0.995063	0.992248	0.002815	0	0.998185	0.998639	-0.000454	0
MIA3	HsaEX1023570	0.991984	0.991409	0.000575	0	0.990212	0.995068	-0.004856	0
MIA3	HsaEX1023571	0.989434	0.990577	-0.001142	0	0.982083	0.9831	-0.001017	0
MIA3	HsaEX1023572	0.992437	0.99064	0.001797	0	0.965355	0.983309	-0.017954	0
MIA3	HsaEX1023573	0.992113	0.99058	0.001534	0	0.971456	0.947639	0.023817	0
MIA3	HsaEX1023574	0.992072	0.989863	0.002209	0	NA	NA	NA	NA
MIA3	HsaEX1023575	0.992548	0.980437	0.012111	0	0.991142	0.963147	0.027995	0
MIA3	HsaEX1023576	0.993396	0.991637	0.001759	0	0.994109	0.979338	0.014771	0
MIA3	HsaEX1023577	0.031434	0.046433	-0.014999	0	0.006793	0.047774	-0.040981	0
MIA3	HsaEX1023578	0.980173	0.966794	0.013379	0	0.945028	0.949745	-0.004717	0
MIB1	HsaEX1023598	0.010565	0.017473	-0.006908	0	0.040845	0.044263	-0.003418	0
MIB1	HsaEX1023599	0.010271	0.02034	-0.010069	0	0.032909	0.049279	-0.016369	0
MIB1	HsaEX1023600	0.010175	0.020104	-0.009929	0	0.007901	0.006461	0.00144	0
MIB1	HsaEX1023601	0.017456	0.01916	-0.001704	0	0.049969	0.025078	0.024891	0
MICAL3	HsaEX1023612	0.033051	0.059912	-0.026861	0	NA	NA	NA	NA
MICAL3	HsaEX1023613	NA	NA	NA	NA	0.033784	0.043908	-0.010124	0.01
MICAL3	HsaEX1023614	0.960363	0.971849	-0.011486	0	NA	NA	NA	NA
MICAL3	HsaEX1023615	0.96093	0.958333	0.002597	0	NA	NA	NA	NA
MICAL3	HsaEX1023616	0.971062	0.962684	0.008378	0	0.983757	0.971566	0.012191	0
MICAL3	HsaEX1023617	0.969662	0.963761	0.005901	0	0.971863	0.962008	0.009856	0
MICAL3	HsaEX1023618	NA	NA	NA	NA	0.025841	0.052024	-0.026183	0
MICAL3	HsaEX1023620	0.967375	0.968313	-0.000939	0	0.981546	0.967717	0.013829	0
MICAL3	HsaEX1023621	0.977165	0.966981	0.010183	0	0.985891	0.983008	0.002883	0
MICAL3	HsaEX1023622	0.971162	0.950683	0.020478	0	0.974745	0.97494	-0.000195	0
MICAL3	HsaEX1023623	0.973345	0.971164	0.002181	0	0.970775	0.956891	0.013883	0
MICAL3	HsaEX1023624	NA	NA	NA	NA	0.086112	0.030121	0.055991	0
MICAL3	HsaEX1023625	0.975689	0.974675	0.001014	0	0.981274	0.975699	0.005575	0
MICAL3	HsaEX1023626	NA	NA	NA	NA	0.042722	0.028274	0.014448	0
MICAL3	HsaEX1023628	0.980239	0.961578	0.018661	0	0.982051	0.975043	0.007008	0
MICAL3	HsaEX1023629	0.97616	0.958955	0.017206	0	0.979974	0.976503	0.003472	0
MICAL3	HsaEX1023630	0.970514	0.967997	0.002517	0	0.977837	0.965537	0.0123	0
MICAL3	HsaEX1023631	0.071568	0.046654	0.024914	0	0.025404	0.022976	0.002428	0
MICALL2	HsaEX1023640	0.020157	0.051978	-0.031822	0.03	0.027351	0.058295	-0.030944	0.02
MICB	HsaEX1023643	0.991071	0.994638	-0.003567	0	0.985304	0.94583	0.039475	0
MICB	HsaEX1023644	0.994909	0.996524	-0.001615	0	0.986259	0.971928	0.014331	0
MICU1	HsaEX1023645	0.004843	0.006301	-0.001458	0	NA	NA	NA	NA
MICU1	HsaEX1023646	0.998154	0.997815	0.000338	0	0.994024	0.995096	-0.001072	0
MICU1	HsaEX1023647	0.99798	0.997414	0.000566	0	0.988287	0.991064	-0.002777	0
MICU1	HsaEX1023648	0.005687	0.007745	-0.002058	0	0.007462	0.009542	-0.00208	0
MICU1	HsaEX1023649	0.005867	0.006854	-0.000987	0	0.007398	0.010378	-0.00298	0
MICU1	HsaEX1023650	0.012264	0.01319	-0.000926	0	0.021331	0.069163	-0.047832	0
MICU1	HsaEX1023651	0.005314	0.00646	-0.001147	0	0.010808	0.011946	-0.001138	0
MICU1	HsaEX1023652	0.00621	0.005717	0.000493	0	0.025095	0.031295	-0.006201	0
MICU1	HsaEX1023653	0.010823	0.032933	-0.02211	0	0.031936	0.028178	0.003757	0
MICU2	HsaEX1023654	0.013039	0.017346	-0.004307	0	0.01455	0.012088	0.002463	0
MICU2	HsaEX1023655	0.006401	0.013756	-0.007355	0	0.043732	0.033435	0.010298	0
MIEF2	HsaEX1023666	0.060675	0.051948	0.008727	0	NA	NA	NA	NA
MIER1	HsaEX1023667	0.014728	0.022575	-0.007847	0	0.01614	0.009795	0.006345	0
MIER1	HsaEX1023668	0.021845	0.019343	0.002503	0	0.01225	0.010305	0.001945	0
MIER1	HsaEX1023669	0.018178	0.025654	-0.007476	0	0.023513	0.021102	0.002411	0
MIER1	HsaEX1023670	0.026311	0.021013	0.005298	0	0.01378	0.01131	0.002469	0
MIER3	HsaEX1023671	0.947371	0.950185	-0.002813	0	0.96839	0.951156	0.017234	0
MIER3	HsaEX1023672	0.029227	0.038215	-0.008988	0	0.068868	0.060411	0.008458	0
MIF4GD	HsaEX1023673	0.020571	0.028551	-0.00798	0	0.047161	0.036432	0.010729	0
MIGA1	HsaEX1023674	0.942414	0.956407	-0.013993	0	NA	NA	NA	NA
MIGA2	HsaEX1023675	0.963972	0.960521	0.003451	0	NA	NA	NA	NA
MINDY1	HsaEX1023684	0.024559	0.032188	-0.00763	0	NA	NA	NA	NA
MINDY1	HsaEX1023685	0.983139	0.984183	-0.001045	0	0.962952	0.95661	0.006342	0
MINDY2	HsaEX1023686	0.033593	0.049798	-0.016205	0	NA	NA	NA	NA
MINDY2	HsaEX1023687	0.024957	0.037421	-0.012463	0	0.025697	0.032291	-0.006594	0
MINDY2	HsaEX1023688	0.035878	0.041258	-0.00538	0	NA	NA	NA	NA
MINDY2	HsaEX1023689	0.042844	0.02557	0.017273	0	0.01256	0.020574	-0.008015	0
MINDY3	HsaEX1023690	0.022599	0.04226	-0.019661	0	0.034809	0.024848	0.009962	0
MINDY3	HsaEX1023691	0.019526	0.038355	-0.018829	0	NA	NA	NA	NA
MINDY3	HsaEX1023693	0.018886	0.054075	-0.035189	0.03	NA	NA	NA	NA
MINPP1	HsaEX1023696	0.004064	0.004028	3.5e-05	0	0.004603	0.007132	-0.002529	0
MINPP1	HsaEX1023697	0.019464	0.017334	0.00213	0	0.014775	0.026323	-0.011548	0
MIOS	HsaEX1023698	0.027696	0.029619	-0.001923	0	NA	NA	NA	NA
MIPEP	HsaEX1023702	0.040454	0.036563	0.00389	0	0.030588	0.027869	0.002718	0
MIPEP	HsaEX1023703	0.03929	0.024856	0.014434	0	0.018306	0.011998	0.006308	0
MIPOL1	HsaEX1023704	0.037427	0.033757	0.00367	0	0.012203	0.018299	-0.006096	0
MIPOL1	HsaEX1023705	0.018837	0.020037	-0.0012	0	0.025848	0.024176	0.001672	0
MIPOL1	HsaEX1023706	0.032875	0.022709	0.010166	0	NA	NA	NA	NA
MIPOL1	HsaEX1023707	0.082652	0.039095	0.043557	0	NA	NA	NA	NA
MIPOL1	HsaEX1023708	0.028044	0.035515	-0.007471	0	0.053801	0.067461	-0.013661	0
MIPOL1	HsaEX1023709	0.018229	0.016444	0.001785	0	0.037688	0.029517	0.008171	0
MIPOL1	HsaEX1023710	0.014113	0.012846	0.001266	0	0.007186	0.009706	-0.00252	0
MIR210HG	HsaEX1023751	0.791584	0.882604	-0.091019	0	NA	NA	NA	NA
MIS12	HsaEX1023850	0.073436	0.046127	0.027309	0	0.091465	0.141723	-0.050257	0
MIS12	HsaEX1023851	0.041954	0.055387	-0.013433	0	0.046876	0.034676	0.0122	0
MIS18BP1	HsaEX1023852	NA	NA	NA	NA	0.019738	0.016882	0.002856	0
MIS18BP1	HsaEX1023853	0.029787	0.032879	-0.003092	0	0.015335	0.011649	0.003686	0
MIS18BP1	HsaEX1023854	0.057861	0.042945	0.014916	0	0.015228	0.016753	-0.001525	0
MITD1	HsaEX1023855	0.985378	0.950098	0.035279	0	0.961207	0.983139	-0.021932	0
MIXL1	HsaEX1023858	0.987994	0.98316	0.004834	0	0.951147	0.960571	-0.009424	0
MKI67	HsaEX1023859	0.048114	0.036588	0.011526	0	0.018642	0.074631	-0.055989	0
MKI67	HsaEX1023860	0.031029	0.067532	-0.036503	0	0.026139	0.038086	-0.011947	0
MKI67	HsaEX1023861	0.986253	0.981354	0.0049	0	0.992473	0.986895	0.005577	0
MKKS	HsaEX1023864	0.014906	0.017455	-0.002549	0	0.07051	0.044117	0.026393	0
MKL1	HsaEX1023866	0.044464	0.049463	-0.004999	0	NA	NA	NA	NA
MKL1	HsaEX1023868	0.042479	0.057052	-0.014573	0	0.028022	0.0316	-0.003578	0
MKL1	HsaEX1023869	0.035512	0.052469	-0.016957	0	0.02557	0.032686	-0.007115	0
MKL2	HsaEX1023870	0.033835	0.035239	-0.001404	0	0.009694	0.042506	-0.032811	0
MKL2	HsaEX1023871	0.037543	0.040345	-0.002802	0	0.009844	0.013064	-0.00322	0
MKL2	HsaEX1023872	0.028423	0.05215	-0.023727	0	0.007588	0.012969	-0.005382	0
MKL2	HsaEX1023873	0.038868	0.048226	-0.009357	0	0.011741	0.022565	-0.010825	0
MKL2	HsaEX1023874	0.054625	0.050062	0.004562	0	0.010798	0.021695	-0.010897	0
MKLN1-AS	HsaEX1023876	0.954793	0.943232	0.011562	0	0.948649	0.95697	-0.008321	0
MKNK1	HsaEX1023879	0.983251	0.974807	0.008445	0	0.995333	0.994612	0.00072	0
MKNK1	HsaEX1023880	0.016532	0.028061	-0.011529	0	0.034882	0.033111	0.001771	0
MKNK1	HsaEX1023881	0.021353	0.023281	-0.001927	0	0.006125	0.006817	-0.000692	0
MKNK1	HsaEX1023882	0.022537	0.026068	-0.003531	0	0.042447	0.042002	0.000445	0
MKNK1	HsaEX1023883	0.957493	0.954675	0.002818	0	NA	NA	NA	NA
MKNK1	HsaEX1023885	0.095524	0.053757	0.041767	0	0.02783	0.121868	-0.094038	0
MKNK1	HsaEX1023886	0.062524	0.054977	0.007547	0	0.012073	0.008799	0.003274	0
MKNK1	HsaEX1023887	0.0351	0.03107	0.00403	0	0.014077	0.012814	0.001263	0
MKNK2	HsaEX1023891	0.014197	0.011346	0.002851	0	NA	NA	NA	NA
MKS1	HsaEX1023901	0.051551	0.048682	0.002869	0	NA	NA	NA	NA
MLH1	HsaEX1023903	0.989305	0.991662	-0.002358	0	0.994487	0.991895	0.002592	0
MLH1	HsaEX1023904	0.029109	0.014825	0.014284	0	0.020578	0.016816	0.003762	0
MLH1	HsaEX1023905	0.983448	0.994512	-0.011064	0	0.991702	0.985123	0.006579	0
MLH1	HsaEX1023906	0.974986	0.981357	-0.006371	0	NA	NA	NA	NA
MLH1	HsaEX1023907	0.991839	0.991896	-5.7e-05	0	0.986327	0.98597	0.000357	0
MLH1	HsaEX1023908	0.014965	0.011988	0.002976	0	0.011216	0.02486	-0.013644	0
MLH1	HsaEX1023909	0.014838	0.013316	0.001522	0	0.009942	0.038872	-0.02893	0
MLH3	HsaEX1023911	0.037152	0.055626	-0.018474	0	NA	NA	NA	NA
MLLT1	HsaEX1023915	0.034483	0.054284	-0.019802	0	NA	NA	NA	NA
MLLT1	HsaEX1023916	0.024258	0.030299	-0.006041	0	0.011443	0.025675	-0.014231	0
MLLT10	HsaEX1023917	0.013246	0.016712	-0.003466	0	0.014643	0.005049	0.009593	0
MLLT10	HsaEX1023918	0.689003	0.760254	-0.071251	0	0.604145	0.5222	0.081945	0
MLLT10	HsaEX1023919	0.991735	0.98796	0.003775	0	0.989979	0.996546	-0.006566	0
MLLT10	HsaEX1023920	0.059382	0.042746	0.016637	0	0.033537	0.01905	0.014487	0
MLLT10	HsaEX1023921	0.016869	0.019574	-0.002705	0	0.035471	0.062586	-0.027115	0.02
MLLT10	HsaEX1023922	0.019248	0.023014	-0.003766	0	0.014456	0.017895	-0.003439	0
MLLT3	HsaEX1023923	0.063723	0.03691	0.026813	0	0.014465	0.013146	0.001319	0
MLLT3	HsaEX1023924	0.020478	0.024494	-0.004016	0	0.046854	0.037372	0.009482	0
MLLT3	HsaEX1023925	0.027285	0.037485	-0.0102	0	0.013448	0.014303	-0.000855	0
MLST8	HsaEX1023928	0.023791	0.026124	-0.002332	0	0.019789	0.057913	-0.038124	0.03
MLX	HsaEX1023930	0.996021	0.992001	0.004021	0	0.986057	0.992971	-0.006914	0
MMAB	HsaEX1023933	0.02392	0.006892	0.017027	0	0.007494	0.009348	-0.001854	0
MMAB	HsaEX1023934	0.030407	0.023069	0.007338	0	0.018961	0.006667	0.012295	0
MMADHC	HsaEX1023935	0.0122	0.00968	0.00252	0	0.033875	0.033848	2.7e-05	0
MMADHC	HsaEX1023936	0.99746	0.999002	-0.001542	0	0.990949	0.988082	0.002868	0
MMADHC	HsaEX1023937	0.006256	0.004608	0.001648	0	0.027058	0.029837	-0.002779	0
MMADHC	HsaEX1023938	0.007944	0.007091	0.000853	0	0.020892	0.011899	0.008993	0
MMD	HsaEX1023939	0.002725	0.002691	3.5e-05	0	0.008333	0.010275	-0.001942	0
MMD	HsaEX1023940	0.002745	0.007259	-0.004514	0	0.007618	0.011202	-0.003584	0
MMGT1	HsaEX1023949	0.03064	0.04585	-0.01521	0	0.056301	0.042059	0.014242	0
MMGT1	HsaEX1023950	0.95647	0.898995	0.057474	0	NA	NA	NA	NA
MMGT1	HsaEX1023951	0.039676	0.051358	-0.011682	0	NA	NA	NA	NA
MMP15	HsaEX1023953	0.002372	0.002887	-0.000515	0	0.002919	0.004162	-0.001243	0
MMP2	HsaEX1023958	NA	NA	NA	NA	0.047604	0.035882	0.011722	0
MMS19	HsaEX1023982	0.996177	0.995836	0.000341	0	0.990533	0.989273	0.00126	0
MMS19	HsaEX1023983	0.977004	0.978989	-0.001986	0	NA	NA	NA	NA
MNAT1	HsaEX1023985	0.007793	0.007309	0.000484	0	0.014367	0.015155	-0.000788	0
MND1	HsaEX1023986	0.041555	0.028944	0.012611	0	0.054031	0.023498	0.030533	0
MNT	HsaEX1023993	0.031098	0.028987	0.002111	0	0.044642	0.039126	0.005516	0
MOB1A	HsaEX1023995	0.99584	0.995266	0.000573	0	0.993742	0.995046	-0.001304	0
MOB2	HsaEX1023996	0.974405	0.979307	-0.004902	0	0.987534	0.977623	0.009911	0
MOB3A	HsaEX1023998	0.020025	0.023466	-0.003441	0	0.03665	0.031103	0.005546	0
MOB4	HsaEX1024005	0.007052	0.009047	-0.001994	0	0.029123	0.018908	0.010215	0
MOGAT2	HsaEX1024013	0.063499	0.128023	-0.064524	0	NA	NA	NA	NA
MOGS	HsaEX1024014	0.991957	0.991523	0.000434	0	0.988384	0.983079	0.005305	0
MON1A	HsaEX1024023	0.059714	0.044671	0.015043	0	NA	NA	NA	NA
MON2	HsaEX1024024	0.026893	0.055528	-0.028635	0.02	NA	NA	NA	NA
MON2	HsaEX1024025	0.02434	0.048932	-0.024592	0	0.056013	0.056327	-0.000314	0
MON2	HsaEX1024026	0.986044	0.981169	0.004875	0	0.97845	0.975301	0.003149	0
MON2	HsaEX1024027	0.986769	0.98188	0.004889	0	0.986017	0.980792	0.005225	0
MON2	HsaEX1024028	0.029691	0.055026	-0.025336	0	0.030452	0.043536	-0.013084	0
MON2	HsaEX1024029	0.988254	0.979705	0.008549	0	0.966371	0.941715	0.024656	0
MON2	HsaEX1024030	0.018163	0.030954	-0.01279	0	0.015621	0.029523	-0.013902	0
MON2	HsaEX1024031	0.023565	0.029753	-0.006188	0	0.037367	0.054308	-0.016941	0
MON2	HsaEX1024032	0.039921	0.042507	-0.002586	0	NA	NA	NA	NA
MON2	HsaEX1024033	0.042708	0.039946	0.002763	0	NA	NA	NA	NA
MON2	HsaEX1024034	0.009584	0.013974	-0.004389	0	0.022065	0.031231	-0.009166	0
MORC3	HsaEX1024043	0.020762	0.026246	-0.005484	0	NA	NA	NA	NA
MORC3	HsaEX1024044	0.016944	0.03007	-0.013126	0	0.009331	0.006837	0.002493	0
MORC3	HsaEX1024047	0.012865	0.014267	-0.001402	0	0.009464	0.010618	-0.001154	0
MORC3	HsaEX1024048	0.993751	0.988593	0.005158	0	0.99531	0.995891	-0.000582	0
MORC3	HsaEX1024049	0.020038	0.030296	-0.010258	0	NA	NA	NA	NA
MORC4	HsaEX1024051	0.021796	0.024785	-0.002989	0	0.026429	0.030436	-0.004007	0
MORC4	HsaEX1024052	0.96496	0.938568	0.026393	0	NA	NA	NA	NA
MORC4	HsaEX1024053	0.040861	0.058282	-0.017421	0	NA	NA	NA	NA
MORF4L2	HsaEX1024055	0.009212	0.007829	0.001383	0	NA	NA	NA	NA
MORF4L2	HsaEX1024056	0.005309	0.001662	0.003647	0	0.003975	0.008176	-0.004201	0
MOSPD2	HsaEX1024060	0.029935	0.050396	-0.020461	0.02	NA	NA	NA	NA
MOSPD2	HsaEX1024061	0.025581	0.038401	-0.01282	0	NA	NA	NA	NA
MOSPD3	HsaEX1024062	0.980522	0.980721	-0.000198	0	0.955175	0.948489	0.006685	0
MOV10	HsaEX1024063	0.988301	0.990599	-0.002298	0	0.972487	0.975263	-0.002776	0
MOV10	HsaEX1024064	0.010957	0.010553	0.000405	0	0.006332	0.01999	-0.013658	0
MOV10	HsaEX1024065	0.01046	0.008523	0.001937	0	0.020031	0.024208	-0.004177	0
MPC1	HsaEX1024073	0.979105	0.977368	0.001737	0	0.951471	0.949191	0.002281	0
MPC1	HsaEX1024074	0.022896	0.023111	-0.000215	0	0.053496	0.045941	0.007555	0
MPC2	HsaEX1024075	0.008906	0.006963	0.001944	0	0.024087	0.02676	-0.002674	0
MPDU1	HsaEX1024076	0.996382	0.99739	-0.001008	0	0.990523	0.987227	0.003296	0
MPDZ	HsaEX1024077	0.07237	0.031003	0.041367	0	0.007579	0.017891	-0.010312	0
MPDZ	HsaEX1024078	0.031853	0.036487	-0.004634	0	0.090555	0.078814	0.011741	0
MPG	HsaEX1024081	0.9157	0.707369	0.208331	0	0.924761	0.836929	0.087832	0
MPHOSPH6	HsaEX1024082	0.994853	0.995584	-0.00073	0	0.997264	0.998144	-0.00088	0
MPHOSPH6	HsaEX1024083	0.006129	0.004662	0.001467	0	0.005068	0.004485	0.000583	0
MPHOSPH6	HsaEX1024084	0.006793	0.006564	0.000229	0	0.011903	0.012744	-0.000841	0
MPHOSPH6	HsaEX1024085	0.009674	0.006909	0.002766	0	0.008391	0.006086	0.002305	0
MPHOSPH6	HsaEX1024086	0.010559	0.011292	-0.000733	0	0.00914	0.019061	-0.009921	0
MPHOSPH8	HsaEX1024087	0.012877	0.019363	-0.006486	0	NA	NA	NA	NA
MPHOSPH9	HsaEX1024088	0.026674	0.051819	-0.025145	0	0.042922	0.036933	0.005989	0
MPHOSPH9	HsaEX1024089	0.982452	0.974526	0.007926	0	0.981595	0.975629	0.005965	0
MPHOSPH9	HsaEX1024090	0.986705	0.975886	0.010819	0	0.995613	0.996552	-0.000939	0
MPND	HsaEX1024091	0.977509	0.984724	-0.007216	0	0.963125	0.946429	0.016696	0
MPND	HsaEX1024092	0.033437	0.014248	0.019188	0	0.046548	0.058056	-0.011508	0.01
MPND	HsaEX1024093	0.017506	0.02205	-0.004545	0	NA	NA	NA	NA
MPND	HsaEX1024094	0.017938	0.02498	-0.007043	0	NA	NA	NA	NA
MPP1	HsaEX1024096	0.030896	0.030122	0.000774	0	NA	NA	NA	NA
MPP1	HsaEX1024097	0.017932	0.015635	0.002297	0	0.028026	0.034142	-0.006116	0
MPP1	HsaEX1024098	0.048332	0.031071	0.017261	0	NA	NA	NA	NA
MPP3	HsaEX1024101	NA	NA	NA	NA	0.062063	0.049836	0.012228	0.01
MPP5	HsaEX1024110	0.028208	0.043767	-0.015559	0	0.030666	0.047763	-0.017097	0
MPP5	HsaEX1024111	0.010598	0.021889	-0.011292	0	0.011334	0.027081	-0.015746	0
MPP5	HsaEX1024112	0.009674	0.021462	-0.011788	0	0.011844	0.027864	-0.01602	0
MPP5	HsaEX1024113	0.031603	0.039277	-0.007674	0	0.033555	0.050783	-0.017228	0
MPP5	HsaEX1024114	0.023848	0.026741	-0.002893	0	0.035442	0.057978	-0.022536	0
MPP5	HsaEX1024115	0.023679	0.036145	-0.012466	0	0.033886	0.057797	-0.02391	0
MPP7	HsaEX1024116	0.048417	0.063233	-0.014815	0	NA	NA	NA	NA
MPP7	HsaEX1024118	0.023885	0.028469	-0.004584	0	0.028841	0.028338	0.000503	0
MPP7	HsaEX1024119	0.061957	0.063107	-0.00115	0	0.070146	0.05758	0.012566	0
MPP7	HsaEX1024120	0.052414	0.05631	-0.003896	0	0.051615	0.064848	-0.013232	0
MPPE1	HsaEX1024122	0.966392	0.966457	-6.6e-05	0	NA	NA	NA	NA
MPRIP	HsaEX1024132	0.985046	0.976325	0.008721	0	0.9743	0.984686	-0.010386	0
MPRIP	HsaEX1024133	0.012984	0.011893	0.001091	0	0.019381	0.02814	-0.00876	0
MPRIP	HsaEX1024134	0.963287	0.983588	-0.020302	0	0.916623	0.966366	-0.049743	0
MPRIP	HsaEX1024137	0.992262	0.992294	-3.2e-05	0	0.989699	0.985211	0.004488	0
MPRIP	HsaEX1024138	NA	NA	NA	NA	0.96892	0.973841	-0.004921	0
MPZ	HsaEX1024143	0.976935	0.994059	-0.017123	0	0.996725	0.994065	0.00266	0
MPZL1	HsaEX1024144	0.03491	0.042829	-0.007919	0	NA	NA	NA	NA
MPZL1	HsaEX1024145	0.018044	0.0264	-0.008356	0	0.056125	0.038138	0.017987	0
MPZL1	HsaEX1024146	0.01908	0.026312	-0.007232	0	0.053584	0.0366	0.016984	0
MPZL1	HsaEX1024147	0.040354	0.042482	-0.002128	0	NA	NA	NA	NA
MPZL1	HsaEX1024148	0.04283	0.045361	-0.002531	0	NA	NA	NA	NA
MPZL1	HsaEX1024149	0.031998	0.044331	-0.012333	0	NA	NA	NA	NA
MPZL1	HsaEX1024150	0.006969	0.006411	0.000558	0	0.014736	0.047622	-0.032886	0
MPZL1	HsaEX1024151	0.017906	0.025009	-0.007103	0	0.053232	0.037937	0.015295	0
MPZL2	HsaEX1024152	0.009699	0.013875	-0.004176	0	NA	NA	NA	NA
MPZL2	HsaEX1024153	0.990724	0.990202	0.000522	0	0.995676	0.996084	-0.000408	0
MPZL3	HsaEX1024154	0.034266	0.04056	-0.006294	0	NA	NA	NA	NA
MRAS	HsaEX1024158	NA	NA	NA	NA	0.027572	0.032934	-0.005361	0
MRE11	HsaEX1024182	0.028923	0.036637	-0.007714	0	0.020625	0.01222	0.008405	0
MRE11	HsaEX1024183	0.023121	0.024725	-0.001604	0	0.018566	0.011148	0.007418	0
MRE11	HsaEX1024184	0.043427	0.053377	-0.009951	0	0.042842	0.042426	0.000416	0
MRE11	HsaEX1024185	0.021101	0.027156	-0.006055	0	0.031957	0.042338	-0.010381	0
MRFAP1	HsaEX1024186	0.997283	0.998209	-0.000926	0	0.99212	0.989569	0.002551	0
MRNIP	HsaEX1024192	0.022608	0.025658	-0.00305	0	0.031975	0.050663	-0.018688	0
MROH1	HsaEX1024194	0.968561	0.958636	0.009925	0	NA	NA	NA	NA
MROH1	HsaEX1024195	0.957612	0.941278	0.016335	0	NA	NA	NA	NA
MROH1	HsaEX1024196	0.972321	0.956846	0.015474	0	NA	NA	NA	NA
MROH1	HsaEX1024197	0.970522	0.956436	0.014086	0	0.971384	0.960676	0.010708	0
MROH1	HsaEX1024198	0.973635	0.961563	0.012071	0	0.972076	0.971206	0.00087	0
MROH1	HsaEX1024199	0.968813	0.961071	0.007743	0	0.962755	0.959186	0.003569	0
MROH1	HsaEX1024200	0.968445	0.953889	0.014556	0	NA	NA	NA	NA
MROH1	HsaEX1024201	0.970711	0.968932	0.001779	0	0.984406	0.955485	0.028921	0
MROH1	HsaEX1024202	0.118318	0.041607	0.076711	0	NA	NA	NA	NA
MROH1	HsaEX1024203	0.951168	0.950819	0.000349	0	NA	NA	NA	NA
MROH1	HsaEX1024204	0.390028	0.121541	0.268487	0	NA	NA	NA	NA
MROH1	HsaEX1024205	0.9634	0.980098	-0.016698	0	0.97472	0.974633	8.6e-05	0
MROH1	HsaEX1024210	0.051467	0.03212	0.019347	0	0.046947	0.040605	0.006342	0
MROH1	HsaEX1024211	0.059251	0.046183	0.013068	0	0.087617	0.053683	0.033935	0
MROH1	HsaEX1024214	0.972784	0.948661	0.024123	0	0.976523	0.978701	-0.002178	0
MROH1	HsaEX1024215	0.966	0.949267	0.016733	0	0.980955	0.978733	0.002223	0
MROH1	HsaEX1024216	0.981125	0.975636	0.005488	0	0.994633	0.977598	0.017034	0
MROH1	HsaEX1024217	0.186268	0.065884	0.120384	0	NA	NA	NA	NA
MRPL10	HsaEX1024222	0.997297	0.997575	-0.000278	0	0.994666	0.976478	0.018188	0
MRPL13	HsaEX1024224	0.995441	0.998246	-0.002805	0	0.985303	0.99657	-0.011268	0
MRPL14	HsaEX1024225	0.014986	0.009406	0.00558	0	0.00541	0.014983	-0.009572	0
MRPL14	HsaEX1024226	0.004217	0.002998	0.001219	0	0.005655	0.007458	-0.001803	0
MRPL15	HsaEX1024227	0.009659	0.004301	0.005358	0	0.013492	0.012578	0.000915	0
MRPL19	HsaEX1024229	0.993107	0.992206	0.000902	0	0.957272	0.97966	-0.022388	0
MRPL21	HsaEX1024230	0.012558	0.009117	0.003441	0	0.022196	0.045499	-0.023303	0.02
MRPL23	HsaEX1024231	0.046978	0.206407	-0.159429	0.07	0.029366	0.027352	0.002014	0
MRPL23-AS1	HsaEX1024232	0.914918	0.984322	-0.069404	0	NA	NA	NA	NA
MRPL28	HsaEX1024233	0.997819	0.996127	0.001691	0	0.996608	0.99653	7.8e-05	0
MRPL3	HsaEX1024235	0.99147	0.99209	-0.00062	0	0.985154	0.978984	0.00617	0
MRPL3	HsaEX1024236	0.00538	0.00385	0.00153	0	0.009814	0.009365	0.000449	0
MRPL33	HsaEX1024238	0.015299	0.011499	0.0038	0	0.016724	0.051656	-0.034933	0
MRPL33	HsaEX1024239	0.382511	0.456001	-0.07349	0	NA	NA	NA	NA
MRPL33	HsaEX1024240	0.834602	0.895124	-0.060521	0	0.844545	0.926842	-0.082297	0
MRPL36	HsaEX1024242	0.964515	0.979829	-0.015314	0	NA	NA	NA	NA
MRPL39	HsaEX1024243	0.008309	0.005863	0.002446	0	0.002909	0.002506	0.000403	0
MRPL39	HsaEX1024244	0.014061	0.014729	-0.000669	0	0.01565	0.021567	-0.005917	0
MRPL4	HsaEX1024245	0.019098	0.013886	0.005212	0	0.028401	0.040398	-0.011997	0.01
MRPL42	HsaEX1024248	0.01163	0.004235	0.007396	0	0.020186	0.012834	0.007353	0
MRPL42	HsaEX1024249	0.003587	0.00391	-0.000322	0	0.009906	0.006099	0.003807	0
MRPL45	HsaEX1024250	0.989215	0.987965	0.00125	0	0.985607	0.992167	-0.00656	0
MRPL45	HsaEX1024251	0.997455	0.99849	-0.001035	0	0.996745	0.996459	0.000286	0
MRPL45	HsaEX1024252	0.004444	0.002926	0.001518	0	0.007071	0.011811	-0.00474	0
MRPL45	HsaEX1024253	0.990098	0.997609	-0.007511	0	0.997587	0.995292	0.002295	0
MRPL45P2	HsaEX1024254	0.991257	0.997879	-0.006622	0	0.994688	0.995563	-0.000875	0
MRPL47	HsaEX1024255	0.011548	0.009579	0.001969	0	0.007426	0.003566	0.00386	0
MRPL47	HsaEX1024256	0.014583	0.010724	0.00386	0	0.013254	0.015749	-0.002495	0
MRPL48	HsaEX1024257	0.035366	0.030818	0.004548	0	NA	NA	NA	NA
MRPL48	HsaEX1024258	0.015002	0.010955	0.004047	0	0.020725	0.022138	-0.001413	0
MRPS10	HsaEX1024259	0.993379	0.990359	0.00302	0	0.97647	0.984071	-0.007601	0
MRPS14	HsaEX1024260	0.010225	0.009914	0.000311	0	0.033983	0.042103	-0.008121	0
MRPS18A	HsaEX1024261	0.021372	0.018975	0.002397	0	NA	NA	NA	NA
MRPS18A	HsaEX1024262	0.004143	0.003205	0.000937	0	0.004384	0.006568	-0.002184	0
MRPS2	HsaEX1024263	NA	NA	NA	NA	0.971603	0.980449	-0.008846	0.01
MRPS2	HsaEX1024264	0.009175	0.005054	0.004121	0	0.002718	0.006301	-0.003583	0
MRPS22	HsaEX1024265	0.996423	0.997716	-0.001293	0	0.997159	0.996953	0.000206	0
MRPS22	HsaEX1024266	0.996586	0.997086	-0.0005	0	0.994552	0.994223	0.000328	0
MRPS22	HsaEX1024267	0.997539	0.998049	-0.00051	0	0.997769	0.997192	0.000577	0
MRPS23	HsaEX1024268	0.001686	0.001452	0.000234	0	0.006119	0.001744	0.004375	0
MRPS25	HsaEX1024269	0.014503	0.008476	0.006028	0	0.018439	0.0457	-0.02726	0
MRPS25	HsaEX1024270	0.939315	0.946724	-0.007409	0	0.972209	0.989184	-0.016975	0
MRPS27	HsaEX1024272	0.997323	0.997635	-0.000312	0	0.996011	0.997044	-0.001033	0
MRPS27	HsaEX1024273	0.007026	0.00436	0.002665	0	0.003773	0.010025	-0.006253	0
MRPS27	HsaEX1024274	0.009183	0.003355	0.005828	0	0.003876	0.006356	-0.00248	0
MRPS27	HsaEX1024275	0.01228	0.005487	0.006793	0	0.003777	0.005854	-0.002077	0
MRPS30	HsaEX1024276	0.019094	0.015462	0.003631	0	0.008965	0.029172	-0.020207	0
MRPS31	HsaEX1024277	0.061476	0.059094	0.002381	0	0.035767	0.089368	-0.053601	0
MRPS35	HsaEX1024278	0.00776	0.006405	0.001355	0	0.008256	0.004668	0.003587	0
MRPS35	HsaEX1024279	0.006404	0.006014	0.00039	0	0.008208	0.006762	0.001446	0
MRPS7	HsaEX1024280	0.00263	0.00274	-0.000109	0	0.003516	0.008219	-0.004702	0
MRPS9	HsaEX1024281	0.006177	0.005823	0.000354	0	0.001636	0.001802	-0.000166	0
MRRF	HsaEX1024282	0.966082	0.924877	0.041205	0	0.873319	0.944514	-0.071195	0
MRS2	HsaEX1024285	0.014221	0.019434	-0.005213	0	0.060596	0.040242	0.020354	0
MRTO4	HsaEX1024287	0.012061	0.013077	-0.001015	0	0.030606	0.051794	-0.021188	0
MSANTD2	HsaEX1024323	0.066254	0.042787	0.023467	0	0.070218	0.045207	0.025011	0
MSANTD3	HsaEX1024328	0.027876	0.022204	0.005672	0	0.017906	0.025658	-0.007751	0
MSANTD4	HsaEX1024329	NA	NA	NA	NA	0.025604	0.042047	-0.016443	0
MSANTD4	HsaEX1024330	0.036279	0.067506	-0.031226	0	NA	NA	NA	NA
MSANTD4	HsaEX1024331	0.149842	0.310065	-0.160223	0	0.417213	0.564867	-0.147654	0
MSANTD4	HsaEX1024332	0.986759	0.948288	0.038471	0	0.981948	0.975544	0.006404	0
MSH2	HsaEX1024335	0.993621	0.994115	-0.000494	0	0.995551	0.994346	0.001205	0
MSH2	HsaEX1024336	0.994437	0.994109	0.000328	0	0.994746	0.994201	0.000545	0
MSH2	HsaEX1024337	0.991924	0.991612	0.000312	0	0.980736	0.978125	0.002611	0
MSH2	HsaEX1024338	0.008855	0.009413	-0.000558	0	0.005007	0.005529	-0.000522	0
MSH2	HsaEX1024339	0.993932	0.994694	-0.000762	0	0.975711	0.983581	-0.00787	0
MSH2	HsaEX1024340	0.994871	0.99541	-0.00054	0	0.991708	0.983374	0.008334	0
MSH2	HsaEX1024341	0.946461	0.901393	0.045069	0	0.409951	0.371292	0.038659	0
MSH2	HsaEX1024342	0.0113	0.009658	0.001642	0	0.013531	0.028563	-0.015031	0
MSH2	HsaEX1024343	0.993979	0.995736	-0.001757	0	0.995122	0.993024	0.002098	0
MSH3	HsaEX1024344	0.042316	0.046627	-0.004311	0	NA	NA	NA	NA
MSH3	HsaEX1024346	0.038281	0.044613	-0.006332	0	NA	NA	NA	NA
MSH3	HsaEX1024347	0.035966	0.045256	-0.009291	0	NA	NA	NA	NA
MSH3	HsaEX1024348	0.043561	0.027768	0.015793	0	NA	NA	NA	NA
MSH3	HsaEX1024349	0.04283	0.043501	-0.000671	0	0.052913	0.047072	0.005841	0
MSH3	HsaEX1024350	0.039485	0.043552	-0.004068	0	0.049751	0.050321	-0.00057	0
MSH3	HsaEX1024351	0.031248	0.037556	-0.006308	0	NA	NA	NA	NA
MSH3	HsaEX1024352	0.032003	0.049268	-0.017265	0	0.054123	0.037928	0.016195	0
MSH3	HsaEX1024353	0.025566	0.046726	-0.021161	0	0.058926	0.043756	0.01517	0
MSH3	HsaEX1024354	0.035871	0.056815	-0.020943	0	0.029891	0.027283	0.002608	0
MSH5	HsaEX1024356	0.988445	0.975129	0.013317	0	0.980689	0.963651	0.017038	0
MSH6	HsaEX1024360	0.989114	0.991391	-0.002277	0	0.955628	0.971724	-0.016095	0
MSH6	HsaEX1024362	0.006516	0.007179	-0.000663	0	0.003892	0.003267	0.000625	0
MSH6	HsaEX1024363	0.982602	0.993128	-0.010526	0	0.991388	0.996665	-0.005277	0
MSI2	HsaEX1024367	0.00829	0.009046	-0.000756	0	0.003709	0.011347	-0.007638	0
MSI2	HsaEX1024368	0.004647	0.007163	-0.002516	0	0.01043	0.017272	-0.006842	0
MSI2	HsaEX1024369	0.00622	0.009234	-0.003014	0	0.014403	0.011895	0.002508	0
MSI2	HsaEX1024370	0.018541	0.027232	-0.008691	0	0.046004	0.040296	0.005708	0
MSI2	HsaEX1024371	0.003441	0.004917	-0.001477	0	0.006405	0.007816	-0.001411	0
MSL1	HsaEX1024372	0.007629	0.008267	-0.000637	0	0.011684	0.023133	-0.01145	0
MSMO1	HsaEX1024381	0.001604	0.001	0.000604	0	0.009159	0.009742	-0.000584	0
MSRB1	HsaEX1024390	0.065143	0.012136	0.053006	0.01	0.024234	0.038804	-0.01457	0
MSRB2	HsaEX1024391	0.013968	0.017706	-0.003738	0	0.054801	0.048785	0.006016	0
MST1	HsaEX1024392	0.997086	0.997826	-0.00074	0	0.983651	0.98087	0.002782	0
MST1	HsaEX1024393	0.999508	0.999492	1.5e-05	0	0.999409	0.998641	0.000768	0
MSTO1	HsaEX1024397	0.985096	0.966734	0.018362	0	0.986864	0.974865	0.011998	0
MSTO1	HsaEX1024398	0.986719	0.977366	0.009353	0	0.985369	0.973719	0.01165	0
MSTO1	HsaEX1024399	0.984525	0.958141	0.026385	0	NA	NA	NA	NA
MTA3	HsaEX1024402	0.003702	0.005537	-0.001835	0	0.004977	0.002385	0.002592	0
MTA3	HsaEX1024403	0.002208	0.00237	-0.000162	0	0.002083	0.00262	-0.000536	0
MTA3	HsaEX1024404	0.998541	0.998586	-4.5e-05	0	0.998225	0.997702	0.000523	0
MTA3	HsaEX1024405	0.991693	0.996269	-0.004575	0	0.987021	0.99393	-0.006909	0
MTA3	HsaEX1024406	0.00289	0.003326	-0.000436	0	0.002913	0.001855	0.001058	0
MTA3	HsaEX1024407	0.003947	0.006653	-0.002707	0	0.004669	0.004043	0.000626	0
MTAP	HsaEX1024408	0.033349	0.019943	0.013406	0	0.100969	0.054814	0.046156	0
MTAP	HsaEX1024409	0.026561	0.016215	0.010346	0	0.062545	0.039607	0.022938	0
MTBP	HsaEX1024411	0.95176	0.950771	0.000989	0	NA	NA	NA	NA
MTCH2	HsaEX1024413	0.008006	0.003534	0.004472	0	0.012142	0.029081	-0.01694	0
MTCL1	HsaEX1024416	NA	NA	NA	NA	0.054436	0.043924	0.010512	0
MTDH	HsaEX1024420	0.007266	0.006193	0.001073	0	0.009852	0.012441	-0.002589	0
MTERF1	HsaEX1024421	0.610197	0.883762	-0.273565	0	NA	NA	NA	NA
MTERF2	HsaEX1024423	0.121189	0.089141	0.032048	0	0.030378	0.026768	0.00361	0
MTFR1	HsaEX1024427	0.993816	0.993159	0.000657	0	0.998264	0.99769	0.000574	0
MTFR1	HsaEX1024428	0.01234	0.010876	0.001465	0	0.021065	0.013655	0.007409	0
MTFR1	HsaEX1024429	0.994899	0.994075	0.000824	0	0.993311	0.973283	0.020028	0
MTFR1	HsaEX1024430	NA	NA	NA	NA	0.967259	0.954865	0.012394	0
MTHFD1	HsaEX1024435	0.013354	0.009632	0.003722	0	0.021562	0.049109	-0.027547	0
MTHFD1	HsaEX1024436	0.992723	0.994238	-0.001515	0	0.990524	0.989746	0.000778	0
MTHFD1L	HsaEX1024437	0.03049	0.020012	0.010478	0	0.046628	0.045765	0.000864	0
MTHFD1L	HsaEX1024438	0.026058	0.029028	-0.00297	0	0.017842	0.014722	0.00312	0
MTHFD1L	HsaEX1024439	0.046692	0.03236	0.014333	0	0.068561	0.025967	0.042595	0
MTHFD1L	HsaEX1024441	0.038333	0.034533	0.0038	0	0.11794	0.104992	0.012949	0
MTHFD2	HsaEX1024443	0.997731	0.997541	0.000189	0	0.998312	0.99846	-0.000149	0
MTHFR	HsaEX1024452	0.043044	0.061138	-0.018094	0	NA	NA	NA	NA
MTIF2	HsaEX1024453	0.008361	0.012464	-0.004103	0	0.003436	0.002478	0.000958	0
MTIF2	HsaEX1024454	0.029105	0.025604	0.003501	0	0.029202	0.037825	-0.008624	0
MTIF3	HsaEX1024455	0.010985	0.010808	0.000177	0	0.011297	0.019331	-0.008034	0
MTM1	HsaEX1024458	0.016914	0.01809	-0.001175	0	0.020254	0.010903	0.009351	0
MTM1	HsaEX1024459	0.02357	0.028306	-0.004737	0	0.049679	0.056353	-0.006673	0
MTM1	HsaEX1024460	0.029271	0.029085	0.000186	0	NA	NA	NA	NA
MTM1	HsaEX1024461	0.022097	0.039592	-0.017495	0	0.052303	0.039562	0.012741	0
MTM1	HsaEX1024462	0.022516	0.037283	-0.014768	0	0.058736	0.037649	0.021087	0
MTMR1	HsaEX1024463	0.042176	0.060593	-0.018416	0	0.036818	0.025596	0.011222	0
MTMR10	HsaEX1024468	0.02523	0.029016	-0.003786	0	NA	NA	NA	NA
MTMR14	HsaEX1024469	0.012855	0.014822	-0.001967	0	0.018772	0.020169	-0.001396	0
MTMR14	HsaEX1024470	0.015408	0.015029	0.000379	0	0.02945	0.038529	-0.009078	0
MTMR14	HsaEX1024472	0.013443	0.013088	0.000354	0	0.027134	0.022639	0.004495	0
MTMR14	HsaEX1024473	0.018976	0.023062	-0.004086	0	0.036518	0.054481	-0.017963	0
MTMR14	HsaEX1024474	0.012629	0.018507	-0.005879	0	NA	NA	NA	NA
MTMR3	HsaEX1024476	0.019324	0.035053	-0.015729	0	0.055976	0.04075	0.015226	0
MTMR3	HsaEX1024477	0.04477	0.044733	3.7e-05	0	NA	NA	NA	NA
MTMR3	HsaEX1024479	0.030806	0.036759	-0.005953	0	NA	NA	NA	NA
MTMR6	HsaEX1024480	0.976224	0.979936	-0.003711	0	0.962945	0.971812	-0.008867	0
MTO1	HsaEX1024495	0.987988	0.990092	-0.002104	0	0.977845	0.967371	0.010474	0
MTO1	HsaEX1024496	0.023269	0.012366	0.010903	0	0.008442	0.010318	-0.001877	0
MTO1	HsaEX1024497	0.99228	0.991758	0.000522	0	0.982702	0.968113	0.014589	0
MTO1	HsaEX1024498	0.043285	0.024587	0.018698	0	0.049166	0.04786	0.001307	0
MTOR	HsaEX1024499	0.014805	0.026279	-0.011473	0	0.057096	0.045181	0.011915	0
MTOR	HsaEX1024500	0.032162	0.026689	0.005473	0	0.057012	0.03484	0.022172	0
MTPAP	HsaEX1024502	0.021723	0.021238	0.000485	0	0.025108	0.032664	-0.007555	0
MTPAP	HsaEX1024505	0.022115	0.025603	-0.003488	0	NA	NA	NA	NA
MTR	HsaEX1024507	0.012333	0.018039	-0.005706	0	0.012246	0.008445	0.0038	0
MTR	HsaEX1024508	0.025237	0.037303	-0.012065	0	0.05157	0.034663	0.016907	0
MTR	HsaEX1024509	0.028208	0.025035	0.003172	0	0.058376	0.053252	0.005124	0
MTR	HsaEX1024510	0.009459	0.012765	-0.003306	0	0.042275	0.020528	0.021747	0
MTR	HsaEX1024511	0.024521	0.030091	-0.005569	0	0.018723	0.01358	0.005143	0
MTR	HsaEX1024512	0.01562	0.02204	-0.00642	0	0.042134	0.02472	0.017414	0
MTR	HsaEX1024513	0.021891	0.015703	0.006188	0	0.020663	0.01816	0.002503	0
MTRF1	HsaEX1024514	0.016118	0.024388	-0.00827	0	0.02561	0.015246	0.010364	0
MTRF1	HsaEX1024515	0.016544	0.024469	-0.007925	0	0.01855	0.018322	0.000228	0
MTRF1L	HsaEX1024516	0.966442	0.973473	-0.007031	0	0.987258	0.968769	0.018489	0
MTRR	HsaEX1024517	0.013011	0.01893	-0.005919	0	0.010368	0.0097	0.000668	0
MTRR	HsaEX1024518	0.025241	0.017786	0.007456	0	NA	NA	NA	NA
MTRR	HsaEX1024521	0.987757	0.986893	0.000865	0	0.983069	0.963466	0.019604	0
MTRR	HsaEX1024522	0.018185	0.015157	0.003028	0	0.025093	0.064396	-0.039302	0
MTRR	HsaEX1024523	0.015131	0.01723	-0.002099	0	0.008301	0.014977	-0.006676	0
MTSS1	HsaEX1024524	0.017815	0.023067	-0.005252	0	NA	NA	NA	NA
MTSS1L	HsaEX1024525	0.015134	0.012951	0.002183	0	0.020953	0.017502	0.003452	0
MTSS1L	HsaEX1024526	0.012785	0.012632	0.000153	0	0.012167	0.04031	-0.028143	0
MTTP	HsaEX1024527	0.998946	0.996172	0.002774	0	0.997529	0.988993	0.008536	0
MTTP	HsaEX1024528	0.001352	0.001388	-3.6e-05	0	0.009278	0.011685	-0.002407	0
MTURN	HsaEX1024529	0.024949	0.04036	-0.015411	0	0.045484	0.046039	-0.000556	0
MTUS1	HsaEX1024530	0.041937	0.023785	0.018152	0	0.01927	0.054768	-0.035498	0
MTUS1	HsaEX1024531	0.016941	0.020424	-0.003483	0	0.010605	0.025622	-0.015017	0
MTUS1	HsaEX1024532	0.017058	0.027139	-0.010081	0	0.025724	0.05578	-0.030055	0
MTUS1	HsaEX1024533	0.026957	0.029469	-0.002512	0	NA	NA	NA	NA
MTUS1	HsaEX1024534	0.010672	0.011932	-0.00126	0	0.004743	0.004017	0.000726	0
MTX1	HsaEX1024550	0.997015	0.997142	-0.000127	0	0.995138	0.98771	0.007428	0
MTX1	HsaEX1024551	0.993762	0.994729	-0.000967	0	0.959706	0.97153	-0.011824	0.01
MTX1	HsaEX1024552	0.98721	0.994768	-0.007558	0	NA	NA	NA	NA
MTX1	HsaEX1024553	0.996864	0.996987	-0.000123	0	0.994186	0.986339	0.007847	0
MTX1	HsaEX1024554	0.952672	0.903173	0.049499	0	0.888757	0.966314	-0.077557	0
MTX1	HsaEX1024555	0.009947	0.00823	0.001718	0	NA	NA	NA	NA
MTX1	HsaEX1024556	0.003464	0.002934	0.00053	0	0.016837	0.025143	-0.008305	0
MTX2	HsaEX1024557	0.002555	0.00317	-0.000616	0	0.014124	0.035904	-0.02178	0
MTX2	HsaEX1024558	0.009481	0.011139	-0.001658	0	0.019764	0.024731	-0.004967	0
MTX3	HsaEX1024559	NA	NA	NA	NA	0.018919	0.020839	-0.00192	0
MUC15	HsaEX1024570	0.014647	0.030506	-0.015859	0	0.009474	0.033308	-0.023834	0
MUM1	HsaEX1024624	0.019251	0.032103	-0.012852	0	0.026594	0.041048	-0.014454	0
MUT	HsaEX1024629	0.004414	0.005377	-0.000963	0	0.011568	0.012143	-0.000575	0
MUT	HsaEX1024630	0.005183	0.007025	-0.001842	0	0.011061	0.013776	-0.002714	0
MVB12B	HsaEX1024631	0.982616	0.98488	-0.002264	0	0.982973	0.965162	0.017811	0
MVB12B	HsaEX1024632	0.027576	0.022712	0.004863	0	0.012158	0.02488	-0.012722	0
MVB12B	HsaEX1024633	0.04397	0.030263	0.013707	0	0.023198	0.042179	-0.018981	0
MVB12B	HsaEX1024635	0.023357	0.018306	0.005051	0	NA	NA	NA	NA
MVD	HsaEX1024636	0.000976	0.001139	-0.000163	0	0.007664	0.011268	-0.003604	0
MVK	HsaEX1024637	0.011123	0.0097	0.001424	0	0.013712	0.033387	-0.019675	0
MXD1	HsaEX1024642	0.982195	0.935364	0.046831	0	NA	NA	NA	NA
MXD3	HsaEX1024643	0.173428	0.044597	0.128831	0	0.056699	0.051496	0.005204	0
MXD3	HsaEX1024644	0.144777	0.047253	0.097525	0	0.040013	0.049191	-0.009178	0
MXI1	HsaEX1024645	0.006556	0.005467	0.001089	0	0.015653	0.011644	0.004009	0
MXI1	HsaEX1024646	0.020974	0.029126	-0.008152	0	0.022606	0.072011	-0.049406	0.04
MXRA8	HsaEX1024647	0.965907	0.959779	0.006128	0	0.974668	0.950753	0.023915	0
MYADM	HsaEX1024648	0.011587	0.003345	0.008242	0	0.000731	0.002365	-0.001634	0
MYBL2	HsaEX1024653	0.989496	0.990614	-0.001118	0	0.987216	0.97948	0.007736	0
MYBL2	HsaEX1024654	0.014033	0.010946	0.003087	0	0.034327	0.028684	0.005643	0
MYC	HsaEX1024674	0.997035	0.99823	-0.001194	0	0.99812	0.993806	0.004315	0
MYCBP2	HsaEX1024675	NA	NA	NA	NA	0.055892	0.058414	-0.002522	0
MYCBP2	HsaEX1024676	0.978696	0.948534	0.030162	0	0.965107	0.936176	0.028931	0
MYCBP2	HsaEX1024677	0.975842	0.958196	0.017646	0	NA	NA	NA	NA
MYCBP2	HsaEX1024679	0.979841	0.968677	0.011164	0	0.978535	0.977961	0.000574	0
MYCBP2	HsaEX1024680	0.981248	0.962432	0.018816	0	0.983673	0.983314	0.000359	0
MYCBP2	HsaEX1024681	0.987689	0.97745	0.010239	0	0.985675	0.983625	0.002049	0
MYCBP2	HsaEX1024682	0.040746	0.046061	-0.005315	0	0.043485	0.052778	-0.009293	0
MYCBP2	HsaEX1024684	0.039462	0.062261	-0.022799	0	NA	NA	NA	NA
MYCBP2	HsaEX1024685	0.958372	0.942072	0.0163	0	0.95257	0.946037	0.006533	0
MYCBP2	HsaEX1024686	0.013947	0.019319	-0.005372	0	0.037166	0.060164	-0.022998	0
MYCBP2	HsaEX1024687	0.020251	0.042627	-0.022376	0	NA	NA	NA	NA
MYCBP2	HsaEX1024688	NA	NA	NA	NA	0.020435	0.01522	0.005215	0
MYCBP2	HsaEX1024689	NA	NA	NA	NA	0.924974	0.964422	-0.039447	0
MYCBP2	HsaEX1024690	0.943631	0.915318	0.028314	0	0.944187	0.974024	-0.029837	0
MYEF2	HsaEX1024695	0.982453	0.959857	0.022596	0	0.990652	0.973526	0.017126	0
MYEF2	HsaEX1024696	0.984054	0.946939	0.037115	0	NA	NA	NA	NA
MYH10	HsaEX1024705	0.004437	0.00609	-0.001653	0	0.003465	0.002987	0.000478	0
MYH10	HsaEX1024706	0.993306	0.990667	0.002639	0	0.99477	0.995913	-0.001143	0
MYH10	HsaEX1024707	0.006571	0.010053	-0.003482	0	0.009809	0.008133	0.001676	0
MYH10	HsaEX1024708	0.008021	0.012326	-0.004305	0	0.013962	0.019032	-0.00507	0
MYH10	HsaEX1024709	0.005838	0.007414	-0.001576	0	0.007237	0.007031	0.000206	0
MYH10	HsaEX1024710	0.009066	0.014208	-0.005143	0	0.015648	0.013492	0.002156	0
MYH10	HsaEX1024711	0.003961	0.006039	-0.002078	0	0.002667	0.002028	0.000639	0
MYH14	HsaEX1024716	0.050906	0.043427	0.007479	0	NA	NA	NA	NA
MYH3	HsaEX1024726	NA	NA	NA	NA	0.065196	0.065801	-0.000605	0
MYH9	HsaEX1024741	0.00487	0.010682	-0.005812	0	0.026446	0.035428	-0.008982	0
MYH9	HsaEX1024742	0.998297	0.998155	0.000143	0	0.999013	0.999027	-1.4e-05	0
MYL12A	HsaEX1024747	0.083541	0.035958	0.047583	0	0.074596	0.13578	-0.061184	0
MYL12A	HsaEX1024748	0.028535	0.01245	0.016086	0	0.024582	0.034918	-0.010336	0
MYL6B	HsaEX1024756	0.01004	0.013889	-0.003849	0	0.0106	0.045278	-0.034678	0
MYL9	HsaEX1024757	0.045194	0.046586	-0.001392	0	NA	NA	NA	NA
MYLK	HsaEX1024761	0.027036	0.040142	-0.013107	0	0.036241	0.040343	-0.004102	0
MYLK	HsaEX1024762	0.041055	0.097723	-0.056668	0	NA	NA	NA	NA
MYLK-AS1	HsaEX1024766	0.940625	0.941546	-0.000921	0	NA	NA	NA	NA
MYNN	HsaEX1024775	0.045448	0.036627	0.008822	0	NA	NA	NA	NA
MYNN	HsaEX1024776	0.984401	0.977706	0.006695	0	0.969741	0.95511	0.014631	0
MYO10	HsaEX1024777	0.038314	0.020376	0.017938	0	0.008106	0.018537	-0.010432	0
MYO10	HsaEX1024778	0.03134	0.02736	0.00398	0	NA	NA	NA	NA
MYO10	HsaEX1024783	0.967602	0.938747	0.028855	0	NA	NA	NA	NA
MYO15B	HsaEX1024787	0.981294	0.953509	0.027785	0	NA	NA	NA	NA
MYO18A	HsaEX1024805	0.012803	0.020673	-0.00787	0	0.024888	0.040014	-0.015126	0
MYO18A	HsaEX1024806	0.00348	0.006264	-0.002784	0	0.010335	0.010771	-0.000436	0
MYO18A	HsaEX1024807	0.007408	0.02499	-0.017581	0	0.022662	0.021478	0.001184	0
MYO18A	HsaEX1024808	0.007293	0.014249	-0.006957	0	0.013622	0.012374	0.001248	0
MYO18A	HsaEX1024809	0.005471	0.014316	-0.008845	0	0.01292	0.012423	0.000496	0
MYO19	HsaEX1024814	0.207673	0.044151	0.163522	0	NA	NA	NA	NA
MYO1B	HsaEX1024818	0.007303	0.010988	-0.003685	0	0.015122	0.026663	-0.011541	0
MYO1B	HsaEX1024819	0.007889	0.013802	-0.005913	0	0.0092	0.009883	-0.000683	0
MYO1B	HsaEX1024820	0.018584	0.021209	-0.002625	0	0.011888	0.007699	0.004189	0
MYO1B	HsaEX1024821	0.997106	0.995429	0.001677	0	0.99758	0.995986	0.001594	0
MYO1B	HsaEX1024822	0.038886	0.055229	-0.016342	0	0.028729	0.054648	-0.025918	0
MYO1C	HsaEX1024823	0.01457	0.012193	0.002377	0	0.024427	0.023161	0.001266	0
MYO1D	HsaEX1024824	0.005052	0.010299	-0.005248	0	0.012711	0.019422	-0.00671	0
MYO1E	HsaEX1024825	0.03074	0.036239	-0.005498	0	NA	NA	NA	NA
MYO1E	HsaEX1024826	0.027888	0.029553	-0.001665	0	0.023889	0.027587	-0.003698	0
MYO1E	HsaEX1024827	0.018254	0.020372	-0.002118	0	0.030076	0.048517	-0.018441	0
MYO5A	HsaEX1024871	NA	NA	NA	NA	0.966512	0.955392	0.011121	0
MYO5B	HsaEX1024876	0.057912	0.041254	0.016659	0	0.038443	0.043169	-0.004726	0
MYO5B	HsaEX1024877	0.042517	0.043998	-0.001481	0	NA	NA	NA	NA
MYO5B	HsaEX1024878	0.052776	0.059017	-0.006241	0	0.035814	0.037514	-0.0017	0
MYO5B	HsaEX1024879	0.027094	0.039512	-0.012418	0	0.041934	0.060626	-0.018692	0
MYO5B	HsaEX1024880	0.024002	0.044318	-0.020316	0	NA	NA	NA	NA
MYO5C	HsaEX1024881	0.033878	0.047005	-0.013127	0.01	0.009107	0.019388	-0.010281	0
MYO5C	HsaEX1024882	0.024426	0.030296	-0.00587	0	0.008632	0.014277	-0.005645	0
MYO5C	HsaEX1024883	0.023698	0.019545	0.004153	0	0.010694	0.010649	4.5e-05	0
MYO5C	HsaEX1024884	0.023918	0.037845	-0.013927	0	0.008511	0.012426	-0.003915	0
MYO5C	HsaEX1024885	0.01813	0.026557	-0.008427	0	0.012549	0.026016	-0.013467	0
MYO5C	HsaEX1024886	0.032579	0.036322	-0.003743	0	0.010582	0.022937	-0.012355	0
MYO5C	HsaEX1024887	0.026637	0.047137	-0.0205	0	0.01254	0.031618	-0.019078	0
MYO6	HsaEX1024888	0.019642	0.055342	-0.0357	0	NA	NA	NA	NA
MYO6	HsaEX1024889	0.014653	0.038261	-0.023609	0	0.01026	0.027334	-0.017074	0
MYO6	HsaEX1024890	0.014872	0.046549	-0.031677	0	0.054246	0.057261	-0.003015	0
MYO6	HsaEX1024891	0.016094	0.040581	-0.024487	0	0.019413	0.024148	-0.004735	0
MYO7A	HsaEX1024892	0.043207	0.049034	-0.005827	0	NA	NA	NA	NA
MYO7A	HsaEX1024893	0.021736	0.03494	-0.013204	0	NA	NA	NA	NA
MYO7A	HsaEX1024894	0.986685	0.975027	0.011659	0	NA	NA	NA	NA
MYO9A	HsaEX1024896	NA	NA	NA	NA	0.040139	0.050026	-0.009888	0
MYO9A	HsaEX1024897	0.029252	0.054862	-0.02561	0	NA	NA	NA	NA
MYO9A	HsaEX1024902	NA	NA	NA	NA	0.057292	0.052723	0.004569	0
MYO9B	HsaEX1024903	0.967067	0.950668	0.016399	0	0.988608	0.966931	0.021677	0
MYO9B	HsaEX1024904	NA	NA	NA	NA	0.031169	0.0459	-0.014731	0
MYO9B	HsaEX1024905	0.034238	0.055721	-0.021483	0	0.039906	0.033598	0.006308	0
MYO9B	HsaEX1024906	0.041015	0.046145	-0.00513	0	0.014745	0.054131	-0.039386	0
MYO9B	HsaEX1024907	0.983954	0.972362	0.011592	0	0.98293	0.953635	0.029294	0
MYO9B	HsaEX1024908	0.988515	0.984552	0.003963	0	0.980958	0.966622	0.014336	0
MYOM3	HsaEX1024932	0.991375	0.99128	9.5e-05	0	0.97475	0.95504	0.01971	0
MYOM3	HsaEX1024933	0.016011	0.015127	0.000884	0	0.010872	0.013036	-0.002164	0
MYOM3	HsaEX1024934	0.030893	0.021071	0.009822	0	NA	NA	NA	NA
MYRF	HsaEX1024944	0.027192	0.026187	0.001005	0	0.002861	0.014665	-0.011803	0
MYSM1	HsaEX1024958	0.019917	0.04777	-0.027852	0	0.017019	0.019181	-0.002162	0
MYSM1	HsaEX1024959	0.037467	0.046212	-0.008745	0.01	NA	NA	NA	NA
MYSM1	HsaEX1024960	0.035519	0.064596	-0.029077	0	0.051439	0.049575	0.001864	0
MYSM1	HsaEX1024961	0.015084	0.030728	-0.015644	0	0.030683	0.025373	0.00531	0
MYSM1	HsaEX1024962	0.014944	0.046216	-0.031272	0	0.042987	0.051184	-0.008196	0
MYSM1	HsaEX1024963	0.991234	0.981414	0.00982	0	0.992178	0.984191	0.007987	0
MZT2A	HsaEX1024975	NA	NA	NA	NA	0.012181	0.029545	-0.017365	0.01
N4BP1	HsaEX1024978	0.012347	0.010151	0.002196	0	0.022011	0.023118	-0.001107	0
N4BP1	HsaEX1024979	0.012637	0.011181	0.001456	0	0.026836	0.045595	-0.018759	0
N4BP2	HsaEX1024981	0.042146	0.037655	0.004491	0	NA	NA	NA	NA
N4BP2	HsaEX1024982	0.039722	0.038227	0.001495	0	0.047215	0.056351	-0.009136	0
N4BP2	HsaEX1024983	0.895764	0.954943	-0.059179	0	0.960996	0.823475	0.137521	0.13
N4BP2	HsaEX1024984	0.056869	0.054477	0.002391	0	NA	NA	NA	NA
N4BP2	HsaEX1024985	0.877795	0.948687	-0.070893	0	NA	NA	NA	NA
N4BP2L1	HsaEX1024987	0.057446	0.035225	0.02222	0	NA	NA	NA	NA
N4BP2L2	HsaEX1024990	0.966774	0.962049	0.004725	0	0.966606	0.963655	0.002951	0
N4BP2L2	HsaEX1024996	0.009165	0.015114	-0.005948	0	0.034132	0.0246	0.009532	0
N4BP2L2	HsaEX1024997	0.004869	0.009377	-0.004508	0	0.017159	0.008472	0.008688	0
NAA15	HsaEX1024999	0.027307	0.028512	-0.001205	0	0.063995	0.039279	0.024716	0
NAA15	HsaEX1025000	0.042086	0.045324	-0.003238	0	NA	NA	NA	NA
NAA16	HsaEX1025003	0.038014	0.047242	-0.009228	0	0.033642	0.032407	0.001234	0
NAA16	HsaEX1025005	0.032074	0.054861	-0.022787	0	0.035977	0.049143	-0.013166	0
NAA16	HsaEX1025006	0.023925	0.046984	-0.023059	0	NA	NA	NA	NA
NAA25	HsaEX1025007	0.035975	0.03938	-0.003405	0	NA	NA	NA	NA
NAA25	HsaEX1025008	0.017381	0.024398	-0.007017	0	NA	NA	NA	NA
NAA25	HsaEX1025009	0.01766	0.025489	-0.007829	0	0.043396	0.037673	0.005723	0
NAA25	HsaEX1025010	0.02412	0.019411	0.004709	0	NA	NA	NA	NA
NAA25	HsaEX1025011	0.016453	0.017844	-0.001391	0	0.014156	0.018021	-0.003864	0
NAA30	HsaEX1025012	0.023435	0.03943	-0.015996	0	0.065285	0.041259	0.024026	0
NAA35	HsaEX1025013	0.02869	0.029733	-0.001043	0	0.048093	0.040438	0.007655	0
NAA35	HsaEX1025014	0.042579	0.021777	0.020801	0	0.027854	0.014918	0.012936	0
NAA38	HsaEX1025016	0.041092	0.047391	-0.0063	0	NA	NA	NA	NA
NAA38	HsaEX1025017	0.03484	0.062158	-0.027318	0	NA	NA	NA	NA
NAA38	HsaEX1025018	0.032867	0.031448	0.001418	0	NA	NA	NA	NA
NAA38	HsaEX1025019	0.424104	0.527369	-0.103264	0	0.848303	0.775764	0.072539	0
NAA50	HsaEX1025023	0.007048	0.009868	-0.00282	0	0.015533	0.032213	-0.01668	0
NAA60	HsaEX1025025	0.996094	0.995195	0.000899	0	0.996343	0.978701	0.017642	0
NAAA	HsaEX1025026	0.058906	0.04308	0.015826	0	0.02965	0.040865	-0.011214	0
NAAA	HsaEX1025027	0.059632	0.020615	0.039017	0	NA	NA	NA	NA
NAALADL1	HsaEX1025028	0.036705	0.031435	0.005269	0	0.057273	0.028583	0.028689	0
NAB1	HsaEX1025034	0.027492	0.026662	0.00083	0	0.046308	0.033455	0.012853	0
NAB1	HsaEX1025035	0.033467	0.027437	0.00603	0	0.023333	0.016715	0.006619	0
NAB1	HsaEX1025036	0.013793	0.017469	-0.003676	0	NA	NA	NA	NA
NAB1	HsaEX1025037	0.982692	0.984551	-0.001859	0	0.954646	0.95953	-0.004884	0
NAB1	HsaEX1025038	0.009676	0.016016	-0.006341	0	0.027415	0.013619	0.013796	0
NABP1	HsaEX1025039	NA	NA	NA	NA	0.988362	0.982013	0.00635	0
NABP1	HsaEX1025040	NA	NA	NA	NA	0.737796	0.841306	-0.103509	0
NABP2	HsaEX1025042	0.035404	0.02718	0.008224	0	0.016011	0.027975	-0.011964	0
NACC1	HsaEX1025043	0.991043	0.991883	-0.000839	0	0.992136	0.988245	0.003891	0
NACC1	HsaEX1025044	0.317958	0.222958	0.095	0	NA	NA	NA	NA
NACC2	HsaEX1025045	NA	NA	NA	NA	0.034748	0.058726	-0.023978	0
NADK	HsaEX1025050	0.99496	0.996064	-0.001104	0	0.993128	0.982225	0.010903	0
NADK2	HsaEX1025051	0.016615	0.007018	0.009596	0	0.021149	0.016076	0.005073	0
NADK2	HsaEX1025052	0.007456	0.010587	-0.003132	0	0.010746	0.019064	-0.008318	0
NADSYN1	HsaEX1025053	0.009466	0.006174	0.003292	0	0.013218	0.025815	-0.012598	0
NADSYN1	HsaEX1025055	0.006327	0.004403	0.001924	0	0.024014	0.020584	0.003429	0
NADSYN1	HsaEX1025056	0.012839	0.00974	0.003099	0	0.022024	0.02039	0.001635	0
NADSYN1	HsaEX1025057	0.018566	0.017198	0.001368	0	0.031382	0.057817	-0.026435	0
NADSYN1	HsaEX1025058	0.015089	0.012808	0.002282	0	0.024282	0.025399	-0.001117	0
NAE1	HsaEX1025060	0.012066	0.011554	0.000512	0	0.014876	0.029685	-0.014809	0
NAF1	HsaEX1025061	0.945657	0.849925	0.095732	0	NA	NA	NA	NA
NAGA	HsaEX1025067	0.968668	0.981796	-0.013128	0	0.974075	0.960114	0.013961	0
NAGA	HsaEX1025068	0.031112	0.019627	0.011485	0	NA	NA	NA	NA
NAGA	HsaEX1025069	0.023714	0.014929	0.008785	0	0.019948	0.02637	-0.006421	0
NAGK	HsaEX1025070	0.020616	0.016806	0.00381	0	0.02378	0.034663	-0.010884	0
NAGPA	HsaEX1025071	0.017733	0.017915	-0.000181	0	0.018225	0.013055	0.00517	0
NAMPT	HsaEX1025092	0.009374	0.005871	0.003503	0	0.003532	0.004938	-0.001406	0
NANS	HsaEX1025094	0.01023	0.005864	0.004366	0	0.007668	0.006818	0.00085	0
NANS	HsaEX1025095	0.915048	0.906066	0.008983	0	0.922033	0.981484	-0.059452	0.02
NANS	HsaEX1025096	0.010673	0.006069	0.004604	0	0.005521	0.005056	0.000465	0
NAP1L1	HsaEX1025097	0.000811	0.000569	0.000241	0	0.001349	0.001379	-3e-05	0
NAP1L1	HsaEX1025099	0.001137	0.000614	0.000523	0	0.0006	0.000446	0.000154	0
NAP1L4	HsaEX1025100	0.996813	0.994	0.002813	0	0.994072	0.984228	0.009845	0
NAP1L4	HsaEX1025101	0.010291	0.009306	0.000985	0	0.029287	0.049953	-0.020666	0.02
NAP1L4	HsaEX1025102	0.030238	0.025442	0.004796	0	0.099674	0.071734	0.02794	0
NAP1L4	HsaEX1025104	0.008415	0.007338	0.001076	0	0.021927	0.032091	-0.010164	0
NAPA	HsaEX1025105	0.993442	0.990537	0.002905	0	0.988842	0.987785	0.001057	0
NAPA	HsaEX1025109	0.008345	0.010663	-0.002317	0	0.011111	0.008527	0.002584	0
NAPA-AS1	HsaEX1025110	0.951773	0.967355	-0.015582	0.01	NA	NA	NA	NA
NAPEPLD	HsaEX1025111	0.972359	0.946185	0.026174	0	0.966044	0.951789	0.014255	0
NAPEPLD	HsaEX1025114	0.045408	0.034536	0.010872	0	0.041779	0.048065	-0.006286	0
NAPG	HsaEX1025115	0.021117	0.027485	-0.006368	0	NA	NA	NA	NA
NAPG	HsaEX1025116	0.01397	0.020772	-0.006802	0	0.014897	0.012812	0.002085	0
NAPG	HsaEX1025117	0.011685	0.017222	-0.005538	0	0.017121	0.046009	-0.028887	0
NARS	HsaEX1025122	0.003341	0.002895	0.000446	0	0.007146	0.007034	0.000112	0
NARS	HsaEX1025123	0.003972	0.002284	0.001688	0	0.004818	0.003428	0.001389	0
NARS2	HsaEX1025124	0.009644	0.008022	0.001623	0	0.021209	0.017912	0.003296	0
NARS2	HsaEX1025125	0.004895	0.004798	9.7e-05	0	0.02369	0.025877	-0.002187	0
NARS2	HsaEX1025126	0.00472	0.007109	-0.002389	0	0.010599	0.011205	-0.000606	0
NARS2	HsaEX1025128	0.018345	0.039663	-0.021317	0	0.055386	0.075559	-0.020173	0
NARS2	HsaEX1025129	0.007942	0.009756	-0.001813	0	0.031895	0.029743	0.002152	0
NARS2	HsaEX1025130	0.004327	0.005385	-0.001058	0	0.020282	0.011348	0.008934	0
NASP	HsaEX1025131	0.004198	0.003485	0.000713	0	0.001515	0.00152	-5e-06	0
NASP	HsaEX1025132	0.006909	0.006714	0.000195	0	0.027665	0.028977	-0.001312	0
NAT1	HsaEX1025133	0.797944	0.69285	0.105094	0	NA	NA	NA	NA
NAT10	HsaEX1025134	0.990704	0.991669	-0.000966	0	0.997039	0.997026	1.3e-05	0
NAT9	HsaEX1025136	0.987115	0.993436	-0.006321	0	0.979633	0.963327	0.016306	0
NAT9	HsaEX1025137	0.989749	0.994536	-0.004787	0	0.984698	0.982834	0.001863	0
NAV2	HsaEX1025141	0.020921	0.01733	0.00359	0	0.03887	0.045902	-0.007032	0
NAV2	HsaEX1025143	0.01624	0.014612	0.001628	0	0.025035	0.035367	-0.010333	0
NAV2	HsaEX1025144	0.015548	0.015141	0.000407	0	0.026109	0.037934	-0.011825	0
NAV2	HsaEX1025147	0.984917	0.980364	0.004552	0	0.956686	0.969759	-0.013073	0
NAXD	HsaEX1025158	0.01376	0.027448	-0.013688	0	NA	NA	NA	NA
NAXE	HsaEX1025159	0.994581	0.995448	-0.000866	0	0.989496	0.973521	0.015975	0
NBAS	HsaEX1025160	0.016434	0.016844	-0.00041	0	0.035741	0.053469	-0.017729	0
NBAS	HsaEX1025161	0.022371	0.027781	-0.005411	0	NA	NA	NA	NA
NBAS	HsaEX1025162	0.020281	0.019258	0.001023	0	NA	NA	NA	NA
NBAS	HsaEX1025163	0.011246	0.011311	-6.4e-05	0	0.029191	0.03091	-0.001719	0
NBAS	HsaEX1025164	0.011705	0.015135	-0.00343	0	0.036198	0.027216	0.008982	0
NBDY	HsaEX1025165	0.039862	0.063227	-0.023365	0	NA	NA	NA	NA
NBEA	HsaEX1025167	0.924755	0.95563	-0.030876	0.02	NA	NA	NA	NA
NBEA	HsaEX1025173	0.047076	0.050797	-0.003721	0	NA	NA	NA	NA
NBEA	HsaEX1025178	0.05379	0.071283	-0.017493	0	NA	NA	NA	NA
NBEAL1	HsaEX1025181	NA	NA	NA	NA	0.985502	0.961066	0.024435	0
NBEAL1	HsaEX1025182	0.041964	0.069486	-0.027522	0	NA	NA	NA	NA
NBEAL1	HsaEX1025184	0.056947	0.079338	-0.022391	0	0.017751	0.034711	-0.01696	0
NBEAL1	HsaEX1025185	0.979303	0.949831	0.029472	0	0.961952	0.95546	0.006492	0
NBEAL1	HsaEX1025186	0.024002	0.050112	-0.026111	0	NA	NA	NA	NA
NBN	HsaEX1025195	0.026938	0.025065	0.001873	0	0.009325	0.009658	-0.000334	0
NBN	HsaEX1025196	0.014993	0.025412	-0.010419	0	NA	NA	NA	NA
NBN	HsaEX1025197	0.034737	0.045658	-0.010921	0	NA	NA	NA	NA
NBN	HsaEX1025198	0.027928	0.034031	-0.006103	0	0.035542	0.026997	0.008545	0
NBN	HsaEX1025199	0.02769	0.034257	-0.006566	0	0.033041	0.024657	0.008383	0
NBPF10	HsaEX1025200	0.000794	0.000982	-0.000188	0	0.001193	0.003023	-0.00183	0
NBPF12	HsaEX1025201	0.164737	0.167405	-0.002668	0	0.126049	0.085272	0.040777	0
NBPF3	HsaEX1025206	0.996793	0.995167	0.001626	0	0.992052	0.992619	-0.000567	0
NBPF3	HsaEX1025207	0.984398	0.976397	0.008001	0	0.952844	0.942243	0.010601	0
NBPF9	HsaEX1025211	0.669644	0.605614	0.06403	0	0.643357	0.451753	0.191603	0
NBR1	HsaEX1025212	0.00204	0.003031	-0.000991	0	0.011308	0.013774	-0.002466	0
NBR1	HsaEX1025213	0.698507	0.611851	0.086656	0	0.451703	0.523897	-0.072194	0
NCAPD2	HsaEX1025235	0.018537	0.01627	0.002267	0	0.015945	0.047008	-0.031063	0
NCAPD2	HsaEX1025236	0.009864	0.005272	0.004592	0	0.006971	0.023285	-0.016314	0
NCAPD3	HsaEX1025237	0.033362	0.035258	-0.001895	0	0.05062	0.048868	0.001752	0
NCAPD3	HsaEX1025238	0.025267	0.029789	-0.004522	0	NA	NA	NA	NA
NCAPG	HsaEX1025239	0.050169	0.033271	0.016898	0	0.026202	0.025458	0.000744	0
NCAPG	HsaEX1025240	0.038054	0.043246	-0.005192	0	NA	NA	NA	NA
NCAPG	HsaEX1025241	0.984921	0.99059	-0.00567	0	0.977784	0.973647	0.004137	0
NCAPG	HsaEX1025242	0.987385	0.991804	-0.004418	0	0.985199	0.985338	-0.000139	0
NCAPG2	HsaEX1025243	0.98895	0.988354	0.000596	0	0.988252	0.988897	-0.000645	0
NCAPG2	HsaEX1025244	0.030284	0.021197	0.009087	0	0.017677	0.017922	-0.000245	0
NCAPG2	HsaEX1025245	0.016221	0.012819	0.003402	0	0.003616	0.003863	-0.000247	0
NCAPG2	HsaEX1025246	0.025424	0.017314	0.00811	0	0.007305	0.00862	-0.001315	0
NCAPG2	HsaEX1025247	0.040496	0.036441	0.004055	0	0.023615	0.024749	-0.001134	0
NCAPG2	HsaEX1025248	0.974916	0.990207	-0.015291	0	0.980451	0.946791	0.03366	0
NCAPH	HsaEX1025249	0.036163	0.028142	0.008022	0	0.01729	0.021924	-0.004634	0
NCAPH	HsaEX1025250	0.025551	0.020442	0.005109	0	0.004695	0.010335	-0.00564	0
NCAPH2	HsaEX1025251	0.986002	0.988826	-0.002824	0	0.981099	0.978257	0.002842	0
NCBP1	HsaEX1025252	0.016825	0.036591	-0.019766	0	0.035788	0.042307	-0.006519	0
NCBP1	HsaEX1025253	0.037205	0.039487	-0.002282	0	NA	NA	NA	NA
NCBP1	HsaEX1025254	0.025173	0.018821	0.006351	0	0.029186	0.0407	-0.011514	0
NCBP1	HsaEX1025255	0.006688	0.008845	-0.002157	0	0.001707	0.001335	0.000372	0
NCBP1	HsaEX1025256	0.990079	0.988394	0.001685	0	0.971277	0.975447	-0.00417	0
NCBP3	HsaEX1025257	0.012427	0.02638	-0.013953	0	0.02154	0.020874	0.000667	0
NCBP3	HsaEX1025258	0.021503	0.031685	-0.010181	0	0.03079	0.029091	0.001698	0
NCEH1	HsaEX1025260	0.00891	0.019511	-0.010601	0	0.007202	0.00803	-0.000827	0
NCK2	HsaEX1025273	0.01596	0.009158	0.006802	0	0.009851	0.011689	-0.001838	0
NCK2	HsaEX1025274	0.055847	0.040878	0.014969	0	NA	NA	NA	NA
NCKAP1	HsaEX1025275	0.008179	0.009346	-0.001167	0	0.023922	0.024533	-0.00061	0
NCKAP1	HsaEX1025276	0.003914	0.00463	-0.000716	0	0.011065	0.01764	-0.006575	0
NCKAP1	HsaEX1025277	0.99765	0.988689	0.008961	0	0.991618	0.991582	3.7e-05	0
NCKAP1	HsaEX1025278	0.998166	0.997361	0.000805	0	0.989685	0.99037	-0.000685	0
NCKAP1	HsaEX1025279	0.998381	0.997897	0.000484	0	0.991839	0.990795	0.001044	0
NCKAP1	HsaEX1025280	0.998504	0.9981	0.000404	0	0.993946	0.992013	0.001932	0
NCKAP1	HsaEX1025281	0.002136	0.002615	-0.00048	0	0.003887	0.003283	0.000604	0
NCL	HsaEX1025291	0.999688	0.999369	0.000319	0	0.999882	0.999904	-2.2e-05	0
NCLN	HsaEX1025292	0.044165	0.051412	-0.007247	0	NA	NA	NA	NA
NCMAP	HsaEX1025293	0.184715	0.325144	-0.140429	0	NA	NA	NA	NA
NCOA1	HsaEX1025295	0.02462	0.046026	-0.021407	0	0.006039	0.009906	-0.003867	0
NCOA1	HsaEX1025296	0.971804	0.94988	0.021924	0	NA	NA	NA	NA
NCOA1	HsaEX1025299	0.027592	0.044972	-0.01738	0	NA	NA	NA	NA
NCOA1	HsaEX1025300	0.019539	0.029046	-0.009507	0	NA	NA	NA	NA
NCOA2	HsaEX1025301	0.024378	0.057791	-0.033413	0	0.026076	0.025629	0.000447	0
NCOA2	HsaEX1025303	0.013936	0.025952	-0.012016	0	0.038688	0.043915	-0.005228	0
NCOA2	HsaEX1025304	0.020764	0.030837	-0.010073	0	0.025893	0.049689	-0.023797	0
NCOA2	HsaEX1025305	0.131939	0.051829	0.08011	0	NA	NA	NA	NA
NCOA3	HsaEX1025306	0.007159	0.015724	-0.008566	0	0.013003	0.017408	-0.004405	0
NCOA4	HsaEX1025309	0.999297	0.999336	-3.8e-05	0	0.996942	0.988655	0.008287	0
NCOA6	HsaEX1025313	0.990171	0.986007	0.004164	0	0.992916	0.987085	0.005831	0
NCOA6	HsaEX1025314	0.022513	0.031781	-0.009267	0	0.00878	0.022511	-0.013731	0
NCOA6	HsaEX1025315	0.787775	0.884204	-0.096429	0	0.688391	0.958173	-0.269782	0.12
NCOA7	HsaEX1025316	0.021425	0.022851	-0.001426	0	0.02334	0.030742	-0.007402	0
NCOA7	HsaEX1025317	0.142622	0.255487	-0.112866	0	0.071203	0.062092	0.009111	0
NCOR1	HsaEX1025319	0.980291	0.970414	0.009877	0	0.9784	0.96789	0.01051	0
NCOR1	HsaEX1025321	0.017184	0.047301	-0.030116	0	0.041235	0.0425	-0.001265	0
NCOR1	HsaEX1025322	0.005485	0.00843	-0.002946	0	0.011848	0.02048	-0.008632	0
NCOR2	HsaEX1025323	0.049986	0.032107	0.017879	0	NA	NA	NA	NA
NCOR2	HsaEX1025325	0.025131	0.027041	-0.00191	0	0.00441	0.013099	-0.008688	0
NCOR2	HsaEX1025326	0.021008	0.019041	0.001967	0	NA	NA	NA	NA
NCOR2	HsaEX1025327	0.013753	0.021608	-0.007856	0	NA	NA	NA	NA
NCR3LG1	HsaEX1025330	0.015104	0.026591	-0.011487	0	0.019783	0.085935	-0.066152	0.06
NCSTN	HsaEX1025332	0.001896	0.001865	3.1e-05	0	0.001635	0.00305	-0.001415	0
NDC1	HsaEX1025333	0.027163	0.018057	0.009106	0	0.039078	0.080915	-0.041837	0
NDC1	HsaEX1025334	0.02083	0.014156	0.006675	0	0.011895	0.040182	-0.028287	0.02
NDC1	HsaEX1025335	0.029371	0.022693	0.006679	0	NA	NA	NA	NA
NDC80	HsaEX1025336	0.027282	0.019375	0.007908	0	0.02251	0.013834	0.008675	0
NDE1	HsaEX1025337	0.996986	0.995672	0.001314	0	0.993592	0.997639	-0.004048	0
NDE1	HsaEX1025338	0.991614	0.994068	-0.002454	0	0.995404	0.996613	-0.001209	0
NDFIP2	HsaEX1025343	0.006011	0.007389	-0.001378	0	NA	NA	NA	NA
NDRG1	HsaEX1025346	0.001444	0.001079	0.000365	0	0.006207	0.008659	-0.002453	0
NDRG1	HsaEX1025347	0.999185	0.999411	-0.000226	0	0.991015	0.987839	0.003176	0
NDRG1	HsaEX1025348	0.999397	0.999443	-4.6e-05	0	0.995365	0.994694	0.000671	0
NDRG3	HsaEX1025349	0.977501	0.992061	-0.01456	0	0.988952	0.986707	0.002246	0
NDRG4	HsaEX1025352	NA	NA	NA	NA	0.053222	0.056556	-0.003334	0
NDST1	HsaEX1025353	0.012414	0.01061	0.001804	0	0.005583	0.007498	-0.001915	0
NDST1	HsaEX1025354	0.007261	0.011823	-0.004561	0	0.019927	0.050974	-0.031048	0
NDUFA10	HsaEX1025358	0.00301	0.002824	0.000186	0	0.006664	0.008724	-0.00206	0
NDUFA10	HsaEX1025359	0.001849	0.001729	0.00012	0	0.003857	0.003814	4.3e-05	0
NDUFA10	HsaEX1025360	0.993519	0.993992	-0.000474	0	0.994032	0.997459	-0.003427	0
NDUFA10	HsaEX1025361	0.002153	0.001792	0.000361	0	0.003646	0.002822	0.000824	0
NDUFA10	HsaEX1025362	0.00248	0.001895	0.000584	0	0.005987	0.006605	-0.000618	0
NDUFA12	HsaEX1025363	0.009101	0.008895	0.000206	0	0.027214	0.01476	0.012454	0
NDUFA12	HsaEX1025365	0.002724	0.003217	-0.000493	0	0.00117	0.002338	-0.001168	0
NDUFA12	HsaEX1025366	0.005167	0.005201	-3.4e-05	0	0.010811	0.008876	0.001935	0
NDUFA2	HsaEX1025367	0.995177	0.992794	0.002384	0	0.708671	0.677474	0.031197	0
NDUFAB1	HsaEX1025373	0.010258	0.006503	0.003756	0	0.010545	0.013473	-0.002928	0
NDUFAF1	HsaEX1025374	0.06058	0.048267	0.012313	0	NA	NA	NA	NA
NDUFAF2	HsaEX1025375	0.008008	0.006196	0.001812	0	0.002264	0.001905	0.000358	0
NDUFAF2	HsaEX1025376	0.006874	0.006079	0.000794	0	0.002393	0.001831	0.000562	0
NDUFAF2	HsaEX1025377	0.006298	0.005348	0.00095	0	0.001626	0.001365	0.000261	0
NDUFAF5	HsaEX1025378	0.031569	0.021096	0.010473	0	NA	NA	NA	NA
NDUFAF5	HsaEX1025379	0.021413	0.012494	0.008919	0	0.026895	0.018989	0.007906	0
NDUFAF6	HsaEX1025381	0.021613	0.029878	-0.008265	0	0.056704	0.032215	0.024489	0
NDUFAF6	HsaEX1025382	0.04411	0.041592	0.002518	0	NA	NA	NA	NA
NDUFAF7	HsaEX1025386	0.01529	0.015523	-0.000234	0	0.046602	0.037887	0.008715	0
NDUFB10	HsaEX1025387	0.003542	0.004064	-0.000522	0	0.002522	0.001431	0.001091	0
NDUFB2	HsaEX1025388	0.005207	0.004408	0.000799	0	0.015055	0.03783	-0.022775	0
NDUFB3	HsaEX1025389	0.00231	0.00228	3.1e-05	0	0.007058	0.005793	0.001266	0
NDUFB6	HsaEX1025390	0.008961	0.005487	0.003474	0	0.029344	0.024529	0.004815	0
NDUFB7	HsaEX1025391	0.003471	0.002926	0.000545	0	0.008577	0.015574	-0.006997	0
NDUFB9	HsaEX1025392	0.995969	0.993242	0.002727	0	0.985213	0.98936	-0.004147	0
NDUFC1	HsaEX1025393	0.278845	0.380911	-0.102066	0	0.786413	0.770713	0.0157	0
NDUFC1	HsaEX1025394	0.028984	0.026031	0.002954	0	0.023827	0.034764	-0.010938	0
NDUFS1	HsaEX1025395	0.003649	0.004034	-0.000385	0	0.03035	0.024389	0.00596	0
NDUFS1	HsaEX1025396	0.004015	0.002679	0.001336	0	0.012323	0.00696	0.005363	0
NDUFS1	HsaEX1025397	0.003905	0.004021	-0.000115	0	0.006398	0.00624	0.000158	0
NDUFS4	HsaEX1025398	0.001934	0.002063	-0.000128	0	0.00737	0.028474	-0.021104	0
NDUFS4	HsaEX1025399	0.00225	0.002488	-0.000238	0	0.004606	0.006255	-0.001649	0
NDUFS5	HsaEX1025400	0.000981	0.000891	8.9e-05	0	0.00146	0.001598	-0.000138	0
NDUFS8	HsaEX1025403	0.010464	0.008333	0.002131	0	0.005516	0.04113	-0.035614	0
NDUFV1	HsaEX1025404	0.004129	0.004108	2.1e-05	0	0.007103	0.007573	-0.000471	0
NDUFV3	HsaEX1025408	0.963218	0.954571	0.008647	0	0.953562	0.958339	-0.004776	0
NDUFV3	HsaEX1025409	0.003242	0.003018	0.000224	0	0.003498	0.012388	-0.008891	0
NECAP2	HsaEX1025444	0.013203	0.008431	0.004772	0	NA	NA	NA	NA
NECTIN3	HsaEX1025446	0.982521	0.981062	0.00146	0	0.984479	0.961922	0.022557	0
NEDD1	HsaEX1025449	0.033268	0.033898	-0.000629	0	0.008807	0.008566	0.000241	0
NEDD1	HsaEX1025450	0.029999	0.031339	-0.00134	0	0.025422	0.059908	-0.034486	0
NEDD4	HsaEX1025451	0.060135	0.032719	0.027416	0	NA	NA	NA	NA
NEDD4L	HsaEX1025452	0.0129	0.014858	-0.001958	0	0.017855	0.01655	0.001306	0
NEDD4L	HsaEX1025453	0.007792	0.01038	-0.002588	0	0.015766	0.012694	0.003072	0
NEDD4L	HsaEX1025454	0.006908	0.009732	-0.002824	0	0.021997	0.030203	-0.008207	0
NEDD4L	HsaEX1025455	0.009697	0.010717	-0.00102	0	0.02786	0.020032	0.007828	0
NEDD4L	HsaEX1025456	0.002753	0.002558	0.000195	0	0.005521	0.015698	-0.010178	0
NEDD4L	HsaEX1025457	0.003408	0.003466	-5.8e-05	0	0.004163	0.012271	-0.008108	0
NEDD4L	HsaEX1025458	0.003661	0.003237	0.000424	0	0.006148	0.024565	-0.018417	0
NEDD9	HsaEX1025461	0.001658	0.002236	-0.000578	0	0.003497	0.013036	-0.009539	0
NEDD9	HsaEX1025463	0.002866	0.004084	-0.001218	0	0.022578	0.029473	-0.006895	0
NEIL1	HsaEX1025467	0.971276	0.955514	0.015762	0	NA	NA	NA	NA
NEIL3	HsaEX1025468	NA	NA	NA	NA	0.032892	0.053061	-0.020168	0.02
NEK1	HsaEX1025469	NA	NA	NA	NA	0.036935	0.044331	-0.007397	0
NEK1	HsaEX1025470	0.049393	0.056803	-0.00741	0	0.051024	0.039759	0.011265	0
NEK1	HsaEX1025471	NA	NA	NA	NA	0.051009	0.054434	-0.003425	0
NEK1	HsaEX1025472	NA	NA	NA	NA	0.058966	0.050213	0.008753	0
NEK1	HsaEX1025475	0.033978	0.098052	-0.064074	0.06	NA	NA	NA	NA
NEK2	HsaEX1025484	NA	NA	NA	NA	0.042591	0.042357	0.000235	0
NEK3	HsaEX1025485	0.03658	0.047115	-0.010535	0	0.011009	0.010707	0.000301	0
NEK3	HsaEX1025486	0.011197	0.016853	-0.005656	0	0.016055	0.012772	0.003283	0
NEK4	HsaEX1025487	0.993619	0.992097	0.001522	0	0.988457	0.980325	0.008132	0
NEK4	HsaEX1025488	0.024316	0.049317	-0.025001	0	0.043377	0.061025	-0.017648	0.01
NEK4	HsaEX1025489	0.988142	0.986705	0.001437	0	0.989221	0.984957	0.004263	0
NEK6	HsaEX1025496	0.093028	0.216017	-0.122989	0	NA	NA	NA	NA
NEK6	HsaEX1025497	0.00878	0.005008	0.003772	0	0.007923	0.037087	-0.029164	0
NEK7	HsaEX1025498	0.019649	0.024293	-0.004644	0	NA	NA	NA	NA
NEK9	HsaEX1025501	0.017443	0.0301	-0.012656	0	NA	NA	NA	NA
NEK9	HsaEX1025502	0.006632	0.013	-0.006368	0	0.010185	0.019467	-0.009283	0
NEK9	HsaEX1025503	0.018873	0.017957	0.000915	0	0.045736	0.034784	0.010953	0
NELFA	HsaEX1025506	0.974918	0.96279	0.012128	0	0.970889	0.96422	0.00667	0
NELFB	HsaEX1025508	0.015589	0.006333	0.009256	0	0.037904	0.049178	-0.011274	0
NELFCD	HsaEX1025509	0.002444	0.003722	-0.001278	0	0.003531	0.004168	-0.000638	0
NELFCD	HsaEX1025510	0.996499	0.998801	-0.002302	0	0.997401	0.996661	0.00074	0
NELFCD	HsaEX1025511	0.99577	0.998622	-0.002852	0	0.998301	0.997489	0.000812	0
NEMF	HsaEX1025518	0.029537	0.041463	-0.011926	0	0.036437	0.03896	-0.002523	0
NEMF	HsaEX1025519	0.017319	0.029385	-0.012066	0	0.008978	0.023555	-0.014577	0
NEMF	HsaEX1025520	0.008323	0.012924	-0.004601	0	0.010202	0.012169	-0.001967	0
NEMF	HsaEX1025521	0.011759	0.017008	-0.005248	0	0.010092	0.010227	-0.000135	0
NEO1	HsaEX1025523	0.017519	0.016791	0.000728	0	0.018259	0.042952	-0.024693	0.02
NEO1	HsaEX1025524	0.017315	0.018246	-0.000931	0	0.008386	0.036387	-0.028001	0
NEPRO	HsaEX1025525	0.047612	0.029752	0.01786	0	0.042212	0.043471	-0.001259	0
NES	HsaEX1025526	0.983621	0.955247	0.028374	0	0.990982	0.977468	0.013514	0
NES	HsaEX1025527	0.032327	0.052772	-0.020444	0.02	0.029766	0.0555	-0.025734	0.02
NET1	HsaEX1025528	0.050178	0.082008	-0.031829	0	0.040256	0.036259	0.003997	0
NF1	HsaEX1025544	0.976013	0.980931	-0.004918	0	0.97906	0.945752	0.033308	0
NF1	HsaEX1025545	0.988996	0.979464	0.009533	0	0.975254	0.953917	0.021338	0
NF1	HsaEX1025546	0.021891	0.048997	-0.027105	0	0.017247	0.035989	-0.018743	0
NF1	HsaEX1025547	0.99166	0.984888	0.006772	0	0.966207	0.95982	0.006387	0
NF1	HsaEX1025548	0.096887	0.059689	0.037198	0	0.074532	0.049625	0.024906	0
NF1	HsaEX1025549	0.992771	0.988652	0.004118	0	0.976727	0.975037	0.00169	0
NF1	HsaEX1025550	0.024431	0.045387	-0.020955	0	0.05575	0.034811	0.020939	0
NF2	HsaEX1025558	NA	NA	NA	NA	0.046028	0.06175	-0.015722	0
NF2	HsaEX1025559	0.044393	0.049891	-0.005498	0	0.027248	0.029141	-0.001892	0
NF2	HsaEX1025561	0.017545	0.040385	-0.022839	0	0.024302	0.01999	0.004312	0
NFAT5	HsaEX1025570	0.023989	0.053741	-0.029751	0	0.00984	0.0215	-0.01166	0
NFATC2	HsaEX1025573	0.033303	0.047587	-0.014285	0	NA	NA	NA	NA
NFATC2	HsaEX1025576	0.040719	0.038105	0.002614	0	0.010982	0.02401	-0.013028	0
NFATC2IP	HsaEX1025578	0.992144	0.986147	0.005997	0	0.980761	0.964194	0.016567	0
NFATC3	HsaEX1025580	0.019621	0.006967	0.012653	0	0.008686	0.005477	0.003208	0
NFATC3	HsaEX1025581	0.027065	0.01269	0.014374	0	0.021811	0.02236	-0.000549	0
NFE2L2	HsaEX1025583	0.997901	0.998143	-0.000243	0	0.997769	0.997621	0.000149	0
NFIA	HsaEX1025587	0.036707	0.047498	-0.01079	0	0.015838	0.02718	-0.011343	0
NFIA	HsaEX1025588	0.050023	0.055049	-0.005026	0	NA	NA	NA	NA
NFIA	HsaEX1025589	0.071579	0.074082	-0.002503	0	0.018199	0.051072	-0.032873	0
NFKB1	HsaEX1025604	0.015529	0.015038	0.000491	0	0.010526	0.009393	0.001133	0
NFKB1	HsaEX1025605	0.03066	0.033558	-0.002898	0	NA	NA	NA	NA
NFKB1	HsaEX1025606	0.022013	0.020344	0.001669	0	0.011182	0.010294	0.000888	0
NFKB1	HsaEX1025607	0.019592	0.018134	0.001457	0	0.013499	0.015863	-0.002364	0
NFKB1	HsaEX1025608	0.015626	0.015456	0.000169	0	NA	NA	NA	NA
NFKBIZ	HsaEX1025612	0.988852	0.961942	0.02691	0	0.990967	0.991454	-0.000488	0
NFKBIZ	HsaEX1025613	0.014823	0.030611	-0.015788	0	NA	NA	NA	NA
NFRKB	HsaEX1025614	0.9698	0.978362	-0.008562	0	0.963481	0.950748	0.012733	0
NFRKB	HsaEX1025615	0.976071	0.987497	-0.011426	0	0.969032	0.959534	0.009498	0
NFRKB	HsaEX1025616	0.013938	0.015404	-0.001465	0	NA	NA	NA	NA
NFRKB	HsaEX1025617	0.03594	0.034515	0.001425	0	NA	NA	NA	NA
NFS1	HsaEX1025618	0.027814	0.031218	-0.003404	0	0.017906	0.036967	-0.019062	0
NFU1	HsaEX1025619	0.006582	0.004805	0.001778	0	0.018209	0.010056	0.008153	0
NFX1	HsaEX1025620	0.990657	0.99009	0.000567	0	0.98396	0.982262	0.001698	0
NFX1	HsaEX1025621	0.99303	0.991496	0.001533	0	0.984793	0.985067	-0.000273	0
NFX1	HsaEX1025622	0.991107	0.989374	0.001733	0	0.982559	0.989965	-0.007405	0
NFX1	HsaEX1025623	0.015721	0.016259	-0.000538	0	0.025527	0.017201	0.008326	0
NFX1	HsaEX1025624	0.974345	0.957149	0.017196	0	0.967022	0.95511	0.011912	0
NFX1	HsaEX1025625	0.013062	0.01673	-0.003668	0	0.033154	0.037189	-0.004035	0
NFXL1	HsaEX1025626	0.038664	0.027941	0.010724	0	0.024885	0.030461	-0.005576	0
NFXL1	HsaEX1025627	0.027678	0.047687	-0.020008	0	0.048936	0.036417	0.012519	0
NFYA	HsaEX1025628	0.031338	0.026975	0.004363	0	NA	NA	NA	NA
NFYB	HsaEX1025629	0.990768	0.990516	0.000252	0	0.995144	0.990328	0.004816	0
NFYB	HsaEX1025630	0.009449	0.009949	-0.0005	0	0.018569	0.029233	-0.010664	0
NFYB	HsaEX1025631	0.00894	0.008903	3.6e-05	0	0.018379	0.030059	-0.01168	0
NFYB	HsaEX1025632	0.008593	0.009716	-0.001123	0	0.020709	0.028682	-0.007973	0
NFYC	HsaEX1025633	0.993842	0.99479	-0.000947	0	0.992013	0.992778	-0.000765	0
NFYC	HsaEX1025635	0.014057	0.01331	0.000747	0	0.023993	0.057219	-0.033226	0
NFYC	HsaEX1025636	0.040748	0.032673	0.008075	0	0.011901	0.024608	-0.012708	0
NFYC	HsaEX1025637	0.961247	0.967073	-0.005826	0	0.987654	0.974084	0.01357	0
NGEF	HsaEX1025640	0.011907	0.008938	0.002968	0	0.009733	0.020139	-0.010407	0
NGEF	HsaEX1025641	0.009957	0.012864	-0.002907	0	NA	NA	NA	NA
NGEF	HsaEX1025642	0.972353	0.989809	-0.017456	0	0.986309	0.987154	-0.000845	0
NGEF	HsaEX1025643	0.009872	0.012767	-0.002895	0	0.02178	0.037164	-0.015384	0
NGEF	HsaEX1025644	0.008006	0.010894	-0.002888	0	NA	NA	NA	NA
NGEF	HsaEX1025645	0.028711	0.029885	-0.001174	0	0.070873	0.086787	-0.015915	0
NGLY1	HsaEX1025648	0.009363	0.006763	0.0026	0	0.021946	0.011119	0.010828	0
NGLY1	HsaEX1025649	0.013939	0.008959	0.00498	0	0.043041	0.028791	0.014251	0
NGLY1	HsaEX1025650	0.008588	0.006562	0.002026	0	0.017116	0.008918	0.008198	0
NHSL1	HsaEX1025653	0.01182	0.035077	-0.023257	0	0.008101	0.006631	0.00147	0
NHSL1	HsaEX1025654	0.016626	0.034962	-0.018335	0	0.008156	0.009323	-0.001168	0
NID1	HsaEX1025655	0.997808	0.998128	-0.000319	0	0.997736	0.983573	0.014163	0
NIF3L1	HsaEX1025659	0.011728	0.02554	-0.013812	0	0.033568	0.06467	-0.031102	0
NIFK	HsaEX1025660	0.015125	0.008876	0.006248	0	0.068839	0.063046	0.005794	0
NIFK-AS1	HsaEX1025661	0.950476	0.974619	-0.024143	0	NA	NA	NA	NA
NIFK-AS1	HsaEX1025663	0.723651	0.650672	0.072979	0	NA	NA	NA	NA
NIN	HsaEX1025665	NA	NA	NA	NA	0.958419	0.961415	-0.002996	0
NIN	HsaEX1025667	NA	NA	NA	NA	0.0506	0.043528	0.007072	0
NINJ1	HsaEX1025668	0.018961	0.01994	-0.000979	0	0.0155	0.027366	-0.011866	0
NINL	HsaEX1025670	0.017852	0.026766	-0.008914	0	0.010565	0.01349	-0.002925	0
NINL	HsaEX1025671	0.031418	0.051563	-0.020145	0	NA	NA	NA	NA
NINL	HsaEX1025672	0.020927	0.04182	-0.020893	0	0.067002	0.036342	0.03066	0
NINL	HsaEX1025673	0.157073	0.059559	0.097514	0	0.022704	0.050851	-0.028147	0
NIPA1	HsaEX1025674	0.020212	0.039425	-0.019213	0	NA	NA	NA	NA
NIPA2	HsaEX1025681	0.988698	0.991885	-0.003187	0	0.976734	0.97818	-0.001446	0
NIPA2	HsaEX1025685	0.991723	0.976171	0.015552	0	0.955998	0.957578	-0.00158	0
NIPA2	HsaEX1025692	0.987789	0.987461	0.000329	0	0.994526	0.994887	-0.000361	0
NIPAL3	HsaEX1025701	0.036492	0.063476	-0.026984	0	NA	NA	NA	NA
NIPAL3	HsaEX1025702	0.079197	0.054836	0.024361	0	NA	NA	NA	NA
NIPAL3	HsaEX1025703	0.029969	0.029304	0.000665	0	0.051516	0.041778	0.009738	0
NIPBL	HsaEX1025704	0.025537	0.036742	-0.011205	0	0.035705	0.045353	-0.009648	0
NIPBL	HsaEX1025705	0.028895	0.036418	-0.007522	0	0.029438	0.038148	-0.00871	0
NIPBL	HsaEX1025706	0.012911	0.022631	-0.00972	0	0.016826	0.009566	0.00726	0
NIPBL	HsaEX1025707	0.019607	0.035421	-0.015814	0	0.017817	0.014349	0.003468	0
NIPBL	HsaEX1025708	0.007737	0.01113	-0.003394	0	0.016198	0.022373	-0.006175	0
NIPSNAP1	HsaEX1025709	0.001933	0.002226	-0.000292	0	0.008183	0.036151	-0.027968	0
NIPSNAP1	HsaEX1025710	0.999025	0.99913	-0.000106	0	0.998254	0.99575	0.002504	0
NIPSNAP1	HsaEX1025711	0.999167	0.999252	-8.5e-05	0	0.997155	0.995357	0.001798	0
NIPSNAP3A	HsaEX1025712	0.978883	0.969639	0.009244	0	0.978528	0.973864	0.004664	0
NIPSNAP3A	HsaEX1025713	0.987756	0.989617	-0.001861	0	0.980934	0.979871	0.001063	0
NIPSNAP3B	HsaEX1025714	0.976488	0.977034	-0.000547	0	NA	NA	NA	NA
NISCH	HsaEX1025715	0.025262	0.051398	-0.026136	0	NA	NA	NA	NA
NISCH	HsaEX1025716	0.022113	0.014677	0.007435	0	0.016049	0.020303	-0.004254	0
NIT1	HsaEX1025717	0.994644	0.994177	0.000467	0	0.973366	0.965311	0.008056	0
NIT2	HsaEX1025718	0.009943	0.014083	-0.00414	0	0.045177	0.055234	-0.010057	0.01
NKD1	HsaEX1025730	0.042609	0.019402	0.023207	0	0.012988	0.023637	-0.010648	0
NKD1	HsaEX1025731	0.02241	0.020846	0.001563	0	0.001119	0.004136	-0.003018	0
NKD1	HsaEX1025732	0.060962	0.039485	0.021477	0	0.014268	0.01948	-0.005212	0
NKIRAS1	HsaEX1025735	0.026599	0.030246	-0.003648	0	0.027904	0.030175	-0.002271	0
NKIRAS1	HsaEX1025736	0.024926	0.027322	-0.002396	0	0.029037	0.030314	-0.001276	0
NKIRAS2	HsaEX1025737	0.949295	0.984948	-0.035652	0	0.945778	0.936778	0.009	0
NKRF	HsaEX1025739	0.974705	0.958636	0.016069	0	0.976085	0.9464	0.029685	0
NKTR	HsaEX1025740	0.042211	0.053627	-0.011415	0.01	0.008603	0.008243	0.000359	0
NKTR	HsaEX1025741	0.036522	0.036554	-3.2e-05	0	0.012744	0.018047	-0.005304	0
NKTR	HsaEX1025745	0.023024	0.039013	-0.015989	0.01	0.021291	0.028781	-0.007491	0
NKTR	HsaEX1025750	0.004356	0.010505	-0.00615	0	0.002153	0.001571	0.000582	0
NLE1	HsaEX1025753	0.020468	0.010452	0.010016	0	0.015914	0.038684	-0.02277	0
NLE1	HsaEX1025754	0.03992	0.023081	0.016839	0	NA	NA	NA	NA
NLGN2	HsaEX1025758	0.987923	0.951979	0.035944	0	0.985541	0.981893	0.003648	0
NLGN4X	HsaEX1025762	0.949246	0.964319	-0.015073	0	NA	NA	NA	NA
NLGN4Y	HsaEX1025763	0.961145	0.957297	0.003847	0	0.952136	0.959149	-0.007013	0
NLK	HsaEX1025768	0.01612	0.025136	-0.009016	0	0.061712	0.047234	0.014478	0
NLK	HsaEX1025772	0.031885	0.028637	0.003249	0	NA	NA	NA	NA
NLK	HsaEX1025773	0.01678	0.031261	-0.014481	0	NA	NA	NA	NA
NLN	HsaEX1025774	0.993088	0.991558	0.00153	0	0.976678	0.984937	-0.008259	0
NLN	HsaEX1025775	0.994818	0.992602	0.002216	0	0.985395	0.990909	-0.005514	0
NLN	HsaEX1025776	0.012999	0.014195	-0.001197	0	0.008901	0.006302	0.0026	0
NLRX1	HsaEX1025820	0.952784	0.951876	0.000907	0	NA	NA	NA	NA
NLRX1	HsaEX1025821	0.971651	0.9574	0.014251	0	NA	NA	NA	NA
NMB	HsaEX1025822	0.015228	0.020384	-0.005156	0	0.04377	0.039706	0.004064	0
NMD3	HsaEX1025825	0.014704	0.012708	0.001996	0	0.006435	0.006978	-0.000543	0
NMD3	HsaEX1025826	0.004406	0.00491	-0.000504	0	0.021612	0.019393	0.00222	0
NMD3	HsaEX1025827	0.008296	0.007081	0.001215	0	0.043536	0.03795	0.005586	0
NME7	HsaEX1025829	0.981041	0.979319	0.001722	0	0.95035	0.943835	0.006515	0
NME7	HsaEX1025830	0.027731	0.024807	0.002924	0	NA	NA	NA	NA
NME7	HsaEX1025831	0.035238	0.040823	-0.005585	0	NA	NA	NA	NA
NMNAT1	HsaEX1025838	0.07544	0.046667	0.028773	0	0.034112	0.044211	-0.010099	0
NMNAT1	HsaEX1025839	0.919153	0.933628	-0.014475	0	0.813172	0.884605	-0.071433	0
NMRAL1	HsaEX1025850	0.019791	0.016656	0.003135	0	0.024756	0.017581	0.007175	0
NMRAL1	HsaEX1025851	0.02084	0.014907	0.005933	0	0.011925	0.028339	-0.016414	0
NMRK1	HsaEX1025852	0.043082	0.058035	-0.014953	0	NA	NA	NA	NA
NMT1	HsaEX1025855	0.004096	0.004059	3.7e-05	0	0.005628	0.007045	-0.001417	0
NMT1	HsaEX1025856	0.004619	0.005941	-0.001322	0	0.003742	0.010472	-0.00673	0
NMT1	HsaEX1025857	0.006477	0.006541	-6.4e-05	0	0.004944	0.005096	-0.000152	0
NMT2	HsaEX1025858	0.009599	0.021343	-0.011744	0	NA	NA	NA	NA
NMT2	HsaEX1025859	0.846575	0.604969	0.241606	0	0.241075	0.377863	-0.136789	0
NMT2	HsaEX1025860	0.012191	0.015659	-0.003467	0	0.029741	0.030524	-0.000783	0
NMT2	HsaEX1025861	0.019549	0.016804	0.002745	0	NA	NA	NA	NA
NMT2	HsaEX1025862	0.018092	0.016449	0.001642	0	NA	NA	NA	NA
NMT2	HsaEX1025863	0.015601	0.020647	-0.005047	0	0.015901	0.0207	-0.004799	0
NNT	HsaEX1025870	0.018655	0.01519	0.003466	0	NA	NA	NA	NA
NNT	HsaEX1025871	0.019869	0.040356	-0.020487	0	NA	NA	NA	NA
NNT-AS1	HsaEX1025872	0.043235	0.041695	0.00154	0	NA	NA	NA	NA
NOA1	HsaEX1025873	0.015309	0.007897	0.007412	0	0.016764	0.015346	0.001418	0
NOC2L	HsaEX1025874	0.993714	0.993826	-0.000111	0	0.963609	0.972079	-0.00847	0
NOC2L	HsaEX1025875	0.012767	0.004187	0.00858	0	0.001929	0.004523	-0.002595	0
NOC2L	HsaEX1025876	0.989053	0.9912	-0.002147	0	0.957837	0.960216	-0.002379	0
NOC3L	HsaEX1025877	0.034517	0.028899	0.005618	0	0.009437	0.007346	0.002091	0
NOL10	HsaEX1025885	0.008067	0.00802	4.7e-05	0	0.014118	0.008258	0.005861	0
NOL10	HsaEX1025886	0.023414	0.036732	-0.013318	0	0.0407	0.029348	0.011352	0
NOL10	HsaEX1025887	0.027755	0.024378	0.003377	0	0.027074	0.019089	0.007985	0
NOL11	HsaEX1025888	0.981464	0.9858	-0.004335	0	0.993343	0.989989	0.003354	0
NOL11	HsaEX1025889	0.996476	0.996257	0.000219	0	0.995785	0.996711	-0.000926	0
NOL11	HsaEX1025890	0.024068	0.034594	-0.010526	0	0.021645	0.020664	0.000981	0
NOL11	HsaEX1025891	0.011094	0.014789	-0.003695	0	0.02759	0.037905	-0.010315	0
NOL3	HsaEX1025892	NA	NA	NA	NA	0.972231	0.980545	-0.008314	0
NOL3	HsaEX1025893	0.938433	0.953154	-0.014721	0	NA	NA	NA	NA
NOL4L	HsaEX1025902	0.03489	0.039413	-0.004523	0	NA	NA	NA	NA
NOL4L	HsaEX1025903	0.339154	0.134916	0.204237	0.05	0.325548	0.154153	0.171396	0
NOL6	HsaEX1025905	0.974824	0.972739	0.002086	0	NA	NA	NA	NA
NOL8	HsaEX1025909	0.974547	0.976537	-0.001989	0	0.97855	0.938914	0.039636	0
NOL9	HsaEX1025910	0.034615	0.041612	-0.006996	0	NA	NA	NA	NA
NOLC1	HsaEX1025911	0.996275	0.996306	-3e-05	0	0.998969	0.998748	0.00022	0
NOLC1	HsaEX1025912	0.997795	0.997628	0.000167	0	0.993542	0.997261	-0.003719	0
NOMO1	HsaEX1025913	0.999678	0.999722	-4.4e-05	0	0.999022	0.998845	0.000177	0
NOMO2	HsaEX1025914	0.002623	0.001809	0.000814	0	0.002524	0.014887	-0.012363	0
NONO	HsaEX1025915	0.026181	0.017146	0.009035	0	0.004788	0.011533	-0.006745	0
NOP14	HsaEX1025916	0.01874	0.018128	0.000612	0	0.01293	0.012599	0.000331	0
NOP16	HsaEX1025920	0.993751	0.995229	-0.001478	0	0.99712	0.996407	0.000713	0
NOP2	HsaEX1025921	0.984375	0.983339	0.001037	0	0.99647	0.994241	0.002228	0
NOP2	HsaEX1025922	0.99265	0.990836	0.001815	0	0.998306	0.996801	0.001504	0
NOP58	HsaEX1025923	0.991835	0.996038	-0.004204	0	0.987924	0.987072	0.000852	0
NOS1AP	HsaEX1025926	0.045676	0.057791	-0.012115	0	0.036676	0.052606	-0.01593	0
NOSIP	HsaEX1025929	0.015263	0.012675	0.002588	0	0.006902	0.010204	-0.003302	0
NOTCH2	HsaEX1025938	0.047596	0.045377	0.002219	0	NA	NA	NA	NA
NOTCH2	HsaEX1025939	0.055249	0.0349	0.02035	0	0.032869	0.066351	-0.033482	0
NOTCH2	HsaEX1025940	0.048487	0.037284	0.011203	0	NA	NA	NA	NA
NOTCH2	HsaEX1025941	0.048035	0.031993	0.016041	0	NA	NA	NA	NA
NOTCH2	HsaEX1025942	0.988687	0.991381	-0.002694	0	0.98606	0.975379	0.010681	0
NOTCH2	HsaEX1025944	0.971924	0.977105	-0.005181	0	0.965738	0.971449	-0.005711	0
NPAS2	HsaEX1025982	0.02463	0.026982	-0.002352	0	NA	NA	NA	NA
NPAS2	HsaEX1025983	0.025556	0.029022	-0.003466	0	0.018806	0.040854	-0.022048	0
NPAS2	HsaEX1025984	0.010653	0.011777	-0.001123	0	0.004257	0.005004	-0.000747	0
NPAT	HsaEX1025995	NA	NA	NA	NA	0.047307	0.033162	0.014145	0
NPAT	HsaEX1025996	0.048701	0.072653	-0.023952	0	0.095227	0.046824	0.048403	0
NPC1	HsaEX1025997	0.002941	0.005096	-0.002154	0	0.014503	0.008432	0.006071	0
NPC1	HsaEX1025998	0.005001	0.009695	-0.004694	0	0.009483	0.009859	-0.000376	0
NPC1	HsaEX1026000	0.003533	0.004393	-0.000859	0	0.01121	0.021109	-0.0099	0
NPC1	HsaEX1026001	0.003093	0.004299	-0.001207	0	0.006054	0.007409	-0.001355	0
NPC1L1	HsaEX1026002	0.976309	0.966132	0.010177	0	0.93718	0.979804	-0.042624	0
NPC1L1	HsaEX1026003	0.984434	0.986482	-0.002048	0	NA	NA	NA	NA
NPC2	HsaEX1026004	0.997301	0.998499	-0.001198	0	0.999265	0.999094	0.000171	0
NPEPPS	HsaEX1026006	0.997464	0.996427	0.001037	0	0.994154	0.994046	0.000108	0
NPEPPS	HsaEX1026007	0.987682	0.97173	0.015952	0	0.952048	0.943831	0.008217	0
NPEPPS	HsaEX1026008	0.998278	0.993765	0.004513	0	0.997058	0.995206	0.001853	0
NPEPPS	HsaEX1026009	0.997272	0.996365	0.000906	0	0.996321	0.996634	-0.000313	0
NPEPPS	HsaEX1026010	0.996828	0.996831	-2e-06	0	0.997553	0.995245	0.002307	0
NPEPPS	HsaEX1026011	0.99496	0.994693	0.000267	0	0.996346	0.991917	0.004429	0
NPEPPS	HsaEX1026012	0.998374	0.997809	0.000565	0	0.997979	0.999103	-0.001123	0
NPEPPS	HsaEX1026013	0.995694	0.997275	-0.00158	0	0.978924	0.992986	-0.014061	0
NPEPPS	HsaEX1026014	0.994738	0.990768	0.00397	0	0.983444	0.981125	0.002319	0
NPEPPS	HsaEX1026015	0.004145	0.006487	-0.002342	0	0.00894	0.011706	-0.002766	0
NPEPPS	HsaEX1026016	0.995839	0.989176	0.006663	0	0.99554	0.959716	0.035824	0
NPEPPS	HsaEX1026017	0.01667	0.011071	0.005599	0	0.030122	0.027904	0.002218	0
NPHP3	HsaEX1026023	0.037244	0.043302	-0.006058	0	NA	NA	NA	NA
NPHP4	HsaEX1026033	0.051725	0.070841	-0.019117	0	NA	NA	NA	NA
NPHP4	HsaEX1026035	0.04619	0.043104	0.003086	0	0.04218	0.035676	0.006505	0
NPIPA1	HsaEX1026037	0.293492	0.271259	0.022233	0	0.344986	0.21299	0.131996	0
NPIPB13	HsaEX1026038	0.776805	0.863738	-0.086933	0.04	0.913821	0.875955	0.037866	0
NPIPB5	HsaEX1026042	0.020207	0.025198	-0.004992	0	0.038071	0.029925	0.008146	0
NPLOC4	HsaEX1026044	0.045798	0.059571	-0.013773	0	0.0244	0.028577	-0.004177	0
NPNT	HsaEX1026047	0.973551	0.959299	0.014252	0	NA	NA	NA	NA
NPPA-AS1	HsaEX1026050	0.980223	0.889639	0.090584	0	0.939666	0.949505	-0.009839	0
NPRL3	HsaEX1026054	0.028586	0.058833	-0.030248	0	NA	NA	NA	NA
NPRL3	HsaEX1026055	0.994862	0.992498	0.002364	0	0.996288	0.990082	0.006206	0
NPRL3	HsaEX1026056	0.010801	0.011237	-0.000437	0	0.007839	0.016112	-0.008273	0
NPSR1-AS1	HsaEX1026057	0.035633	0.030064	0.005569	0	NA	NA	NA	NA
NPSR1-AS1	HsaEX1026058	0.740519	0.666153	0.074365	0	NA	NA	NA	NA
NPSR1-AS1	HsaEX1026060	0.987449	0.989942	-0.002493	0	0.941049	0.954993	-0.013944	0.01
NPSR1-AS1	HsaEX1026061	0.046045	0.025181	0.020864	0	NA	NA	NA	NA
NPTN	HsaEX1026064	0.997269	0.997665	-0.000396	0	0.995299	0.998388	-0.003089	0
NPTN	HsaEX1026065	0.003682	0.00307	0.000612	0	0.008973	0.002153	0.00682	0
NPTN	HsaEX1026066	0.005688	0.004092	0.001596	0	0.008125	0.003221	0.004903	0
NPTXR	HsaEX1026068	NA	NA	NA	NA	0.051624	0.171446	-0.119821	0.11
NQO1	HsaEX1026071	0.003374	0.001284	0.002091	0	0.004821	0.007712	-0.002891	0
NQO2	HsaEX1026072	0.029296	0.038857	-0.00956	0	0.011269	0.007814	0.003455	0
NQO2	HsaEX1026074	0.960236	0.949585	0.010651	0	NA	NA	NA	NA
NR1D2	HsaEX1026077	0.030955	0.034336	-0.003381	0	0.049327	0.031537	0.01779	0
NR1H2	HsaEX1026078	0.988174	0.985026	0.003148	0	NA	NA	NA	NA
NR1H3	HsaEX1026079	0.114689	0.040521	0.074168	0	0.045643	0.035571	0.010072	0
NR1H4	HsaEX1026080	0.026936	0.015317	0.011618	0	0.012487	0.021544	-0.009057	0
NR1H4	HsaEX1026081	0.019913	0.007518	0.012396	0	0.013797	0.035396	-0.021599	0
NR1I2	HsaEX1026082	0.010574	0.017109	-0.006535	0	0.024891	0.055848	-0.030958	0.03
NR2C1	HsaEX1026084	0.010412	0.016129	-0.005718	0	0.016752	0.028647	-0.011895	0
NR2C1	HsaEX1026086	0.011616	0.015116	-0.0035	0	0.020476	0.015801	0.004675	0
NR2F1-AS1	HsaEX1026091	0.965063	0.950424	0.01464	0	NA	NA	NA	NA
NR2F1-AS1	HsaEX1026096	0.051673	0.059226	-0.007553	0	NA	NA	NA	NA
NR2F1-AS1	HsaEX1026097	0.054372	0.055984	-0.001612	0	NA	NA	NA	NA
NR2F2	HsaEX1026099	0.991837	0.98826	0.003577	0	0.996527	0.995659	0.000868	0
NR2F2-AS1	HsaEX1026111	NA	NA	NA	NA	0.958721	0.955627	0.003094	0
NR3C1	HsaEX1026114	0.989862	0.990455	-0.000593	0	0.962765	0.974512	-0.011748	0.01
NR4A1	HsaEX1026119	0.041055	0.049992	-0.008937	0	0.0142	0.037222	-0.023022	0
NR5A1	HsaEX1026128	0.045211	0.018479	0.026733	0	0.016737	0.011477	0.00526	0
NR5A1	HsaEX1026129	0.018886	0.013808	0.005078	0	0.016684	0.012261	0.004423	0
NR5A1	HsaEX1026130	0.015169	0.009483	0.005687	0	0.016937	0.01122	0.005716	0
NR6A1	HsaEX1026133	0.016155	0.049594	-0.033439	0	0.042574	0.045028	-0.002454	0
NR6A1	HsaEX1026134	0.014546	0.028043	-0.013497	0	0.012813	0.016826	-0.004013	0
NRBF2	HsaEX1026137	0.941496	0.965336	-0.023839	0	NA	NA	NA	NA
NRBF2	HsaEX1026138	0.049379	0.03606	0.013319	0	0.055371	0.053736	0.001634	0
NRBP2	HsaEX1026139	0.036254	0.05217	-0.015916	0	NA	NA	NA	NA
NRDC	HsaEX1026146	0.005048	0.003999	0.00105	0	0.015663	0.018952	-0.003289	0
NREP	HsaEX1026152	0.00653	0.004096	0.002434	0	0.023907	0.041641	-0.017734	0
NRF1	HsaEX1026153	0.037104	0.036114	0.00099	0	0.01756	0.034087	-0.016527	0
NRF1	HsaEX1026155	0.051299	0.051678	-0.000379	0	NA	NA	NA	NA
NRF1	HsaEX1026157	0.050131	0.056117	-0.005986	0	NA	NA	NA	NA
NRF1	HsaEX1026158	0.051238	0.043869	0.00737	0	NA	NA	NA	NA
NRP1	HsaEX1026185	0.01807	0.047588	-0.029518	0	0.062987	0.044421	0.018566	0
NRP1	HsaEX1026186	0.016903	0.045591	-0.028688	0.03	NA	NA	NA	NA
NRP1	HsaEX1026187	NA	NA	NA	NA	0.100427	0.06064	0.039787	0.03
NRSN2	HsaEX1026188	0.992628	0.973292	0.019336	0	0.634786	0.854866	-0.220079	0
NSA2	HsaEX1026205	0.022694	0.011536	0.011158	0	0.020429	0.04123	-0.020801	0
NSD2	HsaEX1026212	0.007817	0.010845	-0.003027	0	0.007234	0.00653	0.000704	0
NSD2	HsaEX1026213	0.987278	0.991294	-0.004016	0	0.995488	0.995248	0.00024	0
NSD2	HsaEX1026214	0.989951	0.986988	0.002963	0	0.976931	0.962879	0.014052	0
NSD2	HsaEX1026215	0.013849	0.017773	-0.003925	0	0.012237	0.010599	0.001638	0
NSD2	HsaEX1026216	0.028483	0.016191	0.012291	0	0.005732	0.006233	-0.000501	0
NSD3	HsaEX1026217	0.031508	0.064355	-0.032847	0	0.056109	0.05547	0.000639	0
NSD3	HsaEX1026219	0.026399	0.050513	-0.024115	0	0.03363	0.043997	-0.010367	0
NSD3	HsaEX1026220	0.020413	0.0572	-0.036787	0	0.021574	0.026596	-0.005022	0
NSD3	HsaEX1026221	0.042215	0.037211	0.005003	0	0.04734	0.059561	-0.012221	0
NSD3	HsaEX1026222	0.978309	0.971589	0.00672	0	NA	NA	NA	NA
NSDHL	HsaEX1026223	0.004812	0.00422	0.000593	0	0.009049	0.020533	-0.011483	0
NSDHL	HsaEX1026224	0.006202	0.004495	0.001708	0	0.019675	0.024798	-0.005123	0
NSF	HsaEX1026225	0.011742	0.0174	-0.005658	0	0.014556	0.007662	0.006895	0
NSF	HsaEX1026226	0.008569	0.011276	-0.002707	0	0.015325	0.025916	-0.010591	0
NSMAF	HsaEX1026231	0.020677	0.028691	-0.008014	0	NA	NA	NA	NA
NSMAF	HsaEX1026232	0.055989	0.05175	0.004239	0	0.049679	0.03033	0.019349	0.01
NSMAF	HsaEX1026233	0.065575	0.060894	0.004681	0	0.042619	0.024584	0.018035	0
NSMCE1	HsaEX1026234	0.997204	0.992956	0.004249	0	0.996243	0.995874	0.000369	0
NSMCE1	HsaEX1026235	0.005361	0.006475	-0.001114	0	0.008215	0.010888	-0.002673	0
NSMCE2	HsaEX1026236	0.017664	0.016597	0.001067	0	0.032495	0.02832	0.004175	0
NSMCE2	HsaEX1026237	0.015107	0.013123	0.001984	0	0.004691	0.003991	0.000701	0
NSMCE2	HsaEX1026238	0.017614	0.01486	0.002754	0	0.02903	0.044363	-0.015333	0
NSMCE2	HsaEX1026239	0.018067	0.015458	0.002609	0	0.038333	0.028854	0.009479	0
NSMCE2	HsaEX1026240	0.017826	0.014768	0.003058	0	0.036334	0.028933	0.007401	0
NSMCE4A	HsaEX1026241	0.01049	0.009175	0.001314	0	0.028146	0.026393	0.001753	0
NSMCE4A	HsaEX1026242	0.006362	0.004519	0.001844	0	0.01032	0.015758	-0.005438	0
NSMCE4A	HsaEX1026243	0.997128	0.991475	0.005652	0	0.993829	0.99103	0.002799	0
NSMCE4A	HsaEX1026244	0.006593	0.006883	-0.00029	0	0.01117	0.009621	0.001549	0
NSMF	HsaEX1026245	0.99636	0.99827	-0.00191	0	0.995898	0.997095	-0.001197	0
NSRP1	HsaEX1026246	NA	NA	NA	NA	0.050833	0.062693	-0.01186	0
NSUN2	HsaEX1026248	0.006049	0.007692	-0.001643	0	0.013194	0.014252	-0.001059	0
NSUN3	HsaEX1026249	0.051346	0.053773	-0.002427	0	NA	NA	NA	NA
NSUN3	HsaEX1026250	0.043481	0.062974	-0.019493	0	NA	NA	NA	NA
NSUN3	HsaEX1026251	0.04511	0.060666	-0.015555	0	NA	NA	NA	NA
NSUN3	HsaEX1026252	0.041378	0.063352	-0.021975	0	NA	NA	NA	NA
NSUN4	HsaEX1026253	0.017852	0.012288	0.005563	0	0.015141	0.020769	-0.005628	0
NSUN5	HsaEX1026254	0.991916	0.994986	-0.00307	0	0.982381	0.966349	0.016032	0
NSUN5	HsaEX1026255	0.996176	0.994593	0.001582	0	0.988033	0.976191	0.011843	0
NSUN6	HsaEX1026256	0.993425	0.990101	0.003324	0	0.985382	0.966707	0.018675	0
NSUN6	HsaEX1026257	0.965589	0.977995	-0.012405	0	0.926376	0.939066	-0.01269	0.01
NT5C2	HsaEX1026262	0.052708	0.048234	0.004474	0	0.104969	0.052311	0.052658	0
NT5C2	HsaEX1026263	0.028393	0.020257	0.008136	0	0.04556	0.077027	-0.031467	0
NT5C3A	HsaEX1026264	0.057782	0.059749	-0.001967	0	NA	NA	NA	NA
NT5C3B	HsaEX1026265	0.004232	0.003165	0.001066	0	0.00551	0.013286	-0.007776	0
NT5C3B	HsaEX1026266	0.00557	0.004778	0.000793	0	0.002651	0.003428	-0.000777	0
NT5DC1	HsaEX1026267	0.009241	0.010492	-0.00125	0	0.02863	0.05332	-0.02469	0
NT5DC1	HsaEX1026268	0.991888	0.991748	0.00014	0	0.98682	0.978935	0.007884	0
NT5DC3	HsaEX1026269	NA	NA	NA	NA	0.03292	0.018079	0.014841	0
NT5DC3	HsaEX1026271	NA	NA	NA	NA	0.063977	0.051221	0.012756	0
NT5E	HsaEX1026272	0.009278	0.014624	-0.005346	0	0.003835	0.010499	-0.006664	0
NT5E	HsaEX1026273	0.00521	0.005784	-0.000573	0	0.002607	0.008572	-0.005964	0
NTHL1	HsaEX1026275	0.00947	0.009221	0.000249	0	0.01455	0.015092	-0.000542	0
NTN4	HsaEX1026278	NA	NA	NA	NA	0.029324	0.054472	-0.025149	0
NTN4	HsaEX1026279	NA	NA	NA	NA	0.046019	0.056586	-0.010567	0
NTN4	HsaEX1026281	NA	NA	NA	NA	0.028738	0.045924	-0.017186	0.01
NTN4	HsaEX1026282	0.038628	0.043648	-0.00502	0	NA	NA	NA	NA
NUB1	HsaEX1026304	0.015163	0.01844	-0.003277	0	0.02024	0.039411	-0.019171	0.01
NUB1	HsaEX1026305	0.029129	0.030532	-0.001403	0	NA	NA	NA	NA
NUBP1	HsaEX1026307	0.010107	0.010315	-0.000208	0	0.019536	0.029472	-0.009937	0
NUBPL	HsaEX1026310	0.010096	0.01087	-0.000774	0	0.04406	0.034196	0.009865	0
NUBPL	HsaEX1026311	0.011325	0.01458	-0.003254	0	0.023906	0.01524	0.008666	0
NUBPL	HsaEX1026312	0.014538	0.009219	0.005319	0	0.017818	0.01548	0.002338	0
NUBPL	HsaEX1026313	0.009972	0.007654	0.002318	0	0.018436	0.015376	0.003061	0
NUBPL	HsaEX1026314	0.010609	0.008712	0.001898	0	0.036375	0.01646	0.019915	0
NUBPL	HsaEX1026315	0.010048	0.008423	0.001625	0	0.018384	0.016241	0.002142	0
NUCB1	HsaEX1026316	0.998282	0.998266	1.6e-05	0	0.999571	0.999424	0.000147	0
NUCB1	HsaEX1026317	0.00285	0.004644	-0.001793	0	0.00157	0.002611	-0.00104	0
NUCB2	HsaEX1026318	0.011123	0.008839	0.002284	0	0.005361	0.005357	4e-06	0
NUCB2	HsaEX1026319	0.020203	0.01605	0.004152	0	0.028651	0.016051	0.0126	0
NUCB2	HsaEX1026324	0.018013	0.01277	0.005243	0	0.026117	0.012937	0.013179	0
NUCB2	HsaEX1026325	0.981525	0.948095	0.033431	0	NA	NA	NA	NA
NUCB2	HsaEX1026327	0.01408	0.010407	0.003673	0	0.022347	0.020597	0.001751	0
NUCKS1	HsaEX1026328	0.001022	0.001019	3e-06	0	0.000609	0.000963	-0.000353	0
NUCKS1	HsaEX1026329	0.996554	0.996445	0.000109	0	0.997218	0.998216	-0.000998	0
NUCKS1	HsaEX1026330	0.998018	0.994118	0.0039	0	0.995487	0.997919	-0.002432	0
NUDC	HsaEX1026332	0.996555	0.995491	0.001064	0	0.998807	0.998903	-9.7e-05	0
NUDCD1	HsaEX1026334	0.01226	0.010075	0.002185	0	0.012391	0.010899	0.001493	0
NUDCD1	HsaEX1026335	0.020054	0.015525	0.00453	0	0.043268	0.023469	0.019799	0
NUDCD1	HsaEX1026336	0.986484	0.988445	-0.001961	0	0.958161	0.964059	-0.005898	0
NUDCD2	HsaEX1026337	0.006229	0.005875	0.000354	0	0.009231	0.018371	-0.00914	0
NUDT13	HsaEX1026338	0.04685	0.060493	-0.013643	0	0.049734	0.049877	-0.000142	0
NUDT16	HsaEX1026341	0.036916	0.059686	-0.02277	0	NA	NA	NA	NA
NUDT22	HsaEX1026346	0.040992	0.033249	0.007743	0	NA	NA	NA	NA
NUDT5	HsaEX1026348	0.006397	0.01002	-0.003624	0	0.008718	0.009867	-0.001149	0
NUDT5	HsaEX1026350	0.006602	0.004456	0.002146	0	0.006035	0.007267	-0.001232	0
NUDT6	HsaEX1026351	0.036057	0.054487	-0.01843	0	NA	NA	NA	NA
NUDT7	HsaEX1026352	0.010573	0.015074	-0.004501	0	0.009538	0.022501	-0.012963	0
NUDT9	HsaEX1026353	0.060138	0.019126	0.041012	0	0.014996	0.093306	-0.07831	0
NUDT9	HsaEX1026354	0.020684	0.021509	-0.000825	0	0.014999	0.012143	0.002856	0
NUF2	HsaEX1026355	0.038419	0.028337	0.010082	0	0.032562	0.030589	0.001973	0
NUF2	HsaEX1026356	0.016152	0.014869	0.001282	0	0.036004	0.026712	0.009292	0
NUF2	HsaEX1026357	0.015034	0.013837	0.001197	0	0.026284	0.016959	0.009325	0
NUFIP1	HsaEX1026358	0.031511	0.019468	0.012043	0	0.033116	0.024736	0.00838	0
NUFIP2	HsaEX1026359	0.014698	0.021414	-0.006716	0	0.010075	0.013751	-0.003676	0
NUMA1	HsaEX1026361	0.035821	0.042435	-0.006614	0	0.02657	0.136939	-0.11037	0
NUMA1	HsaEX1026362	0.021668	0.029373	-0.007705	0	0.028985	0.059377	-0.030392	0.02
NUMB	HsaEX1026363	0.006963	0.010561	-0.003598	0	0.006376	0.011107	-0.00473	0
NUMB	HsaEX1026364	0.924862	0.898573	0.026289	0	0.898138	0.892179	0.005959	0
NUMB	HsaEX1026365	0.00958	0.013652	-0.004072	0	0.010805	0.011689	-0.000884	0
NUP107	HsaEX1026374	0.017593	0.018693	-0.001101	0	0.013873	0.009092	0.004782	0
NUP107	HsaEX1026375	0.015763	0.013609	0.002154	0	0.02594	0.033962	-0.008022	0
NUP107	HsaEX1026376	0.00971	0.009091	0.000618	0	0.009712	0.014736	-0.005025	0
NUP133	HsaEX1026377	0.018204	0.01725	0.000954	0	0.043734	0.038799	0.004935	0
NUP133	HsaEX1026378	0.013437	0.00959	0.003847	0	0.011739	0.008778	0.002961	0
NUP133	HsaEX1026379	0.020186	0.01399	0.006196	0	0.031405	0.054976	-0.023571	0.02
NUP153	HsaEX1026380	0.007165	0.009659	-0.002494	0	0.007981	0.013486	-0.005505	0
NUP153	HsaEX1026381	0.010639	0.020297	-0.009658	0	0.014909	0.026726	-0.011817	0
NUP153	HsaEX1026382	0.007581	0.015998	-0.008417	0	0.004432	0.007496	-0.003064	0
NUP153	HsaEX1026383	0.992106	0.990676	0.00143	0	0.987867	0.971279	0.016588	0
NUP153	HsaEX1026384	0.009608	0.017525	-0.007917	0	0.013229	0.029336	-0.016107	0
NUP153	HsaEX1026385	0.009799	0.014285	-0.004486	0	0.012387	0.029954	-0.017567	0
NUP153	HsaEX1026386	0.966228	0.986991	-0.020763	0	0.991506	0.943571	0.047935	0
NUP153	HsaEX1026387	0.005863	0.008492	-0.002629	0	0.011127	0.011872	-0.000745	0
NUP155	HsaEX1026388	0.024824	0.038862	-0.014038	0	NA	NA	NA	NA
NUP155	HsaEX1026389	0.031531	0.030912	0.00062	0	0.014864	0.025602	-0.010737	0
NUP155	HsaEX1026390	0.021532	0.026308	-0.004776	0	NA	NA	NA	NA
NUP155	HsaEX1026391	0.022219	0.034722	-0.012503	0	NA	NA	NA	NA
NUP160	HsaEX1026392	0.019786	0.015863	0.003922	0	0.039715	0.063838	-0.024123	0
NUP160	HsaEX1026393	0.014254	0.011917	0.002336	0	0.023085	0.041439	-0.018354	0.01
NUP160	HsaEX1026394	0.995649	0.995337	0.000312	0	0.995112	0.959217	0.035895	0
NUP188	HsaEX1026395	0.013249	0.016398	-0.003149	0	0.035822	0.045127	-0.009305	0.01
NUP205	HsaEX1026396	0.021233	0.027668	-0.006434	0	0.023066	0.052619	-0.029553	0
NUP205	HsaEX1026397	0.990669	0.987572	0.003097	0	0.984156	0.983704	0.000451	0
NUP205	HsaEX1026398	0.012696	0.015032	-0.002336	0	0.015421	0.037442	-0.022021	0
NUP205	HsaEX1026399	0.146961	0.145007	0.001953	0	0.066755	0.143762	-0.077007	0
NUP210	HsaEX1026401	0.007366	0.008941	-0.001575	0	0.019652	0.032096	-0.012444	0
NUP210	HsaEX1026402	0.008889	0.009837	-0.000947	0	0.019135	0.030222	-0.011086	0
NUP210	HsaEX1026403	0.004158	0.00542	-0.001262	0	0.003145	0.010916	-0.007771	0
NUP210	HsaEX1026405	0.00441	0.005511	-0.001102	0	0.002976	0.016595	-0.013619	0
NUP210	HsaEX1026406	0.004564	0.00719	-0.002626	0	0.004524	0.013497	-0.008973	0
NUP210	HsaEX1026407	0.027511	0.042127	-0.014616	0	0.038348	0.285311	-0.246963	0.25
NUP214	HsaEX1026409	0.028276	0.034549	-0.006272	0	0.036063	0.054808	-0.018745	0.01
NUP214	HsaEX1026410	0.987621	0.985412	0.002209	0	0.995138	0.992422	0.002716	0
NUP214	HsaEX1026411	0.987194	0.982219	0.004975	0	0.99628	0.989876	0.006404	0
NUP214	HsaEX1026412	0.022789	0.041952	-0.019162	0	NA	NA	NA	NA
NUP214	HsaEX1026413	0.954787	0.939494	0.015293	0	NA	NA	NA	NA
NUP214	HsaEX1026414	0.026246	0.0285	-0.002254	0	0.016373	0.050581	-0.034208	0
NUP214	HsaEX1026415	0.981483	0.978601	0.002882	0	NA	NA	NA	NA
NUP214	HsaEX1026416	0.026691	0.016195	0.010496	0	NA	NA	NA	NA
NUP214	HsaEX1026417	0.022865	0.0534	-0.030536	0	NA	NA	NA	NA
NUP35	HsaEX1026420	0.990606	0.980253	0.010353	0	0.986558	0.9884	-0.001842	0
NUP35	HsaEX1026421	0.017448	0.016612	0.000835	0	0.019218	0.034018	-0.0148	0
NUP37	HsaEX1026422	0.995564	0.995603	-3.9e-05	0	0.986886	0.987851	-0.000965	0
NUP37	HsaEX1026423	0.014971	0.011455	0.003516	0	0.021296	0.018977	0.002319	0
NUP37	HsaEX1026424	0.008252	0.006361	0.001891	0	0.018416	0.022831	-0.004415	0
NUP50-AS1	HsaEX1026426	0.862003	0.927885	-0.065882	0	NA	NA	NA	NA
NUP50-AS1	HsaEX1026428	0.288203	0.360616	-0.072413	0.07	NA	NA	NA	NA
NUP54	HsaEX1026430	0.008819	0.012482	-0.003663	0	0.015827	0.036279	-0.020451	0
NUP58	HsaEX1026431	0.008231	0.019976	-0.011746	0	0.014791	0.011963	0.002828	0
NUP58	HsaEX1026432	0.008649	0.013696	-0.005047	0	0.016169	0.007564	0.008605	0
NUP58	HsaEX1026433	0.008356	0.010429	-0.002073	0	0.035604	0.06311	-0.027507	0
NUP85	HsaEX1026437	0.072815	0.032838	0.039977	0	0.054241	0.12136	-0.06712	0
NUP85	HsaEX1026438	0.022006	0.014885	0.007121	0	0.012429	0.033734	-0.021305	0
NUP93	HsaEX1026439	0.0248	0.020102	0.004698	0	0.087092	0.081737	0.005355	0
NUP93	HsaEX1026440	0.009373	0.007444	0.001929	0	0.028451	0.012725	0.015726	0
NUP98	HsaEX1026441	0.013059	0.017208	-0.004149	0	0.006376	0.012965	-0.006589	0
NUP98	HsaEX1026442	0.010452	0.011803	-0.001351	0	0.018033	0.025782	-0.007749	0
NUP98	HsaEX1026443	0.012962	0.015247	-0.002285	0	NA	NA	NA	NA
NUP98	HsaEX1026444	0.013516	0.015541	-0.002025	0	NA	NA	NA	NA
NUP98	HsaEX1026445	0.016898	0.013188	0.00371	0	0.006129	0.024563	-0.018434	0
NUP98	HsaEX1026446	0.012561	0.015195	-0.002634	0	0.023121	0.030293	-0.007172	0
NUSAP1	HsaEX1026448	0.013187	0.012463	0.000724	0	0.011646	0.015302	-0.003656	0
NUTF2	HsaEX1026449	0.00619	0.002625	0.003566	0	0.002665	0.00845	-0.005785	0
NUTF2	HsaEX1026450	0.018032	0.005787	0.012245	0	0.01619	0.065068	-0.048878	0
NUTM2A-AS1	HsaEX1026452	0.300121	0.170274	0.129847	0	NA	NA	NA	NA
NUTM2B-AS1	HsaEX1026454	0.621411	0.64162	-0.020209	0	0.712539	0.814884	-0.102345	0.1
NUTM2B-AS1	HsaEX1026459	0.05773	0.07383	-0.0161	0	0.020783	0.020855	-7.2e-05	0
NVL	HsaEX1026460	0.045018	0.058599	-0.013581	0	NA	NA	NA	NA
NVL	HsaEX1026461	0.072287	0.042314	0.029973	0	0.018439	0.04315	-0.02471	0
NXF1	HsaEX1026466	0.987856	0.985067	0.002789	0	0.984683	0.976458	0.008225	0
NXN	HsaEX1026471	0.035502	0.011648	0.023854	0	0.014954	0.031941	-0.016988	0.01
NXN	HsaEX1026472	0.036221	0.017725	0.018497	0	NA	NA	NA	NA
NXPE3	HsaEX1026482	0.054562	0.056368	-0.001806	0	NA	NA	NA	NA
NXT1	HsaEX1026485	0.061012	0.058776	0.002235	0	NA	NA	NA	NA
OAF	HsaEX1026487	0.016664	0.01488	0.001784	0	0.02357	0.029029	-0.005459	0
OARD1	HsaEX1026488	0.015844	0.009441	0.006402	0	0.008618	0.018181	-0.009563	0
OARD1	HsaEX1026489	0.965241	0.956623	0.008618	0	0.971013	0.94467	0.026343	0
OAS3	HsaEX1026496	0.046672	0.052038	-0.005367	0	NA	NA	NA	NA
OAT	HsaEX1026497	0.009753	0.006727	0.003026	0	0.025546	0.017193	0.008353	0
OAT	HsaEX1026498	0.003857	0.003053	0.000804	0	0.008887	0.014311	-0.005424	0
OAT	HsaEX1026499	0.004782	0.002948	0.001834	0	0.008879	0.022987	-0.014109	0
OAZ2	HsaEX1026501	0.01193	0.013288	-0.001358	0	0.029958	0.04809	-0.018132	0.01
OCIAD1	HsaEX1026528	0.997477	0.994546	0.00293	0	0.994812	0.995378	-0.000566	0
OCIAD1	HsaEX1026529	0.995232	0.995574	-0.000343	0	0.990732	0.990972	-0.00024	0
OCLN	HsaEX1026530	0.034533	0.036774	-0.002241	0	NA	NA	NA	NA
OCLN	HsaEX1026531	0.011685	0.011189	0.000496	0	0.013593	0.020943	-0.00735	0
OCRL	HsaEX1026532	0.030617	0.012888	0.017729	0	NA	NA	NA	NA
OCRL	HsaEX1026533	0.012523	0.028843	-0.01632	0	0.014346	0.049836	-0.03549	0
OCRL	HsaEX1026534	0.018735	0.026447	-0.007712	0	NA	NA	NA	NA
OCRL	HsaEX1026535	0.009698	0.010929	-0.001232	0	0.026319	0.028785	-0.002466	0
ODC1	HsaEX1026536	0.998721	0.998228	0.000492	0	0.999266	0.999019	0.000247	0
ODC1	HsaEX1026537	0.998762	0.998523	0.000239	0	0.998531	0.997974	0.000557	0
ODF2	HsaEX1026539	0.032904	0.042985	-0.010081	0	0.024941	0.056782	-0.031841	0
ODF2	HsaEX1026540	0.043784	0.072003	-0.028219	0	0.025847	0.04428	-0.018434	0
ODF2	HsaEX1026541	0.034033	0.048954	-0.014921	0	0.019994	0.03625	-0.016256	0
ODF2	HsaEX1026542	0.026804	0.037591	-0.010787	0	0.017139	0.05102	-0.03388	0
OFD1	HsaEX1026556	0.015639	0.03994	-0.024301	0	NA	NA	NA	NA
OFD1	HsaEX1026560	0.296697	0.190041	0.106656	0	0.138921	0.058177	0.080744	0
OGDH	HsaEX1026561	0.021628	0.026039	-0.004411	0	NA	NA	NA	NA
OGDH	HsaEX1026562	0.020067	0.024211	-0.004144	0	0.017137	0.044537	-0.027401	0
OGDHL	HsaEX1026565	0.027294	0.049171	-0.021877	0.02	NA	NA	NA	NA
OGDHL	HsaEX1026566	0.027264	0.050183	-0.022919	0	NA	NA	NA	NA
OGFOD1	HsaEX1026567	0.012148	0.014964	-0.002816	0	NA	NA	NA	NA
OGFOD3	HsaEX1026568	0.020382	0.019138	0.001244	0	0.009215	0.03011	-0.020895	0
OMA1	HsaEX1026586	0.032015	0.030236	0.001778	0	0.033964	0.050025	-0.016061	0
ONECUT1	HsaEX1026588	0.978594	0.976544	0.00205	0	0.986243	0.966796	0.019446	0
ONECUT1	HsaEX1026589	0.021112	0.027087	-0.005975	0	0.012581	0.031778	-0.019198	0
ONECUT1	HsaEX1026590	0.029368	0.030219	-0.000851	0	0.017724	0.029524	-0.011799	0
OPA1	HsaEX1026591	0.991796	0.990788	0.001008	0	0.972869	0.979549	-0.00668	0
OPA1	HsaEX1026592	0.006395	0.009013	-0.002618	0	0.004964	0.003712	0.001252	0
OPA1	HsaEX1026593	0.012872	0.014255	-0.001383	0	0.02873	0.012673	0.016057	0
OPA1	HsaEX1026594	0.034043	0.019645	0.014398	0	0.063465	0.053942	0.009524	0
OPN3	HsaEX1026606	0.015453	0.012772	0.002681	0	0.017651	0.035929	-0.018278	0
OPN3	HsaEX1026607	0.967284	0.972365	-0.005081	0	0.771258	0.917958	-0.1467	0
OPTN	HsaEX1026614	0.007819	0.005777	0.002042	0	0.013035	0.006365	0.00667	0
OPTN	HsaEX1026615	0.016096	0.019296	-0.0032	0	0.011358	0.033573	-0.022215	0
ORC1	HsaEX1026636	NA	NA	NA	NA	0.043249	0.057047	-0.013798	0
ORC2	HsaEX1026638	0.049425	0.04709	0.002335	0	0.025911	0.043047	-0.017136	0
ORC2	HsaEX1026639	0.005827	0.008337	-0.00251	0	0.013568	0.024259	-0.01069	0
ORC2	HsaEX1026640	0.008373	0.008953	-0.00058	0	0.004212	0.002435	0.001777	0
ORC2	HsaEX1026641	0.026953	0.014284	0.01267	0	0.011023	0.00861	0.002413	0
ORC2	HsaEX1026642	0.01305	0.014383	-0.001334	0	0.006753	0.004279	0.002474	0
ORC2	HsaEX1026643	0.012663	0.017049	-0.004387	0	0.026207	0.038564	-0.012357	0
ORC2	HsaEX1026644	0.012114	0.013773	-0.00166	0	0.026772	0.043691	-0.016918	0
ORC2	HsaEX1026645	0.007158	0.008343	-0.001185	0	0.006404	0.006654	-0.00025	0
ORC2	HsaEX1026646	0.011426	0.011672	-0.000246	0	0.034734	0.047107	-0.012373	0
ORC3	HsaEX1026647	0.018769	0.025941	-0.007173	0	0.00719	0.007221	-3.1e-05	0
ORC3	HsaEX1026648	0.027541	0.025025	0.002516	0	0.023832	0.021649	0.002183	0
ORC4	HsaEX1026650	0.03024	0.021981	0.008258	0	0.013663	0.018189	-0.004526	0
ORC5	HsaEX1026651	0.050717	0.047405	0.003311	0	0.036758	0.037822	-0.001065	0
ORM1	HsaEX1026652	0.998457	0.999717	-0.00126	0	0.999165	0.998758	0.000408	0
ORM1	HsaEX1026653	0.998404	0.999185	-0.00078	0	0.998252	0.998308	-5.6e-05	0
ORM2	HsaEX1026654	0.991491	0.997175	-0.005685	0	0.997232	0.993841	0.003391	0
ORM2	HsaEX1026655	0.997459	0.99651	0.000949	0	0.996608	0.998567	-0.001959	0
ORMDL1	HsaEX1026656	0.023905	0.023126	0.000779	0	0.03064	0.012315	0.018325	0
OS9	HsaEX1026657	0.006634	0.003403	0.003231	0	0.006255	0.008471	-0.002216	0
OSBP	HsaEX1026658	0.013359	0.012838	0.000521	0	0.025458	0.037124	-0.011666	0
OSBP	HsaEX1026659	0.994691	0.99462	7.2e-05	0	0.990832	0.994547	-0.003714	0
OSBP	HsaEX1026660	0.979922	0.975043	0.004879	0	NA	NA	NA	NA
OSBP2	HsaEX1026662	0.961234	0.986015	-0.02478	0	NA	NA	NA	NA
OSBPL10	HsaEX1026665	0.023481	0.042951	-0.01947	0	0.03662	0.035701	0.000919	0
OSBPL10	HsaEX1026666	0.023008	0.030435	-0.007427	0	0.027231	0.029821	-0.00259	0
OSBPL11	HsaEX1026669	0.041575	0.067341	-0.025766	0	0.043305	0.057131	-0.013826	0
OSBPL2	HsaEX1026675	0.008124	0.01194	-0.003816	0	0.0151	0.054125	-0.039025	0
OSBPL2	HsaEX1026676	0.066379	0.05458	0.011799	0	0.024405	0.057846	-0.03344	0
OSBPL2	HsaEX1026677	0.006704	0.010129	-0.003425	0	0.002345	0.00318	-0.000836	0
OSBPL3	HsaEX1026679	0.052573	0.072361	-0.019787	0	0.037961	0.158865	-0.120904	0
OSBPL3	HsaEX1026680	0.042335	0.050283	-0.007948	0	0.050137	0.043863	0.006274	0
OSBPL3	HsaEX1026681	0.051347	0.040766	0.010581	0	0.007602	0.012864	-0.005262	0
OSBPL8	HsaEX1026684	0.987779	0.981805	0.005974	0	0.938627	0.94085	-0.002223	0
OSBPL8	HsaEX1026685	0.02155	0.034975	-0.013425	0	0.036562	0.040764	-0.004202	0
OSBPL8	HsaEX1026686	0.027785	0.028947	-0.001162	0	NA	NA	NA	NA
OSBPL8	HsaEX1026687	0.013048	0.032302	-0.019254	0	0.016856	0.012658	0.004199	0
OSBPL8	HsaEX1026688	0.021043	0.032236	-0.011193	0	0.022621	0.019778	0.002843	0
OSBPL8	HsaEX1026689	0.989745	0.983861	0.005884	0	0.953374	0.98787	-0.034496	0
OSBPL9	HsaEX1026690	0.008174	0.011461	-0.003287	0	0.02288	0.047991	-0.025111	0
OSBPL9	HsaEX1026691	0.014263	0.011893	0.00237	0	0.04083	0.052222	-0.011391	0
OSBPL9	HsaEX1026692	0.005427	0.005316	0.000111	0	0.007361	0.012302	-0.004941	0
OSBPL9	HsaEX1026693	0.021395	0.020758	0.000637	0	0.025215	0.018599	0.006616	0
OSBPL9	HsaEX1026694	0.016859	0.020153	-0.003294	0	NA	NA	NA	NA
OSBPL9	HsaEX1026695	0.019821	0.01992	-9.8e-05	0	NA	NA	NA	NA
OSBPL9	HsaEX1026696	0.021017	0.019148	0.001868	0	NA	NA	NA	NA
OSBPL9	HsaEX1026697	0.020631	0.020327	0.000304	0	NA	NA	NA	NA
OSBPL9	HsaEX1026698	0.00357	0.003258	0.000312	0	0.002275	0.003543	-0.001268	0
OSER1	HsaEX1026701	0.004276	0.00619	-0.001914	0	0.012782	0.014807	-0.002025	0
OSER1	HsaEX1026702	0.990399	0.995213	-0.004813	0	0.987279	0.984466	0.002813	0
OSGEPL1	HsaEX1026703	0.941557	0.877611	0.063947	0	NA	NA	NA	NA
OSMR	HsaEX1026704	0.01395	0.01335	0.0006	0	0.020931	0.019229	0.001702	0
OST4	HsaEX1026710	0.999715	0.999744	-2.8e-05	0	0.999253	0.999148	0.000104	0
OSTF1	HsaEX1026711	0.00993	0.010546	-0.000617	0	0.016538	0.014337	0.002201	0
OSTM1	HsaEX1026712	0.989878	0.988029	0.001849	0	0.965491	0.974661	-0.00917	0
OSTM1	HsaEX1026713	0.992704	0.991968	0.000736	0	0.963512	0.97103	-0.007519	0
OTUB1	HsaEX1026739	0.996804	0.997049	-0.000245	0	0.997578	0.994194	0.003384	0
OTUD4	HsaEX1026744	0.977438	0.967864	0.009574	0	0.973116	0.976636	-0.00352	0
OTUD4	HsaEX1026745	0.971737	0.937026	0.034711	0	0.990226	0.936651	0.053575	0
OTUD4	HsaEX1026746	0.983723	0.983665	5.8e-05	0	0.988785	0.989132	-0.000347	0
OTUD5	HsaEX1026747	0.017908	0.01804	-0.000132	0	0.021751	0.016622	0.005129	0
OTUD7B	HsaEX1026750	0.039574	0.051164	-0.011589	0	NA	NA	NA	NA
OTUD7B	HsaEX1026751	0.03563	0.041605	-0.005975	0	0.007184	0.012061	-0.004877	0
OVGP1	HsaEX1026769	0.031822	0.036228	-0.004406	0	0.054403	0.035804	0.018599	0
OVOS2	HsaEX1026777	0.045417	0.040383	0.005034	0	0.007318	0.005307	0.002011	0
OVOS2	HsaEX1026780	NA	NA	NA	NA	0.046941	0.04776	-0.000819	0
OXCT1	HsaEX1026785	0.963378	0.9386	0.024778	0	0.944026	0.956681	-0.012654	0.01
OXCT1	HsaEX1026786	NA	NA	NA	NA	0.080258	0.070498	0.00976	0
OXNAD1	HsaEX1026792	0.029367	0.034862	-0.005495	0	NA	NA	NA	NA
OXR1	HsaEX1026795	0.01347	0.016578	-0.003108	0	0.030439	0.057663	-0.027224	0.02
OXR1	HsaEX1026796	0.024795	0.03594	-0.011144	0	NA	NA	NA	NA
OXSM	HsaEX1026797	0.04264	0.0911	-0.048459	0	NA	NA	NA	NA
OXSM	HsaEX1026798	0.984675	0.982722	0.001953	0	NA	NA	NA	NA
OXSR1	HsaEX1026800	0.032397	0.018792	0.013606	0	0.018601	0.013834	0.004767	0
OXSR1	HsaEX1026801	0.013766	0.016863	-0.003096	0	0.022804	0.035859	-0.013055	0
P2RX4	HsaEX1026806	0.018449	0.022718	-0.004269	0	NA	NA	NA	NA
P3H3	HsaEX1026817	0.013758	0.014605	-0.000846	0	0.029875	0.019347	0.010528	0
P3H4	HsaEX1026818	0.986801	0.970599	0.016202	0	NA	NA	NA	NA
P4HA2	HsaEX1026819	0.01192	0.004586	0.007334	0	0.006548	0.006819	-0.000271	0
P4HB	HsaEX1026825	0.000321	0.000235	8.5e-05	0	0.000111	0.000168	-5.7e-05	0
P4HB	HsaEX1026826	0.000665	0.000641	2.3e-05	0	0.001763	0.004098	-0.002335	0
P4HB	HsaEX1026827	0.999687	0.999772	-8.4e-05	0	0.999925	0.999902	2.3e-05	0
P4HB	HsaEX1026828	0.99975	0.999416	0.000334	0	0.999925	0.999803	0.000122	0
PAAF1	HsaEX1026830	0.010387	0.012772	-0.002385	0	0.042294	0.045435	-0.003141	0
PAAF1	HsaEX1026831	0.011146	0.012866	-0.001721	0	0.049946	0.047947	0.001999	0
PAAF1	HsaEX1026832	0.014071	0.011705	0.002366	0	0.045994	0.094316	-0.048322	0
PAAF1	HsaEX1026834	0.010761	0.01201	-0.001249	0	0.010406	0.009624	0.000782	0
PAAF1	HsaEX1026835	0.010075	0.012931	-0.002856	0	0.009731	0.009724	7e-06	0
PABPC1L	HsaEX1026836	0.010191	0.024919	-0.014728	0	NA	NA	NA	NA
PABPC1L	HsaEX1026837	0.976608	0.952906	0.023702	0	0.969804	0.886499	0.083305	0
PABPC1L	HsaEX1026838	0.022569	0.048088	-0.025519	0	NA	NA	NA	NA
PABPC1L	HsaEX1026839	0.131928	0.077614	0.054314	0	NA	NA	NA	NA
PABPC4	HsaEX1026840	0.9968	0.997169	-0.000369	0	0.996954	0.996116	0.000838	0
PACSIN2	HsaEX1026854	0.991788	0.994056	-0.002268	0	0.99388	0.993952	-7.2e-05	0
PACSIN2	HsaEX1026855	0.077828	0.101892	-0.024065	0	0.057765	0.03352	0.024245	0
PACSIN2	HsaEX1026856	0.025508	0.037985	-0.012476	0	0.031964	0.026267	0.005697	0
PACSIN2	HsaEX1026857	0.004575	0.00805	-0.003475	0	0.008123	0.008536	-0.000413	0
PACSIN2	HsaEX1026858	0.006108	0.007671	-0.001564	0	0.008682	0.00979	-0.001108	0
PAF1	HsaEX1026870	0.008596	0.007344	0.001253	0	0.003824	0.003378	0.000445	0
PAFAH1B1	HsaEX1026873	0.992026	0.993514	-0.001487	0	0.982341	0.983663	-0.001322	0
PAFAH2	HsaEX1026874	0.033512	0.046081	-0.012568	0	0.017348	0.036188	-0.018839	0
PAFAH2	HsaEX1026875	0.063952	0.047318	0.016634	0	0.100164	0.088521	0.011643	0
PAFAH2	HsaEX1026876	0.972271	0.973888	-0.001617	0	0.983881	0.977638	0.006243	0
PAH	HsaEX1026890	0.998755	0.998658	9.7e-05	0	0.999158	0.997499	0.001659	0
PAH	HsaEX1026891	0.002973	0.004274	-0.001301	0	0.000905	0.004995	-0.00409	0
PAICS	HsaEX1026892	0.993491	0.994906	-0.001415	0	0.981952	0.97884	0.003113	0
PAICS	HsaEX1026894	0.009197	0.006156	0.003041	0	0.010955	0.004189	0.006766	0
PAK1	HsaEX1026900	NA	NA	NA	NA	0.014058	0.025537	-0.011479	0
PAK1	HsaEX1026901	NA	NA	NA	NA	0.01244	0.020856	-0.008416	0
PAK1IP1	HsaEX1026903	0.009331	0.008816	0.000514	0	0.01507	0.012077	0.002992	0
PAK1IP1	HsaEX1026904	0.979274	0.962615	0.016659	0	0.990082	0.990146	-6.4e-05	0
PAK2	HsaEX1026905	0.008936	0.012656	-0.00372	0	0.005993	0.0061	-0.000106	0
PAK2	HsaEX1026906	0.032312	0.052469	-0.020157	0	NA	NA	NA	NA
PAK2	HsaEX1026907	0.008103	0.014489	-0.006386	0	0.017056	0.03173	-0.014674	0.01
PAK2	HsaEX1026908	0.990019	0.991111	-0.001092	0	0.985743	0.990485	-0.004742	0
PAK4	HsaEX1026922	0.058734	0.028181	0.030553	0	0.00976	0.010528	-0.000768	0
PALB2	HsaEX1026926	0.06076	0.045717	0.015044	0	0.023571	0.07264	-0.04907	0
PALMD	HsaEX1026934	0.992672	0.986945	0.005726	0	0.951382	0.983982	-0.032601	0
PAM	HsaEX1026936	0.010692	0.01273	-0.002039	0	0.01129	0.014508	-0.003218	0
PAM	HsaEX1026937	0.992949	0.992597	0.000352	0	0.995374	0.995214	0.00016	0
PAM	HsaEX1026939	0.005864	0.006338	-0.000474	0	0.002413	0.002072	0.000341	0
PAM	HsaEX1026940	0.003726	0.004421	-0.000695	0	0.002186	0.003134	-0.000948	0
PAM	HsaEX1026941	0.013734	0.027372	-0.013638	0	0.012487	0.017073	-0.004585	0
PAN3	HsaEX1026947	0.039924	0.056349	-0.016424	0	NA	NA	NA	NA
PAN3	HsaEX1026948	0.050393	0.03453	0.015863	0	NA	NA	NA	NA
PAN3	HsaEX1026949	0.029478	0.043973	-0.014495	0	NA	NA	NA	NA
PAN3	HsaEX1026950	0.022753	0.034395	-0.011642	0	NA	NA	NA	NA
PAN3	HsaEX1026951	0.024559	0.040624	-0.016065	0	NA	NA	NA	NA
PAN3	HsaEX1026952	0.022867	0.033309	-0.010442	0	NA	NA	NA	NA
PAN3	HsaEX1026953	0.018043	0.021861	-0.003818	0	0.027647	0.02373	0.003917	0
PANK1	HsaEX1026955	0.66214	0.755667	-0.093527	0	0.865806	0.612345	0.253461	0
PANK1	HsaEX1026956	0.026192	0.01319	0.013002	0	0.020197	0.02757	-0.007373	0
PANK2	HsaEX1026957	0.032921	0.024511	0.00841	0	0.014895	0.05388	-0.038985	0
PANK2	HsaEX1026958	0.041997	0.023123	0.018874	0	NA	NA	NA	NA
PANK3	HsaEX1026959	0.018323	0.017069	0.001253	0	0.052984	0.034942	0.018041	0
PANK3	HsaEX1026960	0.025132	0.022001	0.003131	0	0.012143	0.019496	-0.007354	0
PANK3	HsaEX1026961	0.01906	0.017223	0.001836	0	0.053205	0.038519	0.014685	0
PAPD4	HsaEX1026965	0.983357	0.98477	-0.001413	0	0.980806	0.956591	0.024215	0
PAPD4	HsaEX1026966	0.020181	0.020118	6.3e-05	0	NA	NA	NA	NA
PAPD4	HsaEX1026967	0.016899	0.017291	-0.000392	0	0.020213	0.042113	-0.0219	0.02
PAPD4	HsaEX1026968	0.010606	0.011309	-0.000702	0	0.01787	0.018457	-0.000588	0
PAPD5	HsaEX1026969	0.028288	0.035592	-0.007304	0	0.055684	0.037963	0.01772	0
PAPD5	HsaEX1026970	0.029155	0.040595	-0.011441	0	0.015941	0.032601	-0.01666	0
PAPD7	HsaEX1026972	0.027081	0.021895	0.005187	0	0.027531	0.022455	0.005076	0
PAPD7	HsaEX1026973	0.025934	0.031523	-0.005589	0	0.013876	0.017218	-0.003342	0
PAPD7	HsaEX1026974	0.025635	0.035038	-0.009403	0	0.0195	0.018439	0.001061	0
PAPD7	HsaEX1026975	0.02461	0.030503	-0.005893	0	0.012964	0.019545	-0.006581	0
PAPD7	HsaEX1026976	0.031687	0.039306	-0.007619	0	0.012875	0.038891	-0.026015	0
PAPOLA	HsaEX1026978	0.994016	0.99441	-0.000394	0	0.995795	0.99687	-0.001075	0
PAPOLA	HsaEX1026979	0.995831	0.996003	-0.000172	0	0.993551	0.980712	0.012839	0
PAPOLG	HsaEX1026980	0.041796	0.062205	-0.020409	0	0.021582	0.027364	-0.005783	0
PAPOLG	HsaEX1026981	0.043537	0.0473	-0.003763	0	NA	NA	NA	NA
PAPSS1	HsaEX1026995	0.008821	0.004085	0.004736	0	0.004082	0.004133	-5.1e-05	0
PAPSS1	HsaEX1026996	0.005412	0.0031	0.002311	0	0.004254	0.004074	0.00018	0
PAPSS1	HsaEX1026997	0.003097	0.002527	0.00057	0	0.002165	0.004165	-0.002	0
PAQR3	HsaEX1026998	0.040439	0.046284	-0.005845	0	NA	NA	NA	NA
PAQR3	HsaEX1027000	0.034661	0.03213	0.002531	0	NA	NA	NA	NA
PARD3	HsaEX1027009	0.022385	0.030152	-0.007767	0	0.026634	0.037277	-0.010643	0
PARD3	HsaEX1027010	0.008912	0.009924	-0.001012	0	NA	NA	NA	NA
PARD3	HsaEX1027011	0.013249	0.00864	0.004609	0	0.006778	0.004723	0.002055	0
PARD3	HsaEX1027012	0.011044	0.012237	-0.001193	0	0.011953	0.020193	-0.00824	0
PARD3	HsaEX1027013	0.045157	0.016619	0.028538	0	0.008579	0.006667	0.001912	0
PARD3	HsaEX1027014	0.026661	0.017359	0.009302	0	0.005499	0.005208	0.000291	0
PARD3	HsaEX1027015	0.031373	0.01593	0.015443	0	0.009897	0.009603	0.000294	0
PARD3B	HsaEX1027022	NA	NA	NA	NA	0.048751	0.045196	0.003555	0
PARD3B	HsaEX1027023	NA	NA	NA	NA	0.047954	0.044569	0.003386	0
PARD6B	HsaEX1027032	0.970419	0.948894	0.021524	0	0.967488	0.965453	0.002035	0
PARG	HsaEX1027039	0.57785	0.853324	-0.275474	0.11	0.292459	0.213717	0.078742	0
PARG	HsaEX1027040	0.036921	0.022588	0.014333	0	0.029004	0.026517	0.002487	0
PARG	HsaEX1027041	0.009832	0.012862	-0.00303	0	0.031787	0.025513	0.006275	0
PARG	HsaEX1027042	0.016423	0.014484	0.001939	0	0.050472	0.040507	0.009965	0
PARG	HsaEX1027043	0.732249	0.608151	0.124098	0	0.753896	0.640862	0.113033	0
PARG	HsaEX1027044	0.054953	0.034177	0.020776	0	0.042559	0.011807	0.030752	0
PARG	HsaEX1027045	0.020935	0.027287	-0.006352	0	0.012044	0.005101	0.006943	0
PARG	HsaEX1027046	0.845082	0.919961	-0.07488	0	0.901297	0.925685	-0.024388	0
PARG	HsaEX1027047	0.98338	0.989246	-0.005866	0	0.994921	0.99242	0.002501	0
PARG	HsaEX1027048	0.016925	0.033894	-0.016968	0	0.023002	0.011139	0.011864	0
PARG	HsaEX1027049	0.250084	0.275889	-0.025805	0	0.46518	0.308308	0.156872	0.02
PARK7	HsaEX1027060	0.001339	0.001169	0.00017	0	0.001667	0.001771	-0.000104	0
PARN	HsaEX1027062	0.027738	0.022736	0.005002	0	0.023192	0.016683	0.006508	0
PARN	HsaEX1027063	0.009111	0.011877	-0.002766	0	0.006509	0.011133	-0.004624	0
PARN	HsaEX1027064	0.007311	0.007766	-0.000454	0	0.004882	0.006056	-0.001174	0
PARN	HsaEX1027065	0.011929	0.016645	-0.004716	0	0.00451	0.004874	-0.000365	0
PARN	HsaEX1027066	0.012657	0.018171	-0.005514	0	0.004425	0.004852	-0.000427	0
PARN	HsaEX1027067	0.007535	0.012746	-0.00521	0	0.00855	0.028559	-0.020009	0
PARP1	HsaEX1027068	0.008196	0.007188	0.001008	0	0.002639	0.003226	-0.000587	0
PARP11	HsaEX1027072	0.02952	0.045101	-0.015581	0.01	NA	NA	NA	NA
PARP11	HsaEX1027073	0.029725	0.038946	-0.009221	0	NA	NA	NA	NA
PARP14	HsaEX1027076	0.982081	0.975701	0.00638	0	0.978574	0.942242	0.036333	0
PARP14	HsaEX1027078	0.982641	0.965482	0.017159	0	0.979874	0.94883	0.031044	0
PARP14	HsaEX1027079	0.983712	0.965205	0.018507	0	0.94659	0.966031	-0.019442	0
PARP16	HsaEX1027080	0.059673	0.044967	0.014707	0	0.008886	0.011868	-0.002982	0
PARP2	HsaEX1027081	0.005583	0.006179	-0.000596	0	0.0062	0.009678	-0.003478	0
PARP4	HsaEX1027082	0.011975	0.011937	3.8e-05	0	0.010151	0.01106	-0.000909	0
PARP4	HsaEX1027083	0.009901	0.011243	-0.001343	0	0.036473	0.033784	0.002689	0
PARP4	HsaEX1027084	0.022963	0.061761	-0.038798	0	NA	NA	NA	NA
PARPBP	HsaEX1027094	0.050959	0.050741	0.000218	0	0.051615	0.030353	0.021262	0
PARPBP	HsaEX1027095	0.074485	0.050473	0.024012	0	0.060938	0.037855	0.023083	0.02
PARVA	HsaEX1027098	0.061535	0.046826	0.014709	0	0.026064	0.024462	0.001602	0
PARVA	HsaEX1027099	0.032983	0.051154	-0.018171	0	0.042714	0.055634	-0.01292	0
PARVA	HsaEX1027100	0.045291	0.043433	0.001858	0	NA	NA	NA	NA
PATJ	HsaEX1027106	0.04069	0.056529	-0.015838	0	NA	NA	NA	NA
PATJ	HsaEX1027107	0.026342	0.03486	-0.008518	0	0.024131	0.015737	0.008394	0
PATJ	HsaEX1027111	0.027924	0.037648	-0.009724	0	NA	NA	NA	NA
PATJ	HsaEX1027112	0.975877	0.97046	0.005416	0	0.969788	0.977921	-0.008133	0
PATJ	HsaEX1027113	0.030083	0.03584	-0.005757	0	NA	NA	NA	NA
PATZ1	HsaEX1027116	0.012029	0.009066	0.002963	0	0.005265	0.008969	-0.003705	0
PAWR	HsaEX1027117	0.00593	0.007618	-0.001689	0	0.010569	0.004625	0.005944	0
PAWR	HsaEX1027118	0.004487	0.008913	-0.004426	0	0.016501	0.005857	0.010644	0
PAWR	HsaEX1027119	0.008586	0.006302	0.002284	0	0.005949	0.006742	-0.000793	0
PAWR	HsaEX1027120	0.005211	0.006636	-0.001426	0	0.006697	0.006544	0.000153	0
PAX8	HsaEX1027133	0.022705	0.025732	-0.003027	0	NA	NA	NA	NA
PAXBP1	HsaEX1027146	0.033541	0.035934	-0.002393	0	NA	NA	NA	NA
PAXIP1	HsaEX1027148	0.06433	0.045158	0.019172	0	NA	NA	NA	NA
PAXIP1	HsaEX1027149	0.033627	0.04128	-0.007653	0	NA	NA	NA	NA
PAXIP1	HsaEX1027150	0.04301	0.037059	0.005951	0	0.018119	0.051585	-0.033466	0
PAXIP1	HsaEX1027151	0.057953	0.036504	0.021449	0	NA	NA	NA	NA
PAXIP1	HsaEX1027153	0.970874	0.969584	0.00129	0	0.980017	0.968506	0.011511	0
PAXIP1	HsaEX1027154	NA	NA	NA	NA	0.967936	0.967535	0.0004	0
PBDC1	HsaEX1027156	0.013142	0.01041	0.002731	0	0.025566	0.029767	-0.004201	0
PBK	HsaEX1027157	0.025365	0.034149	-0.008784	0	0.006951	0.019665	-0.012714	0
PBK	HsaEX1027158	0.019743	0.013478	0.006265	0	0.015398	0.032932	-0.017534	0
PBRM1	HsaEX1027159	0.037532	0.049035	-0.011502	0	0.048918	0.02742	0.021498	0
PBRM1	HsaEX1027160	0.020955	0.02739	-0.006435	0	0.046752	0.021118	0.025633	0
PBRM1	HsaEX1027161	0.026063	0.047401	-0.021338	0	NA	NA	NA	NA
PBRM1	HsaEX1027163	0.030036	0.0306	-0.000563	0	0.038419	0.039847	-0.001427	0
PBX3	HsaEX1027170	NA	NA	NA	NA	0.013675	0.051218	-0.037543	0
PBX3	HsaEX1027171	0.053922	0.04936	0.004562	0	NA	NA	NA	NA
PBXIP1	HsaEX1027175	0.976491	0.910139	0.066352	0	NA	NA	NA	NA
PC	HsaEX1027176	0.008123	0.008712	-0.000589	0	0.015275	0.030094	-0.014819	0
PC	HsaEX1027177	0.008062	0.009992	-0.00193	0	0.012944	0.028631	-0.015687	0
PC	HsaEX1027178	0.007676	0.009595	-0.001919	0	0.012109	0.030304	-0.018195	0
PCAT7	HsaEX1027192	0.970651	0.854471	0.116179	0	0.651404	0.637304	0.014099	0
PCAT7	HsaEX1027193	0.104479	0.075002	0.029477	0	0.020802	0.037941	-0.017139	0
PCBD1	HsaEX1027194	0.003663	0.003005	0.000658	0	0.014868	0.02496	-0.010092	0
PCBD2	HsaEX1027197	0.050511	0.03449	0.016021	0	NA	NA	NA	NA
PCBD2	HsaEX1027198	0.047417	0.035884	0.011533	0	NA	NA	NA	NA
PCBP1-AS1	HsaEX1027200	0.018812	0.0244	-0.005588	0	NA	NA	NA	NA
PCBP1-AS1	HsaEX1027202	0.067496	0.222467	-0.154971	0	0.398218	0.428911	-0.030693	0
PCBP1-AS1	HsaEX1027203	0.555902	0.924084	-0.368182	0.13	0.486326	0.686328	-0.200002	0.21
PCBP1-AS1	HsaEX1027210	0.882283	0.942686	-0.060404	0	0.891441	0.966796	-0.075354	0
PCBP1-AS1	HsaEX1027211	0.990166	0.985614	0.004552	0	0.967996	0.989245	-0.021249	0
PCBP2	HsaEX1027213	0.00333	0.002211	0.001119	0	0.003724	0.006316	-0.002592	0
PCCA	HsaEX1027222	0.036319	0.022824	0.013495	0	0.028149	0.023687	0.004463	0
PCCA	HsaEX1027223	0.020392	0.024983	-0.004591	0	0.013117	0.010062	0.003055	0
PCCA	HsaEX1027224	0.022816	0.017808	0.005008	0	NA	NA	NA	NA
PCCA	HsaEX1027225	0.018916	0.018315	0.000601	0	0.049376	0.041639	0.007738	0
PCCA	HsaEX1027226	0.011025	0.016556	-0.005531	0	0.025483	0.018697	0.006785	0
PCCA	HsaEX1027227	0.018742	0.016963	0.001779	0	0.034113	0.020434	0.013679	0
PCCA	HsaEX1027228	0.013749	0.014298	-0.000549	0	0.051629	0.058306	-0.006677	0
PCCA	HsaEX1027229	0.012781	0.037498	-0.024717	0	0.089411	0.108286	-0.018875	0
PCCA	HsaEX1027231	0.029847	0.031907	-0.00206	0	0.037703	0.019706	0.017997	0
PCCB	HsaEX1027233	0.994299	0.984323	0.009975	0	0.904807	0.931453	-0.026646	0.02
PCCB	HsaEX1027235	0.003756	0.004144	-0.000388	0	0.012705	0.022307	-0.009602	0
PCGF2	HsaEX1027271	0.007212	0.005102	0.00211	0	0.004803	0.010658	-0.005856	0
PCGF2	HsaEX1027272	0.989144	0.995226	-0.006082	0	0.989744	0.973539	0.016205	0
PCGF3	HsaEX1027273	0.37506	0.329801	0.045259	0	0.252174	0.504435	-0.252261	0.05
PCGF3	HsaEX1027274	0.008677	0.01439	-0.005713	0	0.018334	0.035149	-0.016815	0
PCGF3	HsaEX1027275	0.015986	0.013942	0.002044	0	0.017078	0.034927	-0.017849	0
PCGF3	HsaEX1027276	0.011737	0.014369	-0.002632	0	0.019361	0.035969	-0.016609	0
PCGF6	HsaEX1027277	0.964059	0.964841	-0.000781	0	NA	NA	NA	NA
PCID2	HsaEX1027280	0.020375	0.018479	0.001896	0	0.025003	0.02854	-0.003537	0
PCK2	HsaEX1027281	0.004163	0.002707	0.001456	0	0.010641	0.034612	-0.02397	0.02
PCK2	HsaEX1027282	0.921894	0.903999	0.017895	0	0.875862	0.828994	0.046868	0
PCM1	HsaEX1027291	0.00694	0.008987	-0.002047	0	0.004701	0.003249	0.001453	0
PCM1	HsaEX1027292	0.004763	0.006234	-0.001472	0	0.005781	0.004863	0.000918	0
PCM1	HsaEX1027293	0.996205	0.99546	0.000744	0	0.993407	0.99493	-0.001523	0
PCM1	HsaEX1027294	0.021149	0.021714	-0.000565	0	0.065783	0.026742	0.039041	0
PCMT1	HsaEX1027295	0.003424	0.00342	5e-06	0	0.002317	0.002694	-0.000377	0
PCMTD1	HsaEX1027296	0.032821	0.048543	-0.015722	0	0.014982	0.02477	-0.009787	0
PCMTD1	HsaEX1027297	0.048427	0.066393	-0.017967	0	0.120765	0.106398	0.014367	0
PCMTD2	HsaEX1027299	0.721167	0.877706	-0.156539	0	0.951485	0.822683	0.128802	0
PCMTD2	HsaEX1027300	0.012776	0.02211	-0.009334	0	0.034955	0.038537	-0.003583	0
PCMTD2	HsaEX1027301	0.899524	0.924876	-0.025352	0	0.976912	0.961794	0.015118	0
PCNA	HsaEX1027302	0.997295	0.997747	-0.000452	0	0.999059	0.999052	7e-06	0
PCNT	HsaEX1027303	NA	NA	NA	NA	0.197528	0.223112	-0.025585	0
PCNT	HsaEX1027305	NA	NA	NA	NA	0.016999	0.011569	0.00543	0
PCNT	HsaEX1027306	NA	NA	NA	NA	0.047813	0.025637	0.022176	0
PCNT	HsaEX1027307	NA	NA	NA	NA	0.051734	0.038477	0.013257	0
PCNX1	HsaEX1027311	0.011704	0.02468	-0.012976	0	0.026434	0.033412	-0.006978	0
PCNX1	HsaEX1027313	0.021047	0.032718	-0.011671	0	0.03695	0.030122	0.006829	0
PCNX1	HsaEX1027314	0.024915	0.040148	-0.015233	0	0.015037	0.017034	-0.001997	0
PCNX1	HsaEX1027315	0.023525	0.064538	-0.041012	0	NA	NA	NA	NA
PCNX1	HsaEX1027316	0.020302	0.032142	-0.011841	0	NA	NA	NA	NA
PCNX4	HsaEX1027325	0.023622	0.028009	-0.004386	0	0.026396	0.029088	-0.002692	0
PCNX4	HsaEX1027326	0.01641	0.019602	-0.003192	0	0.0243	0.034309	-0.01001	0
PCNX4	HsaEX1027327	0.036712	0.039517	-0.002806	0	NA	NA	NA	NA
PCOLCE	HsaEX1027328	0.016174	0.010101	0.006073	0	0.01209	0.028826	-0.016736	0
PCOLCE2	HsaEX1027331	NA	NA	NA	NA	0.033276	0.036815	-0.003539	0
PCSK6	HsaEX1027350	0.009214	0.005716	0.003498	0	0.007714	0.015124	-0.00741	0
PCSK6	HsaEX1027351	0.008975	0.004407	0.004568	0	0.01106	0.023177	-0.012117	0
PCSK6	HsaEX1027352	0.801062	0.89387	-0.092809	0.01	0.991933	0.973163	0.018769	0
PCSK6	HsaEX1027353	0.015312	0.006761	0.008551	0	0.003378	0.003219	0.000159	0
PCSK6	HsaEX1027354	0.005739	0.005031	0.000709	0	0.004188	0.008283	-0.004095	0
PCSK6	HsaEX1027355	0.008031	0.004717	0.003315	0	0.002624	0.002399	0.000225	0
PCSK7	HsaEX1027358	0.027046	0.04588	-0.018834	0	0.047009	0.044227	0.002782	0
PCSK9	HsaEX1027359	0.00326	0.002909	0.000351	0	0.01035	0.026309	-0.015959	0.01
PCSK9	HsaEX1027360	0.001797	0.002129	-0.000332	0	0.003258	0.004198	-0.00094	0
PCTP	HsaEX1027361	0.010802	0.011549	-0.000747	0	0.004705	0.009388	-0.004684	0
PCTP	HsaEX1027362	0.81143	0.950136	-0.138706	0.03	0.865115	0.949534	-0.08442	0
PCYOX1	HsaEX1027363	0.998492	0.99875	-0.000259	0	0.99679	0.997311	-0.000521	0
PCYOX1L	HsaEX1027364	0.985527	0.97303	0.012497	0	NA	NA	NA	NA
PCYT1A	HsaEX1027366	0.976869	0.980472	-0.003603	0	0.98516	0.982331	0.002829	0
PCYT1A	HsaEX1027367	0.019826	0.026315	-0.006489	0	0.015735	0.018271	-0.002535	0
PCYT1A	HsaEX1027368	0.127943	0.06446	0.063483	0	0.059017	0.036699	0.022318	0
PCYT1A	HsaEX1027369	0.988553	0.978153	0.0104	0	0.981038	0.989272	-0.008234	0
PCYT1B	HsaEX1027370	NA	NA	NA	NA	0.978581	0.966621	0.011961	0
PCYT1B	HsaEX1027371	NA	NA	NA	NA	0.021801	0.054793	-0.032992	0.03
PCYT1B	HsaEX1027372	NA	NA	NA	NA	0.019823	0.046876	-0.027053	0.02
PDCD10	HsaEX1027375	0.008259	0.006716	0.001544	0	0.008572	0.00873	-0.000158	0
PDCD10	HsaEX1027376	0.022393	0.017572	0.004822	0	0.02248	0.016349	0.006131	0
PDCD10	HsaEX1027377	0.996724	0.984579	0.012145	0	0.998299	0.998371	-7.2e-05	0
PDCD11	HsaEX1027378	0.019469	0.030549	-0.01108	0	0.032037	0.02824	0.003797	0
PDCD11	HsaEX1027379	0.025331	0.03409	-0.008759	0	0.023482	0.027738	-0.004256	0
PDCD11	HsaEX1027381	0.018162	0.02004	-0.001878	0	0.028463	0.040397	-0.011934	0.01
PDCD11	HsaEX1027382	0.033219	0.029447	0.003772	0	0.035963	0.078511	-0.042548	0.03
PDCD11	HsaEX1027383	0.010286	0.014951	-0.004665	0	0.019505	0.025461	-0.005956	0
PDCD11	HsaEX1027384	0.030759	0.02943	0.001329	0	0.025847	0.032185	-0.006338	0
PDCD11	HsaEX1027385	0.03865	0.025569	0.01308	0	0.019642	0.012524	0.007118	0
PDCD4	HsaEX1027386	0.006342	0.005372	0.00097	0	0.005674	0.003253	0.002421	0
PDCD4	HsaEX1027387	0.998323	0.997915	0.000408	0	0.997349	0.997939	-0.000591	0
PDCD5	HsaEX1027388	0.005417	0.003463	0.001954	0	0.00527	0.008633	-0.003363	0
PDCD6IP	HsaEX1027389	0.007185	0.009958	-0.002773	0	0.006638	0.006412	0.000226	0
PDCD6IP	HsaEX1027390	0.996756	0.995769	0.000987	0	0.995766	0.994773	0.000993	0
PDCD6IP	HsaEX1027391	0.996023	0.984326	0.011698	0	0.983698	0.98709	-0.003393	0
PDCD6IP	HsaEX1027392	0.008183	0.013329	-0.005146	0	0.030437	0.021093	0.009344	0
PDCD6IP	HsaEX1027393	0.996705	0.994827	0.001878	0	0.993692	0.989692	0.003999	0
PDCD6IP	HsaEX1027394	0.995723	0.994409	0.001313	0	0.998388	0.997464	0.000924	0
PDCD6IP	HsaEX1027395	0.996979	0.995726	0.001253	0	0.996918	0.997186	-0.000268	0
PDE3B	HsaEX1027430	0.013268	0.016297	-0.00303	0	0.029709	0.034576	-0.004867	0
PDE3B	HsaEX1027431	0.016656	0.013122	0.003534	0	0.097596	0.186296	-0.088701	0
PDE3B	HsaEX1027433	0.015542	0.010021	0.005521	0	0.022488	0.016765	0.005723	0
PDE4A	HsaEX1027434	0.045622	0.049045	-0.003423	0	NA	NA	NA	NA
PDE4C	HsaEX1027442	0.968141	0.974954	-0.006813	0	0.992093	0.963401	0.028692	0
PDE4C	HsaEX1027444	0.961147	0.936427	0.02472	0	0.97873	0.922672	0.056058	0
PDE4D	HsaEX1027446	NA	NA	NA	NA	0.039557	0.019876	0.019681	0.02
PDE4DIP	HsaEX1027476	0.042743	0.054417	-0.011673	0	NA	NA	NA	NA
PDE6D	HsaEX1027512	0.95232	0.947985	0.004335	0	0.970716	0.951875	0.018841	0
PDE6D	HsaEX1027513	0.050197	0.052625	-0.002427	0	0.041304	0.045746	-0.004442	0
PDE8A	HsaEX1027517	NA	NA	NA	NA	0.946138	0.897576	0.048562	0
PDE8A	HsaEX1027518	0.010239	0.016888	-0.006649	0	NA	NA	NA	NA
PDE8A	HsaEX1027519	0.005956	0.008462	-0.002506	0	0.009621	0.015224	-0.005604	0
PDE9A	HsaEX1027525	0.037739	0.025272	0.012466	0	NA	NA	NA	NA
PDE9A	HsaEX1027526	0.988219	0.987891	0.000328	0	0.970455	0.957037	0.013418	0
PDE9A	HsaEX1027527	0.035175	0.039267	-0.004091	0	0.049492	0.045255	0.004236	0
PDE9A	HsaEX1027528	0.019744	0.020329	-0.000584	0	0.039796	0.05305	-0.013254	0
PDE9A	HsaEX1027529	0.041337	0.037699	0.003639	0	0.012312	0.026704	-0.014392	0
PDE9A	HsaEX1027530	0.054029	0.022041	0.031989	0	0.03798	0.065867	-0.027887	0
PDGFC	HsaEX1027532	0.023029	0.03206	-0.009031	0	NA	NA	NA	NA
PDGFC	HsaEX1027533	0.028719	0.03264	-0.003921	0	NA	NA	NA	NA
PDGFRL	HsaEX1027537	0.051462	0.099006	-0.047544	0.04	NA	NA	NA	NA
PDGFRL	HsaEX1027538	0.971952	0.955314	0.016639	0	NA	NA	NA	NA
PDHA1	HsaEX1027539	0.006473	0.006849	-0.000376	0	0.022913	0.020315	0.002597	0
PDIA4	HsaEX1027541	0.998926	0.99961	-0.000684	0	0.99979	0.999554	0.000236	0
PDIA4	HsaEX1027542	0.999346	0.999462	-0.000116	0	0.998855	0.998471	0.000384	0
PDIA4	HsaEX1027543	0.002384	0.000897	0.001487	0	0.000999	0.004136	-0.003138	0
PDIA5	HsaEX1027544	0.005322	0.00412	0.001202	0	0.014236	0.011489	0.002746	0
PDIA5	HsaEX1027545	0.005175	0.005554	-0.000379	0	0.009707	0.00717	0.002538	0
PDIA5	HsaEX1027546	0.005814	0.003631	0.002184	0	0.010936	0.02975	-0.018814	0
PDIA5	HsaEX1027547	0.005099	0.004324	0.000775	0	0.023245	0.012291	0.010954	0
PDK1	HsaEX1027548	0.997501	0.996862	0.000638	0	0.981172	0.994486	-0.013315	0
PDK2	HsaEX1027549	0.98637	0.98939	-0.00302	0	0.996337	0.991527	0.00481	0
PDK3	HsaEX1027552	0.041654	0.057153	-0.015499	0	NA	NA	NA	NA
PDLIM3	HsaEX1027554	NA	NA	NA	NA	0.041071	0.052074	-0.011003	0.01
PDLIM3	HsaEX1027555	0.044411	0.058253	-0.013842	0	0.03007	0.043422	-0.013352	0
PDLIM5	HsaEX1027556	0.019646	0.015053	0.004593	0	NA	NA	NA	NA
PDLIM5	HsaEX1027557	0.005272	0.00594	-0.000668	0	0.03158	0.018365	0.013216	0
PDLIM5	HsaEX1027558	0.00382	0.005221	-0.001402	0	0.009103	0.018521	-0.009417	0
PDLIM5	HsaEX1027559	0.00877	0.010885	-0.002115	0	0.015774	0.037517	-0.021743	0
PDLIM7	HsaEX1027561	NA	NA	NA	NA	0.01219	0.016651	-0.004461	0
PDPK1	HsaEX1027564	0.892902	0.927929	-0.035027	0	0.953993	0.858291	0.095702	0.01
PDPK1	HsaEX1027565	0.859736	0.943919	-0.084183	0.02	0.950116	0.887626	0.06249	0
PDPK1	HsaEX1027566	0.008729	0.009063	-0.000334	0	0.046963	0.039447	0.007516	0
PDPK1	HsaEX1027567	0.983674	0.994995	-0.011321	0	0.980211	0.968385	0.011826	0
PDPK1	HsaEX1027568	0.996854	0.996313	0.000541	0	0.992268	0.991591	0.000677	0
PDPK1	HsaEX1027569	0.006566	0.005694	0.000872	0	0.00925	0.010608	-0.001358	0
PDPK1	HsaEX1027570	0.997367	0.996747	0.00062	0	0.993488	0.992697	0.00079	0
PDPK1	HsaEX1027571	0.995063	0.988174	0.006889	0	0.994055	0.994407	-0.000352	0
PDPK1	HsaEX1027572	0.989307	0.988618	0.000689	0	0.984552	0.985177	-0.000625	0
PDPK1	HsaEX1027573	0.025077	0.016174	0.008903	0	0.017195	0.016066	0.001129	0
PDPR	HsaEX1027576	0.991536	0.987053	0.004483	0	0.992681	0.985972	0.006709	0
PDPR	HsaEX1027577	0.981606	0.988124	-0.006518	0	0.962908	0.979288	-0.01638	0
PDPR	HsaEX1027578	0.022779	0.0253	-0.002521	0	0.017824	0.02809	-0.010266	0
PDPR	HsaEX1027579	0.013199	0.016429	-0.00323	0	0.012927	0.032515	-0.019588	0
PDPR	HsaEX1027580	0.992577	0.990321	0.002256	0	0.989812	0.979729	0.010083	0
PDPR	HsaEX1027581	0.015912	0.017547	-0.001635	0	0.012127	0.020225	-0.008098	0
PDPR	HsaEX1027582	0.987259	0.992195	-0.004936	0	0.994838	0.98937	0.005468	0
PDPR	HsaEX1027583	0.008478	0.01081	-0.002333	0	0.007734	0.021026	-0.013292	0
PDPR	HsaEX1027584	0.992909	0.988618	0.00429	0	0.994218	0.989299	0.004919	0
PDPR	HsaEX1027585	0.758083	0.721565	0.036518	0	0.413319	0.325138	0.088181	0
PDS5A	HsaEX1027586	0.011573	0.008933	0.00264	0	0.002504	0.003663	-0.001159	0
PDS5A	HsaEX1027587	0.991845	0.991669	0.000176	0	0.991829	0.989216	0.002612	0
PDS5A	HsaEX1027588	0.013195	0.0167	-0.003505	0	0.040938	0.056185	-0.015247	0
PDS5A	HsaEX1027589	0.010072	0.012698	-0.002626	0	0.00452	0.008791	-0.004271	0
PDS5A	HsaEX1027590	0.007842	0.022686	-0.014844	0	0.015709	0.032931	-0.017222	0
PDS5B	HsaEX1027591	0.027054	0.049364	-0.02231	0	0.048007	0.042226	0.005781	0
PDS5B	HsaEX1027592	0.019287	0.023748	-0.004461	0	0.023467	0.034916	-0.011449	0
PDS5B	HsaEX1027593	0.029975	0.037989	-0.008014	0	0.022963	0.028855	-0.005892	0
PDS5B	HsaEX1027594	0.022719	0.037763	-0.015044	0	NA	NA	NA	NA
PDS5B	HsaEX1027595	0.015932	0.018469	-0.002538	0	0.009084	0.009987	-0.000903	0
PDS5B	HsaEX1027596	0.983231	0.982238	0.000994	0	0.990888	0.990135	0.000753	0
PDS5B	HsaEX1027597	0.045381	0.07721	-0.031829	0.02	0.047493	0.090186	-0.042693	0
PDS5B	HsaEX1027598	0.036527	0.045682	-0.009154	0	0.064533	0.059043	0.00549	0
PDSS1	HsaEX1027599	0.977192	0.981956	-0.004764	0	0.980737	0.985359	-0.004623	0
PDSS1	HsaEX1027600	0.024203	0.022216	0.001987	0	0.020649	0.015574	0.005075	0
PDSS1	HsaEX1027601	0.964653	0.958548	0.006105	0	NA	NA	NA	NA
PDSS1	HsaEX1027602	0.979704	0.970135	0.009569	0	0.965116	0.956445	0.008671	0
PDSS1	HsaEX1027603	0.968418	0.945147	0.023271	0	NA	NA	NA	NA
PDSS2	HsaEX1027604	0.063557	0.034885	0.028672	0	NA	NA	NA	NA
PDSS2	HsaEX1027605	0.959103	0.968179	-0.009076	0	NA	NA	NA	NA
PDSS2	HsaEX1027606	0.03468	0.029574	0.005106	0	NA	NA	NA	NA
PDSS2	HsaEX1027607	0.038437	0.032712	0.005725	0	NA	NA	NA	NA
PDSS2	HsaEX1027608	0.053771	0.034175	0.019596	0	0.028821	0.019064	0.009757	0
PDXDC1	HsaEX1027609	0.003067	0.002756	0.00031	0	0.006667	0.009427	-0.00276	0
PDXDC1	HsaEX1027610	0.002583	0.003225	-0.000642	0	0.001201	0.001353	-0.000152	0
PDXDC1	HsaEX1027611	0.988008	0.997992	-0.009983	0	0.997152	0.988994	0.008158	0
PDXDC1	HsaEX1027613	0.998347	0.99739	0.000957	0	0.994578	0.993644	0.000934	0
PDXDC1	HsaEX1027614	0.991607	0.99842	-0.006813	0	0.989565	0.976931	0.012634	0
PDXDC1	HsaEX1027615	0.988002	0.998027	-0.010025	0	0.997792	0.998191	-0.000399	0
PDXDC1	HsaEX1027616	0.990737	0.998252	-0.007515	0	0.997173	0.997867	-0.000694	0
PDXDC1	HsaEX1027617	0.989528	0.998281	-0.008754	0	0.992599	0.997826	-0.005227	0
PDXDC1	HsaEX1027618	0.99147	0.998395	-0.006925	0	0.997733	0.998499	-0.000766	0
PDXDC2P	HsaEX1027619	0.998159	0.996846	0.001313	0	0.993824	0.995625	-0.001802	0
PDXDC2P	HsaEX1027620	0.987739	0.977627	0.010112	0	0.941164	0.958391	-0.017227	0
PDXDC2P	HsaEX1027621	0.986983	0.963779	0.023204	0	NA	NA	NA	NA
PDXDC2P	HsaEX1027623	0.019517	0.012919	0.006598	0	0.003206	0.00853	-0.005325	0
PDXDC2P	HsaEX1027624	0.999041	0.998621	0.00042	0	0.993539	0.997998	-0.004459	0
PDXDC2P	HsaEX1027625	0.002353	0.003459	-0.001106	0	0.003602	0.004717	-0.001115	0
PDXDC2P	HsaEX1027626	0.998248	0.998812	-0.000564	0	0.99372	0.990462	0.003257	0
PDXDC2P	HsaEX1027627	0.952978	0.955445	-0.002467	0	0.958817	0.945053	0.013764	0
PDZK1	HsaEX1027637	0.004081	0.005477	-0.001396	0	0.015807	0.018695	-0.002888	0
PDZK1	HsaEX1027639	0.998565	0.998589	-2.3e-05	0	0.995293	0.992238	0.003055	0
PDZK1	HsaEX1027641	0.009815	0.016553	-0.006737	0	0.032839	0.030169	0.00267	0
PDZK1	HsaEX1027642	0.997499	0.997461	3.9e-05	0	0.991409	0.988538	0.002872	0
PDZK1	HsaEX1027645	0.806834	0.80106	0.005775	0	0.962297	0.887942	0.074355	0
PEAK1	HsaEX1027656	0.085089	0.078352	0.006737	0	0.04669	0.03978	0.00691	0
PEAK1	HsaEX1027658	0.104662	0.256021	-0.151359	0	0.218508	0.189384	0.029124	0
PEAK1	HsaEX1027659	0.101058	0.066483	0.034574	0	0.081215	0.061135	0.02008	0.01
PEAK1	HsaEX1027660	0.031693	0.070675	-0.038983	0	0.03935	0.085942	-0.046592	0
PECAM1	HsaEX1027665	0.938488	0.937178	0.00131	0	NA	NA	NA	NA
PECAM1	HsaEX1027666	0.95079	0.952638	-0.001849	0	NA	NA	NA	NA
PECAM1	HsaEX1027667	0.968144	0.975065	-0.006921	0	NA	NA	NA	NA
PECAM1	HsaEX1027668	0.976466	0.972809	0.003656	0	NA	NA	NA	NA
PECAM1	HsaEX1027669	0.95894	0.956728	0.002212	0	NA	NA	NA	NA
PECAM1	HsaEX1027670	0.947348	0.945233	0.002115	0	NA	NA	NA	NA
PECAM1	HsaEX1027674	0.968256	0.895042	0.073215	0	NA	NA	NA	NA
PECAM1	HsaEX1027675	0.969073	0.967215	0.001858	0	NA	NA	NA	NA
PECAM1	HsaEX1027676	0.948481	0.880932	0.067549	0	NA	NA	NA	NA
PEF1	HsaEX1027680	0.010803	0.012488	-0.001685	0	NA	NA	NA	NA
PEG3	HsaEX1027682	0.605172	0.442995	0.162177	0	0.317169	0.409627	-0.092458	0
PELI1	HsaEX1027683	0.022598	0.024952	-0.002354	0	0.024656	0.023612	0.001044	0
PELI1	HsaEX1027684	0.046423	0.02889	0.017533	0	0.026477	0.038582	-0.012105	0
PELP1	HsaEX1027689	0.991969	0.992693	-0.000725	0	0.954067	0.96654	-0.012473	0
PELP1	HsaEX1027690	0.990782	0.993035	-0.002253	0	0.969802	0.955296	0.014505	0
PEMT	HsaEX1027691	0.015562	0.016021	-0.000459	0	NA	NA	NA	NA
PEPD	HsaEX1027692	0.016737	0.007807	0.008931	0	0.014185	0.0232	-0.009016	0
PEPD	HsaEX1027693	0.00947	0.007763	0.001708	0	0.015855	0.022226	-0.006372	0
PER1	HsaEX1027694	0.028483	0.038115	-0.009632	0	NA	NA	NA	NA
PER2	HsaEX1027695	0.044799	0.041496	0.003302	0	NA	NA	NA	NA
PER2	HsaEX1027697	0.042012	0.048973	-0.006961	0	0.04312	0.054829	-0.011709	0
PER2	HsaEX1027699	0.02941	0.039844	-0.010433	0	NA	NA	NA	NA
PES1	HsaEX1027704	0.994984	0.996625	-0.001641	0	0.995475	0.989371	0.006104	0
PES1	HsaEX1027705	0.992724	0.995368	-0.002645	0	0.992469	0.990364	0.002105	0
PES1	HsaEX1027706	0.020796	0.018477	0.002319	0	0.016466	0.033638	-0.017172	0
PES1	HsaEX1027707	0.996355	0.997414	-0.001059	0	0.997743	0.996894	0.00085	0
PEX1	HsaEX1027710	0.032481	0.048232	-0.015752	0	NA	NA	NA	NA
PEX1	HsaEX1027711	0.025711	0.047206	-0.021494	0	NA	NA	NA	NA
PEX12	HsaEX1027717	0.949214	0.949779	-0.000565	0	0.936278	0.948468	-0.01219	0.01
PEX13	HsaEX1027718	0.995108	0.993771	0.001337	0	0.9935	0.983991	0.009509	0
PEX13	HsaEX1027719	0.125635	0.126686	-0.001051	0	0.050485	0.114122	-0.063637	0
PEX14	HsaEX1027720	0.016847	0.021279	-0.004431	0	0.018524	0.033503	-0.014979	0
PEX14	HsaEX1027721	0.046135	0.040239	0.005896	0	0.035897	0.020071	0.015826	0
PEX14	HsaEX1027722	0.008519	0.017143	-0.008624	0	0.016839	0.024812	-0.007973	0
PEX14	HsaEX1027723	0.010906	0.01099	-8.4e-05	0	0.011714	0.017621	-0.005907	0
PEX14	HsaEX1027724	0.017257	0.021109	-0.003852	0	0.017974	0.035385	-0.017412	0
PEX14	HsaEX1027725	0.029338	0.063452	-0.034114	0	0.023959	0.031909	-0.00795	0
PEX16	HsaEX1027726	0.948999	0.932792	0.016208	0	NA	NA	NA	NA
PEX3	HsaEX1027727	0.025037	0.022384	0.002653	0	0.022485	0.020406	0.00208	0
PEX3	HsaEX1027728	0.980149	0.985066	-0.004917	0	0.973506	0.962055	0.011451	0
PEX5	HsaEX1027729	0.988274	0.986795	0.001479	0	0.965797	0.955421	0.010376	0
PEX5	HsaEX1027730	0.98594	0.988638	-0.002698	0	NA	NA	NA	NA
PFDN1	HsaEX1027741	0.003448	0.004422	-0.000973	0	0.004883	0.004048	0.000834	0
PFDN1	HsaEX1027742	0.003714	0.00462	-0.000906	0	0.005337	0.004374	0.000963	0
PFDN4	HsaEX1027743	0.996103	0.996648	-0.000545	0	0.996471	0.99689	-0.000419	0
PFDN5	HsaEX1027744	0.755407	0.822512	-0.067106	0.01	0.700941	0.678127	0.022814	0
PFDN5	HsaEX1027745	0.010749	0.011112	-0.000363	0	0.028825	0.020729	0.008096	0
PFDN6	HsaEX1027746	0.998086	0.998066	2e-05	0	0.994514	0.992352	0.002162	0
PFKFB2	HsaEX1027749	NA	NA	NA	NA	0.04387	0.022499	0.021371	0
PFKFB4	HsaEX1027756	0.010776	0.00652	0.004256	0	0.010886	0.025238	-0.014353	0
PFKFB4	HsaEX1027757	0.008881	0.004878	0.004002	0	0.021377	0.010322	0.011055	0
PFKFB4	HsaEX1027758	0.004216	0.00244	0.001776	0	0.00522	0.009432	-0.004211	0
PFKL	HsaEX1027759	0.003412	0.004305	-0.000893	0	0.014101	0.022274	-0.008173	0
PFKL	HsaEX1027760	0.008408	0.010498	-0.002091	0	0.011535	0.034408	-0.022873	0
PFKM	HsaEX1027761	0.990518	0.948758	0.041759	0	NA	NA	NA	NA
PFKM	HsaEX1027762	0.992339	0.946294	0.046045	0	NA	NA	NA	NA
PGAP1	HsaEX1027775	NA	NA	NA	NA	0.026637	0.046297	-0.01966	0
PGAP1	HsaEX1027776	0.036579	0.049131	-0.012552	0	NA	NA	NA	NA
PGAP1	HsaEX1027777	0.967317	0.872365	0.094952	0	NA	NA	NA	NA
PGAP3	HsaEX1027779	0.032232	0.0356	-0.003368	0	NA	NA	NA	NA
PGBD1	HsaEX1027780	0.035676	0.075762	-0.040086	0	NA	NA	NA	NA
PGC	HsaEX1027784	0.004608	0.002842	0.001766	0	0.004392	0.021951	-0.017559	0
PGC	HsaEX1027785	0.008228	0.006313	0.001915	0	0.003487	0.010529	-0.007042	0
PGD	HsaEX1027787	0.997478	0.998158	-0.00068	0	0.995444	0.990164	0.005279	0
PGD	HsaEX1027788	0.997775	0.998343	-0.000568	0	0.996047	0.994332	0.001716	0
PGGT1B	HsaEX1027789	0.024697	0.020162	0.004535	0	NA	NA	NA	NA
PGGT1B	HsaEX1027790	0.022198	0.027073	-0.004875	0	0.040063	0.049796	-0.009733	0.01
PGK1	HsaEX1027794	0.999729	0.999552	0.000177	0	0.999572	0.999452	0.00012	0
PGM1	HsaEX1027799	0.006546	0.004715	0.001831	0	0.005527	0.006	-0.000473	0
PGM2	HsaEX1027800	0.022158	0.020061	0.002097	0	0.010928	0.033995	-0.023068	0
PGRMC1	HsaEX1027813	0.00457	0.003668	0.000902	0	0.002035	0.007433	-0.005399	0
PGS1	HsaEX1027814	0.055187	0.061741	-0.006554	0	NA	NA	NA	NA
PGS1	HsaEX1027816	0.04499	0.055991	-0.011001	0.01	NA	NA	NA	NA
PGS1	HsaEX1027817	0.987811	0.987789	2.1e-05	0	0.971506	0.97555	-0.004044	0
PGS1	HsaEX1027818	0.034129	0.019739	0.014389	0	0.034725	0.026912	0.007813	0
PGS1	HsaEX1027819	0.043624	0.055714	-0.01209	0	NA	NA	NA	NA
PHACTR2	HsaEX1027826	NA	NA	NA	NA	0.018013	0.03494	-0.016927	0
PHACTR2	HsaEX1027827	NA	NA	NA	NA	0.02113	0.045722	-0.024592	0
PHACTR2	HsaEX1027828	0.030612	0.049926	-0.019314	0	NA	NA	NA	NA
PHACTR2	HsaEX1027829	0.046989	0.064121	-0.017132	0	NA	NA	NA	NA
PHACTR4	HsaEX1027836	0.043761	0.027222	0.016539	0	0.028926	0.049957	-0.021031	0
PHACTR4	HsaEX1027837	0.030951	0.094176	-0.063226	0	0.090146	0.140687	-0.050541	0
PHAX	HsaEX1027838	0.99413	0.994041	8.9e-05	0	0.992011	0.985867	0.006144	0
PHB2	HsaEX1027840	0.016445	0.012443	0.004002	0	0.009912	0.018445	-0.008533	0
PHB2	HsaEX1027841	0.99745	0.999391	-0.001941	0	0.99837	0.98649	0.01188	0
PHB2	HsaEX1027842	0.980333	0.993596	-0.013263	0	0.993421	0.995518	-0.002097	0
PHB2	HsaEX1027843	0.997124	0.998411	-0.001287	0	0.994114	0.992547	0.001568	0
PHB2	HsaEX1027844	0.949432	0.979303	-0.029871	0	0.987724	0.979338	0.008386	0
PHC2	HsaEX1027849	0.994734	0.994057	0.000677	0	0.990727	0.991572	-0.000844	0
PHC2	HsaEX1027852	0.002531	0.003174	-0.000644	0	0.019041	0.030515	-0.011474	0
PHC2	HsaEX1027853	0.997984	0.997631	0.000353	0	0.992326	0.987331	0.004995	0
PHC3	HsaEX1027855	NA	NA	NA	NA	0.97929	0.959728	0.019563	0
PHC3	HsaEX1027856	0.981224	0.957094	0.024129	0	0.990568	0.986681	0.003887	0
PHC3	HsaEX1027857	0.045309	0.03642	0.008889	0	0.065012	0.112552	-0.047541	0
PHF11	HsaEX1027865	0.063741	0.056114	0.007627	0	NA	NA	NA	NA
PHF12	HsaEX1027866	0.023749	0.039035	-0.015286	0	NA	NA	NA	NA
PHF12	HsaEX1027867	0.971852	0.905733	0.066119	0	NA	NA	NA	NA
PHF12	HsaEX1027868	0.013059	0.019023	-0.005964	0	0.007855	0.006848	0.001008	0
PHF13	HsaEX1027869	0.959556	0.95232	0.007237	0	NA	NA	NA	NA
PHF14	HsaEX1027871	0.015496	0.018821	-0.003325	0	0.037374	0.028047	0.009327	0
PHF14	HsaEX1027872	0.007489	0.006939	0.00055	0	0.006951	0.006266	0.000685	0
PHF14	HsaEX1027873	0.009883	0.00975	0.000132	0	0.007491	0.008264	-0.000774	0
PHF14	HsaEX1027874	0.019888	0.015462	0.004425	0	0.059635	0.018891	0.040744	0
PHF14	HsaEX1027875	0.015917	0.008502	0.007415	0	0.020676	0.018984	0.001692	0
PHF14	HsaEX1027876	0.0102	0.011085	-0.000885	0	0.029486	0.028546	0.00094	0
PHF19	HsaEX1027877	0.972513	0.971261	0.001252	0	0.964369	0.974859	-0.01049	0
PHF2	HsaEX1027878	0.018247	0.026168	-0.00792	0	0.034696	0.045738	-0.011042	0.01
PHF2	HsaEX1027879	0.025119	0.035781	-0.010662	0	0.028479	0.040012	-0.011533	0
PHF20	HsaEX1027881	0.011442	0.016033	-0.00459	0	0.013145	0.017352	-0.004207	0
PHF20	HsaEX1027882	0.010972	0.016487	-0.005515	0	0.014353	0.017155	-0.002802	0
PHF20	HsaEX1027883	0.016515	0.026796	-0.010281	0	0.044303	0.050791	-0.006488	0
PHF20L1	HsaEX1027884	0.031518	0.046438	-0.01492	0	0.024507	0.036902	-0.012395	0
PHF20L1	HsaEX1027885	0.033756	0.05918	-0.025424	0	NA	NA	NA	NA
PHF20L1	HsaEX1027886	0.031796	0.050018	-0.018221	0.01	0.013538	0.0112	0.002338	0
PHF21A	HsaEX1027887	0.016185	0.015189	0.000996	0	0.025104	0.018708	0.006397	0
PHF21A	HsaEX1027888	0.015045	0.010993	0.004052	0	0.004863	0.002915	0.001948	0
PHF21A	HsaEX1027889	0.044671	0.037786	0.006885	0	NA	NA	NA	NA
PHF21A	HsaEX1027890	0.021445	0.015143	0.006302	0	0.030578	0.038173	-0.007596	0
PHF21A	HsaEX1027891	0.024946	0.02942	-0.004473	0	0.026394	0.01755	0.008844	0
PHF21A	HsaEX1027892	0.019173	0.013034	0.006138	0	0.005551	0.003651	0.0019	0
PHF5A	HsaEX1027900	0.989996	0.991707	-0.00171	0	0.988725	0.973909	0.014816	0
PHF5A	HsaEX1027901	0.013412	0.009566	0.003846	0	0.010031	0.025318	-0.015287	0
PHF8	HsaEX1027904	0.013634	0.02455	-0.010916	0	0.024579	0.073723	-0.049145	0
PHF8	HsaEX1027905	0.995807	0.993923	0.001884	0	0.99496	0.993682	0.001278	0
PHF8	HsaEX1027906	0.019071	0.021104	-0.002033	0	0.018927	0.016508	0.002419	0
PHF8	HsaEX1027907	0.29835	0.392118	-0.093768	0	NA	NA	NA	NA
PHIP	HsaEX1027909	0.03179	0.049394	-0.017605	0.02	NA	NA	NA	NA
PHIP	HsaEX1027910	0.019329	0.026695	-0.007366	0	0.036085	0.040161	-0.004077	0
PHIP	HsaEX1027911	0.024518	0.029126	-0.004608	0	0.029147	0.022614	0.006533	0
PHIP	HsaEX1027912	0.027146	0.03416	-0.007014	0	0.04076	0.047919	-0.007158	0
PHIP	HsaEX1027913	0.060506	0.056084	0.004422	0	NA	NA	NA	NA
PHKA1	HsaEX1027914	0.032516	0.066364	-0.033848	0	0.025371	0.033725	-0.008354	0
PHKA1	HsaEX1027915	0.050121	0.043757	0.006364	0	NA	NA	NA	NA
PHKA2	HsaEX1027916	0.00762	0.007345	0.000275	0	0.004653	0.011163	-0.006511	0
PHKA2	HsaEX1027917	0.006848	0.006939	-9e-05	0	0.010005	0.005763	0.004242	0
PHKA2	HsaEX1027918	0.014523	0.023157	-0.008634	0	0.022262	0.145524	-0.123262	0.02
PHKB	HsaEX1027924	0.008757	0.012862	-0.004105	0	NA	NA	NA	NA
PHKB	HsaEX1027925	0.006165	0.010587	-0.004422	0	0.017928	0.026894	-0.008966	0
PHKB	HsaEX1027927	0.003149	0.006811	-0.003662	0	0.026814	0.0259	0.000914	0
PHKB	HsaEX1027928	0.043616	0.017293	0.026323	0	0.107192	0.044121	0.063071	0
PHKG2	HsaEX1027930	0.008336	0.009299	-0.000963	0	0.011315	0.015232	-0.003917	0
PHKG2	HsaEX1027931	0.008439	0.015266	-0.006827	0	0.012219	0.013858	-0.001639	0
PHLDB1	HsaEX1027932	0.982796	0.974916	0.00788	0	0.991232	0.986884	0.004348	0
PHLDB1	HsaEX1027933	0.048755	0.057808	-0.009053	0	NA	NA	NA	NA
PHLDB1	HsaEX1027934	0.024596	0.047026	-0.022429	0	0.029384	0.045847	-0.016463	0
PHLDB2	HsaEX1027936	0.023603	0.029772	-0.006169	0	0.034335	0.022729	0.011605	0
PHLDB2	HsaEX1027937	0.019219	0.032961	-0.013742	0	0.04878	0.023942	0.024837	0
PHLDB2	HsaEX1027938	0.013625	0.023322	-0.009697	0	0.024441	0.028477	-0.004036	0
PHLDB2	HsaEX1027939	0.013492	0.025544	-0.012052	0	0.023722	0.030834	-0.007112	0
PHLPP1	HsaEX1027940	0.015248	0.020832	-0.005585	0	NA	NA	NA	NA
PHLPP1	HsaEX1027941	0.020635	0.039884	-0.019249	0	NA	NA	NA	NA
PHLPP1	HsaEX1027942	0.018245	0.019393	-0.001148	0	0.029279	0.053619	-0.024341	0
PHLPP1	HsaEX1027943	0.01309	0.014249	-0.001159	0	0.033441	0.050541	-0.0171	0
PHLPP1	HsaEX1027944	0.011077	0.018994	-0.007918	0	0.019233	0.023597	-0.004364	0
PHLPP1	HsaEX1027945	0.013565	0.016144	-0.002578	0	0.030844	0.033499	-0.002655	0
PHLPP2	HsaEX1027946	0.888813	0.954502	-0.065689	0.05	NA	NA	NA	NA
PHRF1	HsaEX1027951	0.054008	0.057562	-0.003554	0	NA	NA	NA	NA
PHTF1	HsaEX1027952	0.066301	0.035193	0.031108	0	0.03488	0.028935	0.005945	0
PHTF1	HsaEX1027953	0.041146	0.039946	0.0012	0	0.023612	0.033259	-0.009647	0
PHTF1	HsaEX1027954	0.953923	0.933663	0.02026	0.02	NA	NA	NA	NA
PHTF1	HsaEX1027955	0.046287	0.053302	-0.007015	0	NA	NA	NA	NA
PHTF1	HsaEX1027956	0.062758	0.088458	-0.025701	0	0.06621	0.030471	0.035739	0
PHTF1	HsaEX1027957	0.057732	0.043869	0.013864	0	0.028134	0.030845	-0.002711	0
PHTF1	HsaEX1027958	0.036096	0.052797	-0.016702	0	0.026462	0.022427	0.004035	0
PHTF2	HsaEX1027959	0.020436	0.027965	-0.00753	0	NA	NA	NA	NA
PHTF2	HsaEX1027960	0.034597	0.042237	-0.00764	0	NA	NA	NA	NA
PHYHD1	HsaEX1027961	0.022427	0.01974	0.002687	0	0.054835	0.024797	0.030038	0
PHYHIPL	HsaEX1027964	0.005818	0.006802	-0.000985	0	0.010756	0.008186	0.00257	0
PI4KA	HsaEX1027968	0.998122	0.997029	0.001093	0	0.995233	0.997063	-0.00183	0
PI4KA	HsaEX1027969	0.996901	0.994583	0.002318	0	0.996784	0.996313	0.000471	0
PI4KA	HsaEX1027970	0.024158	0.025645	-0.001486	0	0.013671	0.03245	-0.018778	0
PI4KA	HsaEX1027971	0.022869	0.031634	-0.008765	0	0.036412	0.046769	-0.010358	0
PI4KA	HsaEX1027972	0.998335	0.997064	0.001271	0	0.99805	0.997868	0.000182	0
PI4KA	HsaEX1027973	0.998212	0.993969	0.004243	0	0.993336	0.992735	0.000601	0
PI4KA	HsaEX1027974	0.99849	0.997762	0.000728	0	0.993993	0.99386	0.000133	0
PI4KA	HsaEX1027975	0.992019	0.993896	-0.001878	0	0.954895	0.951997	0.002898	0
PI4KA	HsaEX1027976	0.936654	0.812059	0.124595	0.07	0.787961	0.797477	-0.009516	0
PI4KA	HsaEX1027977	0.997177	0.991976	0.0052	0	0.995971	0.99153	0.004441	0
PI4KA	HsaEX1027978	0.998711	0.995645	0.003066	0	0.989494	0.995839	-0.006346	0
PI4KA	HsaEX1027979	0.999106	0.998666	0.00044	0	0.997583	0.996787	0.000796	0
PI4KA	HsaEX1027980	0.016224	0.023404	-0.007179	0	0.048634	0.031658	0.016976	0
PI4KA	HsaEX1027981	0.014519	0.023279	-0.008759	0	0.021892	0.026134	-0.004242	0
PI4KA	HsaEX1027982	0.994227	0.98911	0.005117	0	0.992585	0.988298	0.004288	0
PI4KA	HsaEX1027983	0.022249	0.027526	-0.005278	0	0.05158	0.126764	-0.075184	0.07
PI4KA	HsaEX1027984	0.997222	0.994969	0.002252	0	0.991619	0.982009	0.00961	0
PI4KA	HsaEX1027985	0.997846	0.996897	0.000949	0	0.994434	0.991375	0.003059	0
PI4KAP1	HsaEX1027986	0.998876	0.998542	0.000334	0	0.99883	0.998805	2.4e-05	0
PI4KAP1	HsaEX1027987	0.975775	0.930995	0.04478	0	0.901046	0.926097	-0.025051	0
PI4KAP1	HsaEX1027988	0.985586	0.956048	0.029539	0	0.939061	0.948252	-0.009191	0
PIAS1	HsaEX1027990	0.024029	0.030848	-0.006818	0	0.010808	0.019691	-0.008883	0
PIAS1	HsaEX1027991	0.011444	0.020506	-0.009062	0	0.016477	0.045572	-0.029094	0.02
PIAS1	HsaEX1027996	0.014881	0.020024	-0.005143	0	0.015279	0.014937	0.000342	0
PIAS1	HsaEX1027997	0.013408	0.02187	-0.008462	0	0.014995	0.015433	-0.000438	0
PIAS2	HsaEX1028000	0.026152	0.050437	-0.024285	0	0.020933	0.035935	-0.015002	0
PIAS2	HsaEX1028001	0.027325	0.045661	-0.018337	0	0.020135	0.018303	0.001832	0
PIAS3	HsaEX1028003	NA	NA	NA	NA	0.98105	0.978476	0.002573	0
PIBF1	HsaEX1028009	NA	NA	NA	NA	0.030705	0.040394	-0.009689	0
PIBF1	HsaEX1028010	0.055762	0.044456	0.011306	0	NA	NA	NA	NA
PICALM	HsaEX1028011	0.0044	0.007859	-0.003459	0	0.011165	0.045005	-0.03384	0.03
PICALM	HsaEX1028012	0.005543	0.006339	-0.000796	0	0.001131	0.001565	-0.000433	0
PICALM	HsaEX1028013	0.004572	0.00538	-0.000808	0	0.021403	0.040608	-0.019205	0
PICALM	HsaEX1028014	0.007445	0.006752	0.000693	0	0.006453	0.006239	0.000213	0
PICALM	HsaEX1028015	0.004186	0.007786	-0.0036	0	0.005875	0.018572	-0.012696	0
PICALM	HsaEX1028016	0.005309	0.008025	-0.002715	0	0.016344	0.028548	-0.012204	0
PICK1	HsaEX1028017	0.975226	0.974605	0.000622	0	NA	NA	NA	NA
PICK1	HsaEX1028018	0.989096	0.988177	0.00092	0	0.990495	0.97721	0.013286	0
PICK1	HsaEX1028019	0.989458	0.98398	0.005478	0	0.979156	0.976042	0.003114	0
PICK1	HsaEX1028020	0.980566	0.979013	0.001553	0	0.978232	0.962374	0.015858	0
PIEZO1	HsaEX1028026	0.972787	0.953428	0.01936	0	0.969964	0.942726	0.027238	0
PIEZO1	HsaEX1028029	0.984469	0.980754	0.003715	0	0.974748	0.946095	0.028653	0
PIEZO1	HsaEX1028032	0.020616	0.014789	0.005826	0	0.010198	0.037032	-0.026835	0.02
PIEZO1	HsaEX1028033	0.010667	0.014017	-0.003349	0	0.009785	0.03566	-0.025875	0.02
PIEZO1	HsaEX1028034	0.98936	0.981858	0.007502	0	0.97655	0.938234	0.038315	0
PIEZO2	HsaEX1028035	0.980887	0.966909	0.013978	0	0.976013	0.962236	0.013777	0
PIEZO2	HsaEX1028036	0.963476	0.940107	0.023369	0	0.941316	0.971333	-0.030017	0
PIEZO2	HsaEX1028037	0.986217	0.932643	0.053574	0	0.979893	0.982259	-0.002366	0
PIEZO2	HsaEX1028038	0.98024	0.954693	0.025547	0	0.993203	0.991345	0.001858	0
PIEZO2	HsaEX1028039	0.984859	0.971298	0.013561	0	0.98719	0.975919	0.011271	0
PIEZO2	HsaEX1028040	0.98369	0.980996	0.002694	0	0.989793	0.988694	0.001099	0
PIEZO2	HsaEX1028041	0.646736	0.115372	0.531364	0.31	0.055642	0.087032	-0.03139	0
PIEZO2	HsaEX1028042	0.018776	0.026055	-0.007279	0	0.032076	0.045972	-0.013896	0
PIEZO2	HsaEX1028043	0.019647	0.03193	-0.012284	0	0.018469	0.036416	-0.017947	0
PIGA	HsaEX1028047	0.042096	0.05543	-0.013335	0	0.017725	0.016993	0.000732	0
PIGA	HsaEX1028048	0.04445	0.056103	-0.011653	0	0.016205	0.01367	0.002535	0
PIGA	HsaEX1028049	0.049443	0.052914	-0.003471	0	0.017462	0.013107	0.004356	0
PIGB	HsaEX1028050	0.032815	0.044711	-0.011895	0	NA	NA	NA	NA
PIGB	HsaEX1028051	0.057512	0.052687	0.004825	0	NA	NA	NA	NA
PIGB	HsaEX1028052	0.365668	0.486582	-0.120914	0	NA	NA	NA	NA
PIGF	HsaEX1028055	0.995248	0.991726	0.003522	0	0.975984	0.959358	0.016626	0
PIGF	HsaEX1028056	0.007142	0.00801	-0.000868	0	0.013671	0.009549	0.004122	0
PIGG	HsaEX1028057	0.028187	0.025914	0.002274	0	NA	NA	NA	NA
PIGK	HsaEX1028059	0.00899	0.011788	-0.002797	0	0.022125	0.024388	-0.002262	0
PIGK	HsaEX1028060	0.008948	0.010959	-0.002011	0	0.022455	0.047655	-0.0252	0
PIGL	HsaEX1028063	0.009853	0.020937	-0.011084	0	0.039736	0.038757	0.000979	0
PIGL	HsaEX1028064	0.977937	0.951835	0.026103	0	0.973728	0.963098	0.01063	0
PIGN	HsaEX1028065	0.027235	0.035807	-0.008572	0	0.048079	0.044784	0.003295	0
PIGN	HsaEX1028066	0.021817	0.019657	0.00216	0	NA	NA	NA	NA
PIGN	HsaEX1028067	0.017059	0.015531	0.001528	0	0.039267	0.062269	-0.023001	0
PIGN	HsaEX1028068	0.022993	0.023228	-0.000235	0	0.040835	0.027696	0.013139	0.01
PIGN	HsaEX1028069	0.94559	0.981243	-0.035653	0	NA	NA	NA	NA
PIGN	HsaEX1028070	0.022571	0.018762	0.003809	0	NA	NA	NA	NA
PIGN	HsaEX1028071	0.030047	0.026237	0.00381	0	NA	NA	NA	NA
PIGN	HsaEX1028072	0.033709	0.018528	0.015181	0	NA	NA	NA	NA
PIGN	HsaEX1028073	0.022643	0.026519	-0.003876	0	NA	NA	NA	NA
PIGO	HsaEX1028074	0.013189	0.019404	-0.006215	0	0.030459	0.032032	-0.001573	0
PIGS	HsaEX1028076	0.006465	0.005638	0.000827	0	0.012438	0.027333	-0.014894	0
PIGS	HsaEX1028077	0.007134	0.006209	0.000924	0	0.021315	0.018274	0.003041	0
PIGT	HsaEX1028080	0.981891	0.98768	-0.005789	0	0.995982	0.995068	0.000914	0
PIGU	HsaEX1028081	0.994076	0.995983	-0.001907	0	0.991432	0.991534	-0.000103	0
PIGU	HsaEX1028082	0.98799	0.981992	0.005998	0	0.980788	0.97478	0.006008	0
PIGU	HsaEX1028084	0.020785	0.009017	0.011768	0	0.007711	0.009657	-0.001946	0
PIGV	HsaEX1028085	0.035695	0.0273	0.008395	0	NA	NA	NA	NA
PIGV	HsaEX1028086	0.948404	0.906193	0.042212	0	NA	NA	NA	NA
PIGZ	HsaEX1028087	0.052021	0.094044	-0.042023	0	NA	NA	NA	NA
PIH1D1	HsaEX1028088	0.00405	0.002918	0.001131	0	0.006549	0.006407	0.000142	0
PIK3AP1	HsaEX1028090	0.029112	0.058073	-0.028961	0	0.009927	0.019379	-0.009452	0
PIK3C2A	HsaEX1028091	0.014428	0.033301	-0.018873	0	0.018821	0.021279	-0.002458	0
PIK3C2A	HsaEX1028092	0.011562	0.01903	-0.007468	0	0.036471	0.055165	-0.018695	0
PIK3C2A	HsaEX1028093	0.01113	0.025122	-0.013992	0	0.023408	0.025382	-0.001974	0
PIK3C2A	HsaEX1028094	0.013035	0.026088	-0.013053	0	0.0184	0.024776	-0.006375	0
PIK3C2A	HsaEX1028095	0.010685	0.011382	-0.000697	0	0.021981	0.040323	-0.018342	0
PIK3C3	HsaEX1028108	0.01501	0.011855	0.003155	0	0.028725	0.028362	0.000362	0
PIK3C3	HsaEX1028109	0.012416	0.010575	0.001841	0	0.01669	0.012698	0.003993	0
PIK3C3	HsaEX1028110	0.023477	0.024364	-0.000887	0	0.030369	0.029535	0.000834	0
PIK3C3	HsaEX1028111	0.017398	0.014571	0.002827	0	0.023449	0.021486	0.001964	0
PIK3C3	HsaEX1028112	0.018363	0.012495	0.005867	0	0.019358	0.013468	0.00589	0
PIK3C3	HsaEX1028113	0.022056	0.018226	0.003829	0	NA	NA	NA	NA
PIK3CB	HsaEX1028115	0.007986	0.015171	-0.007185	0	0.021176	0.009171	0.012006	0
PIK3CB	HsaEX1028116	0.013941	0.02742	-0.013479	0	NA	NA	NA	NA
PIK3CD-AS2	HsaEX1028117	0.887369	0.87338	0.01399	0	0.989254	0.962818	0.026437	0
PIK3IP1	HsaEX1028121	0.031214	0.029474	0.00174	0	NA	NA	NA	NA
PIK3IP1	HsaEX1028122	0.984161	0.984141	2.1e-05	0	0.963254	0.973281	-0.010026	0
PIK3R1	HsaEX1028126	0.969952	0.9647	0.005252	0	NA	NA	NA	NA
PIK3R1	HsaEX1028128	0.044698	0.061908	-0.01721	0	0.028621	0.050056	-0.021434	0
PIK3R1	HsaEX1028129	0.036375	0.045122	-0.008747	0	NA	NA	NA	NA
PIK3R1	HsaEX1028130	0.035707	0.034023	0.001684	0	NA	NA	NA	NA
PIK3R4	HsaEX1028132	0.983381	0.981419	0.001962	0	0.979864	0.979956	-9.1e-05	0
PIK3R4	HsaEX1028133	0.033146	0.060396	-0.02725	0	0.067648	0.028637	0.039011	0
PIKFYVE	HsaEX1028153	0.013517	0.021525	-0.008008	0	0.023678	0.024354	-0.000676	0
PIKFYVE	HsaEX1028154	0.017186	0.033437	-0.016252	0	NA	NA	NA	NA
PIKFYVE	HsaEX1028155	0.008359	0.013002	-0.004643	0	0.004882	0.004455	0.000427	0
PIKFYVE	HsaEX1028156	0.01411	0.027176	-0.013066	0	0.018163	0.039116	-0.020954	0
PIKFYVE	HsaEX1028157	0.013744	0.015517	-0.001773	0	0.024254	0.02753	-0.003276	0
PILRB	HsaEX1028159	0.976246	0.950807	0.025439	0	NA	NA	NA	NA
PINK1	HsaEX1028161	0.012323	0.012136	0.000187	0	0.014833	0.028323	-0.013489	0
PINX1	HsaEX1028163	0.052676	0.06358	-0.010904	0	0.024158	0.035356	-0.011199	0
PIP4K2A	HsaEX1028164	0.026903	0.044718	-0.017815	0	0.017815	0.025326	-0.007511	0
PIP4K2A	HsaEX1028166	0.027986	0.051584	-0.023598	0	0.033641	0.037203	-0.003561	0
PIP4K2A	HsaEX1028167	0.027875	0.052551	-0.024676	0	0.024798	0.035654	-0.010856	0
PIP4K2A	HsaEX1028168	0.028456	0.052072	-0.023617	0	0.024738	0.036325	-0.011587	0
PIP4K2C	HsaEX1028169	0.030291	0.030037	0.000255	0	0.025912	0.019677	0.006235	0
PIP5K1A	HsaEX1028170	0.035927	0.03975	-0.003823	0	NA	NA	NA	NA
PIP5K1B	HsaEX1028171	0.97111	0.960708	0.010402	0	NA	NA	NA	NA
PIP5K1B	HsaEX1028172	0.037391	0.035966	0.001426	0	0.053751	0.057322	-0.003572	0
PIP5K1B	HsaEX1028173	0.043763	0.034753	0.00901	0	NA	NA	NA	NA
PIP5K1B	HsaEX1028174	0.038509	0.056416	-0.017906	0	NA	NA	NA	NA
PIP5K1B	HsaEX1028175	0.02477	0.032152	-0.007382	0	0.022954	0.041682	-0.018729	0
PIP5K1B	HsaEX1028177	0.033111	0.039355	-0.006244	0	0.026829	0.028639	-0.00181	0
PIP5K1C	HsaEX1028178	0.033681	0.053562	-0.019881	0.01	0.024435	0.036308	-0.011873	0
PIPOX	HsaEX1028185	0.003586	0.004079	-0.000493	0	0.003196	0.00494	-0.001744	0
PIPOX	HsaEX1028186	0.972493	0.982594	-0.010101	0	NA	NA	NA	NA
PIR	HsaEX1028187	0.031824	0.039194	-0.00737	0	NA	NA	NA	NA
PISD	HsaEX1028191	0.944754	0.976518	-0.031764	0	0.947151	0.918956	0.028195	0
PISD	HsaEX1028192	0.982741	0.980206	0.002534	0	0.988215	0.977448	0.010767	0
PISD	HsaEX1028193	0.993728	0.991649	0.002079	0	0.985044	0.961624	0.02342	0
PITPNA	HsaEX1028194	0.022065	0.028887	-0.006822	0	0.021568	0.025585	-0.004017	0
PITPNA	HsaEX1028195	0.009279	0.011394	-0.002115	0	0.007438	0.004289	0.00315	0
PITPNA	HsaEX1028196	0.009	0.012513	-0.003513	0	0.01527	0.012165	0.003105	0
PITPNB	HsaEX1028197	0.996134	0.994486	0.001649	0	0.990832	0.993719	-0.002887	0
PITPNB	HsaEX1028198	0.995429	0.995123	0.000306	0	0.984489	0.974619	0.00987	0
PITPNB	HsaEX1028199	0.005775	0.008537	-0.002761	0	0.012445	0.007445	0.005	0
PITPNB	HsaEX1028201	0.992239	0.988562	0.003677	0	0.98527	0.990857	-0.005587	0
PITPNC1	HsaEX1028202	0.966389	0.946578	0.019811	0	0.971021	0.970211	0.000809	0
PITPNC1	HsaEX1028203	0.941374	0.956969	-0.015595	0	0.963298	0.959655	0.003643	0
PITPNC1	HsaEX1028204	0.953915	0.962972	-0.009057	0	0.948587	0.943826	0.004761	0
PITPNM1	HsaEX1028205	0.035627	0.038817	-0.00319	0	NA	NA	NA	NA
PITPNM1	HsaEX1028206	0.031535	0.039175	-0.00764	0.01	NA	NA	NA	NA
PITPNM2	HsaEX1028208	0.029329	0.038761	-0.009432	0	0.025248	0.030151	-0.004903	0
PITRM1	HsaEX1028214	0.013422	0.019979	-0.006557	0	0.013013	0.026106	-0.013093	0
PITRM1	HsaEX1028215	0.010423	0.013704	-0.003281	0	NA	NA	NA	NA
PJA2	HsaEX1028228	0.003822	0.005552	-0.00173	0	0.007925	0.006487	0.001438	0
PKD1	HsaEX1028229	0.023823	0.031141	-0.007318	0	NA	NA	NA	NA
PKD1	HsaEX1028230	0.999035	0.998284	0.000752	0	0.991172	0.987125	0.004047	0
PKD1	HsaEX1028231	0.167517	0.188921	-0.021403	0	0.164805	0.133116	0.03169	0
PKD1	HsaEX1028232	0.94985	0.935986	0.013865	0	0.846962	0.957978	-0.111017	0
PKD1	HsaEX1028233	0.994501	0.993889	0.000612	0	0.963837	0.945134	0.018703	0
PKD1	HsaEX1028234	0.361554	0.346656	0.014898	0	0.349498	0.303169	0.046329	0
PKD1	HsaEX1028235	0.353059	0.421915	-0.068856	0	0.617629	0.575228	0.042401	0
PKD1	HsaEX1028236	0.950636	0.955544	-0.004908	0	0.986284	0.979012	0.007273	0
PKD1	HsaEX1028237	0.134816	0.128141	0.006676	0	0.582437	0.510657	0.07178	0
PKD1	HsaEX1028238	0.986083	0.982058	0.004026	0	0.955338	0.897861	0.057478	0
PKD1	HsaEX1028239	0.990881	0.990797	8.4e-05	0	0.958382	0.956122	0.002259	0
PKD1	HsaEX1028240	0.99325	0.994304	-0.001054	0	0.956601	0.959511	-0.002911	0
PKD1	HsaEX1028241	0.994731	0.995164	-0.000433	0	0.969333	0.954772	0.014562	0
PKD2	HsaEX1028255	NA	NA	NA	NA	0.078439	0.058598	0.019841	0
PKM	HsaEX1028292	0.999749	0.999832	-8.3e-05	0	0.999875	0.999933	-5.8e-05	0
PKM	HsaEX1028293	0.000346	0.000296	5.1e-05	0	0.000486	0.001322	-0.000836	0
PKM	HsaEX1028294	0.999698	0.99973	-3.1e-05	0	0.999536	0.998857	0.000679	0
PKN1	HsaEX1028295	0.014246	0.012452	0.001794	0	0.032426	0.024469	0.007957	0
PKN1	HsaEX1028296	0.008563	0.015518	-0.006955	0	0.020712	0.046987	-0.026275	0
PKN2	HsaEX1028298	0.010707	0.015506	-0.004799	0	0.011276	0.013298	-0.002021	0
PKN2	HsaEX1028299	0.009524	0.017848	-0.008324	0	0.017541	0.028178	-0.010637	0
PKN2	HsaEX1028300	0.018948	0.031393	-0.012445	0	0.036364	0.031709	0.004656	0
PKN2	HsaEX1028301	0.016771	0.016834	-6.2e-05	0	0.013086	0.017701	-0.004615	0
PKN2	HsaEX1028306	0.008703	0.012845	-0.004142	0	0.010261	0.013326	-0.003065	0
PKN2	HsaEX1028307	0.008782	0.018157	-0.009376	0	0.030366	0.056452	-0.026086	0
PKN2	HsaEX1028308	0.015032	0.0236	-0.008568	0	0.011986	0.013847	-0.001861	0
PKN2	HsaEX1028309	0.011868	0.017637	-0.005769	0	0.007813	0.008914	-0.001102	0
PKNOX1	HsaEX1028313	0.976358	0.977861	-0.001504	0	NA	NA	NA	NA
PKNOX1	HsaEX1028314	0.048413	0.037263	0.01115	0	NA	NA	NA	NA
PKP4	HsaEX1028318	0.007488	0.007976	-0.000487	0	0.019942	0.037336	-0.017393	0
PKP4	HsaEX1028319	0.008489	0.016944	-0.008455	0	NA	NA	NA	NA
PKP4	HsaEX1028320	0.01625	0.00802	0.00823	0	0.015513	0.013149	0.002365	0
PKP4	HsaEX1028322	0.996514	0.993915	0.002599	0	0.984981	0.97607	0.008911	0
PLA2G16	HsaEX1028329	0.042785	0.023137	0.019649	0	NA	NA	NA	NA
PLA2G16	HsaEX1028330	0.058588	0.022559	0.036029	0	NA	NA	NA	NA
PLA2G16	HsaEX1028331	0.055972	0.025474	0.030498	0	NA	NA	NA	NA
PLA2G2A	HsaEX1028332	NA	NA	NA	NA	0.824221	0.745423	0.078798	0
PLA2G2A	HsaEX1028333	NA	NA	NA	NA	0.005916	0.010883	-0.004968	0
PLA2G6	HsaEX1028355	0.027308	0.047482	-0.020174	0	NA	NA	NA	NA
PLA2G6	HsaEX1028356	0.3572	0.15885	0.19835	0	NA	NA	NA	NA
PLAA	HsaEX1028360	0.035434	0.039377	-0.003944	0	0.042718	0.055211	-0.012493	0
PLAG1	HsaEX1028365	0.03515	0.035797	-0.000647	0	0.046351	0.052863	-0.006512	0
PLAGL2	HsaEX1028368	0.0205	0.038008	-0.017508	0	0.041486	0.04416	-0.002673	0
PLBD2	HsaEX1028391	0.00501	0.008106	-0.003096	0	0.006258	0.023405	-0.017147	0
PLBD2	HsaEX1028392	0.007568	0.013974	-0.006406	0	0.014025	0.034257	-0.020233	0.01
PLBD2	HsaEX1028393	0.012233	0.016768	-0.004536	0	0.037245	0.025945	0.0113	0
PLCB1	HsaEX1028394	0.026438	0.036865	-0.010427	0	0.09325	0.073442	0.019808	0
PLCB1	HsaEX1028395	0.005168	0.007262	-0.002094	0	0.010001	0.005398	0.004602	0
PLCB1	HsaEX1028397	0.882236	0.965529	-0.083293	0.03	0.886107	0.901321	-0.015214	0
PLCB1	HsaEX1028398	0.006557	0.006503	5.4e-05	0	0.082241	0.035069	0.047172	0
PLCB1	HsaEX1028399	0.005499	0.00649	-0.000991	0	0.075397	0.018723	0.056674	0
PLCB1	HsaEX1028400	0.104355	0.176423	-0.072068	0	0.143297	0.201099	-0.057802	0
PLCD3	HsaEX1028413	0.977714	0.951742	0.025972	0	0.954157	0.942455	0.011702	0
PLCG1	HsaEX1028431	0.997251	0.995361	0.001891	0	0.985729	0.98197	0.003759	0
PLCXD1	HsaEX1028456	0.998309	0.997547	0.000762	0	0.991983	0.991761	0.000222	0
PLCXD1	HsaEX1028457	0.996782	0.990601	0.006181	0	0.994216	0.992967	0.001249	0
PLCXD1	HsaEX1028458	0.998977	0.998808	0.000169	0	0.993345	0.993228	0.000118	0
PLCXD1	HsaEX1028459	0.998055	0.997474	0.000581	0	0.995095	0.994093	0.001002	0
PLCXD1	HsaEX1028460	0.003293	0.002845	0.000449	0	0.019502	0.027498	-0.007996	0
PLCXD2	HsaEX1028462	0.973839	0.952152	0.021687	0	0.944315	0.955082	-0.010767	0.01
PLD1	HsaEX1028466	0.011165	0.01471	-0.003546	0	0.037883	0.03485	0.003033	0
PLD1	HsaEX1028467	0.99283	0.990421	0.002408	0	0.986891	0.993132	-0.006242	0
PLD1	HsaEX1028468	0.016774	0.031863	-0.015089	0	0.043589	0.057469	-0.01388	0
PLD1	HsaEX1028469	0.009405	0.012362	-0.002957	0	0.026024	0.022043	0.003981	0
PLD1	HsaEX1028470	0.083704	0.063329	0.020375	0	0.109117	0.068867	0.040251	0
PLD1	HsaEX1028471	0.018554	0.018071	0.000483	0	0.034098	0.014946	0.019152	0
PLD2	HsaEX1028472	0.0186	0.019421	-0.000821	0	0.035208	0.042054	-0.006846	0
PLD2	HsaEX1028473	0.026734	0.028877	-0.002143	0	0.038104	0.049406	-0.011302	0.01
PLD2	HsaEX1028474	0.97834	0.978978	-0.000638	0	0.962915	0.960587	0.002328	0
PLEC	HsaEX1028477	0.033216	0.044304	-0.011088	0	0.043278	0.045924	-0.002646	0
PLEC	HsaEX1028479	0.055532	0.047907	0.007625	0	0.058369	0.053891	0.004478	0
PLEC	HsaEX1028480	0.957045	0.965395	-0.00835	0	0.965164	0.970632	-0.005469	0
PLEKHA1	HsaEX1028484	0.012851	0.016777	-0.003925	0	0.012521	0.008351	0.00417	0
PLEKHA1	HsaEX1028485	0.004708	0.013641	-0.008933	0	0.012453	0.013281	-0.000828	0
PLEKHA2	HsaEX1028487	0.048297	0.029112	0.019185	0.02	0.03922	0.037855	0.001365	0
PLEKHA5	HsaEX1028492	0.018454	0.031425	-0.012972	0	NA	NA	NA	NA
PLEKHA5	HsaEX1028493	0.039498	0.040802	-0.001304	0	0.028452	0.02222	0.006232	0
PLEKHA5	HsaEX1028494	0.037594	0.044573	-0.006978	0.01	0.034571	0.036447	-0.001876	0
PLEKHA6	HsaEX1028495	NA	NA	NA	NA	0.055948	0.094856	-0.038908	0.04
PLEKHA6	HsaEX1028496	0.957165	0.945147	0.012018	0	0.972904	0.96408	0.008824	0
PLEKHA7	HsaEX1028499	0.031304	0.038236	-0.006932	0	0.021951	0.034403	-0.012452	0
PLEKHA7	HsaEX1028500	0.983216	0.979489	0.003726	0	0.991846	0.988792	0.003054	0
PLEKHA7	HsaEX1028501	0.975014	0.977151	-0.002137	0	0.97667	0.946395	0.030275	0
PLEKHB1	HsaEX1028506	0.98708	0.9752	0.01188	0	0.977078	0.959196	0.017882	0
PLEKHB1	HsaEX1028507	0.022962	0.018478	0.004484	0	0.023036	0.07042	-0.047384	0
PLEKHB2	HsaEX1028508	0.002743	0.003752	-0.001009	0	0.005479	0.004662	0.000817	0
PLEKHB2	HsaEX1028509	0.003315	0.004968	-0.001653	0	0.012391	0.012989	-0.000598	0
PLEKHG2	HsaEX1028518	NA	NA	NA	NA	0.038535	0.050757	-0.012222	0
PLEKHG6	HsaEX1028526	0.042128	0.032238	0.009891	0	NA	NA	NA	NA
PLEKHH1	HsaEX1028529	0.981415	0.961198	0.020217	0	0.994451	0.990404	0.004048	0
PLEKHH1	HsaEX1028530	0.171974	0.069354	0.10262	0	NA	NA	NA	NA
PLEKHH1	HsaEX1028532	0.044906	0.057519	-0.012612	0.01	NA	NA	NA	NA
PLEKHM1	HsaEX1028542	0.988187	0.974548	0.013639	0	0.987909	0.963075	0.024834	0
PLEKHM1	HsaEX1028543	0.992428	0.980726	0.011702	0	0.985638	0.971863	0.013775	0
PLEKHM1	HsaEX1028544	0.959119	0.950844	0.008274	0	0.984453	0.972005	0.012448	0
PLEKHM1	HsaEX1028545	0.989256	0.987559	0.001697	0	0.979197	0.965223	0.013974	0
PLEKHM1	HsaEX1028546	0.990956	0.989206	0.00175	0	0.93554	0.957522	-0.021983	0
PLEKHM1	HsaEX1028547	0.987852	0.980729	0.007123	0	0.978642	0.951177	0.027466	0
PLEKHM1	HsaEX1028548	0.984825	0.976345	0.00848	0	NA	NA	NA	NA
PLEKHM1P1	HsaEX1028550	0.991656	0.988989	0.002667	0	0.921494	0.964975	-0.043481	0
PLEKHM2	HsaEX1028551	0.031226	0.021881	0.009345	0	0.017831	0.045376	-0.027544	0
PLEKHM3	HsaEX1028554	0.046	0.053447	-0.007447	0	NA	NA	NA	NA
PLEKHO1	HsaEX1028556	0.964295	0.950101	0.014193	0	NA	NA	NA	NA
PLEKHO2	HsaEX1028559	0.963574	0.951925	0.011649	0	NA	NA	NA	NA
PLG	HsaEX1028561	0.014129	0.023295	-0.009166	0	NA	NA	NA	NA
PLG	HsaEX1028562	0.992238	0.98438	0.007858	0	NA	NA	NA	NA
PLG	HsaEX1028563	0.99163	0.983449	0.008181	0	0.973253	0.9614	0.011854	0
PLG	HsaEX1028564	0.996169	0.989754	0.006415	0	0.986673	0.976371	0.010302	0
PLG	HsaEX1028565	0.989459	0.988826	0.000634	0	0.985608	0.985634	-2.6e-05	0
PLG	HsaEX1028566	0.994494	0.988547	0.005946	0	0.987398	0.982262	0.005136	0
PLG	HsaEX1028567	0.992291	0.973595	0.018696	0	0.979465	0.967678	0.011787	0
PLGRKT	HsaEX1028571	0.983791	0.975221	0.008571	0	NA	NA	NA	NA
PLIN2	HsaEX1028575	0.007255	0.004342	0.002913	0	0.017575	0.009985	0.007589	0
PLIN2	HsaEX1028576	0.999313	0.999533	-0.00022	0	0.998405	0.998862	-0.000457	0
PLIN2	HsaEX1028577	0.996967	0.998543	-0.001576	0	0.9961	0.998907	-0.002807	0
PLIN2	HsaEX1028579	0.998618	0.999513	-0.000895	0	0.993682	0.991707	0.001975	0
PLIN3	HsaEX1028580	0.008579	0.006293	0.002286	0	0.02775	0.031646	-0.003895	0
PLK1	HsaEX1028585	0.993471	0.994737	-0.001266	0	0.998257	0.99798	0.000276	0
PLK2	HsaEX1028586	0.964257	0.959111	0.005146	0	0.980201	0.953352	0.026849	0
PLK2	HsaEX1028587	0.95164	0.959702	-0.008061	0	0.989727	0.984984	0.004743	0
PLLP	HsaEX1028593	0.007994	0.013492	-0.005497	0	0.00584	0.015006	-0.009166	0
PLLP	HsaEX1028594	0.98877	0.989848	-0.001079	0	0.900463	0.960089	-0.059626	0
PLOD1	HsaEX1028595	0.999121	0.999129	-8e-06	0	0.999089	0.99851	0.000579	0
PLOD1	HsaEX1028596	0.998805	0.998782	2.3e-05	0	0.998883	0.988922	0.009961	0
PLOD3	HsaEX1028597	0.987022	0.996857	-0.009835	0	0.996704	0.993149	0.003555	0
PLOD3	HsaEX1028598	0.938641	0.953174	-0.014533	0	0.961332	0.969006	-0.007674	0
PLP1	HsaEX1028600	NA	NA	NA	NA	0.968805	0.948507	0.020298	0
PLPP1	HsaEX1028604	0.023415	0.02313	0.000285	0	0.028462	0.037554	-0.009092	0
PLPPR1	HsaEX1028607	0.021491	0.00976	0.011731	0	0.041105	0.038281	0.002823	0
PLPPR1	HsaEX1028608	0.997028	0.990025	0.007003	0	0.993615	0.99218	0.001436	0
PLS1	HsaEX1028611	0.018107	0.032026	-0.013919	0	NA	NA	NA	NA
PLS1	HsaEX1028612	0.017627	0.018407	-0.000779	0	0.048414	0.042125	0.006289	0
PLS1	HsaEX1028614	0.016328	0.016519	-0.000191	0	0.045332	0.04318	0.002152	0
PLS3	HsaEX1028615	0.003889	0.004951	-0.001062	0	0.004523	0.003753	0.00077	0
PLS3	HsaEX1028616	0.003632	0.003582	5e-05	0	0.014022	0.01087	0.003152	0
PLS3	HsaEX1028617	0.007146	0.005455	0.001691	0	0.012316	0.011715	0.000601	0
PLS3	HsaEX1028618	0.016646	0.011148	0.005498	0	0.005479	0.014379	-0.0089	0
PLS3	HsaEX1028619	0.007312	0.007544	-0.000231	0	0.006159	0.015161	-0.009003	0
PLS3	HsaEX1028620	0.0057	0.004006	0.001694	0	0.008147	0.011235	-0.003088	0
PLXNA1	HsaEX1028636	0.028633	0.046368	-0.017735	0	0.027291	0.034619	-0.007328	0
