## Supplementary material for "Competition for the conserved branch point sequence influences physiological outcomes in pre-mRNA splicing": Suppl Table S1 (part 16 of 27)

### Sheet: Sheet1 (continued)
GENE	EVENT	shQKI_INCL-Level	shNT_INCL-Level	shQKI_shNT_E[dPsi]	shQKI_shNT_MV[dPsi]_at_0.95	shSF1_INCL-Level	shNT_INCL-Level	shSF1_shNT_E[dPsi]	shSF1_shNT_MV[dPsi]_at_0.95
PLXNA1	HsaEX1028637	0.024003	0.029529	-0.005526	0	0.036531	0.042625	-0.006094	0
PLXNB1	HsaEX1028641	0.015554	0.008108	0.007446	0	NA	NA	NA	NA
PLXNB1	HsaEX1028642	0.998021	0.997912	0.000109	0	0.996233	0.990604	0.005629	0
PLXNB1	HsaEX1028644	0.998655	0.998492	0.000163	0	0.997183	0.994212	0.002971	0
PLXNB1	HsaEX1028645	0.040453	0.010428	0.030025	0	NA	NA	NA	NA
PLXNB2	HsaEX1028646	0.993829	0.997423	-0.003594	0	0.998052	0.995423	0.002629	0
PLXNB2	HsaEX1028647	NA	NA	NA	NA	0.486734	0.674121	-0.187386	0.01
PLXNB2	HsaEX1028648	0.014663	0.006826	0.007837	0	0.008021	0.010709	-0.002688	0
PLXNB2	HsaEX1028649	0.991272	0.996019	-0.004747	0	0.996582	0.9817	0.014881	0
PLXNB2	HsaEX1028650	0.015585	0.006432	0.009152	0	0.008415	0.004268	0.004147	0
PLXNB2	HsaEX1028651	0.985738	0.997195	-0.011457	0	0.995142	0.981808	0.013334	0
PLXNB2	HsaEX1028652	0.993438	0.997417	-0.00398	0	0.996729	0.991699	0.00503	0
PLXNC1	HsaEX1028654	0.034666	0.057594	-0.022928	0.02	NA	NA	NA	NA
PLXNC1	HsaEX1028656	0.108706	0.117295	-0.008589	0	NA	NA	NA	NA
PLXNC1	HsaEX1028658	NA	NA	NA	NA	0.02115	0.024771	-0.003621	0
PLXNC1	HsaEX1028659	NA	NA	NA	NA	0.977957	0.973714	0.004243	0
PLXND1	HsaEX1028660	0.016363	0.029738	-0.013375	0	NA	NA	NA	NA
PLXND1	HsaEX1028661	0.012082	0.016362	-0.00428	0	0.028198	0.022306	0.005892	0
PMFBP1	HsaEX1028666	NA	NA	NA	NA	0.105679	0.350156	-0.244476	0
PMM1	HsaEX1028670	0.007016	0.005427	0.001589	0	0.006853	0.00747	-0.000617	0
PMM2	HsaEX1028671	0.006424	0.006735	-0.000311	0	0.01255	0.012155	0.000395	0
PMPCA	HsaEX1028673	0.00877	0.005287	0.003483	0	0.009331	0.010977	-0.001647	0
PMS1	HsaEX1028674	0.993875	0.992907	0.000968	0	0.997266	0.997531	-0.000265	0
PMS1	HsaEX1028675	0.033362	0.02228	0.011082	0	0.005805	0.010601	-0.004796	0
PMS1	HsaEX1028676	0.986272	0.979694	0.006578	0	0.969751	0.967781	0.00197	0
PMS1	HsaEX1028677	0.009276	0.010484	-0.001208	0	0.003563	0.002347	0.001215	0
PMS1	HsaEX1028678	0.024711	0.024896	-0.000185	0	NA	NA	NA	NA
PMS1	HsaEX1028679	0.0144	0.015566	-0.001166	0	0.010072	0.009077	0.000995	0
PMS1	HsaEX1028680	0.013698	0.016305	-0.002607	0	0.007861	0.008392	-0.000531	0
PMS2	HsaEX1028681	0.135896	0.06371	0.072186	0	0.043317	0.085235	-0.041918	0.03
PMS2	HsaEX1028682	0.98089	0.979326	0.001564	0	0.9764	0.995138	-0.018738	0
PNCK	HsaEX1028683	0.993978	0.982605	0.011373	0	0.948632	0.958586	-0.009954	0
PNISR	HsaEX1028685	0.00475	0.007632	-0.002882	0	0.005714	0.012873	-0.007159	0
PNPLA4	HsaEX1028700	0.015688	0.020118	-0.004429	0	NA	NA	NA	NA
PNPLA4	HsaEX1028701	0.024384	0.018661	0.005723	0	0.007951	0.012861	-0.00491	0
PNPLA4	HsaEX1028702	0.01617	0.014144	0.002026	0	NA	NA	NA	NA
PNPLA8	HsaEX1028714	0.017122	0.016875	0.000247	0	0.051572	0.049132	0.00244	0
PNPT1	HsaEX1028715	0.974155	0.9641	0.010055	0	0.958282	0.942416	0.015866	0
PNPT1	HsaEX1028716	0.017948	0.022143	-0.004195	0	0.02537	0.023438	0.001932	0
PNPT1	HsaEX1028717	0.995094	0.977865	0.017229	0	0.97608	0.993219	-0.017139	0
PNPT1	HsaEX1028718	0.006529	0.00914	-0.002612	0	0.024375	0.045173	-0.020797	0
PNRC1	HsaEX1028721	0.970959	0.890995	0.079964	0	0.90895	0.961118	-0.052168	0
PNRC1	HsaEX1028722	0.971382	0.968477	0.002905	0	0.960537	0.958888	0.001648	0
POC1A	HsaEX1028728	0.046207	0.039801	0.006406	0	NA	NA	NA	NA
POC1A	HsaEX1028729	0.029727	0.025882	0.003845	0	0.022304	0.028892	-0.006588	0
POC1A	HsaEX1028730	0.028406	0.025514	0.002893	0	0.016812	0.030411	-0.0136	0.01
POC1A	HsaEX1028731	0.026483	0.023749	0.002734	0	0.017169	0.028026	-0.010857	0
POC1A	HsaEX1028732	0.033801	0.023702	0.010099	0	0.009178	0.021092	-0.011913	0
POC1A	HsaEX1028733	0.03406	0.03206	0.001999	0	0.008331	0.021256	-0.012925	0
POC5	HsaEX1028739	0.964808	0.966643	-0.001834	0	0.97226	0.965787	0.006473	0
POC5	HsaEX1028740	0.052165	0.064225	-0.01206	0	0.038322	0.039645	-0.001323	0
PODXL2	HsaEX1028748	0.003873	0.007071	-0.003197	0	0.01116	0.020239	-0.009078	0
POFUT1	HsaEX1028752	0.003508	0.005818	-0.002309	0	0.00564	0.012747	-0.007106	0
POFUT2	HsaEX1028753	0.99463	0.994833	-0.000202	0	0.99325	0.979199	0.014051	0
POFUT2	HsaEX1028754	0.016822	0.014603	0.00222	0	0.029729	0.023614	0.006115	0
POFUT2	HsaEX1028755	0.009056	0.011415	-0.002359	0	0.008966	0.014529	-0.005563	0
POFUT2	HsaEX1028756	0.008649	0.00996	-0.001312	0	0.021523	0.042803	-0.02128	0
POFUT2	HsaEX1028757	0.991678	0.990052	0.001626	0	0.972492	0.954955	0.017537	0
POGLUT1	HsaEX1028758	0.041557	0.028143	0.013414	0	NA	NA	NA	NA
POGZ	HsaEX1028759	0.022024	0.026329	-0.004305	0	NA	NA	NA	NA
POLA1	HsaEX1028761	NA	NA	NA	NA	0.034683	0.046481	-0.011798	0
POLA1	HsaEX1028762	NA	NA	NA	NA	0.034117	0.041984	-0.007867	0
POLA1	HsaEX1028763	NA	NA	NA	NA	0.034763	0.0399	-0.005138	0
POLA1	HsaEX1028764	0.04824	0.058911	-0.010672	0	0.041787	0.035411	0.006376	0
POLA1	HsaEX1028767	0.046478	0.028105	0.018373	0	NA	NA	NA	NA
POLB	HsaEX1028769	0.017291	0.018944	-0.001654	0	0.060359	0.043445	0.016914	0
POLB	HsaEX1028770	0.987195	0.969465	0.01773	0	0.976401	0.9733	0.003101	0
POLB	HsaEX1028771	0.985495	0.969484	0.016011	0	0.974269	0.967558	0.006711	0
POLD2	HsaEX1028773	0.993361	0.995141	-0.00178	0	0.982743	0.974215	0.008528	0
POLD3	HsaEX1028774	0.042146	0.041713	0.000432	0	0.039619	0.062533	-0.022914	0.01
POLD3	HsaEX1028775	NA	NA	NA	NA	0.014862	0.027855	-0.012992	0
POLD3	HsaEX1028776	NA	NA	NA	NA	0.029125	0.043988	-0.014863	0.01
POLD3	HsaEX1028777	0.960286	0.953802	0.006484	0	0.954666	0.851086	0.10358	0
POLD3	HsaEX1028779	0.037895	0.049038	-0.011143	0	0.01614	0.049798	-0.033658	0
POLDIP2	HsaEX1028780	0.995288	0.995434	-0.000146	0	0.997804	0.998294	-0.000491	0
POLDIP2	HsaEX1028781	0.998267	0.998729	-0.000463	0	0.998459	0.997486	0.000973	0
POLDIP2	HsaEX1028782	0.996701	0.997035	-0.000334	0	0.990551	0.982768	0.007784	0
POLDIP2	HsaEX1028783	0.998172	0.998545	-0.000373	0	0.989573	0.983441	0.006131	0
POLDIP2	HsaEX1028784	0.997575	0.997714	-0.000139	0	0.996319	0.996132	0.000187	0
POLDIP2	HsaEX1028785	0.998486	0.998753	-0.000267	0	0.998411	0.997625	0.000785	0
POLDIP2	HsaEX1028786	0.997564	0.998036	-0.000472	0	0.991528	0.97524	0.016288	0
POLDIP3	HsaEX1028787	0.996897	0.997342	-0.000445	0	0.992337	0.993157	-0.00082	0
POLDIP3	HsaEX1028788	0.007359	0.008346	-0.000988	0	0.008915	0.013504	-0.004589	0
POLDIP3	HsaEX1028791	0.009254	0.007588	0.001666	0	0.034732	0.053634	-0.018902	0
POLDIP3	HsaEX1028792	0.992866	0.992485	0.000381	0	0.993746	0.991366	0.002381	0
POLE	HsaEX1028793	0.959984	0.960428	-0.000444	0	0.983909	0.964356	0.019553	0
POLE	HsaEX1028794	0.957213	0.948062	0.009151	0	0.98703	0.976378	0.010652	0
POLE	HsaEX1028795	0.051216	0.055207	-0.003991	0	NA	NA	NA	NA
POLE	HsaEX1028796	0.032931	0.038413	-0.005482	0	0.015617	0.02501	-0.009392	0
POLE	HsaEX1028797	0.033421	0.045772	-0.01235	0	0.022958	0.049437	-0.026479	0
POLE	HsaEX1028798	0.03622	0.05192	-0.0157	0	0.01554	0.021218	-0.005678	0
POLE	HsaEX1028799	0.124398	0.07599	0.048408	0	0.082554	0.116193	-0.033639	0
POLE	HsaEX1028800	0.957372	0.962996	-0.005624	0	NA	NA	NA	NA
POLE4	HsaEX1028804	0.002632	0.003648	-0.001016	0	0.00692	0.001975	0.004945	0
POLG2	HsaEX1028806	0.036212	0.079038	-0.042826	0	0.105589	0.059704	0.045885	0
POLI	HsaEX1028807	0.020237	0.029283	-0.009046	0	NA	NA	NA	NA
POLI	HsaEX1028808	0.983816	0.968485	0.01533	0	0.968139	0.964643	0.003496	0
POLI	HsaEX1028809	0.05878	0.042441	0.01634	0	NA	NA	NA	NA
POLK	HsaEX1028810	0.038225	0.057829	-0.019605	0	0.046735	0.037774	0.008961	0
POLQ	HsaEX1028818	NA	NA	NA	NA	0.029903	0.018473	0.011429	0
POLR1A	HsaEX1028821	0.051429	0.050114	0.001315	0	NA	NA	NA	NA
POLR1A	HsaEX1028822	0.013994	0.033848	-0.019854	0	0.013121	0.012729	0.000392	0
POLR1B	HsaEX1028824	0.024647	0.020546	0.004101	0	NA	NA	NA	NA
POLR1B	HsaEX1028825	0.013664	0.017548	-0.003883	0	NA	NA	NA	NA
POLR1B	HsaEX1028826	0.011429	0.014557	-0.003128	0	0.018035	0.01567	0.002365	0
POLR1B	HsaEX1028827	0.99029	0.986507	0.003783	0	0.991617	0.987609	0.004008	0
POLR1B	HsaEX1028828	0.991315	0.989368	0.001947	0	0.988205	0.986678	0.001527	0
POLR1C	HsaEX1028829	0.993864	0.994118	-0.000255	0	0.992067	0.991684	0.000383	0
POLR1D	HsaEX1028830	0.004795	0.004765	2.9e-05	0	0.007493	0.010412	-0.002919	0
POLR1D	HsaEX1028831	0.992471	0.993102	-0.000632	0	0.993774	0.975754	0.018021	0
POLR1E	HsaEX1028832	0.015048	0.015915	-0.000867	0	0.023941	0.021918	0.002023	0
POLR1E	HsaEX1028833	0.015304	0.01097	0.004335	0	0.021309	0.04031	-0.019002	0
POLR2B	HsaEX1028834	0.012057	0.012736	-0.00068	0	0.020232	0.019637	0.000595	0
POLR2B	HsaEX1028835	0.007476	0.007556	-8e-05	0	0.002458	0.003055	-0.000597	0
POLR2B	HsaEX1028836	0.011431	0.01016	0.001271	0	0.005547	0.007749	-0.002202	0
POLR2C	HsaEX1028837	0.002916	0.002835	8.1e-05	0	0.015849	0.018806	-0.002957	0
POLR2D	HsaEX1028838	0.014115	0.013095	0.00102	0	0.010039	0.009123	0.000916	0
POLR2E	HsaEX1028839	0.002052	0.001737	0.000314	0	0.002753	0.002943	-0.00019	0
POLR2E	HsaEX1028840	0.998425	0.995343	0.003082	0	0.998836	0.992308	0.006527	0
POLR2F	HsaEX1028842	0.001944	0.001261	0.000683	0	0.002098	0.00218	-8.2e-05	0
POLR3A	HsaEX1028846	0.029808	0.022336	0.007472	0	0.037495	0.038888	-0.001393	0
POLR3B	HsaEX1028847	0.058139	0.059246	-0.001107	0	0.025017	0.030965	-0.005948	0
POLR3B	HsaEX1028848	0.038426	0.054274	-0.015849	0	NA	NA	NA	NA
POLR3C	HsaEX1028858	0.979054	0.975562	0.003492	0	0.954124	0.964253	-0.010129	0
POLR3E	HsaEX1028859	0.012682	0.017793	-0.005111	0	NA	NA	NA	NA
POLR3E	HsaEX1028860	0.003177	0.005501	-0.002324	0	0.006327	0.007169	-0.000842	0
POLR3E	HsaEX1028861	0.013528	0.007721	0.005807	0	0.010219	0.015312	-0.005092	0
POLR3G	HsaEX1028862	NA	NA	NA	NA	0.019648	0.020599	-0.000951	0
POLR3G	HsaEX1028863	NA	NA	NA	NA	0.983316	0.983908	-0.000592	0
POLR3H	HsaEX1028865	0.041805	0.042454	-0.000648	0	0.035956	0.060134	-0.024178	0.02
POLRMT	HsaEX1028866	NA	NA	NA	NA	0.055227	0.055157	7e-05	0
POM121	HsaEX1028867	0.988529	0.991452	-0.002922	0	0.992088	0.970758	0.02133	0
POM121	HsaEX1028869	0.599033	0.485109	0.113924	0	0.463067	0.646917	-0.18385	0.19
POM121	HsaEX1028872	0.031296	0.01902	0.012277	0	0.038126	0.020306	0.01782	0
POM121	HsaEX1028873	0.996473	0.997923	-0.00145	0	0.998053	0.998731	-0.000678	0
POM121C	HsaEX1028874	0.981016	0.988295	-0.007279	0	0.990064	0.963324	0.026741	0
POM121C	HsaEX1028875	0.973934	0.98611	-0.012176	0	0.986384	0.974574	0.01181	0
POM121C	HsaEX1028876	0.006888	0.004443	0.002445	0	0.001535	0.005362	-0.003827	0
POM121C	HsaEX1028878	0.872176	0.85733	0.014846	0	0.885397	0.861231	0.024166	0
POMGNT1	HsaEX1028881	0.994978	0.994565	0.000414	0	0.985767	0.979681	0.006086	0
POMGNT1	HsaEX1028882	0.994818	0.993865	0.000953	0	0.979923	0.948985	0.030938	0
POMGNT1	HsaEX1028883	0.01076	0.017376	-0.006616	0	0.013677	0.013703	-2.6e-05	0
POMP	HsaEX1028887	0.004678	0.003624	0.001054	0	0.020134	0.028581	-0.008447	0
POMP	HsaEX1028888	0.001807	0.001389	0.000417	0	0.00696	0.006086	0.000874	0
POMT1	HsaEX1028890	0.985302	0.984533	0.000769	0	NA	NA	NA	NA
POMT2	HsaEX1028891	0.012228	0.01776	-0.005532	0	NA	NA	NA	NA
POMT2	HsaEX1028892	0.036299	0.058857	-0.022558	0	NA	NA	NA	NA
PON2	HsaEX1028893	0.997185	0.997751	-0.000567	0	0.998153	0.994454	0.003699	0
PON2	HsaEX1028894	0.003381	0.003693	-0.000312	0	0.003291	0.006545	-0.003254	0
PON2	HsaEX1028895	0.002108	0.001587	0.000522	0	0.001107	0.002559	-0.001452	0
PON3	HsaEX1028896	0.020971	0.024115	-0.003145	0	0.025827	0.055203	-0.029376	0.02
PON3	HsaEX1028897	0.020755	0.032027	-0.011272	0	NA	NA	NA	NA
PON3	HsaEX1028898	0.015994	0.014772	0.001222	0	0.041217	0.040677	0.000541	0
POP4	HsaEX1028901	0.014974	0.016614	-0.00164	0	0.028095	0.042149	-0.014054	0
POP4	HsaEX1028902	0.037137	0.037513	-0.000375	0	NA	NA	NA	NA
POP4	HsaEX1028903	0.027051	0.028282	-0.00123	0	0.019007	0.025205	-0.006199	0
POP4	HsaEX1028904	0.027124	0.029714	-0.00259	0	0.017752	0.027679	-0.009927	0
POR	HsaEX1028908	0.998332	0.998549	-0.000217	0	0.999224	0.998674	0.00055	0
POR	HsaEX1028909	0.001539	0.001479	6e-05	0	0.001165	0.002943	-0.001778	0
POT1	HsaEX1028912	0.987468	0.982137	0.005331	0	NA	NA	NA	NA
POT1	HsaEX1028913	0.024809	0.031542	-0.006733	0	0.031692	0.049774	-0.018082	0
PPA1	HsaEX1028958	0.991028	0.996315	-0.005287	0	0.991537	0.989815	0.001722	0
PPA1	HsaEX1028959	0.003439	0.002314	0.001125	0	0.010457	0.005925	0.004532	0
PPA1	HsaEX1028960	0.006472	0.003883	0.002589	0	0.014985	0.005904	0.009081	0
PPA1	HsaEX1028961	0.004255	0.003827	0.000428	0	0.007126	0.008403	-0.001277	0
PPA1	HsaEX1028962	0.004821	0.003673	0.001149	0	0.008461	0.008953	-0.000492	0
PPA2	HsaEX1028963	0.00751	0.013584	-0.006074	0	0.047346	0.023233	0.024113	0
PPA2	HsaEX1028964	0.012934	0.020245	-0.007311	0	NA	NA	NA	NA
PPA2	HsaEX1028965	0.016274	0.027478	-0.011204	0	NA	NA	NA	NA
PPA2	HsaEX1028966	0.007633	0.016243	-0.00861	0	0.043526	0.022152	0.021374	0
PPA2	HsaEX1028967	0.011403	0.014347	-0.002944	0	0.039296	0.022555	0.016741	0
PPA2	HsaEX1028968	0.024387	0.037433	-0.013046	0	0.045452	0.020596	0.024856	0
PPA2	HsaEX1028969	0.017075	0.01414	0.002936	0	0.045968	0.063628	-0.01766	0
PPARA	HsaEX1028970	0.109679	0.075465	0.034214	0	NA	NA	NA	NA
PPARA	HsaEX1028971	0.984797	0.98126	0.003537	0	0.899918	0.965712	-0.065794	0
PPARD	HsaEX1028973	0.015706	0.022914	-0.007208	0	NA	NA	NA	NA
PPARD	HsaEX1028974	0.013121	0.027327	-0.014206	0	0.020521	0.039742	-0.019221	0
PPARG	HsaEX1028976	0.029397	0.028455	0.000942	0	0.047429	0.04809	-0.000661	0
PPARG	HsaEX1028977	0.011	0.014845	-0.003845	0	0.064181	0.032966	0.031215	0
PPARG	HsaEX1028978	0.004767	0.006847	-0.00208	0	0.016136	0.017891	-0.001754	0
PPARGC1A	HsaEX1028982	0.033015	0.022567	0.010448	0	NA	NA	NA	NA
PPARGC1A	HsaEX1028983	0.019208	0.015047	0.004161	0	0.005656	0.007337	-0.001682	0
PPARGC1A	HsaEX1028984	0.030737	0.026998	0.003739	0	0.011985	0.026793	-0.014808	0
PPARGC1A	HsaEX1028987	0.043533	0.028415	0.015118	0	0.039582	0.030674	0.008908	0
PPAT	HsaEX1028990	0.012926	0.015998	-0.003073	0	0.025521	0.028116	-0.002595	0
PPCDC	HsaEX1028992	0.040194	0.045492	-0.005299	0	NA	NA	NA	NA
PPCDC	HsaEX1028993	0.971794	0.928428	0.043366	0	0.944647	0.950064	-0.005417	0
PPFIA1	HsaEX1029005	0.018794	0.017989	0.000805	0	0.037386	0.037582	-0.000196	0
PPFIA1	HsaEX1029006	0.012894	0.018054	-0.00516	0	0.012772	0.018235	-0.005463	0
PPFIA1	HsaEX1029010	0.015094	0.012367	0.002726	0	0.022568	0.015616	0.006952	0
PPFIA1	HsaEX1029011	0.012082	0.01347	-0.001388	0	0.042515	0.031182	0.011334	0
PPFIBP1	HsaEX1029030	0.031442	0.034685	-0.003242	0	0.034866	0.048769	-0.013903	0
PPFIBP1	HsaEX1029031	0.024184	0.023446	0.000738	0	0.036898	0.044005	-0.007107	0
PPFIBP1	HsaEX1029032	0.042489	0.039676	0.002813	0	NA	NA	NA	NA
PPFIBP2	HsaEX1029033	0.016352	0.019323	-0.002971	0	NA	NA	NA	NA
PPFIBP2	HsaEX1029034	0.010989	0.009713	0.001276	0	0.040839	0.023963	0.016876	0
PPFIBP2	HsaEX1029038	0.156849	0.05591	0.100939	0	NA	NA	NA	NA
PPHLN1	HsaEX1029039	0.01752	0.010667	0.006854	0	0.007329	0.005113	0.002216	0
PPHLN1	HsaEX1029040	0.007064	0.007291	-0.000227	0	0.006076	0.003557	0.002519	0
PPIA	HsaEX1029042	0.94871	0.964502	-0.015792	0	0.976322	0.853169	0.123153	0.01
PPIC	HsaEX1029043	0.014818	0.032179	-0.017361	0	0.009681	0.012959	-0.003277	0
PPIE	HsaEX1029044	0.020473	0.017345	0.003128	0	0.033466	0.058568	-0.025102	0
PPIG	HsaEX1029045	0.00549	0.006627	-0.001138	0	0.013239	0.020834	-0.007594	0
PPIG	HsaEX1029047	0.995413	0.992901	0.002512	0	0.99774	0.997405	0.000335	0
PPIL1	HsaEX1029048	0.004844	0.003364	0.00148	0	0.004301	0.005869	-0.001568	0
PPIL1	HsaEX1029049	0.005094	0.004975	0.000119	0	0.004595	0.006246	-0.001651	0
PPIL2	HsaEX1029050	0.98988	0.987116	0.002765	0	0.996484	0.994883	0.001601	0
PPIL2	HsaEX1029051	0.028845	0.040895	-0.01205	0	NA	NA	NA	NA
PPIL2	HsaEX1029052	0.990374	0.963762	0.026611	0	0.99252	0.987715	0.004805	0
PPIL2	HsaEX1029053	0.051553	0.053025	-0.001472	0	0.015255	0.046217	-0.030962	0
PPIL3	HsaEX1029054	0.342245	0.215668	0.126577	0.01	0.310778	0.41543	-0.104652	0
PPIL4	HsaEX1029055	0.006183	0.005175	0.001008	0	0.002193	0.003882	-0.001689	0
PPIL4	HsaEX1029056	0.028574	0.025195	0.003379	0	0.015782	0.015207	0.000575	0
PPIP5K1	HsaEX1029057	0.968007	0.962364	0.005642	0	0.956876	0.952134	0.004742	0
PPIP5K1	HsaEX1029058	0.978933	0.979054	-0.000121	0	0.990603	0.984765	0.005838	0
PPIP5K1	HsaEX1029059	0.973736	0.97472	-0.000984	0	0.982246	0.982064	0.000182	0
PPIP5K1	HsaEX1029060	0.975272	0.962545	0.012727	0	0.968538	0.940663	0.027875	0
PPIP5K1	HsaEX1029061	0.970028	0.957903	0.012125	0	0.975354	0.930371	0.044983	0
PPIP5K1	HsaEX1029062	0.966976	0.953475	0.013501	0	NA	NA	NA	NA
PPIP5K1	HsaEX1029063	0.977996	0.965387	0.012609	0	NA	NA	NA	NA
PPIP5K1	HsaEX1029064	0.031829	0.030953	0.000877	0	NA	NA	NA	NA
PPIP5K1	HsaEX1029065	0.945936	0.964131	-0.018195	0	0.920134	0.968827	-0.048693	0.04
PPIP5K1	HsaEX1029066	0.952432	0.954679	-0.002247	0	0.975173	0.957985	0.017188	0
PPIP5K1	HsaEX1029067	0.970592	0.97097	-0.000378	0	0.971889	0.94277	0.029119	0
PPIP5K1	HsaEX1029068	NA	NA	NA	NA	0.030938	0.060032	-0.029094	0.02
PPIP5K2	HsaEX1029069	0.984496	0.977613	0.006883	0	0.968816	0.938906	0.02991	0
PPIP5K2	HsaEX1029070	0.017565	0.023117	-0.005552	0	0.04641	0.031242	0.015169	0
PPIP5K2	HsaEX1029071	0.011147	0.015882	-0.004735	0	0.005404	0.005844	-0.00044	0
PPL	HsaEX1029072	NA	NA	NA	NA	0.039074	0.052414	-0.01334	0
PPL	HsaEX1029073	NA	NA	NA	NA	0.035913	0.034871	0.001042	0
PPM1A	HsaEX1029076	0.027735	0.051804	-0.024069	0	0.048661	0.059223	-0.010562	0
PPM1A	HsaEX1029077	0.035296	0.066164	-0.030868	0	0.035162	0.053588	-0.018427	0
PPM1A	HsaEX1029078	0.025839	0.064747	-0.038909	0	0.037665	0.080389	-0.042724	0
PPM1B	HsaEX1029079	0.996219	0.994802	0.001417	0	0.997513	0.99751	3e-06	0
PPM1B	HsaEX1029080	0.008537	0.011259	-0.002722	0	0.007822	0.0089	-0.001078	0
PPM1B	HsaEX1029081	0.97026	0.95794	0.01232	0	0.982801	0.979971	0.00283	0
PPM1D	HsaEX1029082	0.027624	0.021567	0.006056	0	0.015196	0.024069	-0.008873	0
PPM1D	HsaEX1029083	0.023072	0.013287	0.009785	0	0.016418	0.025306	-0.008888	0
PPM1F	HsaEX1029084	0.020991	0.0328	-0.011808	0	NA	NA	NA	NA
PPM1F	HsaEX1029085	0.983728	0.983744	-1.5e-05	0	0.986045	0.983842	0.002204	0
PPM1G	HsaEX1029086	0.998132	0.999237	-0.001105	0	0.991787	0.994958	-0.003171	0
PPM1G	HsaEX1029087	0.004135	0.004207	-7.2e-05	0	0.003403	0.004	-0.000597	0
PPM1H	HsaEX1029089	0.011292	0.011101	0.000191	0	0.011517	0.010416	0.001102	0
PPM1K	HsaEX1029092	0.032161	0.035542	-0.003381	0	0.030934	0.056255	-0.02532	0
PPME1	HsaEX1029096	0.013253	0.009146	0.004107	0	0.01763	0.055039	-0.037409	0
PPME1	HsaEX1029097	0.013213	0.009029	0.004183	0	0.01959	0.041812	-0.022221	0
PPME1	HsaEX1029098	0.016163	0.032752	-0.016589	0	0.015239	0.032091	-0.016851	0
PPME1	HsaEX1029099	0.992321	0.994301	-0.00198	0	0.996731	0.996044	0.000687	0
PPP1CB	HsaEX1029100	0.003839	0.004398	-0.000558	0	0.007683	0.008666	-0.000983	0
PPP1CB	HsaEX1029101	0.998677	0.998291	0.000386	0	0.996715	0.995822	0.000892	0
PPP1CB	HsaEX1029102	0.002234	0.002822	-0.000588	0	0.001192	0.001372	-0.000179	0
PPP1CB	HsaEX1029103	0.993496	0.989944	0.003552	0	0.974424	0.935285	0.039139	0
PPP1CB	HsaEX1029104	0.992394	0.989454	0.002939	0	0.945389	0.899683	0.045706	0
PPP1CC	HsaEX1029105	0.009033	0.003152	0.005881	0	0.010512	0.031491	-0.020979	0
PPP1CC	HsaEX1029106	0.007773	0.003959	0.003814	0	0.032376	0.036837	-0.004461	0
PPP1CC	HsaEX1029107	0.999089	0.99933	-0.000241	0	0.997933	0.996394	0.001539	0
PPP1R10	HsaEX1029108	0.011229	0.023943	-0.012714	0	NA	NA	NA	NA
PPP1R10	HsaEX1029109	0.01074	0.023486	-0.012746	0	NA	NA	NA	NA
PPP1R11	HsaEX1029110	0.993585	0.993994	-0.000409	0	0.995244	0.995477	-0.000233	0
PPP1R12A	HsaEX1029113	0.015655	0.016872	-0.001217	0	0.011703	0.011991	-0.000289	0
PPP1R12A	HsaEX1029114	0.014452	0.011233	0.003218	0	0.005606	0.004795	0.000811	0
PPP1R12A	HsaEX1029115	0.013066	0.012773	0.000292	0	0.012453	0.007387	0.005065	0
PPP1R12A	HsaEX1029116	0.019502	0.017503	0.001998	0	0.003784	0.003604	0.00018	0
PPP1R12B	HsaEX1029118	NA	NA	NA	NA	0.059748	0.041866	0.017882	0
PPP1R12C	HsaEX1029125	0.058965	0.051383	0.007582	0	0.023849	0.03469	-0.010841	0.01
PPP1R13B	HsaEX1029127	NA	NA	NA	NA	0.059066	0.034826	0.02424	0
PPP1R13B	HsaEX1029128	NA	NA	NA	NA	0.038369	0.036715	0.001653	0
PPP1R13B	HsaEX1029129	NA	NA	NA	NA	0.029726	0.028292	0.001434	0
PPP1R1C	HsaEX1029138	0.018409	0.045055	-0.026646	0	0.011605	0.016612	-0.005007	0
PPP1R1C	HsaEX1029139	0.01406	0.02548	-0.011421	0	0.015146	0.027134	-0.011989	0
PPP1R2	HsaEX1029140	0.989777	0.98556	0.004217	0	0.97223	0.981205	-0.008975	0
PPP1R21	HsaEX1029142	0.97513	0.983093	-0.007962	0	0.970223	0.959309	0.010914	0
PPP1R26	HsaEX1029143	0.978733	0.978893	-0.00016	0	NA	NA	NA	NA
PPP1R35	HsaEX1029149	0.959574	0.963654	-0.004079	0	NA	NA	NA	NA
PPP1R37	HsaEX1029153	0.985893	0.980365	0.005529	0	NA	NA	NA	NA
PPP1R37	HsaEX1029154	0.988695	0.982094	0.006601	0	0.972787	0.961848	0.01094	0
PPP1R37	HsaEX1029155	0.991557	0.989222	0.002335	0	0.981351	0.957589	0.023761	0
PPP1R7	HsaEX1029162	0.00526	0.006517	-0.001257	0	0.007854	0.005042	0.002811	0
PPP1R7	HsaEX1029163	0.005252	0.005578	-0.000326	0	0.012782	0.012452	0.00033	0
PPP1R8	HsaEX1029164	0.994595	0.995466	-0.000871	0	0.982465	0.9823	0.000165	0
PPP1R8	HsaEX1029165	0.993483	0.994562	-0.001078	0	0.989218	0.993066	-0.003849	0
PPP1R9A	HsaEX1029166	0.076268	0.058725	0.017544	0	NA	NA	NA	NA
PPP1R9A	HsaEX1029167	0.027414	0.057498	-0.030085	0	0.027349	0.09634	-0.068991	0
PPP1R9A	HsaEX1029168	0.0255	0.058382	-0.032882	0	0.026637	0.041642	-0.015005	0
PPP1R9A	HsaEX1029169	0.055808	0.060689	-0.004881	0	0.05386	0.039424	0.014436	0
PPP1R9A	HsaEX1029170	0.023034	0.056993	-0.033958	0	NA	NA	NA	NA
PPP1R9A	HsaEX1029171	0.023839	0.058897	-0.035058	0	NA	NA	NA	NA
PPP1R9A	HsaEX1029172	0.029078	0.045153	-0.016075	0.01	0.034182	0.031021	0.003162	0
PPP1R9B	HsaEX1029173	0.991564	0.990086	0.001478	0	0.994728	0.977375	0.017353	0
PPP1R9B	HsaEX1029174	0.992032	0.99259	-0.000557	0	0.99798	0.996106	0.001874	0
PPP1R9B	HsaEX1029175	0.993675	0.994027	-0.000352	0	0.997367	0.99578	0.001587	0
PPP1R9B	HsaEX1029176	0.993843	0.993369	0.000473	0	0.997094	0.995023	0.00207	0
PPP1R9B	HsaEX1029177	0.017331	0.015446	0.001885	0	0.006241	0.048087	-0.041847	0
PPP1R9B	HsaEX1029178	0.994055	0.96853	0.025525	0	0.993331	0.997474	-0.004143	0
PPP2CA	HsaEX1029179	0.004077	0.004325	-0.000249	0	0.003861	0.002753	0.001108	0
PPP2R1A	HsaEX1029180	0.996834	0.996277	0.000557	0	0.9929	0.987879	0.005021	0
PPP2R1A	HsaEX1029181	0.995576	0.993003	0.002573	0	0.975922	0.982627	-0.006705	0
PPP2R1A	HsaEX1029182	0.002653	0.004456	-0.001803	0	0.007039	0.019684	-0.012645	0
PPP2R1B	HsaEX1029185	0.996525	0.995982	0.000543	0	0.994699	0.997638	-0.00294	0
PPP2R2A	HsaEX1029187	0.994064	0.992592	0.001472	0	0.98271	0.986613	-0.003903	0
PPP2R2D	HsaEX1029199	0.968564	0.958659	0.009905	0	0.980797	0.963241	0.017557	0
PPP2R2D	HsaEX1029200	0.0433	0.045541	-0.002241	0	0.02553	0.03456	-0.00903	0
PPP2R2D	HsaEX1029201	0.041316	0.093248	-0.051932	0	0.01855	0.035619	-0.017069	0
PPP2R2D	HsaEX1029202	0.719806	0.726381	-0.006574	0	0.720693	0.69553	0.025163	0
PPP2R2D	HsaEX1029203	0.019101	0.023863	-0.004762	0	0.013088	0.020883	-0.007795	0
PPP2R3B	HsaEX1029209	NA	NA	NA	NA	0.021787	0.028237	-0.006449	0
PPP2R3B	HsaEX1029210	0.032957	0.056274	-0.023317	0	NA	NA	NA	NA
PPP2R3C	HsaEX1029211	0.00778	0.009592	-0.001812	0	0.019381	0.020804	-0.001424	0
PPP2R5A	HsaEX1029212	0.015052	0.020365	-0.005313	0	NA	NA	NA	NA
PPP2R5B	HsaEX1029214	0.023835	0.039122	-0.015287	0	NA	NA	NA	NA
PPP2R5B	HsaEX1029215	0.985742	0.971313	0.014429	0	NA	NA	NA	NA
PPP2R5B	HsaEX1029216	0.035125	0.036963	-0.001839	0	NA	NA	NA	NA
PPP2R5B	HsaEX1029217	0.020046	0.034335	-0.014289	0	0.049432	0.048949	0.000483	0
PPP2R5C	HsaEX1029224	0.94003	0.97376	-0.03373	0	0.970823	0.965609	0.005214	0
PPP2R5C	HsaEX1029226	0.018336	0.018085	0.000251	0	0.048494	0.057981	-0.009486	0.01
PPP2R5C	HsaEX1029227	0.019079	0.022678	-0.0036	0	0.080635	0.050195	0.030439	0
PPP2R5C	HsaEX1029229	0.003835	0.006152	-0.002317	0	0.004729	0.005436	-0.000707	0
PPP2R5D	HsaEX1029230	0.992363	0.992252	0.000111	0	0.993219	0.985125	0.008094	0
PPP2R5D	HsaEX1029231	0.996565	0.996254	0.000311	0	0.997416	0.997264	0.000152	0
PPP2R5D	HsaEX1029232	0.993074	0.992691	0.000383	0	0.989745	0.982431	0.007314	0
PPP2R5D	HsaEX1029234	0.995996	0.995475	0.000521	0	0.995342	0.986926	0.008415	0
PPP2R5D	HsaEX1029235	0.996199	0.995101	0.001098	0	0.997656	0.995369	0.002288	0
PPP2R5E	HsaEX1029236	0.025511	0.0347	-0.009189	0	0.034632	0.042487	-0.007855	0
PPP2R5E	HsaEX1029238	0.040173	0.058089	-0.017917	0	0.05669	0.046447	0.010243	0
PPP3CA	HsaEX1029240	0.027965	0.029216	-0.001251	0	0.055385	0.037093	0.018292	0
PPP3CA	HsaEX1029241	0.058305	0.043807	0.014497	0	0.013321	0.033179	-0.019858	0
PPP3CA	HsaEX1029242	0.023762	0.015549	0.008213	0	0.021363	0.022917	-0.001554	0
PPP3CA	HsaEX1029243	0.954683	0.950075	0.004608	0	0.968534	0.948869	0.019666	0
PPP3CA	HsaEX1029244	0.04334	0.049926	-0.006586	0	0.029091	0.054124	-0.025032	0
PPP3CA	HsaEX1029245	0.041553	0.027881	0.013672	0	0.007316	0.010146	-0.00283	0
PPP3CC	HsaEX1029248	0.020705	0.039562	-0.018857	0	NA	NA	NA	NA
PPP3CC	HsaEX1029249	0.02257	0.027933	-0.005363	0	0.037834	0.054853	-0.017019	0
PPP4R1	HsaEX1029251	0.008277	0.009509	-0.001231	0	0.004939	0.007619	-0.00268	0
PPP4R1	HsaEX1029252	0.009215	0.011385	-0.00217	0	0.01418	0.015125	-0.000945	0
PPP4R2	HsaEX1029254	0.988106	0.96755	0.020556	0	0.951536	0.938207	0.013329	0
PPP4R3B	HsaEX1029257	0.008459	0.008124	0.000335	0	0.011325	0.007698	0.003628	0
PPP4R3B	HsaEX1029258	0.005049	0.006162	-0.001112	0	0.005066	0.004577	0.000489	0
PPP4R3B	HsaEX1029259	0.005667	0.004966	0.000701	0	0.016962	0.018606	-0.001644	0
PPP4R3B	HsaEX1029260	0.011907	0.009121	0.002786	0	0.009175	0.009392	-0.000217	0
PPP4R4	HsaEX1029261	0.023609	0.041843	-0.018234	0	0.046721	0.049891	-0.00317	0
PPP4R4	HsaEX1029262	0.021779	0.048163	-0.026385	0	NA	NA	NA	NA
PPP4R4	HsaEX1029263	0.025779	0.056501	-0.030721	0	NA	NA	NA	NA
PPP4R4	HsaEX1029264	0.079665	0.106492	-0.026827	0	0.14706	0.122056	0.025003	0
PPP4R4	HsaEX1029265	0.035241	0.050273	-0.015032	0.01	NA	NA	NA	NA
PPP5C	HsaEX1029266	0.995286	0.995829	-0.000543	0	0.992488	0.988729	0.003759	0
PPP5C	HsaEX1029267	0.995867	0.996391	-0.000524	0	0.996161	0.983528	0.012633	0
PPP5C	HsaEX1029268	0.975832	0.962531	0.013301	0	0.988445	0.962653	0.025792	0
PPP6C	HsaEX1029272	0.009976	0.007991	0.001985	0	0.022617	0.029842	-0.007225	0
PPP6C	HsaEX1029273	0.007169	0.005287	0.001882	0	0.010402	0.013316	-0.002914	0
PPP6R2	HsaEX1029275	0.003636	0.006268	-0.002632	0	0.024386	0.035273	-0.010887	0
PPP6R2	HsaEX1029276	0.005648	0.009288	-0.00364	0	0.02514	0.053182	-0.028042	0.02
PPP6R2	HsaEX1029277	0.989153	0.993081	-0.003928	0	0.958201	0.972609	-0.014408	0
PPP6R3	HsaEX1029278	0.011406	0.018921	-0.007516	0	0.007424	0.008361	-0.000937	0
PPP6R3	HsaEX1029279	0.005626	0.008308	-0.002682	0	0.004877	0.002695	0.002182	0
PPP6R3	HsaEX1029280	0.007859	0.013723	-0.005863	0	0.014957	0.024259	-0.009302	0
PPP6R3	HsaEX1029281	0.022099	0.023477	-0.001378	0	0.034968	0.016217	0.018751	0
PPP6R3	HsaEX1029283	0.009732	0.015444	-0.005713	0	0.029476	0.034809	-0.005334	0
PPP6R3	HsaEX1029284	0.008912	0.011937	-0.003025	0	0.018622	0.030972	-0.01235	0
PPTC7	HsaEX1029285	0.0275	0.03168	-0.00418	0	0.034164	0.054465	-0.020301	0
PPTC7	HsaEX1029286	0.027818	0.049327	-0.021508	0.02	0.036066	0.047968	-0.011902	0.01
PPWD1	HsaEX1029287	0.994032	0.9922	0.001832	0	0.989541	0.991454	-0.001913	0
PPWD1	HsaEX1029288	0.010979	0.016545	-0.005566	0	0.005993	0.005402	0.000591	0
PPWD1	HsaEX1029289	0.008886	0.010635	-0.001749	0	0.005953	0.008281	-0.002328	0
PPWD1	HsaEX1029290	0.015461	0.022626	-0.007164	0	0.012111	0.018652	-0.006541	0
PQLC1	HsaEX1029291	0.009484	0.008364	0.00112	0	0.009183	0.008505	0.000678	0
PQLC1	HsaEX1029293	0.019193	0.009379	0.009815	0	0.018057	0.044356	-0.026299	0
PQLC2	HsaEX1029295	0.023767	0.02031	0.003458	0	NA	NA	NA	NA
PRC1	HsaEX1029313	0.012785	0.013059	-0.000275	0	0.005349	0.004485	0.000864	0
PRC1	HsaEX1029314	0.818224	0.666629	0.151595	0	0.778602	0.892715	-0.114113	0.11
PRCC	HsaEX1029317	0.009964	0.006749	0.003215	0	0.004718	0.009508	-0.004791	0
PRDM10	HsaEX1029323	0.046864	0.065919	-0.019054	0	NA	NA	NA	NA
PRDM2	HsaEX1029338	NA	NA	NA	NA	0.311544	0.266717	0.044827	0
PRDM2	HsaEX1029340	0.05079	0.058129	-0.007339	0.01	0.044727	0.064205	-0.019478	0
PRDX1	HsaEX1029351	0.000692	0.000366	0.000326	0	0.001295	0.000793	0.000502	0
PRDX1	HsaEX1029352	0.999455	0.999093	0.000361	0	0.999015	0.999289	-0.000274	0
PRDX3	HsaEX1029353	0.00246	0.001395	0.001064	0	0.004103	0.009447	-0.005344	0
PRDX3	HsaEX1029354	0.005008	0.003359	0.001648	0	0.006486	0.007939	-0.001453	0
PRDX3	HsaEX1029355	0.990128	0.982075	0.008054	0	0.946068	0.941517	0.004551	0
PRDX4	HsaEX1029356	0.002224	0.001296	0.000928	0	0.001959	0.002856	-0.000897	0
PRDX4	HsaEX1029357	0.999001	0.99936	-0.000359	0	0.998329	0.995086	0.003242	0
PRDX6	HsaEX1029359	0.999363	0.999481	-0.000117	0	0.997426	0.993591	0.003835	0
PRDX6	HsaEX1029360	0.999097	0.999472	-0.000376	0	0.997791	0.99758	0.000212	0
PREB	HsaEX1029361	0.011506	0.003805	0.007702	0	0.003817	0.010229	-0.006412	0
PRELID2	HsaEX1029363	0.037271	0.029556	0.007715	0	0.024238	0.018197	0.006041	0
PRELID3B	HsaEX1029372	0.97229	0.971736	0.000554	0	0.941016	0.957409	-0.016393	0
PRELID3B	HsaEX1029373	0.98718	0.989748	-0.002568	0	0.978828	0.986649	-0.007821	0
PREP	HsaEX1029375	0.009984	0.010935	-0.000951	0	0.00672	0.006513	0.000207	0
PREP	HsaEX1029376	0.014836	0.012457	0.002379	0	0.0423	0.037061	0.005239	0
PREP	HsaEX1029378	0.022456	0.021181	0.001275	0	NA	NA	NA	NA
PREP	HsaEX1029379	0.020564	0.026908	-0.006344	0	0.018955	0.010633	0.008322	0
PRH1	HsaEX1029397	0.976529	0.963697	0.012833	0	NA	NA	NA	NA
PRIM2	HsaEX1029401	0.957485	0.959201	-0.001715	0	0.982716	0.98028	0.002436	0
PRIM2	HsaEX1029402	0.97863	0.985131	-0.006501	0	0.987492	0.982517	0.004975	0
PRIM2	HsaEX1029403	0.981705	0.986326	-0.004621	0	0.979916	0.990982	-0.011066	0
PRIM2	HsaEX1029404	0.960113	0.987622	-0.027508	0	0.980723	0.990693	-0.00997	0
PRIM2	HsaEX1029405	0.034313	0.0228	0.011514	0	0.013321	0.013963	-0.000642	0
PRIM2	HsaEX1029406	0.038997	0.027639	0.011358	0	0.045153	0.021084	0.024069	0
PRIM2	HsaEX1029407	0.043991	0.029454	0.014537	0	0.031439	0.045399	-0.01396	0
PRIM2	HsaEX1029408	0.044685	0.030963	0.013721	0	0.031491	0.038693	-0.007202	0
PRIM2	HsaEX1029409	0.936983	0.963668	-0.026685	0	0.986034	0.962029	0.024005	0
PRIM2	HsaEX1029410	0.038067	0.030311	0.007756	0	0.024505	0.030861	-0.006356	0
PRIM2	HsaEX1029411	0.985221	0.984771	0.00045	0	0.98556	0.97857	0.006991	0
PRIM2	HsaEX1029412	0.031425	0.022117	0.009309	0	0.020728	0.035047	-0.014318	0
PRKAA1	HsaEX1029416	0.006262	0.010512	-0.00425	0	0.015422	0.016386	-0.000964	0
PRKAA1	HsaEX1029417	0.996359	0.994993	0.001366	0	0.990116	0.990027	8.9e-05	0
PRKAA2	HsaEX1029418	0.02985	0.062207	-0.032357	0	NA	NA	NA	NA
PRKAA2	HsaEX1029420	0.038938	0.035678	0.00326	0	0.040309	0.095448	-0.055139	0
PRKAB2	HsaEX1029421	0.006576	0.007962	-0.001386	0	0.012165	0.034312	-0.022147	0
PRKACA	HsaEX1029422	0.014233	0.019194	-0.004962	0	0.008669	0.009492	-0.000823	0
PRKACB	HsaEX1029423	NA	NA	NA	NA	0.016953	0.022131	-0.005178	0
PRKAR1A	HsaEX1029431	0.025871	0.071531	-0.04566	0	NA	NA	NA	NA
PRKAR1B	HsaEX1029432	0.972313	0.98768	-0.015368	0	0.986497	0.980794	0.005703	0
PRKAR1B	HsaEX1029433	0.02809	0.014105	0.013985	0	0.011208	0.018278	-0.007071	0
PRKAR2A	HsaEX1029436	0.011968	0.031749	-0.019781	0	0.012841	0.008425	0.004416	0
PRKAR2A	HsaEX1029437	0.025725	0.022478	0.003247	0	0.052129	0.039535	0.012593	0
PRKCA	HsaEX1029440	0.008148	0.016259	-0.008111	0	0.069395	0.098332	-0.028937	0
PRKCA	HsaEX1029441	0.013298	0.018092	-0.004794	0	0.029416	0.054406	-0.02499	0
PRKCA	HsaEX1029442	0.02109	0.05553	-0.03444	0	0.036375	0.074148	-0.037772	0
PRKCA	HsaEX1029443	0.019946	0.050599	-0.030653	0	0.013571	0.036879	-0.023308	0
PRKCA	HsaEX1029444	0.008882	0.022197	-0.013316	0	0.04259	0.131785	-0.089195	0
PRKCD	HsaEX1029448	0.018641	0.014985	0.003656	0	0.015956	0.021574	-0.005618	0
PRKCI	HsaEX1029466	0.02453	0.028101	-0.003571	0	0.034488	0.029765	0.004724	0
PRKCSH	HsaEX1029480	0.001901	0.001456	0.000445	0	0.003331	0.0334	-0.030069	0
PRKCZ	HsaEX1029481	0.008501	0.010409	-0.001908	0	0.004485	0.006029	-0.001544	0
PRKCZ	HsaEX1029482	0.007511	0.006608	0.000903	0	0.007673	0.013204	-0.00553	0
PRKD3	HsaEX1029488	0.037363	0.035651	0.001712	0	0.038798	0.031555	0.007243	0
PRKD3	HsaEX1029489	0.01951	0.02605	-0.006539	0	NA	NA	NA	NA
PRKDC	HsaEX1029490	0.008737	0.013479	-0.004743	0	0.016606	0.032421	-0.015815	0
PRKDC	HsaEX1029491	0.019687	0.025863	-0.006175	0	0.010713	0.012604	-0.001891	0
PRKDC	HsaEX1029492	0.009957	0.022047	-0.01209	0	0.017188	0.010123	0.007065	0
PRKDC	HsaEX1029493	0.010951	0.01587	-0.004919	0	0.009303	0.008548	0.000755	0
PRKDC	HsaEX1029494	0.011545	0.022718	-0.011173	0	0.013589	0.024092	-0.010503	0
PRKRA	HsaEX1029508	0.008809	0.006595	0.002215	0	0.012898	0.007216	0.005683	0
PRKRIP1	HsaEX1029509	0.024226	0.026306	-0.00208	0	0.016762	0.018856	-0.002094	0
PRKRIP1	HsaEX1029510	0.06072	0.049801	0.010919	0	0.033314	0.025276	0.008038	0
PRKRIP1	HsaEX1029511	0.828032	0.859735	-0.031703	0	0.97491	0.957179	0.017731	0
PRKRIP1	HsaEX1029512	0.703748	0.704389	-0.000641	0	0.715391	0.655793	0.059598	0
PRKX	HsaEX1029514	NA	NA	NA	NA	0.981474	0.981395	7.9e-05	0
PRLR	HsaEX1029521	0.947153	0.903739	0.043414	0	0.944316	0.938007	0.006309	0.01
PRLR	HsaEX1029522	0.981755	0.968744	0.01301	0	NA	NA	NA	NA
PRLR	HsaEX1029523	0.92239	0.954087	-0.031697	0.02	NA	NA	NA	NA
PRMT1	HsaEX1029524	0.001576	0.001949	-0.000373	0	0.003054	0.004582	-0.001528	0
PRMT1	HsaEX1029525	0.003773	0.004059	-0.000287	0	0.004346	0.011818	-0.007472	0
PRMT2	HsaEX1029526	0.994289	0.996041	-0.001752	0	0.992823	0.990986	0.001837	0
PRMT2	HsaEX1029527	0.010072	0.009205	0.000867	0	0.013533	0.014914	-0.00138	0
PRMT2	HsaEX1029528	0.011387	0.010026	0.00136	0	0.04429	0.035532	0.008758	0
PRMT3	HsaEX1029529	0.036734	0.053798	-0.017064	0	0.020499	0.018666	0.001833	0
PRMT3	HsaEX1029530	0.0252	0.024837	0.000363	0	NA	NA	NA	NA
PRMT3	HsaEX1029531	0.046844	0.034664	0.01218	0	NA	NA	NA	NA
PRMT3	HsaEX1029532	0.02565	0.024454	0.001196	0	NA	NA	NA	NA
PRMT3	HsaEX1029533	0.020895	0.028685	-0.00779	0	0.044139	0.047081	-0.002942	0
PRMT7	HsaEX1029537	0.076131	0.037671	0.03846	0	0.094107	0.103905	-0.009798	0
PRMT9	HsaEX1029544	0.031416	0.055468	-0.024052	0.02	NA	NA	NA	NA
PRMT9	HsaEX1029547	0.033773	0.04856	-0.014786	0	NA	NA	NA	NA
PRMT9	HsaEX1029548	0.050297	0.047399	0.002898	0	NA	NA	NA	NA
PRNP	HsaEX1029549	0.004837	0.008616	-0.003779	0	0.004522	0.015533	-0.011012	0
PROC	HsaEX1029550	0.002593	0.003728	-0.001135	0	0.003608	0.004145	-0.000537	0
PRODH2	HsaEX1029555	0.008244	0.009376	-0.001133	0	0.051733	0.133525	-0.081792	0.07
PRODH2	HsaEX1029556	0.004434	0.005595	-0.001161	0	0.03219	0.047017	-0.014827	0.01
PROM1	HsaEX1029559	0.981425	0.976199	0.005226	0	0.973403	0.960929	0.012475	0
PROM1	HsaEX1029561	0.040325	0.047932	-0.007606	0	0.028097	0.032832	-0.004735	0
PROM1	HsaEX1029562	0.054152	0.038635	0.015517	0	NA	NA	NA	NA
PROM1	HsaEX1029563	0.027405	0.041976	-0.014571	0	0.027727	0.025871	0.001856	0
PROM1	HsaEX1029564	0.027234	0.026156	0.001077	0	NA	NA	NA	NA
PROM1	HsaEX1029565	0.027097	0.02598	0.001117	0	0.020798	0.050266	-0.029468	0
PROM1	HsaEX1029566	0.05606	0.044741	0.011319	0	0.032267	0.033484	-0.001218	0
PROM1	HsaEX1029567	0.03928	0.043308	-0.004028	0	0.033413	0.034692	-0.001279	0
PROS1	HsaEX1029571	0.005466	0.004503	0.000963	0	0.013963	0.022215	-0.008252	0
PROS1	HsaEX1029572	0.016327	0.011435	0.004892	0	0.04626	0.05995	-0.01369	0
PROSER1	HsaEX1029573	0.03061	0.036825	-0.006215	0	0.006431	0.009018	-0.002587	0
PROSER2	HsaEX1029575	0.033085	0.023654	0.009431	0	0.044212	0.058211	-0.013999	0
PROX1	HsaEX1029585	0.013366	0.015748	-0.002382	0	NA	NA	NA	NA
PROX1	HsaEX1029586	0.012993	0.013793	-0.0008	0	0.009517	0.011412	-0.001894	0
PROX1-AS1	HsaEX1029587	0.961624	0.947609	0.014015	0	0.933624	0.950775	-0.017151	0.01
PROX1-AS1	HsaEX1029595	0.223763	0.414897	-0.191134	0	0.39153	0.301889	0.089641	0
PRPF18	HsaEX1029600	0.02161	0.030396	-0.008786	0	0.03217	0.025693	0.006477	0
PRPF18	HsaEX1029601	0.029849	0.026315	0.003534	0	0.023057	0.010515	0.012542	0
PRPF3	HsaEX1029602	0.983696	0.988731	-0.005035	0	0.984227	0.959742	0.024486	0
PRPF3	HsaEX1029603	0.98416	0.98337	0.00079	0	0.991088	0.967764	0.023324	0
PRPF31	HsaEX1029604	0.01672	0.010597	0.006123	0	0.01261	0.026963	-0.014353	0
PRPF31	HsaEX1029605	0.025394	0.0149	0.010494	0	0.012601	0.021885	-0.009283	0
PRPF31	HsaEX1029607	0.986804	0.991207	-0.004403	0	0.958609	0.973598	-0.014988	0
PRPF40A	HsaEX1029608	0.997527	0.996802	0.000725	0	0.997956	0.997865	9.1e-05	0
PRPF40A	HsaEX1029609	0.00817	0.004351	0.00382	0	0.005776	0.007395	-0.001618	0
PRPF40A	HsaEX1029610	0.998294	0.998228	6.6e-05	0	0.999462	0.999365	9.7e-05	0
PRPF40A	HsaEX1029611	0.00337	0.003811	-0.000441	0	0.007058	0.006541	0.000517	0
PRPF4B	HsaEX1029613	0.007719	0.019583	-0.011864	0	0.004834	0.010219	-0.005385	0
PRPF4B	HsaEX1029614	0.979379	0.978311	0.001067	0	NA	NA	NA	NA
PRPF8	HsaEX1029616	0.004526	0.004557	-3.1e-05	0	0.007245	0.010191	-0.002945	0
PRPF8	HsaEX1029618	0.002862	0.003768	-0.000906	0	0.005169	0.007979	-0.00281	0
PRPS1	HsaEX1029620	0.009908	0.006596	0.003313	0	0.006446	0.006253	0.000194	0
PRPS2	HsaEX1029621	0.032439	0.018089	0.01435	0	NA	NA	NA	NA
PRPSAP1	HsaEX1029622	0.005971	0.003701	0.00227	0	0.003738	0.002488	0.00125	0
PRPSAP1	HsaEX1029623	0.008375	0.012048	-0.003673	0	0.017869	0.008864	0.009005	0
PRPSAP2	HsaEX1029624	0.008452	0.010877	-0.002425	0	0.02175	0.057191	-0.035442	0
PRR11	HsaEX1029627	0.010526	0.009849	0.000676	0	0.001906	0.002595	-0.000688	0
PRR12	HsaEX1029628	NA	NA	NA	NA	0.01127	0.027563	-0.016293	0
PRR14	HsaEX1029629	0.982252	0.973303	0.00895	0	0.98925	0.972557	0.016693	0
PRR14L	HsaEX1029631	0.974956	0.966785	0.008171	0	0.981164	0.957411	0.023753	0
PRR14L	HsaEX1029632	0.97955	0.977718	0.001833	0	0.977957	0.907084	0.070873	0
PRR14L	HsaEX1029633	0.980239	0.898282	0.081958	0	0.961386	0.70975	0.251637	0.08
PRR3	HsaEX1029642	0.015566	0.057221	-0.041654	0	0.021419	0.099058	-0.077639	0
PRRC2A	HsaEX1029659	0.996184	0.9977	-0.001516	0	0.997709	0.986396	0.011313	0
PRRC2A	HsaEX1029660	0.998082	0.998015	6.7e-05	0	0.998718	0.996945	0.001773	0
PRRC2A	HsaEX1029661	0.99876	0.998389	0.00037	0	0.997996	0.995527	0.00247	0
PRRC2A	HsaEX1029662	0.996689	0.992725	0.003964	0	0.998322	0.993182	0.005139	0
PRRC2A	HsaEX1029663	0.998779	0.998375	0.000404	0	0.998831	0.99509	0.00374	0
PRRC2A	HsaEX1029664	0.998733	0.998045	0.000687	0	0.995102	0.979526	0.015576	0
PRRC2A	HsaEX1029665	0.998643	0.998211	0.000432	0	0.99767	0.991097	0.006573	0
PRRC2B	HsaEX1029667	0.01487	0.012189	0.002681	0	0.005854	0.005952	-9.9e-05	0
PRRC2B	HsaEX1029668	0.995194	0.9943	0.000894	0	0.998259	0.997093	0.001166	0
PRRC2B	HsaEX1029669	0.010502	0.009518	0.000984	0	0.013117	0.036633	-0.023516	0
PRRC2B	HsaEX1029670	0.992369	0.993145	-0.000776	0	0.997645	0.996762	0.000883	0
PRRC2B	HsaEX1029671	0.995066	0.994378	0.000688	0	0.999281	0.997956	0.001325	0
PRRC2B	HsaEX1029672	0.01697	0.011048	0.005922	0	0.019212	0.034006	-0.014794	0
PRRC2B	HsaEX1029673	0.994529	0.993657	0.000872	0	0.991867	0.984592	0.007275	0
PRRC2B	HsaEX1029674	0.065143	0.044444	0.020699	0	0.049857	0.044782	0.005076	0
PRRC2B	HsaEX1029675	0.045924	0.040052	0.005872	0	0.047672	0.044213	0.003459	0
PRRC2B	HsaEX1029676	0.046308	0.041818	0.00449	0	0.051007	0.076738	-0.025731	0.02
PRRC2B	HsaEX1029677	0.992984	0.993253	-0.000268	0	0.996328	0.992341	0.003987	0
PRRC2B	HsaEX1029678	0.993643	0.99405	-0.000407	0	0.996093	0.992988	0.003106	0
PRRC2B	HsaEX1029679	0.99351	0.993556	-4.6e-05	0	0.998479	0.997517	0.000962	0
PRRC2C	HsaEX1029680	0.009942	0.015313	-0.005371	0	0.006028	0.015859	-0.009831	0
PRRC2C	HsaEX1029681	0.996615	0.994394	0.002221	0	0.997413	0.993857	0.003557	0
PRRC2C	HsaEX1029682	0.006223	0.010173	-0.00395	0	0.001608	0.005537	-0.003928	0
PRRC2C	HsaEX1029683	0.011191	0.020356	-0.009165	0	0.004829	0.021397	-0.016568	0
PRRC2C	HsaEX1029684	0.016678	0.021655	-0.004977	0	NA	NA	NA	NA
PRRG1	HsaEX1029685	0.040594	0.059804	-0.01921	0	0.017502	0.029465	-0.011963	0
PRRT3-AS1	HsaEX1029688	0.939864	0.949291	-0.009427	0	NA	NA	NA	NA
PRRT3-AS1	HsaEX1029689	0.934923	0.939222	-0.004299	0	0.957273	0.941861	0.015412	0
PRTG	HsaEX1029730	0.040309	0.030971	0.009337	0	0.00614	0.049512	-0.043372	0.04
PRUNE1	HsaEX1029732	0.016752	0.019279	-0.002527	0	0.029112	0.059139	-0.030026	0.02
PRUNE1	HsaEX1029734	0.014221	0.017004	-0.002783	0	0.01687	0.028543	-0.011673	0
PRUNE1	HsaEX1029735	0.983118	0.986669	-0.003551	0	0.997682	0.992756	0.004926	0
PSAT1	HsaEX1029740	0.997904	0.997007	0.000897	0	0.995957	0.990843	0.005114	0
PSD3	HsaEX1029743	NA	NA	NA	NA	0.048435	0.041265	0.00717	0
PSD3	HsaEX1029745	0.975556	0.95779	0.017766	0	0.985891	0.97898	0.006911	0
PSD3	HsaEX1029746	0.979956	0.965343	0.014613	0	0.988392	0.988305	8.7e-05	0
PSD3	HsaEX1029747	0.049571	0.051374	-0.001803	0	NA	NA	NA	NA
PSD3	HsaEX1029748	0.046915	0.052921	-0.006006	0	NA	NA	NA	NA
PSD4	HsaEX1029749	0.025988	0.020695	0.005293	0	NA	NA	NA	NA
PSEN1	HsaEX1029750	0.013237	0.011845	0.001391	0	NA	NA	NA	NA
PSEN1	HsaEX1029751	0.009672	0.009394	0.000279	0	0.00504	0.006119	-0.001079	0
PSEN1	HsaEX1029752	0.007402	0.008797	-0.001396	0	0.008256	0.008532	-0.000276	0
PSEN1	HsaEX1029753	0.010699	0.010039	0.00066	0	0.009497	0.008503	0.000994	0
PSEN1	HsaEX1029754	0.010526	0.011253	-0.000727	0	0.008423	0.008495	-7.2e-05	0
PSEN2	HsaEX1029757	0.060357	0.100785	-0.040428	0.04	0.040809	0.212033	-0.171225	0
PSMA3-AS1	HsaEX1029766	0.029595	0.029549	4.6e-05	0	0.092625	0.050821	0.041804	0
PSMA3-AS1	HsaEX1029767	0.656222	0.528203	0.128019	0	NA	NA	NA	NA
PSMA4	HsaEX1029768	0.997361	0.994377	0.002984	0	0.992539	0.990708	0.00183	0
PSMA5	HsaEX1029770	0.001983	0.001824	0.000159	0	0.015889	0.020803	-0.004914	0
PSMA5	HsaEX1029772	0.002369	0.002134	0.000235	0	0.015444	0.020201	-0.004757	0
PSMA6	HsaEX1029773	0.034548	0.064166	-0.029618	0	NA	NA	NA	NA
PSMA7	HsaEX1029774	0.001356	0.00133	2.6e-05	0	0.00544	0.004712	0.000728	0
PSMA7	HsaEX1029775	0.001651	0.000956	0.000695	0	0.001452	0.001665	-0.000213	0
PSMB2	HsaEX1029776	0.00223	0.001512	0.000718	0	0.001875	0.003009	-0.001134	0
PSMB5	HsaEX1029777	0.993353	0.995091	-0.001737	0	0.993148	0.997722	-0.004575	0
PSMB7	HsaEX1029778	0.009061	0.002417	0.006644	0	0.00222	0.002408	-0.000189	0
PSMC2	HsaEX1029780	0.995118	0.995248	-0.00013	0	0.993226	0.994602	-0.001376	0
PSMC2	HsaEX1029781	0.008125	0.006281	0.001845	0	0.006479	0.007856	-0.001377	0
PSMC3IP	HsaEX1029782	NA	NA	NA	NA	0.03199	0.040282	-0.008293	0
PSMD1	HsaEX1029785	0.004338	0.006111	-0.001773	0	0.007586	0.005084	0.002501	0
PSMD1	HsaEX1029786	0.005806	0.009061	-0.003255	0	0.029841	0.0415	-0.011659	0
PSMD1	HsaEX1029787	0.004759	0.005661	-0.000903	0	0.009399	0.011012	-0.001613	0
PSMD1	HsaEX1029788	0.00488	0.009226	-0.004345	0	0.007659	0.005651	0.002008	0
PSMD13	HsaEX1029790	0.014893	0.009837	0.005055	0	0.011709	0.007876	0.003833	0
PSMD14	HsaEX1029792	0.005264	0.005476	-0.000212	0	0.0181	0.016574	0.001526	0
PSMD14	HsaEX1029793	0.005903	0.007371	-0.001468	0	0.01521	0.022419	-0.007209	0
PSMD14	HsaEX1029794	0.005626	0.005218	0.000408	0	0.009477	0.017894	-0.008417	0
PSMD14	HsaEX1029795	0.005198	0.007078	-0.00188	0	0.011443	0.005871	0.005572	0
PSMD14	HsaEX1029796	0.002994	0.002991	2e-06	0	0.006586	0.003519	0.003067	0
PSMD2	HsaEX1029797	0.994505	0.994324	0.00018	0	0.993377	0.993674	-0.000297	0
PSMD2	HsaEX1029798	0.986826	0.985843	0.000983	0	0.945194	0.959156	-0.013962	0.01
PSMD2	HsaEX1029799	0.997164	0.997189	-2.4e-05	0	0.99528	0.994948	0.000332	0
PSMD2	HsaEX1029800	0.994759	0.99532	-0.000561	0	0.985136	0.983232	0.001903	0
PSMD2	HsaEX1029801	0.008788	0.007665	0.001123	0	0.0228	0.022621	0.000178	0
PSMD3	HsaEX1029802	0.002186	0.001572	0.000614	0	0.014875	0.023522	-0.008646	0
PSMD4	HsaEX1029803	0.018376	0.020364	-0.001988	0	NA	NA	NA	NA
PSMD5	HsaEX1029804	0.026927	0.023297	0.00363	0	0.042028	0.04003	0.001998	0
PSMD6	HsaEX1029805	0.997273	0.997498	-0.000226	0	0.997138	0.996782	0.000356	0
PSMD7	HsaEX1029808	0.0064	0.002911	0.00349	0	0.002066	0.004794	-0.002728	0
PSMD7	HsaEX1029809	0.004717	0.005054	-0.000337	0	0.008142	0.015985	-0.007844	0
PSMD8	HsaEX1029810	0.002159	0.002087	7.2e-05	0	0.002985	0.003918	-0.000933	0
PSMD9	HsaEX1029811	0.012952	0.017437	-0.004486	0	0.019122	0.010421	0.008701	0
PSMD9	HsaEX1029812	0.010768	0.011877	-0.00111	0	0.015583	0.009691	0.005892	0
PSME1	HsaEX1029813	0.002384	0.002518	-0.000134	0	0.003428	0.004081	-0.000653	0
PSME3	HsaEX1029814	0.007376	0.007988	-0.000613	0	0.00415	0.00503	-0.00088	0
PSME4	HsaEX1029815	0.01121	0.010519	0.000691	0	0.042989	0.024117	0.018872	0
PSME4	HsaEX1029816	0.006274	0.006864	-0.00059	0	0.0113	0.005971	0.005329	0
PSME4	HsaEX1029817	0.997068	0.99625	0.000818	0	0.992781	0.99738	-0.004599	0
PSME4	HsaEX1029818	0.014039	0.020561	-0.006521	0	0.02971	0.01283	0.01688	0
PSME4	HsaEX1029819	0.997029	0.996493	0.000537	0	0.994286	0.995525	-0.001239	0
PSME4	HsaEX1029820	0.985124	0.95352	0.031604	0	0.917941	0.896893	0.021049	0
PSME4	HsaEX1029821	0.008828	0.006995	0.001833	0	0.014005	0.006481	0.007525	0
PSME4	HsaEX1029822	0.00791	0.007656	0.000254	0	0.013087	0.007557	0.005529	0
PSMF1	HsaEX1029825	0.003822	0.002102	0.00172	0	0.002774	0.015227	-0.012453	0
PSMF1	HsaEX1029826	0.998932	0.997631	0.001302	0	0.998306	0.993444	0.004863	0
PSMF1	HsaEX1029827	0.999126	0.999182	-5.6e-05	0	0.999498	0.998725	0.000773	0
PSMF1	HsaEX1029828	0.823381	0.808982	0.014399	0	0.917527	0.933062	-0.015536	0
PSMF1	HsaEX1029829	0.985547	0.935425	0.050122	0	0.97777	0.949335	0.028436	0
PSMG2	HsaEX1029830	0.005154	0.004247	0.000907	0	0.014623	0.011741	0.002881	0
PSMG4	HsaEX1029836	0.012778	0.015555	-0.002777	0	0.026716	0.021219	0.005496	0
PSPC1	HsaEX1029839	0.010923	0.01366	-0.002737	0	0.008327	0.016335	-0.008008	0
PSRC1	HsaEX1029841	0.978602	0.988403	-0.009801	0	0.991644	0.987383	0.004261	0
PTAR1	HsaEX1029848	0.014054	0.021124	-0.007071	0	NA	NA	NA	NA
PTBP1	HsaEX1029850	0.016145	0.010343	0.005803	0	NA	NA	NA	NA
PTBP2	HsaEX1029852	0.046224	0.052159	-0.005936	0	NA	NA	NA	NA
PTBP2	HsaEX1029853	0.045139	0.050587	-0.005447	0	NA	NA	NA	NA
PTBP3	HsaEX1029855	0.014734	0.012939	0.001795	0	0.018478	0.021817	-0.003339	0
PTCD1	HsaEX1029856	0.041388	0.062017	-0.020629	0	NA	NA	NA	NA
PTCD2	HsaEX1029858	0.046292	0.055554	-0.009262	0	NA	NA	NA	NA
PTCD2	HsaEX1029859	0.036039	0.04494	-0.008901	0	0.031174	0.046276	-0.015102	0
PTCD3	HsaEX1029860	0.010033	0.00865	0.001383	0	0.015585	0.029406	-0.01382	0
PTCD3	HsaEX1029861	0.993942	0.995324	-0.001382	0	0.993116	0.9866	0.006517	0
PTCD3	HsaEX1029862	0.995326	0.996748	-0.001421	0	0.986748	0.991423	-0.004675	0
PTCD3	HsaEX1029863	0.006134	0.005183	0.000951	0	0.007811	0.009447	-0.001636	0
PTCD3	HsaEX1029864	0.996279	0.997519	-0.00124	0	0.995301	0.99459	0.00071	0
PTCHD4	HsaEX1029877	0.714164	0.452198	0.261966	0.07	0.744905	0.781652	-0.036747	0
PTCHD4	HsaEX1029878	0.065284	0.067773	-0.002489	0	0.053346	0.050139	0.003208	0
PTCHD4	HsaEX1029879	0.247343	0.15952	0.087823	0	0.046967	0.055792	-0.008825	0
PTCHD4	HsaEX1029880	0.126517	0.088128	0.038389	0	0.069664	0.070885	-0.001222	0
PTDSS1	HsaEX1029883	0.008166	0.005751	0.002414	0	0.011277	0.010216	0.001061	0
PTDSS1	HsaEX1029884	0.00976	0.006931	0.002828	0	0.015996	0.017963	-0.001966	0
PTDSS2	HsaEX1029885	0.988567	0.990633	-0.002066	0	0.988479	0.989663	-0.001184	0
PTDSS2	HsaEX1029886	0.014955	0.011036	0.003919	0	0.024717	0.026678	-0.001961	0
PTDSS2	HsaEX1029887	0.020748	0.015386	0.005362	0	0.01444	0.010964	0.003475	0
PTDSS2	HsaEX1029888	0.974364	0.965447	0.008917	0	0.99098	0.984881	0.006099	0
PTDSS2	HsaEX1029889	0.98792	0.990472	-0.002551	0	0.982479	0.97825	0.004229	0
PTDSS2	HsaEX1029890	0.987618	0.990229	-0.002611	0	0.981621	0.975742	0.005879	0
PTDSS2	HsaEX1029891	0.992916	0.994763	-0.001847	0	0.990076	0.989047	0.001028	0
PTDSS2	HsaEX1029892	0.036316	0.017217	0.019099	0	0.016634	0.018056	-0.001421	0
PTDSS2	HsaEX1029894	0.08335	0.043187	0.040164	0	NA	NA	NA	NA
PTEN	HsaEX1029895	0.994851	0.994889	-3.7e-05	0	0.996827	0.996168	0.000659	0
PTEN	HsaEX1029896	NA	NA	NA	NA	0.034369	0.019388	0.014981	0
PTER	HsaEX1029900	0.942536	0.954267	-0.01173	0	0.973557	0.975108	-0.001551	0
PTGES3	HsaEX1029910	0.057164	0.058747	-0.001583	0	NA	NA	NA	NA
PTGR1	HsaEX1029914	0.019296	0.018466	0.00083	0	0.013046	0.031375	-0.018329	0
PTGR1	HsaEX1029915	0.029751	0.031232	-0.001481	0	0.012024	0.014998	-0.002974	0
PTGR1	HsaEX1029916	0.811429	0.280767	0.530662	0.27	NA	NA	NA	NA
PTK2	HsaEX1029933	0.997083	0.995846	0.001237	0	0.992763	0.981697	0.011065	0
PTK2	HsaEX1029934	0.997241	0.996707	0.000534	0	0.997418	0.996101	0.001317	0
PTK2	HsaEX1029936	0.011368	0.014987	-0.003619	0	0.024199	0.023054	0.001144	0
PTK2	HsaEX1029937	0.003926	0.005722	-0.001796	0	0.006666	0.016628	-0.009962	0
PTK2	HsaEX1029938	0.010285	0.011881	-0.001596	0	0.018805	0.023458	-0.004653	0
PTK2	HsaEX1029939	0.010753	0.010949	-0.000196	0	0.019533	0.0311	-0.011568	0
PTK2	HsaEX1029940	0.99568	0.993856	0.001824	0	0.988446	0.987489	0.000957	0
PTK2	HsaEX1029941	0.011327	0.013738	-0.00241	0	0.016308	0.007941	0.008368	0
PTK2	HsaEX1029943	0.009393	0.012724	-0.00333	0	0.021015	0.025366	-0.004352	0
PTK7	HsaEX1029953	0.00337	0.002652	0.000718	0	0.00289	0.005768	-0.002878	0
PTOV1	HsaEX1029956	0.996361	0.996885	-0.000524	0	0.983481	0.979888	0.003593	0
PTOV1	HsaEX1029957	0.993689	0.993852	-0.000163	0	0.992786	0.988111	0.004675	0
PTOV1	HsaEX1029958	0.989724	0.992895	-0.003171	0	0.985432	0.968972	0.01646	0
PTOV1	HsaEX1029959	0.003563	0.002697	0.000866	0	0.011382	0.016627	-0.005245	0
PTOV1	HsaEX1029960	0.003386	0.002229	0.001157	0	0.00589	0.011752	-0.005863	0
PTP4A1	HsaEX1029964	0.019314	0.025783	-0.006469	0	0.020194	0.046603	-0.026408	0
PTP4A1	HsaEX1029965	0.00313	0.002018	0.001112	0	0.006272	0.012423	-0.00615	0
PTP4A3	HsaEX1029971	0.997243	0.996398	0.000845	0	0.986015	0.967821	0.018194	0
PTPA	HsaEX1029972	0.018692	0.018373	0.000319	0	0.02094	0.058889	-0.037949	0
PTPN1	HsaEX1029974	0.013228	0.015288	-0.00206	0	0.004044	0.007512	-0.003468	0
PTPN1	HsaEX1029975	0.006017	0.00626	-0.000243	0	0.006266	0.009256	-0.00299	0
PTPN11	HsaEX1029977	0.991396	0.968929	0.022466	0	0.988308	0.993072	-0.004764	0
PTPN11	HsaEX1029978	0.99288	0.987254	0.005626	0	0.989569	0.993584	-0.004015	0
PTPN12	HsaEX1029979	0.011576	0.01265	-0.001074	0	0.01348	0.008528	0.004951	0
PTPN12	HsaEX1029980	0.011126	0.011335	-0.000209	0	0.013366	0.008804	0.004561	0
PTPN12	HsaEX1029981	0.00528	0.004865	0.000415	0	0.003461	0.002946	0.000515	0
PTPN14	HsaEX1029986	NA	NA	NA	NA	0.031403	0.023856	0.007547	0
PTPN14	HsaEX1029987	0.045555	0.103251	-0.057696	0	NA	NA	NA	NA
PTPN14	HsaEX1029988	0.043577	0.051521	-0.007944	0	NA	NA	NA	NA
PTPN18	HsaEX1029990	0.029492	0.026785	0.002706	0	NA	NA	NA	NA
PTPN2	HsaEX1029996	0.991732	0.983221	0.008511	0	0.993367	0.996465	-0.003098	0
PTPN2	HsaEX1030000	0.950829	0.943129	0.0077	0	NA	NA	NA	NA
PTPN3	HsaEX1030019	0.026493	0.034632	-0.008139	0	0.015003	0.018858	-0.003855	0
PTPN3	HsaEX1030020	0.986154	0.972948	0.013206	0	NA	NA	NA	NA
PTPN4	HsaEX1030021	0.958858	0.979123	-0.020265	0.01	0.964145	0.958654	0.005491	0
PTPN4	HsaEX1030022	0.02313	0.028199	-0.00507	0	0.050878	0.063478	-0.012601	0
PTPN4	HsaEX1030023	0.020915	0.037314	-0.016399	0	0.04943	0.063705	-0.014274	0
PTPN4	HsaEX1030025	0.021159	0.043786	-0.022627	0	0.050668	0.062127	-0.01146	0
PTPN4	HsaEX1030026	0.030248	0.032526	-0.002278	0	0.043885	0.047882	-0.003997	0
PTPN4	HsaEX1030027	0.031371	0.041657	-0.010285	0	0.066319	0.057048	0.00927	0
PTPN4	HsaEX1030028	0.045075	0.032794	0.012281	0	0.062993	0.0591	0.003893	0
PTPN4	HsaEX1030030	0.03094	0.032981	-0.002041	0	0.042233	0.024349	0.017884	0
PTPN6	HsaEX1030033	0.03347	0.059741	-0.026271	0	0.044349	0.042902	0.001447	0
PTPN9	HsaEX1030034	0.023122	0.018016	0.005106	0	0.015814	0.022727	-0.006912	0
PTPRA	HsaEX1030035	0.00586	0.005629	0.000232	0	0.008081	0.0203	-0.012219	0
PTPRA	HsaEX1030036	0.02482	0.007289	0.017531	0	0.0083	0.01163	-0.003331	0
PTPRF	HsaEX1030060	0.998007	0.99797	3.7e-05	0	0.995034	0.984511	0.010523	0
PTPRF	HsaEX1030061	0.004279	0.004672	-0.000392	0	0.003786	0.026811	-0.023025	0
PTPRF	HsaEX1030062	0.001911	0.002147	-0.000236	0	0.002388	0.005834	-0.003447	0
PTPRF	HsaEX1030063	0.003993	0.002651	0.001342	0	0.010587	0.017055	-0.006468	0
PTPRG	HsaEX1030064	0.056221	0.050577	0.005644	0	NA	NA	NA	NA
PTPRG	HsaEX1030065	0.060855	0.025092	0.035764	0	NA	NA	NA	NA
PTPRG	HsaEX1030070	0.046291	0.054136	-0.007846	0.01	0.036216	0.028206	0.00801	0
PTPRG	HsaEX1030071	0.045383	0.054444	-0.009061	0.01	0.051254	0.026627	0.024627	0
PTPRG	HsaEX1030072	0.055168	0.046339	0.008829	0	NA	NA	NA	NA
PTPRG	HsaEX1030073	0.042249	0.034335	0.007914	0	NA	NA	NA	NA
PTPRG	HsaEX1030074	0.038297	0.03274	0.005558	0	NA	NA	NA	NA
PTPRH	HsaEX1030078	0.004549	0.006759	-0.00221	0	0.032677	0.031672	0.001006	0
PTPRH	HsaEX1030079	0.996312	0.995648	0.000664	0	0.974044	0.968061	0.005983	0
PTPRH	HsaEX1030080	0.997812	0.994889	0.002923	0	0.966275	0.972617	-0.006341	0
PTPRK	HsaEX1030086	0.005225	0.004721	0.000504	0	0.011577	0.012099	-0.000522	0
PTPRK	HsaEX1030087	0.005031	0.00512	-9e-05	0	0.001171	0.003891	-0.00272	0
PTPRK	HsaEX1030088	0.004986	0.005545	-0.000559	0	0.001231	0.003617	-0.002386	0
PTPRK	HsaEX1030089	0.014937	0.014025	0.000912	0	0.017605	0.015751	0.001854	0
PTPRK	HsaEX1030090	0.004377	0.006237	-0.00186	0	0.004109	0.00559	-0.001481	0
PTPRK	HsaEX1030091	0.00509	0.005102	-1.3e-05	0	0.023561	0.038513	-0.014952	0
PTPRK	HsaEX1030092	0.006113	0.005911	0.000202	0	0.011117	0.034721	-0.023604	0
PTPRK	HsaEX1030093	0.00597	0.00769	-0.00172	0	0.012593	0.012576	1.7e-05	0
PTPRM	HsaEX1030094	0.016539	0.019926	-0.003388	0	NA	NA	NA	NA
PTPRM	HsaEX1030095	0.008723	0.01501	-0.006287	0	0.018491	0.035743	-0.017251	0
PTPRM	HsaEX1030096	0.025798	0.018512	0.007286	0	NA	NA	NA	NA
PTPRM	HsaEX1030097	0.033811	0.036453	-0.002641	0	NA	NA	NA	NA
PTPRM	HsaEX1030098	0.313715	0.230271	0.083444	0	NA	NA	NA	NA
PTPRM	HsaEX1030099	0.025548	0.064401	-0.038853	0	0.043813	0.08146	-0.037647	0
PTPRM	HsaEX1030100	0.030439	0.021185	0.009254	0	0.010496	0.020215	-0.00972	0
PTPRN2	HsaEX1030106	0.004648	0.007593	-0.002945	0	0.035283	0.04024	-0.004956	0
PTPRN2	HsaEX1030107	0.997497	0.995648	0.001849	0	0.959246	0.964708	-0.005462	0
PTPRN2	HsaEX1030108	0.004378	0.009806	-0.005428	0	0.020951	0.015028	0.005922	0
PTPRS	HsaEX1030122	NA	NA	NA	NA	0.032213	0.050016	-0.017803	0
PTPRS	HsaEX1030124	0.007091	0.013027	-0.005936	0	0.008654	0.00833	0.000324	0
PTPRS	HsaEX1030125	0.007643	0.011078	-0.003434	0	0.00256	0.005394	-0.002834	0
PTPRS	HsaEX1030126	0.007392	0.010881	-0.003489	0	0.002493	0.005753	-0.00326	0
PTPRS	HsaEX1030127	0.006355	0.011399	-0.005044	0	0.006915	0.009753	-0.002837	0
PTRHD1	HsaEX1030144	0.008627	0.010095	-0.001467	0	0.008874	0.011586	-0.002712	0
PTS	HsaEX1030145	0.941878	0.988631	-0.046753	0	NA	NA	NA	NA
PUDP	HsaEX1030146	0.01464	0.011461	0.003179	0	0.019334	0.056965	-0.037631	0
PUDP	HsaEX1030147	0.020051	0.020162	-0.000111	0	0.024577	0.053292	-0.028715	0.02
PUF60	HsaEX1030148	0.015677	0.02058	-0.004903	0	0.010534	0.031911	-0.021377	0
PUM1	HsaEX1030150	0.013161	0.011543	0.001617	0	NA	NA	NA	NA
PUM1	HsaEX1030151	0.003827	0.0049	-0.001073	0	0.007897	0.011532	-0.003635	0
PUM1	HsaEX1030152	0.003846	0.004817	-0.000971	0	0.004473	0.003794	0.00068	0
PUM1	HsaEX1030153	0.005135	0.005309	-0.000174	0	0.010827	0.018227	-0.007399	0
PUM2	HsaEX1030154	0.006985	0.018093	-0.011109	0	0.01097	0.012834	-0.001864	0
PUM2	HsaEX1030155	0.995907	0.994471	0.001435	0	0.993554	0.990605	0.002948	0
PUM2	HsaEX1030156	0.009113	0.010098	-0.000985	0	0.034942	0.059288	-0.024346	0.02
PUM2	HsaEX1030157	0.006454	0.008764	-0.00231	0	0.008864	0.011507	-0.002643	0
PUM3	HsaEX1030158	0.023532	0.035695	-0.012162	0	0.030807	0.014628	0.016179	0
PUM3	HsaEX1030160	0.979351	0.966524	0.012827	0	0.975087	0.988903	-0.013815	0
PUM3	HsaEX1030162	0.026431	0.038314	-0.011882	0	0.040497	0.02399	0.016507	0
PUS1	HsaEX1030164	0.02043	0.018116	0.002313	0	0.019044	0.039334	-0.02029	0
PUS1	HsaEX1030165	0.97891	0.980895	-0.001985	0	0.959288	0.958754	0.000534	0
PUS1	HsaEX1030166	0.045525	0.036277	0.009248	0	NA	NA	NA	NA
PUS7	HsaEX1030167	0.987505	0.986069	0.001436	0	0.985722	0.98807	-0.002348	0
PUS7	HsaEX1030168	0.018857	0.014049	0.004808	0	0.035364	0.02955	0.005814	0
PUS7L	HsaEX1030169	0.09308	0.100787	-0.007707	0	0.069094	0.07593	-0.006836	0
PUS7L	HsaEX1030170	0.055141	0.056305	-0.001164	0	0.01915	0.013602	0.005548	0
PUSL1	HsaEX1030171	0.974292	0.983773	-0.009481	0	NA	NA	NA	NA
PUSL1	HsaEX1030172	0.958971	0.973513	-0.014543	0	0.966396	0.960399	0.005998	0
PUSL1	HsaEX1030173	0.960237	0.976711	-0.016474	0	NA	NA	NA	NA
PUSL1	HsaEX1030174	0.04879	0.029847	0.018943	0	NA	NA	NA	NA
PVR	HsaEX1030176	0.010457	0.012876	-0.002419	0	0.02002	0.054376	-0.034356	0
PVT1	HsaEX1030179	NA	NA	NA	NA	0.184005	0.070945	0.11306	0.1
PVT1	HsaEX1030181	0.036091	0.069126	-0.033034	0	0.063896	0.054539	0.009356	0
PVT1	HsaEX1030182	0.041212	0.040339	0.000873	0	NA	NA	NA	NA
PWWP2A	HsaEX1030220	0.962427	0.96368	-0.001253	0	NA	NA	NA	NA
PWWP2A	HsaEX1030221	0.05325	0.053936	-0.000687	0	NA	NA	NA	NA
PXDC1	HsaEX1030225	0.016478	0.018541	-0.002063	0	0.016486	0.016683	-0.000197	0
PXK	HsaEX1030237	0.98223	0.984338	-0.002109	0	0.960381	0.967657	-0.007276	0
PXK	HsaEX1030238	0.979792	0.982638	-0.002846	0	0.974518	0.963392	0.011126	0
PXMP2	HsaEX1030240	0.039658	0.02047	0.019188	0	NA	NA	NA	NA
PXN	HsaEX1030241	0.025677	0.01864	0.007037	0	0.023351	0.053245	-0.029894	0
PXN	HsaEX1030242	0.03705	0.03396	0.00309	0	0.008386	0.025545	-0.01716	0
PXN-AS1	HsaEX1030243	0.982582	0.983414	-0.000833	0	0.955913	0.95772	-0.001807	0
PXYLP1	HsaEX1030244	0.097981	0.194109	-0.096128	0	0.127566	0.083704	0.043862	0
PXYLP1	HsaEX1030247	NA	NA	NA	NA	0.042362	0.129505	-0.087143	0.08
PXYLP1	HsaEX1030248	0.14012	0.13871	0.00141	0	0.078417	0.048588	0.029829	0
PXYLP1	HsaEX1030249	0.913083	0.962801	-0.049718	0	0.971687	0.953934	0.017753	0
PYGB	HsaEX1030250	0.015323	0.01934	-0.004017	0	0.016556	0.030054	-0.013498	0
PYGL	HsaEX1030251	0.017443	0.006887	0.010556	0	0.015922	0.014943	0.000979	0
PYGL	HsaEX1030252	0.005892	0.002564	0.003329	0	0.010381	0.005872	0.004509	0
PYGL	HsaEX1030253	0.004567	0.003362	0.001205	0	0.023752	0.008266	0.015486	0
PYGL	HsaEX1030254	0.007237	0.004045	0.003192	0	0.008494	0.004501	0.003993	0
PYGL	HsaEX1030255	0.006082	0.002797	0.003285	0	0.006075	0.005255	0.00082	0
PYGL	HsaEX1030256	0.004867	0.002705	0.002162	0	0.013224	0.01022	0.003005	0
PYROXD1	HsaEX1030264	0.956244	0.941156	0.015087	0	NA	NA	NA	NA
QARS	HsaEX1030272	0.998187	0.999004	-0.000817	0	0.996801	0.998311	-0.00151	0
QARS	HsaEX1030273	0.998697	0.999105	-0.000408	0	0.997918	0.993657	0.00426	0
QARS	HsaEX1030274	0.998473	0.999295	-0.000822	0	0.995901	0.982804	0.013097	0
QARS	HsaEX1030275	0.99723	0.998492	-0.001263	0	0.989133	0.974424	0.014708	0
QDPR	HsaEX1030276	0.007334	0.005304	0.00203	0	0.013026	0.032671	-0.019645	0
QDPR	HsaEX1030277	0.985951	0.996168	-0.010216	0	0.998447	0.998472	-2.5e-05	0
QKI	HsaEX1030278	0.056957	0.063156	-0.006199	0	0.056716	0.025682	0.031034	0
QKI	HsaEX1030279	0.017849	0.003981	0.013868	0	0.004665	0.004503	0.000162	0
QRICH1	HsaEX1030281	0.989352	0.991166	-0.001814	0	0.987296	0.971778	0.015519	0
QRSL1	HsaEX1030286	0.983165	0.986244	-0.003079	0	0.982898	0.979473	0.003425	0
QRSL1	HsaEX1030287	0.024629	0.023477	0.001151	0	0.028003	0.038004	-0.010001	0
QRSL1	HsaEX1030288	0.976365	0.980949	-0.004583	0	0.975564	0.961933	0.013632	0
QSER1	HsaEX1030289	0.020815	0.028824	-0.008009	0	0.022348	0.025041	-0.002692	0
QSER1	HsaEX1030290	0.926347	0.93834	-0.011993	0	0.98086	0.923477	0.057382	0
QSER1	HsaEX1030291	0.96357	0.961361	0.00221	0	0.977565	0.936226	0.041339	0
QSOX1	HsaEX1030292	0.013151	0.013236	-8.6e-05	0	NA	NA	NA	NA
QSOX2	HsaEX1030293	0.054975	0.038684	0.016291	0	0.016772	0.025838	-0.009066	0
QSOX2	HsaEX1030295	0.004488	0.004666	-0.000179	0	0.004198	0.010661	-0.006463	0
QSOX2	HsaEX1030296	0.008131	0.007715	0.000417	0	0.017021	0.02129	-0.00427	0
QTRT1	HsaEX1030298	0.053006	0.014388	0.038617	0	0.031475	0.03099	0.000486	0
QTRT1	HsaEX1030299	0.017276	0.010543	0.006733	0	0.012497	0.0238	-0.011304	0
QTRT2	HsaEX1030300	0.031509	0.044156	-0.012647	0	0.017235	0.027616	-0.010381	0
R3HCC1	HsaEX1030301	0.975078	0.987754	-0.012676	0	0.980394	0.958378	0.022016	0
R3HCC1	HsaEX1030302	0.974731	0.987211	-0.01248	0	0.992996	0.989262	0.003734	0
R3HCC1	HsaEX1030303	0.035165	0.020356	0.014809	0	0.030297	0.040956	-0.010659	0
R3HCC1L	HsaEX1030304	0.028074	0.029692	-0.001618	0	0.05082	0.069159	-0.018339	0
R3HDM1	HsaEX1030306	0.012466	0.01847	-0.006004	0	0.030066	0.031467	-0.001402	0
R3HDM1	HsaEX1030307	0.016308	0.025784	-0.009475	0	0.004624	0.009648	-0.005024	0
R3HDM1	HsaEX1030308	0.006862	0.015839	-0.008977	0	0.002864	0.010022	-0.007157	0
R3HDM1	HsaEX1030309	0.017306	0.026291	-0.008985	0	NA	NA	NA	NA
R3HDM1	HsaEX1030310	0.045874	0.058682	-0.012808	0	0.033448	0.027903	0.005545	0
R3HDM1	HsaEX1030311	0.011628	0.011464	0.000164	0	0.007629	0.008239	-0.000611	0
R3HDM1	HsaEX1030312	0.026627	0.028616	-0.001989	0	0.008748	0.024204	-0.015455	0
R3HDM2	HsaEX1030313	0.022125	0.034149	-0.012024	0	NA	NA	NA	NA
R3HDM2	HsaEX1030314	0.010252	0.017376	-0.007124	0	0.016233	0.017343	-0.00111	0
R3HDM2	HsaEX1030315	0.019249	0.021263	-0.002014	0	0.026472	0.043798	-0.017326	0
R3HDM2	HsaEX1030316	0.014994	0.033221	-0.018227	0	0.015478	0.023927	-0.00845	0
R3HDM4	HsaEX1030317	0.0125	0.019664	-0.007163	0	0.045699	0.033691	0.012008	0
RAB10	HsaEX1030318	0.012928	0.003176	0.009752	0	0.001926	0.002445	-0.000518	0
RAB11A	HsaEX1030319	0.001621	0.001659	-3.9e-05	0	0.004437	0.003955	0.000482	0
RAB11B-AS1	HsaEX1030320	0.987664	0.991437	-0.003773	0	0.961712	0.969007	-0.007295	0
RAB11FIP2	HsaEX1030321	0.037955	0.034715	0.00324	0	NA	NA	NA	NA
RAB11FIP3	HsaEX1030322	0.995243	0.996561	-0.001318	0	0.998734	0.998335	0.000399	0
RAB11FIP3	HsaEX1030323	0.01865	0.010976	0.007674	0	0.020037	0.027058	-0.007021	0
RAB11FIP3	HsaEX1030324	0.027875	0.05394	-0.026065	0	NA	NA	NA	NA
RAB11FIP4	HsaEX1030327	0.009556	0.006169	0.003387	0	0.007805	0.011572	-0.003767	0
RAB11FIP4	HsaEX1030328	0.005596	0.003794	0.001801	0	0.00466	0.008626	-0.003966	0
RAB12	HsaEX1030331	0.026187	0.012714	0.013474	0	0.002934	0.00455	-0.001617	0
RAB13	HsaEX1030332	0.970573	0.976834	-0.006261	0	0.988492	0.990649	-0.002157	0
RAB14	HsaEX1030333	0.019756	0.019008	0.000748	0	0.031708	0.050976	-0.019268	0.02
RAB14	HsaEX1030334	0.009145	0.00932	-0.000175	0	0.004996	0.009788	-0.004792	0
RAB15	HsaEX1030336	0.962799	0.960663	0.002136	0	0.98472	0.976666	0.008053	0
RAB15	HsaEX1030337	NA	NA	NA	NA	0.978389	0.983999	-0.00561	0
RAB17	HsaEX1030338	0.029796	0.012093	0.017703	0	0.021123	0.038543	-0.017421	0
RAB17	HsaEX1030339	0.998715	0.998704	1.2e-05	0	0.997131	0.997341	-0.00021	0
RAB18	HsaEX1030340	0.017063	0.029259	-0.012196	0	0.02517	0.006991	0.018179	0
RAB1A	HsaEX1030342	0.0028	0.002961	-0.000161	0	0.003173	0.00281	0.000363	0
RAB22A	HsaEX1030343	0.012676	0.014761	-0.002085	0	0.017357	0.013407	0.00395	0
RAB22A	HsaEX1030344	0.012547	0.015987	-0.00344	0	0.006858	0.005965	0.000893	0
RAB22A	HsaEX1030345	0.016214	0.015695	0.00052	0	0.006598	0.005998	0.0006	0
RAB22A	HsaEX1030346	0.014583	0.019616	-0.005033	0	0.018667	0.017334	0.001333	0
RAB27A	HsaEX1030353	0.040054	0.040926	-0.000872	0	0.039845	0.035083	0.004762	0
RAB27A	HsaEX1030354	0.978777	0.978196	0.000581	0	0.982244	0.990574	-0.00833	0
RAB28	HsaEX1030359	0.012971	0.012578	0.000393	0	0.021341	0.016333	0.005009	0
RAB28	HsaEX1030361	0.027371	0.034787	-0.007416	0	0.048403	0.052793	-0.004391	0
RAB28	HsaEX1030362	0.990091	0.985512	0.004579	0	0.994078	0.992669	0.001409	0
RAB28	HsaEX1030363	0.013556	0.013646	-9e-05	0	0.019968	0.025329	-0.00536	0
RAB2A	HsaEX1030364	0.004493	0.00558	-0.001087	0	0.005132	0.005416	-0.000284	0
RAB2A	HsaEX1030365	0.007446	0.006796	0.00065	0	0.006705	0.003648	0.003057	0
RAB2A	HsaEX1030366	0.008045	0.008477	-0.000432	0	0.006449	0.004795	0.001654	0
RAB2B	HsaEX1030367	0.994766	0.991621	0.003145	0	0.962904	0.948716	0.014188	0
RAB30-AS1	HsaEX1030369	0.994322	0.990118	0.004204	0	0.993792	0.98953	0.004261	0
RAB30-AS1	HsaEX1030370	0.98541	0.971493	0.013917	0	NA	NA	NA	NA
RAB32	HsaEX1030374	0.006442	0.004097	0.002345	0	0.006257	0.012316	-0.006059	0
RAB3B	HsaEX1030381	NA	NA	NA	NA	0.042999	0.045102	-0.002102	0
RAB3B	HsaEX1030382	NA	NA	NA	NA	0.056541	0.073198	-0.016656	0
RAB3GAP1	HsaEX1030384	0.008794	0.014033	-0.005239	0	0.040103	0.041845	-0.001742	0
RAB3GAP1	HsaEX1030385	0.010618	0.010647	-2.9e-05	0	0.024722	0.060564	-0.035842	0
RAB3GAP1	HsaEX1030386	0.006969	0.007411	-0.000442	0	0.013206	0.028102	-0.014897	0
RAB3GAP1	HsaEX1030387	0.009905	0.007935	0.001971	0	NA	NA	NA	NA
RAB3GAP1	HsaEX1030388	0.993869	0.993849	1.9e-05	0	0.991946	0.993878	-0.001932	0
RAB3GAP2	HsaEX1030390	0.027565	0.035894	-0.008329	0	0.032322	0.047893	-0.015571	0
RAB3GAP2	HsaEX1030391	0.014192	0.020837	-0.006645	0	NA	NA	NA	NA
RAB3GAP2	HsaEX1030392	0.018965	0.024533	-0.005568	0	0.022023	0.031403	-0.00938	0
RAB3IP	HsaEX1030394	0.0245	0.022051	0.002449	0	0.016166	0.011596	0.00457	0
RAB4A	HsaEX1030406	0.004346	0.002958	0.001388	0	0.008089	0.010092	-0.002003	0
RAB5A	HsaEX1030407	0.99512	0.992465	0.002656	0	0.993178	0.991436	0.001742	0
RAB5A	HsaEX1030408	0.0232	0.014247	0.008954	0	0.00805	0.022368	-0.014318	0
RAB5A	HsaEX1030409	0.024378	0.013082	0.011297	0	0.012536	0.018104	-0.005568	0
RAB5A	HsaEX1030410	0.013442	0.018521	-0.00508	0	0.00363	0.004883	-0.001253	0
RAB5C	HsaEX1030411	0.003263	0.00361	-0.000347	0	0.003726	0.024951	-0.021225	0
RAB6A	HsaEX1030413	0.99496	0.980042	0.014918	0	0.93694	0.987606	-0.050666	0
RAB6A	HsaEX1030414	0.98912	0.997073	-0.007953	0	0.989321	0.985044	0.004277	0
RAB7A	HsaEX1030418	0.996296	0.997779	-0.001483	0	0.998878	0.998409	0.000469	0
RAB7A	HsaEX1030419	0.003885	0.005337	-0.001452	0	0.015202	0.015931	-0.000729	0
RAB7A	HsaEX1030420	0.003969	0.006974	-0.003005	0	0.014707	0.021234	-0.006527	0
RAB7A	HsaEX1030421	0.002533	0.002517	1.6e-05	0	0.003243	0.002223	0.00102	0
RAB7A	HsaEX1030422	0.001886	0.001742	0.000145	0	0.002771	0.002178	0.000593	0
RAB8B	HsaEX1030426	0.054003	0.058435	-0.004432	0	0.010064	0.017075	-0.007011	0
RAB8B	HsaEX1030427	0.034084	0.058375	-0.024291	0	0.006786	0.014794	-0.008008	0
RAB8B	HsaEX1030428	0.036195	0.046724	-0.010529	0	0.01225	0.022093	-0.009843	0
RAB8B	HsaEX1030429	0.042043	0.052993	-0.01095	0	0.017733	0.020579	-0.002846	0
RAB8B	HsaEX1030430	0.037109	0.051972	-0.014863	0	0.007442	0.013823	-0.006381	0
RAB9A	HsaEX1030431	0.025348	0.029965	-0.004617	0	NA	NA	NA	NA
RABEP1	HsaEX1030432	0.011715	0.022221	-0.010506	0	0.022276	0.030034	-0.007758	0
RABEP1	HsaEX1030433	0.010229	0.01808	-0.007851	0	0.03025	0.056023	-0.025773	0
RABEPK	HsaEX1030435	0.009402	0.006308	0.003094	0	0.031647	0.037534	-0.005887	0
RABGAP1	HsaEX1030436	0.01423	0.013153	0.001077	0	0.017535	0.009319	0.008217	0
RABGAP1	HsaEX1030437	0.006922	0.007242	-0.000321	0	0.011402	0.017556	-0.006154	0
RABGAP1	HsaEX1030438	0.012016	0.012479	-0.000463	0	0.009399	0.006384	0.003016	0
RABGAP1	HsaEX1030439	0.01354	0.017595	-0.004055	0	0.035131	0.024451	0.01068	0
RABGAP1	HsaEX1030440	0.992615	0.990815	0.001799	0	0.985835	0.990494	-0.004658	0
RABGAP1L	HsaEX1030441	0.030083	0.047359	-0.017276	0	0.045982	0.050478	-0.004496	0
RABGAP1L	HsaEX1030442	NA	NA	NA	NA	0.038766	0.032328	0.006438	0
RABGGTA	HsaEX1030446	0.020391	0.010018	0.010373	0	0.01901	0.026811	-0.007801	0
RABL2A	HsaEX1030449	0.055809	0.086077	-0.030268	0.02	NA	NA	NA	NA
RABL2A	HsaEX1030450	0.988241	0.983989	0.004252	0	0.991322	0.98325	0.008072	0
RABL2A	HsaEX1030451	0.016672	0.029982	-0.013311	0	0.022562	0.034584	-0.012023	0
RABL2B	HsaEX1030453	0.016706	0.02142	-0.004714	0	0.010667	0.023972	-0.013304	0
RABL3	HsaEX1030454	0.034832	0.020628	0.014204	0	0.038798	0.068061	-0.029263	0
RABL3	HsaEX1030455	0.022467	0.012598	0.009869	0	0.034608	0.043054	-0.008447	0.01
RABL6	HsaEX1030456	0.004803	0.00788	-0.003077	0	0.001037	0.001756	-0.000719	0
RABL6	HsaEX1030457	0.998439	0.994393	0.004046	0	0.992142	0.962613	0.02953	0
RACGAP1	HsaEX1030460	0.01888	0.022681	-0.003802	0	0.003692	0.003818	-0.000126	0
RACGAP1	HsaEX1030462	0.977524	0.975064	0.00246	0	0.991918	0.985457	0.006461	0
RACK1	HsaEX1030463	0.999878	0.999943	-6.4e-05	0	0.999715	0.999333	0.000382	0
RAD1	HsaEX1030464	0.990344	0.990135	0.000209	0	0.97485	0.957823	0.017027	0
RAD17	HsaEX1030466	0.988799	0.986425	0.002374	0	0.9825	0.978784	0.003716	0
RAD18	HsaEX1030467	0.039549	0.049869	-0.010321	0	0.047522	0.059907	-0.012386	0.01
RAD18	HsaEX1030469	0.954231	0.946194	0.008037	0	0.958228	0.966554	-0.008325	0
RAD21	HsaEX1030470	0.003348	0.003519	-0.000172	0	0.01635	0.013019	0.00333	0
RAD23A	HsaEX1030472	0.003257	0.004238	-0.00098	0	0.00306	0.004552	-0.001492	0
RAD23B	HsaEX1030473	0.002828	0.002161	0.000667	0	0.005069	0.005513	-0.000443	0
RAD23B	HsaEX1030474	NA	NA	NA	NA	0.202265	0.154783	0.047482	0
RAD51	HsaEX1030475	NA	NA	NA	NA	0.021085	0.016323	0.004762	0
RAD51B	HsaEX1030478	0.053297	0.040725	0.012572	0	NA	NA	NA	NA
RAD51B	HsaEX1030479	0.066017	0.058601	0.007416	0	NA	NA	NA	NA
RAD51B	HsaEX1030482	0.039343	0.040924	-0.001581	0	NA	NA	NA	NA
RAD51B	HsaEX1030483	0.034004	0.040512	-0.006508	0	NA	NA	NA	NA
RAD51B	HsaEX1030484	0.055046	0.057826	-0.00278	0	NA	NA	NA	NA
RAD51C	HsaEX1030485	0.021532	0.022519	-0.000987	0	0.034789	0.046016	-0.011228	0
RAD51C	HsaEX1030486	0.036016	0.020948	0.015068	0	NA	NA	NA	NA
RAD51C	HsaEX1030487	0.025212	0.021403	0.003809	0	0.016802	0.02192	-0.005118	0
RAD54L	HsaEX1030491	0.029816	0.035904	-0.006088	0	0.023085	0.037532	-0.014447	0
RAD54L	HsaEX1030492	0.051322	0.030467	0.020856	0	NA	NA	NA	NA
RAD54L2	HsaEX1030493	0.037559	0.06106	-0.023501	0	0.017701	0.027482	-0.00978	0
RAE1	HsaEX1030501	0.008974	0.007544	0.00143	0	NA	NA	NA	NA
RAE1	HsaEX1030502	0.993806	0.991951	0.001855	0	NA	NA	NA	NA
RAF1	HsaEX1030505	0.005342	0.003815	0.001527	0	0.004645	0.015109	-0.010464	0
RAI1	HsaEX1030511	NA	NA	NA	NA	0.026463	0.040521	-0.014058	0
RAI1	HsaEX1030512	0.042396	0.028333	0.014062	0	0.02474	0.027136	-0.002395	0
RAI1	HsaEX1030514	NA	NA	NA	NA	0.974865	0.985468	-0.010604	0
RAI1	HsaEX1030516	0.9672	0.881111	0.086088	0	0.955533	0.978714	-0.023181	0.02
RAI14	HsaEX1030517	0.976798	0.985324	-0.008526	0	0.993078	0.985777	0.007302	0
RAI14	HsaEX1030518	0.024499	0.026679	-0.00218	0	0.007243	0.00516	0.002083	0
RAI14	HsaEX1030519	0.967408	0.921109	0.046299	0	0.933187	0.98977	-0.056583	0
RAI14	HsaEX1030520	0.051587	0.028073	0.023514	0	0.024339	0.012827	0.011512	0
RALA	HsaEX1030522	0.049491	0.033886	0.015605	0	NA	NA	NA	NA
RALBP1	HsaEX1030523	0.993761	0.989626	0.004135	0	0.989631	0.991663	-0.002032	0
RALGAPA1	HsaEX1030529	0.992073	0.989841	0.002232	0	0.985602	0.985603	-1e-06	0
RALGAPA2	HsaEX1030531	0.030898	0.032859	-0.001961	0	NA	NA	NA	NA
RALGAPA2	HsaEX1030532	0.018858	0.018331	0.000527	0	0.032626	0.032522	0.000104	0
RALGAPA2	HsaEX1030533	0.025883	0.032655	-0.006772	0	0.018436	0.024272	-0.005837	0
RALGAPA2	HsaEX1030534	0.024923	0.022816	0.002107	0	NA	NA	NA	NA
RALGAPA2	HsaEX1030535	0.025509	0.036167	-0.010658	0	NA	NA	NA	NA
RALGAPA2	HsaEX1030536	0.019667	0.025601	-0.005934	0	0.040982	0.033495	0.007486	0
RALGAPA2	HsaEX1030537	0.020775	0.023461	-0.002686	0	0.024707	0.015183	0.009524	0
RALGAPA2	HsaEX1030538	0.026484	0.027529	-0.001045	0	0.047729	0.037451	0.010277	0
RALGAPA2	HsaEX1030539	0.022756	0.016128	0.006629	0	0.021181	0.067586	-0.046405	0
RALGAPA2	HsaEX1030540	0.026762	0.029127	-0.002365	0	0.033926	0.038289	-0.004362	0
RALGAPA2	HsaEX1030541	0.024708	0.020314	0.004394	0	0.03242	0.035509	-0.003089	0
RALGAPA2	HsaEX1030542	0.051779	0.037456	0.014323	0	NA	NA	NA	NA
RALGAPA2	HsaEX1030543	0.03544	0.02303	0.01241	0	0.014642	0.025434	-0.010792	0
RALGAPA2	HsaEX1030544	0.016486	0.027036	-0.01055	0	0.062289	0.035898	0.026391	0
RALGAPB	HsaEX1030545	0.018122	0.039974	-0.021853	0	0.014502	0.017289	-0.002787	0
RALGAPB	HsaEX1030546	0.010998	0.01572	-0.004722	0	0.012014	0.012479	-0.000465	0
RALGAPB	HsaEX1030547	0.010326	0.015065	-0.004739	0	0.009723	0.019476	-0.009753	0
RALGAPB	HsaEX1030548	0.009798	0.013174	-0.003376	0	0.009397	0.01664	-0.007243	0
RALGAPB	HsaEX1030550	0.008381	0.011828	-0.003446	0	0.012352	0.009795	0.002557	0
RALGAPB	HsaEX1030551	0.020947	0.019559	0.001389	0	0.049875	0.042855	0.00702	0
RALGDS	HsaEX1030552	0.982977	0.979174	0.003803	0	0.984856	0.956857	0.027999	0
RALGPS1	HsaEX1030554	0.056754	0.043154	0.0136	0	NA	NA	NA	NA
RALGPS2	HsaEX1030556	0.063689	0.051787	0.011901	0	NA	NA	NA	NA
RALGPS2	HsaEX1030557	0.043386	0.04862	-0.005233	0	NA	NA	NA	NA
RALGPS2	HsaEX1030558	0.015875	0.024393	-0.008518	0	0.013469	0.015845	-0.002376	0
RALY	HsaEX1030559	0.013874	0.011666	0.002208	0	0.006968	0.022236	-0.015268	0
RALY	HsaEX1030561	0.009453	0.014618	-0.005165	0	0.005643	0.004884	0.00076	0
RALY	HsaEX1030562	0.998726	0.998727	-1e-06	0	0.999222	0.992055	0.007167	0
RALY	HsaEX1030563	0.995624	0.99372	0.001904	0	0.994926	0.998119	-0.003193	0
RAN	HsaEX1030572	0.967035	0.972768	-0.005733	0	0.960368	0.970919	-0.010551	0.01
RANBP1	HsaEX1030574	0.997447	0.997727	-0.00028	0	0.997713	0.995362	0.002351	0
RANBP2	HsaEX1030581	0.997095	0.995803	0.001292	0	0.994943	0.99837	-0.003428	0
RANBP2	HsaEX1030582	0.995377	0.990247	0.005129	0	0.991465	0.98528	0.006185	0
RANBP2	HsaEX1030583	0.006174	0.009879	-0.003704	0	0.01197	0.008099	0.003871	0
RANBP2	HsaEX1030584	0.008401	0.017796	-0.009394	0	0.015111	0.007693	0.007418	0
RANBP2	HsaEX1030585	0.982393	0.99324	-0.010847	0	0.99222	0.993161	-0.000941	0
RANBP3	HsaEX1030586	0.008796	0.012408	-0.003612	0	0.005247	0.011461	-0.006214	0
RANBP3	HsaEX1030587	0.006785	0.010538	-0.003753	0	0.015716	0.016654	-0.000938	0
RANBP3	HsaEX1030588	0.010816	0.017559	-0.006743	0	0.005587	0.01175	-0.006163	0
RANBP3	HsaEX1030589	0.006582	0.010049	-0.003468	0	0.015755	0.025545	-0.00979	0
RANBP9	HsaEX1030591	0.016457	0.015336	0.001122	0	0.024847	0.033206	-0.008359	0
RANBP9	HsaEX1030592	0.005601	0.006891	-0.00129	0	0.004387	0.004951	-0.000564	0
RANBP9	HsaEX1030593	0.005502	0.005428	7.3e-05	0	0.017846	0.032952	-0.015106	0
RANBP9	HsaEX1030595	0.997322	0.997202	0.00012	0	0.992907	0.990397	0.00251	0
RANGAP1	HsaEX1030596	0.010356	0.012404	-0.002048	0	0.010024	0.014797	-0.004774	0
RANGRF	HsaEX1030597	0.995741	0.995465	0.000275	0	0.987906	0.965785	0.022121	0
RANGRF	HsaEX1030598	0.994011	0.98553	0.008481	0	0.98944	0.989713	-0.000273	0
RAP1A	HsaEX1030599	0.009902	0.009734	0.000168	0	0.038176	0.047251	-0.009075	0
RAP1A	HsaEX1030600	0.005432	0.0041	0.001332	0	0.00368	0.006267	-0.002587	0
RAP1B	HsaEX1030601	0.036409	0.026187	0.010223	0	0.017304	0.021362	-0.004057	0
RAP1B	HsaEX1030602	0.022521	0.019504	0.003017	0	0.008635	0.011439	-0.002804	0
RAP1GAP	HsaEX1030603	0.027977	0.016543	0.011434	0	NA	NA	NA	NA
RAP1GAP	HsaEX1030604	0.992852	0.991829	0.001023	0	0.983214	0.976998	0.006216	0
RAP1GAP	HsaEX1030605	0.011615	0.013942	-0.002327	0	0.034351	0.043029	-0.008678	0.01
RAP1GAP	HsaEX1030606	0.096097	0.161523	-0.065426	0	NA	NA	NA	NA
RAP1GAP2	HsaEX1030610	0.042418	0.039997	0.002421	0	0.023971	0.038712	-0.014741	0
RAP1GAP2	HsaEX1030611	0.047193	0.034953	0.012239	0	0.013885	0.032046	-0.018161	0
RAP2C	HsaEX1030613	0.018875	0.014447	0.004427	0	0.020647	0.030237	-0.009591	0.01
RAPGEF1	HsaEX1030616	0.012394	0.024082	-0.011688	0	0.03691	0.047094	-0.010184	0.01
RAPGEF1	HsaEX1030617	0.020218	0.014262	0.005956	0	NA	NA	NA	NA
RAPGEF1	HsaEX1030618	0.01338	0.018837	-0.005457	0	NA	NA	NA	NA
RAPGEF1	HsaEX1030619	0.013542	0.013266	0.000276	0	0.040208	0.038739	0.001469	0
RAPGEF1	HsaEX1030620	0.010538	0.011299	-0.000761	0	0.009098	0.015832	-0.006734	0
RAPGEF1	HsaEX1030622	0.012557	0.012327	0.000229	0	NA	NA	NA	NA
RAPGEF1	HsaEX1030623	0.02533	0.013422	0.011909	0	0.029194	0.033636	-0.004442	0
RAPGEF1	HsaEX1030624	0.995472	0.988171	0.007301	0	0.992847	0.990049	0.002797	0
RAPGEF1	HsaEX1030625	0.994976	0.994778	0.000198	0	0.988653	0.985782	0.002871	0
RAPGEF2	HsaEX1030626	0.984168	0.942969	0.041199	0	0.992419	0.989924	0.002495	0
RAPGEF2	HsaEX1030628	0.025598	0.043723	-0.018125	0	0.013652	0.015966	-0.002314	0
RAPGEF5	HsaEX1030640	0.018971	0.036759	-0.017788	0	0.029439	0.024917	0.004522	0
RAPGEF5	HsaEX1030641	0.01983	0.027696	-0.007866	0	0.076574	0.044192	0.032382	0
RAPGEF5	HsaEX1030642	0.012813	0.034123	-0.02131	0	NA	NA	NA	NA
RAPGEF6	HsaEX1030644	0.978913	0.970359	0.008553	0	0.991299	0.984309	0.006991	0
RAPGEF6	HsaEX1030645	0.984646	0.978666	0.005981	0	0.98074	0.970014	0.010726	0
RAPGEF6	HsaEX1030646	0.028022	0.036902	-0.00888	0	0.040614	0.050352	-0.009739	0
RAPGEF6	HsaEX1030647	0.974251	0.978806	-0.004555	0	0.953246	0.977678	-0.024432	0
RAPGEF6	HsaEX1030648	0.986211	0.974443	0.011768	0	0.981385	0.979123	0.002261	0
RAPGEF6	HsaEX1030649	0.986773	0.979575	0.007197	0	0.989132	0.978073	0.011059	0
RAPH1	HsaEX1030652	0.050742	0.038266	0.012477	0	NA	NA	NA	NA
RARA	HsaEX1030654	0.994043	0.99249	0.001554	0	0.992543	0.983486	0.009056	0
RARA	HsaEX1030655	0.01947	0.016833	0.002637	0	0.011911	0.018122	-0.006211	0
RARS	HsaEX1030660	0.004999	0.004502	0.000497	0	0.007027	0.004558	0.00247	0
RARS	HsaEX1030661	0.005619	0.0047	0.000918	0	0.012501	0.022166	-0.009664	0
RARS	HsaEX1030662	0.003192	0.002655	0.000538	0	0.003804	0.014066	-0.010262	0
RARS	HsaEX1030663	0.015082	0.012531	0.002552	0	0.017296	0.02572	-0.008423	0
RARS2	HsaEX1030664	0.007842	0.008806	-0.000964	0	0.010025	0.007656	0.002368	0
RARS2	HsaEX1030665	0.008108	0.006779	0.001329	0	0.011551	0.01213	-0.000579	0
RARS2	HsaEX1030666	0.011815	0.014113	-0.002298	0	0.029627	0.042876	-0.013248	0
RARS2	HsaEX1030667	0.006661	0.006561	0.0001	0	0.014998	0.014402	0.000596	0
RARS2	HsaEX1030668	0.027083	0.025824	0.001259	0	0.021549	0.016174	0.005374	0
RARS2	HsaEX1030669	0.99515	0.995458	-0.000308	0	0.967674	0.955307	0.012367	0
RARS2	HsaEX1030670	0.994663	0.995774	-0.00111	0	0.963881	0.94067	0.023211	0
RASA1	HsaEX1030671	0.990223	0.94773	0.042493	0	0.970201	0.974613	-0.004412	0
RASA1	HsaEX1030672	0.989159	0.98225	0.00691	0	0.988069	0.987219	0.000849	0
RASA1	HsaEX1030673	0.02366	0.045649	-0.021989	0	0.034085	0.043241	-0.009156	0
RASA2	HsaEX1030677	0.038477	0.05386	-0.015383	0.01	0.049417	0.081123	-0.031707	0
RASA2	HsaEX1030679	NA	NA	NA	NA	0.033912	0.041362	-0.00745	0
RASA2	HsaEX1030681	0.057208	0.052505	0.004703	0	NA	NA	NA	NA
RASA4	HsaEX1030691	0.599483	0.488959	0.110523	0	0.442962	0.395504	0.047458	0
RASA4	HsaEX1030692	0.590829	0.450327	0.140502	0	0.479548	0.26705	0.212498	0
RASA4B	HsaEX1030694	0.974315	0.961591	0.012724	0	NA	NA	NA	NA
RASAL2	HsaEX1030697	NA	NA	NA	NA	0.025718	0.027992	-0.002275	0
RASGRF2	HsaEX1030722	0.025336	0.032908	-0.007572	0	0.037361	0.057726	-0.020365	0
RASGRF2	HsaEX1030723	0.035259	0.095138	-0.059879	0	0.030093	0.044898	-0.014806	0.01
RASGRF2	HsaEX1030724	0.026295	0.030144	-0.003849	0	0.012318	0.038698	-0.02638	0
RASGRF2	HsaEX1030725	0.014271	0.021765	-0.007494	0	0.023834	0.018473	0.005361	0
RASSF3	HsaEX1030744	0.030581	0.048616	-0.018035	0	NA	NA	NA	NA
RASSF3	HsaEX1030745	0.024751	0.034897	-0.010146	0	NA	NA	NA	NA
RASSF4	HsaEX1030746	0.004929	0.005426	-0.000497	0	0.012022	0.009879	0.002143	0
RASSF4	HsaEX1030747	0.007658	0.009666	-0.002008	0	0.015446	0.026334	-0.010888	0.01
RASSF4	HsaEX1030748	0.992696	0.965921	0.026775	0	NA	NA	NA	NA
RASSF4	HsaEX1030751	0.012494	0.02166	-0.009166	0	0.018036	0.021696	-0.00366	0
RASSF4	HsaEX1030752	0.020231	0.013258	0.006973	0	0.018984	0.01694	0.002045	0
RASSF4	HsaEX1030753	0.010563	0.009614	0.000949	0	0.04141	0.024426	0.016984	0
RASSF4	HsaEX1030754	0.008314	0.017388	-0.009074	0	0.013824	0.023638	-0.009814	0
RAVER1	HsaEX1030767	0.052564	0.02392	0.028644	0	0.035968	0.036958	-0.00099	0
RAVER2	HsaEX1030768	0.03932	0.028142	0.011178	0	0.012974	0.03149	-0.018517	0
RB1	HsaEX1030769	0.016089	0.01426	0.001828	0	0.045672	0.032127	0.013545	0
RB1	HsaEX1030770	0.015678	0.016799	-0.001121	0	0.026269	0.078204	-0.051936	0
RB1	HsaEX1030771	0.018	0.020405	-0.002406	0	0.038154	0.024798	0.013356	0
RB1CC1	HsaEX1030772	0.005488	0.007372	-0.001884	0	0.011108	0.008642	0.002467	0
RB1CC1	HsaEX1030773	0.01822	0.017215	0.001005	0	0.042717	0.026271	0.016446	0
RB1CC1	HsaEX1030774	0.003593	0.005388	-0.001795	0	0.008889	0.004804	0.004085	0
RB1CC1	HsaEX1030775	0.007396	0.007844	-0.000448	0	0.01961	0.015361	0.004249	0
RB1CC1	HsaEX1030776	0.01454	0.018772	-0.004233	0	0.025765	0.020758	0.005007	0
RBBP6	HsaEX1030780	0.017678	0.011671	0.006007	0	0.027869	0.059807	-0.031938	0
RBBP7	HsaEX1030781	0.002399	0.002269	0.00013	0	0.003652	0.003412	0.00024	0
RBBP7	HsaEX1030782	0.005622	0.004795	0.000827	0	0.007961	0.010718	-0.002758	0
RBBP7	HsaEX1030783	0.998131	0.996407	0.001723	0	0.989835	0.997099	-0.007264	0
RBBP7	HsaEX1030784	0.995972	0.996374	-0.000402	0	0.997838	0.997559	0.000279	0
RBBP8	HsaEX1030785	0.02739	0.035231	-0.007841	0	0.025107	0.032031	-0.006924	0
RBBP8	HsaEX1030786	0.020888	0.02502	-0.004132	0	0.024503	0.034625	-0.010122	0
RBBP8	HsaEX1030787	0.020438	0.038711	-0.018272	0	0.013043	0.023187	-0.010144	0
RBBP9	HsaEX1030790	0.990325	0.990352	-2.7e-05	0	0.967597	0.952933	0.014663	0
RBFOX2	HsaEX1030798	0.992393	0.991102	0.001291	0	0.994187	0.988232	0.005955	0
RBFOX2	HsaEX1030799	0.993144	0.992391	0.000753	0	0.994268	0.991275	0.002993	0
RBFOX2	HsaEX1030800	0.016933	0.016856	7.7e-05	0	0.028953	0.024477	0.004476	0
RBFOX2	HsaEX1030801	0.989587	0.98778	0.001807	0	0.984591	0.944792	0.039799	0
RBFOX2	HsaEX1030802	0.020644	0.020542	0.000102	0	NA	NA	NA	NA
RBFOX2	HsaEX1030803	0.02231	0.021354	0.000956	0	NA	NA	NA	NA
RBFOX2	HsaEX1030804	0.036399	0.029406	0.006993	0	NA	NA	NA	NA
RBFOX2	HsaEX1030805	0.034101	0.026707	0.007394	0	NA	NA	NA	NA
RBFOX2	HsaEX1030806	0.035733	0.044081	-0.008349	0	0.020956	0.04642	-0.025464	0
RBFOX2	HsaEX1030807	0.030073	0.041778	-0.011705	0	0.019395	0.049123	-0.029728	0
RBFOX2	HsaEX1030808	0.027261	0.040613	-0.013352	0	0.049291	0.048383	0.000908	0
RBKS	HsaEX1030811	0.012428	0.014581	-0.002153	0	NA	NA	NA	NA
RBKS	HsaEX1030812	0.025771	0.017743	0.008027	0	NA	NA	NA	NA
RBL1	HsaEX1030813	0.045408	0.050751	-0.005343	0	0.067821	0.076899	-0.009078	0.01
RBL1	HsaEX1030814	0.109842	0.041562	0.06828	0	0.00707	0.018323	-0.011253	0
RBL2	HsaEX1030816	0.007193	0.008394	-0.001201	0	0.015887	0.014705	0.001182	0
RBL2	HsaEX1030817	0.009085	0.00986	-0.000776	0	0.009721	0.012388	-0.002667	0
RBL2	HsaEX1030818	0.007108	0.010634	-0.003526	0	0.016541	0.015144	0.001397	0
RBL2	HsaEX1030819	0.98038	0.964297	0.016083	0	0.973407	0.948217	0.025189	0
RBM10	HsaEX1030820	0.049579	0.035709	0.01387	0	NA	NA	NA	NA
RBM10	HsaEX1030821	0.034189	0.032255	0.001934	0	0.013092	0.035138	-0.022046	0
RBM17	HsaEX1030825	0.00847	0.007129	0.001341	0	0.005761	0.007298	-0.001536	0
RBM17	HsaEX1030826	0.031794	0.029528	0.002266	0	0.033906	0.066737	-0.03283	0
RBM17	HsaEX1030827	0.089683	0.038091	0.051592	0	0.035912	0.062736	-0.026824	0
RBM18	HsaEX1030828	0.988757	0.986687	0.002071	0	0.975313	0.968972	0.006341	0
RBM18	HsaEX1030829	0.034021	0.039283	-0.005262	0	NA	NA	NA	NA
RBM18	HsaEX1030830	0.989726	0.986543	0.003183	0	0.947085	0.949037	-0.001952	0
RBM19	HsaEX1030831	0.021014	0.018545	0.002469	0	0.023725	0.015234	0.008491	0
RBM19	HsaEX1030832	0.013988	0.021087	-0.007099	0	0.028485	0.017836	0.010649	0
RBM19	HsaEX1030833	0.014617	0.021765	-0.007147	0	0.024363	0.034014	-0.009651	0
RBM22	HsaEX1030835	0.017501	0.014234	0.003268	0	NA	NA	NA	NA
RBM24	HsaEX1030838	0.019943	0.036456	-0.016513	0	NA	NA	NA	NA
RBM25	HsaEX1030839	0.007412	0.008216	-0.000804	0	0.003124	0.001151	0.001972	0
RBM25	HsaEX1030840	0.011763	0.011937	-0.000174	0	0.001736	0.002537	-0.000801	0
RBM25	HsaEX1030841	0.006801	0.010686	-0.003885	0	0.006583	0.009932	-0.00335	0
RBM26	HsaEX1030843	0.013652	0.018493	-0.004841	0	0.013139	0.019863	-0.006725	0
RBM26	HsaEX1030844	0.01352	0.01815	-0.004629	0	0.008611	0.024342	-0.015731	0
RBM26	HsaEX1030845	0.010217	0.012735	-0.002518	0	0.002847	0.005243	-0.002396	0
RBM26	HsaEX1030846	0.010594	0.021489	-0.010895	0	0.040399	0.025212	0.015187	0
RBM26	HsaEX1030847	0.016683	0.037186	-0.020503	0	NA	NA	NA	NA
RBM28	HsaEX1030848	0.031511	0.040772	-0.009261	0	0.057936	0.035055	0.022881	0
RBM28	HsaEX1030850	0.020269	0.035157	-0.014888	0	0.02716	0.020595	0.006566	0
RBM33	HsaEX1030851	NA	NA	NA	NA	0.031794	0.019017	0.012778	0
RBM33	HsaEX1030852	0.023804	0.031117	-0.007313	0	0.018619	0.016823	0.001796	0
RBM33	HsaEX1030853	0.010003	0.015965	-0.005961	0	0.008296	0.006438	0.001859	0
RBM34	HsaEX1030854	0.006518	0.006241	0.000277	0	0.002953	0.002121	0.000831	0
RBM38	HsaEX1030855	0.118065	0.05873	0.059335	0	0.020971	0.061618	-0.040647	0
RBM38	HsaEX1030856	0.048933	0.049238	-0.000305	0	0.011153	0.015612	-0.004459	0
RBM39	HsaEX1030857	0.999429	0.999115	0.000314	0	0.998861	0.999184	-0.000323	0
RBM39	HsaEX1030858	0.99873	0.998234	0.000496	0	0.994456	0.995389	-0.000933	0
RBM39	HsaEX1030859	0.999167	0.998519	0.000648	0	0.994729	0.995763	-0.001034	0
RBM39	HsaEX1030860	0.994523	0.990061	0.004462	0	0.98919	0.987287	0.001903	0
RBM39	HsaEX1030861	0.977874	0.975457	0.002417	0	0.94655	0.920371	0.026178	0
RBM41	HsaEX1030862	0.977488	0.972988	0.0045	0	0.972362	0.971152	0.00121	0
RBM41	HsaEX1030863	0.949501	0.953754	-0.004254	0	0.964397	0.939302	0.025094	0
RBM41	HsaEX1030865	0.020063	0.038226	-0.018163	0	0.049325	0.04936	-3.5e-05	0
RBM41	HsaEX1030866	0.041727	0.061265	-0.019538	0	0.081149	0.177362	-0.096213	0
RBM42	HsaEX1030867	0.011722	0.017533	-0.005811	0	0.053821	0.045985	0.007836	0
RBM45	HsaEX1030869	0.04716	0.054422	-0.007262	0	NA	NA	NA	NA
RBM5	HsaEX1030874	0.009582	0.015602	-0.006019	0	0.021789	0.021103	0.000685	0
RBM5	HsaEX1030875	0.003493	0.005018	-0.001525	0	0.001889	0.001366	0.000523	0
RBM5	HsaEX1030876	0.005142	0.006048	-0.000906	0	0.005543	0.003362	0.00218	0
RBM5	HsaEX1030877	0.997586	0.9961	0.001486	0	0.997645	0.997218	0.000426	0
RBM6	HsaEX1030878	0.06859	0.056967	0.011623	0	0.062693	0.216259	-0.153566	0.04
RBM6	HsaEX1030879	0.002493	0.005204	-0.002711	0	0.00918	0.00566	0.00352	0
RBM6	HsaEX1030880	0.006652	0.012131	-0.005478	0	0.006836	0.010093	-0.003257	0
RBM6	HsaEX1030881	0.006212	0.011636	-0.005424	0	0.006848	0.005883	0.000965	0
RBM6	HsaEX1030882	0.0052	0.008842	-0.003642	0	0.005954	0.008088	-0.002134	0
RBM6	HsaEX1030883	0.007638	0.012605	-0.004968	0	0.007601	0.011698	-0.004097	0
RBMS1	HsaEX1030888	0.031397	0.010541	0.020856	0	0.021011	0.058207	-0.037197	0
RBMS2	HsaEX1030889	0.980785	0.96925	0.011535	0	NA	NA	NA	NA
RBP1	HsaEX1030911	0.046597	0.056406	-0.009809	0	0.017843	0.017453	0.00039	0
RBP1	HsaEX1030912	0.023236	0.045971	-0.022734	0	0.015492	0.014242	0.00125	0
RBP4	HsaEX1030915	0.999567	0.999892	-0.000326	0	0.999752	0.998747	0.001005	0
RBP5	HsaEX1030916	0.983676	0.983554	0.000123	0	0.978334	0.967849	0.010486	0
RBPJ	HsaEX1030917	0.975683	0.981182	-0.005499	0	0.959024	0.973653	-0.014629	0
RBPJ	HsaEX1030918	0.076452	0.026823	0.049628	0	0.009629	0.006201	0.003428	0
RBPJ	HsaEX1030919	0.035855	0.012028	0.023827	0	0.004133	0.004048	8.5e-05	0
RBPMS	HsaEX1030922	0.998063	0.98631	0.011753	0	NA	NA	NA	NA
RBPMS	HsaEX1030923	0.042325	0.060218	-0.017893	0	NA	NA	NA	NA
RBPMS	HsaEX1030924	0.002762	0.002387	0.000375	0	0.015457	0.041726	-0.026269	0
RBPMS	HsaEX1030926	0.245739	0.321567	-0.075828	0	0.889474	0.941126	-0.051653	0
RBPMS	HsaEX1030927	0.013505	0.011442	0.002063	0	NA	NA	NA	NA
RBPMS	HsaEX1030928	0.005832	0.007344	-0.001512	0	0.031067	0.029811	0.001256	0
RBPMS	HsaEX1030929	0.005819	0.007614	-0.001795	0	NA	NA	NA	NA
RBSN	HsaEX1030931	0.980064	0.976263	0.003801	0	0.960418	0.965723	-0.005304	0
RBX1	HsaEX1030932	0.994834	0.992496	0.002339	0	0.974104	0.978403	-0.004299	0
RC3H1	HsaEX1030933	0.04738	0.044018	0.003362	0	0.035612	0.033035	0.002577	0
RC3H2	HsaEX1030934	0.010281	0.026448	-0.016168	0	0.04984	0.037514	0.012327	0
RC3H2	HsaEX1030935	0.019339	0.040278	-0.020939	0	0.030491	0.039225	-0.008734	0
RC3H2	HsaEX1030936	0.012608	0.024587	-0.011979	0	0.028809	0.012509	0.0163	0
RC3H2	HsaEX1030937	0.012364	0.025619	-0.013255	0	0.024095	0.012427	0.011668	0
RC3H2	HsaEX1030938	0.012859	0.021657	-0.008798	0	0.019386	0.029289	-0.009903	0
RCBTB1	HsaEX1030940	0.023252	0.021542	0.00171	0	0.018876	0.057044	-0.038168	0
RCBTB1	HsaEX1030942	0.014391	0.029465	-0.015074	0	0.024226	0.042501	-0.018275	0
RCC1	HsaEX1030946	0.011018	0.004285	0.006732	0	0.015665	0.022442	-0.006777	0
RCC1	HsaEX1030947	0.016805	0.004452	0.012353	0	0.016781	0.004743	0.012038	0
RCC1	HsaEX1030948	0.047424	0.037822	0.009602	0	0.009677	0.005918	0.003759	0
RCC1	HsaEX1030949	0.370158	0.170255	0.199903	0.08	0.33145	0.281835	0.049615	0
RCC1L	HsaEX1030950	0.010435	0.011803	-0.001368	0	0.034086	0.037287	-0.003202	0
RCC1L	HsaEX1030951	0.888636	0.910784	-0.022148	0	0.938942	0.825672	0.11327	0
RCC2	HsaEX1030954	0.952604	0.951914	0.00069	0	0.97831	0.958094	0.020216	0
RCL1	HsaEX1030957	0.027323	0.034971	-0.007648	0	NA	NA	NA	NA
RCL1	HsaEX1030958	0.988111	0.980963	0.007147	0	0.9659	0.972627	-0.006726	0
RCL1	HsaEX1030959	0.013935	0.022843	-0.008909	0	0.015812	0.029054	-0.013242	0
RCN1	HsaEX1030960	0.984385	0.993025	-0.00864	0	0.987318	0.988466	-0.001148	0
RCN1	HsaEX1030961	0.017331	0.007105	0.010226	0	0.005288	0.011399	-0.006111	0
RCN2	HsaEX1030963	0.00318	0.003892	-0.000712	0	0.009038	0.012039	-0.003001	0
RCN2	HsaEX1030964	0.002757	0.003965	-0.001208	0	0.004313	0.003029	0.001284	0
RCN2	HsaEX1030965	0.001669	0.001726	-5.7e-05	0	0.002012	0.002283	-0.000271	0
RCN3	HsaEX1030966	NA	NA	NA	NA	0.051246	0.043841	0.007405	0
RCN3	HsaEX1030967	0.073691	0.069768	0.003923	0	0.038479	0.032286	0.006194	0
RCOR1	HsaEX1030968	0.035068	0.064463	-0.029395	0	NA	NA	NA	NA
RCOR1	HsaEX1030969	0.025908	0.028581	-0.002673	0	0.013965	0.028726	-0.014761	0
RCOR2	HsaEX1030970	0.063837	0.035271	0.028566	0	0.038199	0.060007	-0.021808	0
RCOR3	HsaEX1030971	0.947966	0.943282	0.004684	0	NA	NA	NA	NA
RCOR3	HsaEX1030972	0.017811	0.022014	-0.004202	0	0.033581	0.084172	-0.050591	0
RCOR3	HsaEX1030973	0.040812	0.023965	0.016848	0	0.034814	0.088003	-0.05319	0
RCOR3	HsaEX1030974	0.030866	0.035131	-0.004266	0	0.042517	0.03069	0.011827	0
RDH10	HsaEX1030977	0.009133	0.014049	-0.004916	0	0.032696	0.027003	0.005694	0
RDX	HsaEX1030987	0.048001	0.053258	-0.005257	0	0.052587	0.027181	0.025405	0
RDX	HsaEX1030990	0.04706	0.06138	-0.014321	0	NA	NA	NA	NA
RDX	HsaEX1030993	0.022445	0.01777	0.004675	0	0.016074	0.015635	0.000439	0
RECK	HsaEX1030997	0.044747	0.048262	-0.003515	0	NA	NA	NA	NA
RECK	HsaEX1030999	0.064051	0.043343	0.020708	0	NA	NA	NA	NA
RECQL	HsaEX1031000	0.019656	0.019641	1.4e-05	0	0.023344	0.023126	0.000218	0
RECQL	HsaEX1031002	0.038124	0.037495	0.000629	0	NA	NA	NA	NA
RECQL	HsaEX1031003	0.017157	0.015729	0.001428	0	0.023225	0.021234	0.001991	0
RECQL	HsaEX1031004	0.022266	0.024061	-0.001796	0	0.037709	0.046671	-0.008962	0.01
RECQL5	HsaEX1031005	0.030426	0.023691	0.006734	0	0.034001	0.051468	-0.017467	0.01
RECQL5	HsaEX1031006	0.022688	0.031641	-0.008952	0	0.016273	0.027019	-0.010746	0
RECQL5	HsaEX1031007	0.024396	0.029339	-0.004943	0	0.015852	0.028549	-0.012697	0
RECQL5	HsaEX1031008	0.021609	0.02815	-0.006541	0	0.014147	0.028735	-0.014588	0
REEP2	HsaEX1031012	0.035438	0.027748	0.00769	0	0.015595	0.071351	-0.055756	0
REEP3	HsaEX1031013	0.017214	0.011608	0.005605	0	0.007943	0.012356	-0.004412	0
REEP3	HsaEX1031014	0.020169	0.014105	0.006064	0	0.007743	0.022162	-0.014419	0
REL	HsaEX1031023	NA	NA	NA	NA	0.029918	0.047935	-0.018018	0
RELA	HsaEX1031025	0.015535	0.009304	0.006231	0	0.010998	0.043838	-0.032841	0
RELL1	HsaEX1031029	0.053758	0.036757	0.017001	0	0.039787	0.030018	0.009769	0
RELN	HsaEX1031030	0.001883	0.00912	-0.007237	0	0.004726	0.012181	-0.007455	0
RELN	HsaEX1031031	0.000741	0.002239	-0.001498	0	0.000688	0.001721	-0.001033	0
RELN	HsaEX1031033	0.001563	0.007816	-0.006253	0	0.001398	0.004716	-0.003319	0
REPS1	HsaEX1031038	0.995933	0.994521	0.001412	0	0.992385	0.982791	0.009594	0
RER1	HsaEX1031045	0.057092	0.031909	0.025184	0	0.059993	0.044433	0.01556	0
RERE	HsaEX1031046	0.011873	0.022544	-0.010671	0	0.028335	0.063799	-0.035464	0
RERE	HsaEX1031047	NA	NA	NA	NA	0.023927	0.101515	-0.077588	0.07
RERE	HsaEX1031048	0.007487	0.014328	-0.006841	0	0.010942	0.005592	0.00535	0
RERE	HsaEX1031049	0.016221	0.026531	-0.01031	0	0.047694	0.043556	0.004138	0
REST	HsaEX1031055	0.016481	0.033835	-0.017354	0	0.034849	0.04805	-0.013201	0
REST	HsaEX1031056	0.015828	0.034859	-0.019031	0	0.038284	0.049103	-0.010818	0
REST	HsaEX1031057	0.044686	0.048979	-0.004293	0	0.042028	0.053178	-0.011149	0.01
REV1	HsaEX1031063	0.010925	0.01411	-0.003185	0	0.035158	0.039379	-0.004221	0
REV1	HsaEX1031064	0.006981	0.009857	-0.002877	0	0.019727	0.033782	-0.014055	0
REV3L	HsaEX1031067	0.994558	0.984675	0.009883	0	0.988926	0.98217	0.006756	0
REV3L	HsaEX1031068	0.021828	0.039024	-0.017197	0	0.041597	0.043713	-0.002116	0
REV3L	HsaEX1031069	0.014676	0.029045	-0.014369	0	0.054745	0.061906	-0.007161	0
REV3L	HsaEX1031070	0.014642	0.041304	-0.026663	0.02	0.028427	0.045323	-0.016896	0
REXO1	HsaEX1031072	0.055523	0.049044	0.006479	0	NA	NA	NA	NA
REXO2	HsaEX1031075	0.0177	0.010584	0.007116	0	0.015653	0.014183	0.00147	0
RFC1	HsaEX1031076	0.995527	0.996674	-0.001147	0	0.998837	0.998331	0.000505	0
RFC1	HsaEX1031077	0.009378	0.006709	0.002669	0	0.010677	0.017321	-0.006644	0
RFC2	HsaEX1031078	0.038233	0.031221	0.007011	0	0.021178	0.018586	0.002592	0
RFC3	HsaEX1031080	0.010717	0.010618	9.9e-05	0	0.008491	0.005737	0.002754	0
RFC3	HsaEX1031081	0.008286	0.011159	-0.002872	0	0.015495	0.016357	-0.000862	0
RFC4	HsaEX1031082	0.977592	0.991699	-0.014107	0	0.991712	0.98483	0.006882	0
RFC5	HsaEX1031083	0.028059	0.023759	0.0043	0	0.027763	0.036509	-0.008746	0
RFK	HsaEX1031084	0.992054	0.99206	-6e-06	0	0.984601	0.989583	-0.004981	0
RFK	HsaEX1031085	0.021711	0.024524	-0.002814	0	0.031066	0.016587	0.01448	0
RFNG	HsaEX1031089	0.987816	0.989296	-0.00148	0	0.978183	0.949768	0.028415	0
RFNG	HsaEX1031090	0.995912	0.996689	-0.000777	0	0.992992	0.975915	0.017077	0
RFNG	HsaEX1031091	0.079229	0.070451	0.008778	0	0.073772	0.05818	0.015593	0
RFWD2	HsaEX1031098	0.013042	0.01573	-0.002689	0	0.016148	0.020584	-0.004436	0
RFWD2	HsaEX1031099	0.006929	0.010665	-0.003736	0	0.018262	0.022174	-0.003911	0
RFWD2	HsaEX1031100	0.017003	0.026565	-0.009561	0	0.05419	0.050231	0.00396	0
RFWD2	HsaEX1031101	0.989822	0.993814	-0.003992	0	0.966617	0.976873	-0.010255	0
RFWD2	HsaEX1031102	0.009462	0.010605	-0.001143	0	0.048586	0.041795	0.006792	0
RFWD3	HsaEX1031103	0.018999	0.016181	0.002819	0	0.008704	0.018488	-0.009784	0
RFX1	HsaEX1031105	0.943133	0.934256	0.008877	0	NA	NA	NA	NA
RFX7	HsaEX1031135	0.019033	0.057277	-0.038243	0	NA	NA	NA	NA
RFX7	HsaEX1031136	NA	NA	NA	NA	0.023252	0.034176	-0.010924	0
RFXANK	HsaEX1031139	0.991998	0.992041	-4.3e-05	0	0.991999	0.970197	0.021802	0
RFXAP	HsaEX1031140	0.023872	0.030721	-0.006849	0	0.023648	0.052432	-0.028784	0
RGCC	HsaEX1031143	0.06204	0.046854	0.015186	0	NA	NA	NA	NA
RGL1	HsaEX1031145	0.043498	0.043492	5e-06	0	NA	NA	NA	NA
RGL1	HsaEX1031146	0.041625	0.073973	-0.032348	0.02	NA	NA	NA	NA
RGN	HsaEX1031149	0.021378	0.007371	0.014007	0	0.036419	0.041947	-0.005528	0
RGPD1	HsaEX1031151	0.996995	0.993637	0.003357	0	0.979863	0.978168	0.001695	0
RGPD5	HsaEX1031153	0.988194	0.995885	-0.007691	0	0.996729	0.997038	-0.00031	0
RGPD5	HsaEX1031154	0.997984	0.995417	0.002567	0	0.994489	0.995526	-0.001037	0
RGS10	HsaEX1031158	NA	NA	NA	NA	0.057038	0.049605	0.007433	0
RGS12	HsaEX1031161	0.985396	0.982294	0.003103	0	0.979895	0.985065	-0.00517	0
RGS3	HsaEX1031172	0.049824	0.040573	0.009252	0	NA	NA	NA	NA
RGS3	HsaEX1031174	0.099317	0.066845	0.032472	0	0.088074	0.055542	0.032533	0
RHBDD1	HsaEX1031216	0.045088	0.058187	-0.013099	0	NA	NA	NA	NA
RHBDD1	HsaEX1031218	0.037743	0.051428	-0.013685	0	0.086628	0.044033	0.042594	0
RHBDD1	HsaEX1031219	0.038231	0.051766	-0.013535	0	0.150032	0.05086	0.099172	0
RHBDF1	HsaEX1031220	0.967509	0.947998	0.019511	0	0.970795	0.944476	0.026319	0
RHBG	HsaEX1031224	0.99761	0.995991	0.001619	0	0.997148	0.992979	0.004169	0
RHNO1	HsaEX1031230	0.988838	0.985223	0.003615	0	0.996035	0.977658	0.018377	0
RHNO1	HsaEX1031231	0.007879	0.012172	-0.004292	0	0.00348	0.007578	-0.004097	0
RHNO1	HsaEX1031232	0.993042	0.990471	0.002571	0	0.997374	0.991882	0.005492	0
RHOBTB1	HsaEX1031233	0.024224	0.049481	-0.025257	0	0.042831	0.032664	0.010167	0
RHOBTB1	HsaEX1031234	0.01234	0.027672	-0.015332	0	0.025484	0.037191	-0.011706	0
RHOBTB1	HsaEX1031235	0.021615	0.096237	-0.074622	0	NA	NA	NA	NA
RHOBTB3	HsaEX1031241	0.013118	0.010881	0.002236	0	0.025908	0.031527	-0.005618	0
RHOBTB3	HsaEX1031244	0.988144	0.98951	-0.001366	0	0.984488	0.985225	-0.000737	0
RHOBTB3	HsaEX1031245	0.010995	0.01899	-0.007994	0	0.030993	0.031254	-0.000261	0
RHOBTB3	HsaEX1031246	0.020552	0.024467	-0.003915	0	NA	NA	NA	NA
RHOT1	HsaEX1031251	0.014552	0.020165	-0.005613	0	0.016703	0.017811	-0.001107	0
RHOT1	HsaEX1031252	0.015455	0.016324	-0.000868	0	0.019659	0.010411	0.009248	0
RHOT1	HsaEX1031254	0.027938	0.040643	-0.012705	0	0.050509	0.051853	-0.001344	0
RHOT1	HsaEX1031255	NA	NA	NA	NA	0.918821	0.84468	0.074141	0
RHOT1	HsaEX1031256	0.009346	0.013829	-0.004483	0	NA	NA	NA	NA
RHOU	HsaEX1031258	0.007964	0.009814	-0.001849	0	0.007388	0.022078	-0.01469	0
RHPN2	HsaEX1031264	0.986828	0.993694	-0.006866	0	0.981039	0.974815	0.006224	0
RHPN2	HsaEX1031265	0.995095	0.995	9.5e-05	0	0.990854	0.981869	0.008984	0
RHPN2	HsaEX1031266	0.994973	0.994736	0.000237	0	0.979744	0.980221	-0.000478	0
RHPN2	HsaEX1031267	0.995542	0.995041	0.000501	0	0.978216	0.981124	-0.002908	0
RHPN2	HsaEX1031268	0.988579	0.993747	-0.005167	0	0.98691	0.985033	0.001877	0
RHPN2	HsaEX1031269	0.991693	0.995881	-0.004188	0	0.992001	0.993739	-0.001738	0
RHPN2	HsaEX1031270	0.007931	0.007205	0.000726	0	0.031208	0.026084	0.005124	0
RHPN2	HsaEX1031271	0.006223	0.007451	-0.001228	0	0.014415	0.040742	-0.026327	0
RIC1	HsaEX1031277	0.023625	0.043616	-0.019991	0	0.045454	0.047218	-0.001764	0
RIC1	HsaEX1031278	0.012391	0.032578	-0.020188	0	0.017361	0.046041	-0.028681	0
RIC8A	HsaEX1031280	0.988033	0.981473	0.00656	0	0.992883	0.989438	0.003444	0
RIC8A	HsaEX1031281	0.983385	0.994554	-0.011169	0	0.9938	0.992114	0.001685	0
RICTOR	HsaEX1031282	0.028696	0.051153	-0.022458	0	NA	NA	NA	NA
RIF1	HsaEX1031283	0.015635	0.023104	-0.007469	0	0.016422	0.013545	0.002876	0
RILPL1	HsaEX1031287	0.028129	0.017178	0.010951	0	0.038979	0.049057	-0.010078	0.01
RILPL1	HsaEX1031288	0.021232	0.017799	0.003433	0	NA	NA	NA	NA
RILPL1	HsaEX1031289	0.057212	0.048214	0.008998	0	0.008114	0.022941	-0.014827	0
RILPL1	HsaEX1031290	0.047195	0.049825	-0.00263	0	0.024465	0.024286	0.000179	0
RILPL1	HsaEX1031291	0.039473	0.045206	-0.005733	0	0.018915	0.024502	-0.005586	0
RIN3	HsaEX1031328	0.025955	0.026307	-0.000352	0	0.027147	0.050949	-0.023803	0
RIN3	HsaEX1031330	0.038995	0.045513	-0.006519	0	NA	NA	NA	NA
RINL	HsaEX1031331	0.940612	0.954188	-0.013576	0	NA	NA	NA	NA
RINT1	HsaEX1031332	0.986534	0.98332	0.003213	0	0.974984	0.985098	-0.010114	0
RIOK1	HsaEX1031333	0.019944	0.022269	-0.002325	0	0.020412	0.032063	-0.011651	0
RIOK1	HsaEX1031334	0.020285	0.028991	-0.008706	0	0.025078	0.017659	0.00742	0
RIOK2	HsaEX1031336	0.018528	0.019941	-0.001414	0	0.013562	0.016536	-0.002974	0
RIOK2	HsaEX1031337	0.011834	0.013524	-0.00169	0	0.023814	0.028465	-0.004651	0
RIOX2	HsaEX1031338	0.982812	0.98922	-0.006408	0	0.990147	0.986645	0.003502	0
RIPK1	HsaEX1031339	0.040806	0.042941	-0.002135	0	0.028054	0.02437	0.003684	0
RIPK1	HsaEX1031340	0.065729	0.053279	0.012451	0	0.057127	0.091801	-0.034674	0
RIPK1	HsaEX1031341	0.972842	0.960151	0.01269	0	NA	NA	NA	NA
RIPK2	HsaEX1031342	0.033974	0.029342	0.004632	0	NA	NA	NA	NA
RLF	HsaEX1031346	0.030986	0.032857	-0.001871	0	0.036001	0.05679	-0.020789	0
RMDN1	HsaEX1031348	0.01048	0.006684	0.003796	0	0.004241	0.016101	-0.011861	0
RMDN1	HsaEX1031349	0.978552	0.995845	-0.017293	0	0.996238	0.995675	0.000563	0
RMDN1	HsaEX1031350	0.97531	0.995665	-0.020355	0	0.993008	0.993688	-0.00068	0
RMDN1	HsaEX1031351	0.957385	0.871637	0.085748	0	0.417235	0.318608	0.098628	0
RMDN3	HsaEX1031358	0.012585	0.013552	-0.000967	0	0.02176	0.031385	-0.009625	0
RMDN3	HsaEX1031359	0.990755	0.990494	0.000261	0	0.952185	0.946106	0.006079	0
RMDN3	HsaEX1031360	0.013924	0.016195	-0.002271	0	0.032672	0.036112	-0.00344	0
RMI2	HsaEX1031362	0.963441	0.963015	0.000426	0	NA	NA	NA	NA
RMI2	HsaEX1031363	0.965916	0.96557	0.000347	0	NA	NA	NA	NA
RMND1	HsaEX1031364	0.004904	0.003171	0.001734	0	0.006088	0.004965	0.001124	0
RMND1	HsaEX1031365	0.005365	0.005938	-0.000573	0	0.010191	0.006247	0.003944	0
RMND1	HsaEX1031366	0.006812	0.004185	0.002627	0	0.0062	0.003677	0.002523	0
RMND5A	HsaEX1031367	0.00725	0.009962	-0.002712	0	0.004663	0.005795	-0.001132	0
RMND5B	HsaEX1031368	0.98745	0.978381	0.009069	0	0.979501	0.967697	0.011804	0
RNASEH2A	HsaEX1031380	0.948121	0.923218	0.024903	0	0.990169	0.972755	0.017414	0
RNASET2	HsaEX1031388	0.988978	0.994096	-0.005117	0	0.971538	0.984309	-0.012772	0
RNASET2	HsaEX1031389	0.024137	0.010185	0.013952	0	0.011258	0.005999	0.005258	0
RNASET2	HsaEX1031390	0.967482	0.989798	-0.022316	0.01	0.968407	0.990915	-0.022508	0
RNF10	HsaEX1031394	0.003512	0.004037	-0.000525	0	0.010081	0.01625	-0.006169	0
RNF10	HsaEX1031395	0.00452	0.004818	-0.000298	0	0.012964	0.018856	-0.005892	0
RNF10	HsaEX1031396	0.006013	0.007858	-0.001846	0	NA	NA	NA	NA
RNF10	HsaEX1031397	0.012127	0.015319	-0.003192	0	0.020529	0.029582	-0.009052	0
RNF10	HsaEX1031398	0.003736	0.004151	-0.000415	0	0.0198	0.024577	-0.004777	0
RNF111	HsaEX1031401	0.041433	0.054364	-0.012931	0.01	0.037527	0.053822	-0.016294	0.01
RNF111	HsaEX1031402	0.021504	0.027842	-0.006339	0	0.037287	0.052415	-0.015129	0
RNF111	HsaEX1031403	0.059356	0.041233	0.018123	0	NA	NA	NA	NA
RNF111	HsaEX1031404	0.024148	0.035182	-0.011034	0	NA	NA	NA	NA
RNF114	HsaEX1031412	0.002465	0.002276	0.000189	0	0.008602	0.010219	-0.001616	0
RNF114	HsaEX1031414	0.006367	0.006558	-0.000191	0	0.019035	0.025118	-0.006084	0
RNF115	HsaEX1031416	NA	NA	NA	NA	0.057865	0.054902	0.002963	0
RNF115	HsaEX1031418	0.986058	0.98193	0.004128	0	0.981126	0.971219	0.009907	0
RNF115	HsaEX1031421	NA	NA	NA	NA	0.156117	0.321389	-0.165273	0
RNF115	HsaEX1031425	NA	NA	NA	NA	0.01802	0.026689	-0.008669	0
RNF115	HsaEX1031426	0.980434	0.976218	0.004216	0	0.972243	0.981339	-0.009096	0
RNF115	HsaEX1031427	0.035328	0.030167	0.005161	0	NA	NA	NA	NA
RNF115	HsaEX1031428	0.035274	0.030209	0.005065	0	NA	NA	NA	NA
RNF121	HsaEX1031429	0.021116	0.034573	-0.013458	0	NA	NA	NA	NA
RNF121	HsaEX1031430	0.023086	0.023024	6.2e-05	0	NA	NA	NA	NA
RNF121	HsaEX1031431	0.015332	0.022378	-0.007046	0	NA	NA	NA	NA
RNF121	HsaEX1031432	0.020898	0.034009	-0.013111	0	NA	NA	NA	NA
RNF121	HsaEX1031433	0.019615	0.019204	0.000411	0	NA	NA	NA	NA
RNF121	HsaEX1031434	0.022431	0.028568	-0.006138	0	0.019658	0.047087	-0.027429	0
RNF121	HsaEX1031435	0.020805	0.026144	-0.005339	0	0.020437	0.05156	-0.031123	0
RNF123	HsaEX1031436	0.025666	0.018939	0.006727	0	NA	NA	NA	NA
RNF123	HsaEX1031437	0.29633	0.297786	-0.001456	0	0.521688	0.505043	0.016645	0
RNF13	HsaEX1031439	0.971114	0.992164	-0.02105	0	0.96884	0.98602	-0.01718	0
RNF13	HsaEX1031440	0.01475	0.009325	0.005426	0	NA	NA	NA	NA
RNF13	HsaEX1031442	0.052018	0.041643	0.010375	0	NA	NA	NA	NA
RNF13	HsaEX1031443	0.019044	0.012307	0.006737	0	0.011827	0.014576	-0.002749	0
RNF13	HsaEX1031444	0.021009	0.012433	0.008577	0	0.011907	0.014427	-0.00252	0
RNF13	HsaEX1031445	0.021555	0.013153	0.008402	0	0.006303	0.003466	0.002837	0
RNF13	HsaEX1031446	0.017337	0.009747	0.00759	0	0.041928	0.027067	0.014861	0
RNF13	HsaEX1031447	0.988627	0.990836	-0.002208	0	0.949926	0.966896	-0.01697	0
RNF130	HsaEX1031448	0.010576	0.006383	0.004193	0	0.004765	0.007244	-0.002479	0
RNF139	HsaEX1031451	0.012367	0.021058	-0.008691	0	0.024271	0.033751	-0.00948	0
RNF144A	HsaEX1031452	NA	NA	NA	NA	0.025569	0.033424	-0.007856	0
RNF144A	HsaEX1031453	NA	NA	NA	NA	0.977491	0.964234	0.013257	0
RNF144A	HsaEX1031454	0.956799	0.976484	-0.019685	0	0.991428	0.986065	0.005363	0
RNF144A	HsaEX1031455	NA	NA	NA	NA	0.01789	0.027562	-0.009672	0
RNF144A	HsaEX1031456	NA	NA	NA	NA	0.950258	0.970491	-0.020234	0.01
RNF145	HsaEX1031459	0.990399	0.981931	0.008468	0	0.955345	0.958315	-0.002969	0
RNF145	HsaEX1031460	0.009055	0.013789	-0.004734	0	NA	NA	NA	NA
RNF145	HsaEX1031461	0.00649	0.015534	-0.009043	0	0.01182	0.026524	-0.014704	0
RNF145	HsaEX1031462	0.007031	0.012504	-0.005473	0	0.034589	0.057193	-0.022604	0
RNF146	HsaEX1031463	0.014286	0.02458	-0.010294	0	0.061025	0.058726	0.002299	0
RNF149	HsaEX1031464	0.003791	0.003438	0.000354	0	0.009419	0.011421	-0.002002	0
RNF149	HsaEX1031465	0.003939	0.003587	0.000352	0	0.009996	0.011454	-0.001458	0
RNF149	HsaEX1031466	0.988217	0.984356	0.003861	0	NA	NA	NA	NA
RNF169	HsaEX1031482	NA	NA	NA	NA	0.047168	0.052463	-0.005295	0
RNF170	HsaEX1031495	0.019451	0.015147	0.004304	0	0.046851	0.086882	-0.04003	0.03
RNF181	HsaEX1031505	0.002235	0.001488	0.000746	0	0.003924	0.002376	0.001548	0
RNF185	HsaEX1031506	0.011825	0.01242	-0.000595	0	0.018371	0.034077	-0.015706	0
RNF185	HsaEX1031508	0.391321	0.419352	-0.02803	0	0.303288	0.468786	-0.165497	0
RNF187	HsaEX1031509	0.004228	0.004629	-0.000401	0	0.002403	0.003567	-0.001164	0
RNF19A	HsaEX1031510	0.996126	0.99307	0.003056	0	0.950122	0.990395	-0.040273	0
RNF19A	HsaEX1031511	0.008015	0.011255	-0.00324	0	0.047417	0.022825	0.024593	0
RNF19B	HsaEX1031512	0.023615	0.016071	0.007544	0	0.031362	0.03522	-0.003858	0
RNF19B	HsaEX1031513	0.042856	0.033994	0.008863	0	0.024923	0.045907	-0.020983	0
RNF2	HsaEX1031514	0.005728	0.006888	-0.00116	0	0.006854	0.009565	-0.002711	0
RNF20	HsaEX1031515	0.991011	0.989258	0.001753	0	0.988836	0.987512	0.001323	0
RNF20	HsaEX1031516	0.02472	0.023275	0.001445	0	0.05581	0.049381	0.006429	0
RNF20	HsaEX1031517	0.016073	0.013114	0.002959	0	0.005088	0.003972	0.001117	0
RNF213	HsaEX1031530	0.040391	0.069719	-0.029328	0	0.043306	0.055042	-0.011736	0
RNF213	HsaEX1031531	0.026212	0.036835	-0.010623	0	NA	NA	NA	NA
RNF213	HsaEX1031532	0.008429	0.012265	-0.003836	0	0.014411	0.027399	-0.012988	0
RNF213	HsaEX1031533	0.021667	0.043196	-0.021528	0	0.031007	0.030133	0.000874	0
RNF213	HsaEX1031534	0.028297	0.036764	-0.008468	0	0.025874	0.031628	-0.005754	0
RNF213	HsaEX1031535	0.023291	0.048124	-0.024833	0	0.012385	0.035622	-0.023237	0
RNF215	HsaEX1031536	0.972245	0.952949	0.019296	0	NA	NA	NA	NA
RNF216	HsaEX1031538	0.012761	0.016732	-0.003971	0	0.01066	0.010735	-7.5e-05	0
RNF216	HsaEX1031539	0.989613	0.995139	-0.005526	0	0.99338	0.986274	0.007106	0
RNF216	HsaEX1031540	0.995453	0.987855	0.007598	0	0.994423	0.9897	0.004723	0
RNF216	HsaEX1031541	0.014189	0.016215	-0.002026	0	0.009179	0.007229	0.001951	0
RNF216	HsaEX1031542	0.012728	0.015113	-0.002385	0	0.009209	0.007074	0.002135	0
RNF216	HsaEX1031543	0.014291	0.015126	-0.000835	0	0.008954	0.006928	0.002026	0
RNF216	HsaEX1031544	0.013194	0.015845	-0.002652	0	0.009648	0.007365	0.002283	0
RNF216	HsaEX1031545	0.013405	0.01886	-0.005455	0	0.00882	0.006931	0.001889	0
RNF216	HsaEX1031546	0.013961	0.014177	-0.000217	0	0.050844	0.032477	0.018367	0
RNF216	HsaEX1031547	0.008784	0.010227	-0.001443	0	0.012926	0.010327	0.002599	0
RNF219	HsaEX1031549	0.013139	0.018473	-0.005335	0	0.012038	0.011657	0.000382	0
RNF220	HsaEX1031555	0.027961	0.031299	-0.003338	0	0.040112	0.033855	0.006257	0
RNF220	HsaEX1031556	0.986132	0.979474	0.006658	0	0.952247	0.961693	-0.009445	0
RNF220	HsaEX1031557	0.015518	0.016825	-0.001306	0	0.032721	0.034743	-0.002023	0
RNF24	HsaEX1031558	0.064704	0.047021	0.017683	0	NA	NA	NA	NA
RNF24	HsaEX1031559	0.061241	0.057519	0.003722	0	NA	NA	NA	NA
RNF25	HsaEX1031561	0.031802	0.041542	-0.00974	0	0.097998	0.129925	-0.031927	0
RNF31	HsaEX1031562	0.019868	0.015446	0.004422	0	NA	NA	NA	NA
RNF38	HsaEX1031567	0.347154	0.333979	0.013175	0	0.125577	0.128211	-0.002634	0
RNF4	HsaEX1031568	0.006938	0.010158	-0.003221	0	0.009707	0.011329	-0.001622	0
RNF40	HsaEX1031572	0.009083	0.016781	-0.007698	0	0.011776	0.026377	-0.014601	0
RNF41	HsaEX1031573	0.046018	0.027102	0.018917	0	0.022996	0.0545	-0.031504	0
RNF44	HsaEX1031574	0.013705	0.021141	-0.007437	0	NA	NA	NA	NA
RNF7	HsaEX1031575	0.003124	0.003456	-0.000332	0	0.008008	0.007767	0.000241	0
RNF7	HsaEX1031576	0.003383	0.003569	-0.000186	0	0.007681	0.008064	-0.000383	0
RNF8	HsaEX1031577	0.009905	0.018951	-0.009046	0	0.006625	0.007708	-0.001084	0
RNF8	HsaEX1031578	0.010433	0.010916	-0.000484	0	0.018433	0.018481	-4.8e-05	0
RNGTT	HsaEX1031581	0.018392	0.042963	-0.024572	0	0.038176	0.017316	0.02086	0
RNGTT	HsaEX1031582	0.025003	0.031504	-0.006501	0	NA	NA	NA	NA
RNGTT	HsaEX1031583	0.027948	0.038076	-0.010129	0	0.033422	0.036432	-0.003009	0
RNGTT	HsaEX1031584	0.012873	0.023241	-0.010368	0	0.047519	0.038413	0.009106	0
RNGTT	HsaEX1031585	0.014125	0.024303	-0.010177	0	0.060589	0.036177	0.024412	0
RNGTT	HsaEX1031586	0.014615	0.040083	-0.025467	0	0.060504	0.110277	-0.049773	0
RNGTT	HsaEX1031587	0.019303	0.040663	-0.021359	0	0.056584	0.040426	0.016158	0
RNGTT	HsaEX1031588	0.009693	0.017683	-0.00799	0	0.040023	0.052062	-0.012039	0
RNGTT	HsaEX1031589	0.00971	0.018122	-0.008413	0	0.040395	0.044116	-0.003722	0
RNMT	HsaEX1031593	0.019866	0.017435	0.002431	0	0.022207	0.019125	0.003081	0
RNPC3	HsaEX1031594	0.033856	0.053083	-0.019227	0	0.032609	0.03975	-0.007142	0
RNPC3	HsaEX1031595	0.959922	0.954534	0.005388	0	0.990974	0.991361	-0.000387	0
RNPC3	HsaEX1031596	0.96042	0.953382	0.007038	0	0.976527	0.978568	-0.002042	0
RNPC3	HsaEX1031597	0.036255	0.035015	0.00124	0	0.020625	0.023718	-0.003093	0
RNPC3	HsaEX1031599	0.940204	0.962633	-0.022428	0	NA	NA	NA	NA
RNPEP	HsaEX1031601	0.008142	0.010016	-0.001873	0	0.005792	0.005685	0.000107	0
ROBO1	HsaEX1031603	0.005622	0.009721	-0.0041	0	0.006291	0.005475	0.000816	0
ROBO1	HsaEX1031604	0.009875	0.008211	0.001664	0	0.010499	0.014443	-0.003945	0
ROBO1	HsaEX1031605	0.004178	0.008219	-0.004041	0	0.005365	0.01069	-0.005326	0
ROBO1	HsaEX1031606	0.002043	0.004847	-0.002804	0	0.005443	0.004705	0.000738	0
ROBO1	HsaEX1031607	0.010859	0.007674	0.003185	0	0.000702	0.003156	-0.002454	0
ROCK1	HsaEX1031616	0.023686	0.033944	-0.010258	0	0.037081	0.026702	0.010379	0
ROCK1	HsaEX1031617	0.015861	0.021921	-0.006059	0	0.030503	0.040973	-0.01047	0
ROCK1	HsaEX1031618	0.023633	0.022476	0.001157	0	NA	NA	NA	NA
ROCK1	HsaEX1031619	0.015683	0.025203	-0.00952	0	0.023624	0.038991	-0.015367	0
ROCK1	HsaEX1031620	0.993737	0.991004	0.002733	0	0.993641	0.994594	-0.000953	0
ROCK1	HsaEX1031621	0.994389	0.990737	0.003652	0	0.991815	0.99382	-0.002006	0
ROCK1	HsaEX1031622	0.993622	0.993217	0.000405	0	0.989674	0.992302	-0.002628	0
ROCK1P1	HsaEX1031623	0.990801	0.989783	0.001019	0	0.987615	0.991453	-0.003838	0
ROCK2	HsaEX1031624	0.998037	0.996527	0.00151	0	0.988671	0.991881	-0.003211	0
ROCK2	HsaEX1031625	0.997548	0.995174	0.002375	0	0.996627	0.99787	-0.001243	0
ROCK2	HsaEX1031626	0.002402	0.006129	-0.003727	0	0.003849	0.002432	0.001417	0
RORA	HsaEX1031640	0.024909	0.040624	-0.015714	0	NA	NA	NA	NA
RORA	HsaEX1031641	0.025977	0.049921	-0.023944	0	NA	NA	NA	NA
RORA	HsaEX1031642	0.028668	0.040526	-0.011858	0	0.081254	0.043266	0.037988	0
RP1-179N16.6	HsaEX1031697	0.958756	0.970095	-0.011338	0	0.950836	0.916763	0.034073	0
RP1-179N16.6	HsaEX1031698	0.027102	0.053432	-0.026329	0	0.038037	0.0534	-0.015363	0
RP1-179N16.6	HsaEX1031699	0.114578	0.135893	-0.021315	0	0.094469	0.154345	-0.059877	0
RP1-179N16.6	HsaEX1031700	0.7772	0.878273	-0.101073	0	0.974867	0.986204	-0.011337	0
RP1-40E16.9	HsaEX1031779	0.011679	0.011907	-0.000228	0	0.015185	0.051489	-0.036303	0.03
RP11-108O10.2	HsaEX1031911	0.064983	0.042291	0.022692	0	NA	NA	NA	NA
RP11-108O10.2	HsaEX1031914	0.663414	0.67028	-0.006866	0.01	NA	NA	NA	NA
RP11-10L12.4	HsaEX1031933	0.042576	0.053112	-0.010536	0	NA	NA	NA	NA
RP11-115D19.1	HsaEX1032012	0.036558	0.0202	0.016358	0	NA	NA	NA	NA
RP11-115D19.1	HsaEX1032018	0.984143	0.970485	0.013658	0	0.964012	0.971961	-0.007949	0
RP11-115D19.1	HsaEX1032019	0.986115	0.960016	0.0261	0	0.981455	0.975136	0.006319	0
RP11-11N9.4	HsaEX1032043	0.044284	0.059942	-0.015658	0.01	NA	NA	NA	NA
RP11-11N9.4	HsaEX1032044	0.036641	0.055488	-0.018847	0	NA	NA	NA	NA
RP11-1216L17.1	HsaEX1032051	0.993393	0.972219	0.021173	0	0.965666	0.948075	0.017591	0
RP11-1216L17.1	HsaEX1032052	0.820254	0.767924	0.05233	0	0.867473	0.948286	-0.080814	0
RP11-1216L17.1	HsaEX1032054	0.990687	0.963932	0.026756	0	0.97756	0.952166	0.025394	0
METTL10	HsaEX1032126	0.028555	0.056402	-0.027847	0.02	NA	NA	NA	NA
RP11-146D12.2	HsaEX1032199	0.986424	0.984316	0.002107	0	0.995107	0.99728	-0.002173	0
RP11-151G14.2	HsaEX1032237	0.111553	0.142239	-0.030687	0	NA	NA	NA	NA
RP11-156P1.3	HsaEX1032259	NA	NA	NA	NA	0.024237	0.034366	-0.010129	0
RP11-156P1.3	HsaEX1032265	NA	NA	NA	NA	0.074098	0.111839	-0.037741	0
RP11-156P1.3	HsaEX1032266	NA	NA	NA	NA	0.934918	0.979716	-0.044799	0
RP11-156P1.3	HsaEX1032269	0.694694	0.712576	-0.017882	0	NA	NA	NA	NA
RP11-159D12.5	HsaEX1032280	0.706212	0.647696	0.058516	0	0.260839	0.855191	-0.594352	0.21
RP11-159D12.5	HsaEX1032281	0.040423	0.066548	-0.026125	0	NA	NA	NA	NA
RP11-175P13.3	HsaEX1032374	0.964766	0.945425	0.019341	0	0.984612	0.967689	0.016923	0
RP11-175P13.3	HsaEX1032375	NA	NA	NA	NA	0.975875	0.966526	0.00935	0
RP11-175P13.3	HsaEX1032376	NA	NA	NA	NA	0.968794	0.953781	0.015012	0
RP11-195F19.5	HsaEX1032436	0.953715	0.955922	-0.002207	0	NA	NA	NA	NA
RP11-20D14.6	HsaEX1032496	0.130581	0.272906	-0.142326	0	NA	NA	NA	NA
RP11-20D14.6	HsaEX1032497	0.108128	0.129118	-0.02099	0.02	NA	NA	NA	NA
RP11-231C14.7	HsaEX1032568	0.944443	0.975846	-0.031403	0	0.901314	0.962785	-0.061471	0
RP11-248G5.8	HsaEX1032628	0.966961	0.958206	0.008754	0	0.98832	0.983295	0.005024	0
RP11-248G5.8	HsaEX1032629	NA	NA	NA	NA	0.041446	0.029597	0.01185	0
RP11-248G5.8	HsaEX1032630	0.96585	0.941853	0.023996	0	0.953973	0.976121	-0.022148	0
RP11-248G5.8	HsaEX1032631	NA	NA	NA	NA	0.037729	0.020856	0.016873	0
RP11-248G5.8	HsaEX1032632	NA	NA	NA	NA	0.959443	0.970618	-0.011174	0
RP11-252E2.2	HsaEX1032649	0.648527	0.784638	-0.136111	0	NA	NA	NA	NA
RP11-274B21.14	HsaEX1032746	NA	NA	NA	NA	0.042304	0.172211	-0.129907	0
RP11-282O18.3	HsaEX1032799	0.955534	0.95575	-0.000216	0	0.948019	0.934388	0.013631	0
RP11-282O18.3	HsaEX1032800	0.910373	0.862088	0.048284	0	0.908835	0.951699	-0.042865	0.04
RP11-295G20.2	HsaEX1032850	0.015748	0.016731	-0.000982	0	0.01491	0.021074	-0.006164	0
RP11-297D21.4	HsaEX1032870	0.959712	0.942967	0.016745	0	NA	NA	NA	NA
RP11-321N4.5	HsaEX1032986	0.004834	0.008015	-0.003181	0	0.02461	0.037268	-0.012658	0
RP11-379B18.5	HsaEX1033235	0.765554	0.899348	-0.133794	0	0.948661	0.947552	0.001109	0
RP11-386G11.5	HsaEX1033312	0.73895	0.819368	-0.080418	0	NA	NA	NA	NA
RP11-38M8.1	HsaEX1033338	0.941569	0.887028	0.054542	0.05	NA	NA	NA	NA
RP11-390F4.6	HsaEX1033356	0.067942	0.041964	0.025978	0	NA	NA	NA	NA
RP11-392P7.6	HsaEX1033362	0.013446	0.016621	-0.003175	0	NA	NA	NA	NA
RP11-392P7.6	HsaEX1033363	0.018489	0.034034	-0.015545	0	NA	NA	NA	NA
RP11-392P7.6	HsaEX1033364	0.013568	0.024227	-0.010659	0	NA	NA	NA	NA
RP11-397G17.1	HsaEX1033392	0.978645	0.974616	0.004029	0	NA	NA	NA	NA
RP11-410N8.3	HsaEX1033474	0.193773	0.152911	0.040862	0	NA	NA	NA	NA
RP11-418J17.1	HsaEX1033501	0.975729	0.963629	0.012099	0	0.976022	0.960482	0.01554	0
RP11-443B7.1	HsaEX1033636	0.953012	0.948627	0.004386	0	NA	NA	NA	NA
RP11-473A10.2	HsaEX1033773	0.94759	0.976577	-0.028987	0	NA	NA	NA	NA
RP11-479O9.4	HsaEX1033796	0.446056	0.344597	0.101459	0	NA	NA	NA	NA
RP11-479O9.4	HsaEX1033797	0.670546	0.828407	-0.157861	0.16	NA	NA	NA	NA
RP11-482M8.1	HsaEX1033819	NA	NA	NA	NA	0.945199	0.949185	-0.003985	0
RP11-482M8.1	HsaEX1033820	NA	NA	NA	NA	0.951393	0.949844	0.001549	0
RP11-488L18.8	HsaEX1033854	NA	NA	NA	NA	0.058153	0.071624	-0.013471	0.01
RP11-488L18.8	HsaEX1033855	NA	NA	NA	NA	0.857444	0.731016	0.126428	0
RP11-488L18.8	HsaEX1033856	NA	NA	NA	NA	0.952839	0.964389	-0.01155	0
RP11-488L18.8	HsaEX1033857	0.988008	0.973073	0.014935	0	0.965251	0.966114	-0.000863	0
RP11-492E3.2	HsaEX1033869	0.968837	0.942257	0.02658	0	NA	NA	NA	NA
RP11-499P20.2	HsaEX1033902	0.027222	0.039761	-0.01254	0	NA	NA	NA	NA
RP11-506M13.3	HsaEX1033918	0.675952	0.520958	0.154993	0	0.621805	0.726279	-0.104474	0
RP11-511B23.1	HsaEX1033938	0.988948	0.990874	-0.001926	0	0.978991	0.972199	0.006792	0
RP11-525K10.3	HsaEX1033967	0.446686	0.427597	0.019089	0	0.692557	0.694017	-0.00146	0
RP11-529K1.3	HsaEX1033996	0.00274	0.001849	0.000892	0	0.003941	0.005219	-0.001279	0
RP11-539L10.2	HsaEX1034035	0.081194	0.103235	-0.02204	0.02	NA	NA	NA	NA
RP11-548K23.11	HsaEX1034070	0.990877	0.989354	0.001523	0	0.992054	0.977974	0.01408	0
RP11-548K23.11	HsaEX1034071	0.989642	0.985608	0.004034	0	0.991394	0.986367	0.005027	0
RP11-548K23.11	HsaEX1034072	0.987389	0.985351	0.002039	0	0.96513	0.982247	-0.017118	0
RP11-548K23.11	HsaEX1034073	0.989447	0.971282	0.018165	0	0.959283	0.975706	-0.016424	0
RP11-566K19.6	HsaEX1034177	0.983665	0.977477	0.006188	0	0.950197	0.960616	-0.010419	0
RP11-580I16.2	HsaEX1034224	NA	NA	NA	NA	0.566971	0.657046	-0.090075	0
RP11-597D13.9	HsaEX1034266	NA	NA	NA	NA	0.039193	0.041483	-0.00229	0
RP11-613M10.9	HsaEX1034286	0.004944	0.005531	-0.000587	0	0.008238	0.005214	0.003024	0
RP11-620J15.3	HsaEX1034296	0.950056	0.967875	-0.017819	0	0.96517	0.970493	-0.005323	0
RP11-625L16.1	HsaEX1034312	NA	NA	NA	NA	0.973246	0.895902	0.077344	0
RP11-677M14.7	HsaEX1034448	NA	NA	NA	NA	0.960885	0.95089	0.009994	0
RP11-681B3.4	HsaEX1034470	0.027479	0.028468	-0.000989	0	0.009979	0.015234	-0.005255	0
RP11-696N14.1	HsaEX1034501	0.852904	0.814769	0.038135	0	NA	NA	NA	NA
RP11-696N14.1	HsaEX1034502	0.943361	0.942167	0.001194	0	NA	NA	NA	NA
RP11-6N17.4	HsaEX1034536	0.021536	0.029878	-0.008342	0	NA	NA	NA	NA
RP11-6N17.4	HsaEX1034537	0.843654	0.928725	-0.085071	0	0.946584	0.973562	-0.026977	0
RP11-705C15.5	HsaEX1034548	0.983129	0.982895	0.000234	0	0.949264	0.951431	-0.002167	0
RP11-705C15.5	HsaEX1034551	0.061	0.042036	0.018964	0	NA	NA	NA	NA
RP11-705C15.5	HsaEX1034552	0.983274	0.975649	0.007625	0	NA	NA	NA	NA
RP11-706O15.1	HsaEX1034556	0.392022	0.586924	-0.194903	0	NA	NA	NA	NA
RP11-706O15.3	HsaEX1034557	0.364659	0.441001	-0.076342	0	0.458169	0.370767	0.087403	0
RP11-706O15.3	HsaEX1034558	0.555051	0.722252	-0.167201	0	0.638104	0.829918	-0.191814	0
RP11-706O15.3	HsaEX1034559	0.556426	0.635515	-0.079089	0	0.742171	0.645992	0.096178	0
RP11-717F1.2	HsaEX1034586	0.066932	0.060191	0.006742	0	NA	NA	NA	NA
RP11-717F1.2	HsaEX1034587	0.957157	0.937877	0.01928	0.01	NA	NA	NA	NA
RP11-717F1.2	HsaEX1034592	0.23902	0.152538	0.086482	0	NA	NA	NA	NA
RP11-717F1.2	HsaEX1034593	0.036132	0.06217	-0.026038	0	NA	NA	NA	NA
RP11-726G1.1	HsaEX1034624	0.948418	0.949814	-0.001397	0	0.971486	0.979096	-0.00761	0
RP11-736K20.6	HsaEX1034666	0.794479	0.947673	-0.153194	0.14	NA	NA	NA	NA
RP11-77H9.2	HsaEX1034763	0.533679	0.568722	-0.035043	0	0.786562	0.889637	-0.103075	0
RP11-77K12.1	HsaEX1034764	0.084774	0.243754	-0.15898	0.02	0.612405	0.378972	0.233433	0.04
RP11-798K3.2	HsaEX1034790	0.019767	0.01414	0.005627	0	NA	NA	NA	NA
RP11-798K3.2	HsaEX1034791	0.951965	0.833903	0.118062	0.03	0.584012	0.667658	-0.083646	0
RP11-798K3.2	HsaEX1034792	0.283009	0.164567	0.118441	0	0.211586	0.234049	-0.022463	0
RP11-798M19.6	HsaEX1034794	0.98421	0.986306	-0.002096	0	0.956897	0.972248	-0.015351	0
RP11-805L22.3	HsaEX1034806	0.817207	0.908691	-0.091484	0	0.857084	0.953715	-0.09663	0
RP11-875O11.3	HsaEX1034929	0.504537	0.502136	0.002401	0	NA	NA	NA	NA
RP11-96A15.1	HsaEX1035039	0.969542	0.946071	0.023471	0	0.95232	0.918435	0.033885	0
RP11-96H19.1	HsaEX1035045	0.153593	0.097354	0.056239	0	0.056675	0.11132	-0.054645	0
RP11-96H19.1	HsaEX1035046	0.56081	0.638831	-0.078022	0	0.927759	0.949036	-0.021277	0
RP11-96H19.1	HsaEX1035047	0.63299	0.629626	0.003364	0	NA	NA	NA	NA
RP13-314C10.5	HsaEX1035115	0.632487	0.597939	0.034548	0	NA	NA	NA	NA
RP13-941N14.1	HsaEX1035146	0.584721	0.477219	0.107501	0	NA	NA	NA	NA
RP2	HsaEX1035151	0.047147	0.050726	-0.003579	0	NA	NA	NA	NA
RP3-460G2.2	HsaEX1035210	0.01745	0.01754	-9e-05	0	0.047352	0.039581	0.007771	0
RP4-639F20.1	HsaEX1035279	0.0224	0.036406	-0.014007	0	NA	NA	NA	NA
RP4-758J18.2	HsaEX1035333	0.980813	0.972075	0.008739	0	0.87212	0.959641	-0.087521	0.08
RP5-1011O1.2	HsaEX1035345	0.401653	0.535998	-0.134345	0.14	NA	NA	NA	NA
RP5-1033H22.2	HsaEX1035353	0.998201	0.997974	0.000227	0	0.990562	0.987605	0.002956	0
RP5-1033H22.2	HsaEX1035354	0.534782	0.373298	0.161484	0	0.843618	0.914026	-0.070407	0
RP5-1033H22.2	HsaEX1035355	0.041257	0.036892	0.004365	0	0.198001	0.238928	-0.040927	0
RP5-823G15.5	HsaEX1035396	0.956956	0.868927	0.088029	0	NA	NA	NA	NA
RP5-991G20.1	HsaEX1035460	NA	NA	NA	NA	0.077164	0.072384	0.00478	0
RP5-991G20.1	HsaEX1035463	0.954292	0.932687	0.021605	0.02	NA	NA	NA	NA
RP6-74O6.2	HsaEX1035475	0.967444	0.98991	-0.022467	0	0.993489	0.997141	-0.003653	0
RPA3	HsaEX1035476	0.988428	0.988973	-0.000545	0	0.955789	0.95383	0.001959	0
RPAP2	HsaEX1035478	0.058124	0.059396	-0.001272	0	NA	NA	NA	NA
RPAP3	HsaEX1035479	0.027267	0.030396	-0.003129	0	0.03664	0.026483	0.010157	0
RPARP-AS1	HsaEX1035481	0.301101	0.13914	0.161961	0.01	NA	NA	NA	NA
RPARP-AS1	HsaEX1035482	0.172587	0.10904	0.063547	0	NA	NA	NA	NA
RPF1	HsaEX1035485	0.01257	0.015248	-0.002678	0	0.019669	0.018257	0.001412	0
RPF2	HsaEX1035487	0.055077	0.036165	0.018913	0	NA	NA	NA	NA
RPGR	HsaEX1035488	0.019327	0.058623	-0.039296	0	0.05517	0.057828	-0.002658	0
RPGR	HsaEX1035489	0.015779	0.052234	-0.036455	0	0.040189	0.052611	-0.012421	0
RPGR	HsaEX1035490	0.01239	0.026187	-0.013797	0	0.020229	0.017032	0.003196	0
RPGR	HsaEX1035491	0.025052	0.050147	-0.025095	0	0.033514	0.04153	-0.008017	0
RPGR	HsaEX1035492	0.018397	0.058654	-0.040257	0	NA	NA	NA	NA
RPGRIP1L	HsaEX1035501	NA	NA	NA	NA	0.028938	0.028807	0.000131	0
RPGRIP1L	HsaEX1035502	NA	NA	NA	NA	0.033616	0.080425	-0.046809	0
RPGRIP1L	HsaEX1035506	NA	NA	NA	NA	0.03622	0.0309	0.00532	0
RPH3AL	HsaEX1035520	0.019384	0.021619	-0.002235	0	NA	NA	NA	NA
RPIA	HsaEX1035522	0.040818	0.015279	0.025539	0	0.034564	0.048083	-0.013519	0
RPL11	HsaEX1035550	0.999818	0.999906	-8.8e-05	0	0.999909	0.999911	-1e-06	0
RPL17	HsaEX1035559	0.005675	0.003293	0.002382	0	0.007159	0.019149	-0.011989	0
RPL18	HsaEX1035560	0.999624	0.999784	-0.00016	0	0.999233	0.999288	-5.4e-05	0
RPL30	HsaEX1035563	0.999643	0.999831	-0.000188	0	0.999382	0.999092	0.00029	0
RPL30	HsaEX1035564	0.99902	0.998077	0.000943	0	0.998212	0.999306	-0.001094	0
RPL31	HsaEX1035565	0.011103	0.0039	0.007203	0	0.01231	0.015676	-0.003366	0
RPL32P3	HsaEX1035566	0.044548	0.04953	-0.004982	0	0.02406	0.047807	-0.023747	0
RPL35A	HsaEX1035579	0.998311	0.999143	-0.000832	0	0.995238	0.995595	-0.000357	0
RPL35A	HsaEX1035580	0.999646	0.999796	-0.000151	0	0.999328	0.999245	8.3e-05	0
RPL36	HsaEX1035581	0.994588	0.997254	-0.002666	0	0.993149	0.981309	0.01184	0
RPL37A	HsaEX1035583	NA	NA	NA	NA	0.059816	0.029363	0.030453	0
RPL4	HsaEX1035585	0.999108	0.99951	-0.000403	0	0.996316	0.993721	0.002595	0
RPL41	HsaEX1035586	0.979789	0.959258	0.020531	0	0.953949	0.938639	0.01531	0
RPL41	HsaEX1035587	0.932047	0.956471	-0.024423	0	0.985489	0.963593	0.021896	0
RPL8	HsaEX1035590	0.000718	0.000316	0.000402	0	0.000812	0.001506	-0.000694	0
RPLP0	HsaEX1035591	0.030037	0.021551	0.008486	0	0.032156	0.089982	-0.057826	0
RPN1	HsaEX1035593	0.002687	0.001582	0.001104	0	0.002662	0.002483	0.000179	0
RPN2	HsaEX1035594	0.000641	0.000634	7e-06	0	0.003877	0.010097	-0.00622	0
RPN2	HsaEX1035595	0.99976	0.999805	-4.5e-05	0	0.999798	0.999668	0.00013	0
RPN2	HsaEX1035596	0.000749	0.001002	-0.000252	0	0.000288	0.000424	-0.000136	0
RPN2	HsaEX1035597	0.000287	0.000272	1.5e-05	0	0.000409	0.000627	-0.000217	0
RPN2	HsaEX1035598	0.000556	0.000838	-0.000282	0	0.001162	0.001368	-0.000207	0
RPN2	HsaEX1035599	0.000431	0.000346	8.5e-05	0	0.000218	0.000415	-0.000197	0
RPP21	HsaEX1035600	0.994972	0.995159	-0.000187	0	0.996191	0.988234	0.007957	0
RPP30	HsaEX1035602	0.014321	0.013696	0.000625	0	0.020613	0.043574	-0.022962	0
RPP30	HsaEX1035603	0.035191	0.02775	0.007441	0	0.041103	0.039327	0.001776	0
RPRD1A	HsaEX1035605	0.006603	0.008175	-0.001571	0	0.006124	0.008348	-0.002224	0
RPRD1B	HsaEX1035608	0.018584	0.024152	-0.005567	0	NA	NA	NA	NA
RPRD1B	HsaEX1035609	0.012536	0.011416	0.00112	0	0.027494	0.075444	-0.04795	0
RPRD1B	HsaEX1035610	0.009033	0.008088	0.000946	0	0.012922	0.035377	-0.022455	0
RPRD1B	HsaEX1035611	0.013838	0.011573	0.002264	0	0.019394	0.034698	-0.015304	0
RPRD1B	HsaEX1035612	0.97359	0.979954	-0.006364	0	0.954662	0.965587	-0.010924	0
RPRD1B	HsaEX1035614	0.058468	0.032848	0.025619	0	NA	NA	NA	NA
RPRD2	HsaEX1035615	0.027018	0.032217	-0.005198	0	0.059441	0.055749	0.003691	0
RPS11	HsaEX1035618	0.998625	0.998355	0.000269	0	0.98452	0.990667	-0.006147	0
RPS12	HsaEX1035619	0.999012	0.999516	-0.000504	0	0.998309	0.998015	0.000294	0
RPS12	HsaEX1035620	0.999032	0.999341	-0.000309	0	0.999213	0.998862	0.000351	0
RPS15A	HsaEX1035621	0.06705	0.026254	0.040796	0	NA	NA	NA	NA
RPS16	HsaEX1035622	0.998744	0.999513	-0.000769	0	0.997952	0.996668	0.001284	0
RPS19	HsaEX1035625	0.002804	0.001397	0.001406	0	0.007461	0.013569	-0.006108	0
RPS21	HsaEX1035627	0.999603	0.999808	-0.000205	0	0.998952	0.999294	-0.000343	0
RPS24	HsaEX1035629	0.04413	0.039484	0.004646	0	NA	NA	NA	NA
RPS24	HsaEX1035630	0.002354	0.001166	0.001188	0	0.001234	0.002049	-0.000815	0
RPS24	HsaEX1035631	0.001226	0.000312	0.000914	0	0.001096	0.001636	-0.00054	0
RPS24	HsaEX1035632	0.001335	0.000292	0.001042	0	0.001027	0.001348	-0.00032	0
RPS29	HsaEX1035636	0.992353	0.994778	-0.002426	0	0.996302	0.994124	0.002178	0
RPS5	HsaEX1035640	0.999614	0.999831	-0.000217	0	0.998566	0.997523	0.001043	0
RPS5	HsaEX1035641	0.9994	0.99973	-0.00033	0	0.999126	0.99753	0.001596	0
RPS6KA1	HsaEX1035642	0.02258	0.017692	0.004888	0	0.019963	0.022437	-0.002473	0
RPS6KA1	HsaEX1035644	0.015255	0.016783	-0.001529	0	NA	NA	NA	NA
RPS6KA3	HsaEX1035648	0.004032	0.004056	-2.4e-05	0	0.007316	0.00652	0.000796	0
RPS6KA3	HsaEX1035649	0.003141	0.003198	-5.7e-05	0	0.00199	0.003856	-0.001866	0
RPS6KB1	HsaEX1035655	0.010323	0.012312	-0.001988	0	0.017774	0.036633	-0.018859	0
RPS6KC1	HsaEX1035656	0.034462	0.061672	-0.02721	0	0.077398	0.05551	0.021888	0
RPS6KC1	HsaEX1035657	0.017808	0.025776	-0.007968	0	0.063234	0.044877	0.018356	0
RPS6KC1	HsaEX1035658	0.019046	0.024185	-0.00514	0	0.06217	0.041661	0.020509	0
RPS6KC1	HsaEX1035659	0.026773	0.050763	-0.023989	0	NA	NA	NA	NA
RPS6KC1	HsaEX1035660	0.008941	0.013535	-0.004594	0	0.053397	0.043041	0.010356	0
RPS6KC1	HsaEX1035661	0.015004	0.014127	0.000877	0	0.049767	0.04173	0.008037	0
RPS6KC1	HsaEX1035662	0.0347	0.048313	-0.013613	0	NA	NA	NA	NA
RPS6KC1	HsaEX1035663	0.024816	0.040393	-0.015577	0	0.059279	0.034896	0.024383	0
RPS6KC1	HsaEX1035664	0.020164	0.028378	-0.008214	0	NA	NA	NA	NA
RPTOR	HsaEX1035670	0.018281	0.021766	-0.003485	0	0.020023	0.025232	-0.00521	0
RPTOR	HsaEX1035671	0.031214	0.028936	0.002278	0	0.028394	0.023138	0.005256	0
RPTOR	HsaEX1035672	0.013615	0.017101	-0.003486	0	0.008936	0.013033	-0.004097	0
RPTOR	HsaEX1035673	0.013711	0.022765	-0.009054	0	0.0101	0.023475	-0.013375	0
RPUSD3	HsaEX1035674	0.019268	0.020546	-0.001278	0	0.039975	0.038888	0.001087	0
RRAGB	HsaEX1035676	0.037149	0.039351	-0.002202	0	NA	NA	NA	NA
RRAGB	HsaEX1035677	0.032552	0.034177	-0.001625	0	0.050115	0.030829	0.019287	0
RRAGB	HsaEX1035678	0.026659	0.025885	0.000774	0	NA	NA	NA	NA
RRAS	HsaEX1035679	0.05073	0.060843	-0.010113	0	NA	NA	NA	NA
RRAS2	HsaEX1035684	0.971775	0.974347	-0.002571	0	0.9888	0.983219	0.005582	0
RRAS2	HsaEX1035685	0.03873	0.037425	0.001305	0	0.018263	0.018342	-7.9e-05	0
RRAS2	HsaEX1035686	0.02826	0.029006	-0.000746	0	0.010406	0.018849	-0.008443	0
RRAS2	HsaEX1035687	0.036112	0.028753	0.007358	0	0.0105	0.018722	-0.008222	0
RRAS2	HsaEX1035688	0.028617	0.028798	-0.000181	0	0.010628	0.017749	-0.007121	0
RRAS2	HsaEX1035689	0.030485	0.027085	0.003401	0	0.015363	0.017823	-0.00246	0
RRBP1	HsaEX1035690	0.010349	0.001711	0.008638	0	0.00227	0.005702	-0.003431	0
RRBP1	HsaEX1035691	0.004894	0.002864	0.00203	0	0.005472	0.005047	0.000425	0
RREB1	HsaEX1035692	0.011224	0.023892	-0.012668	0	NA	NA	NA	NA
RREB1	HsaEX1035693	0.025456	0.025417	3.9e-05	0	0.00836	0.018659	-0.010299	0
RREB1	HsaEX1035694	0.010841	0.020648	-0.009807	0	NA	NA	NA	NA
RREB1	HsaEX1035695	0.877825	0.977114	-0.099289	0	NA	NA	NA	NA
RREB1	HsaEX1035698	0.994709	0.979362	0.015347	0	0.952575	0.943748	0.008827	0
RREB1	HsaEX1035699	0.03735	0.064413	-0.027063	0	NA	NA	NA	NA
RRM1	HsaEX1035701	0.992091	0.991886	0.000206	0	0.97414	0.986895	-0.012756	0
RRM1	HsaEX1035702	0.990122	0.988923	0.001199	0	0.981618	0.979601	0.002017	0
RRM1	HsaEX1035703	0.018563	0.015257	0.003306	0	0.007176	0.005049	0.002126	0
RRM1	HsaEX1035704	0.011818	0.011812	6e-06	0	0.006932	0.005983	0.00095	0
RRM1	HsaEX1035705	0.016687	0.017868	-0.001181	0	0.030494	0.015075	0.015419	0
RRM2B	HsaEX1035706	0.015638	0.020788	-0.00515	0	0.053745	0.022232	0.031514	0
RRN3	HsaEX1035707	0.995571	0.991675	0.003896	0	0.989975	0.986694	0.003282	0
RRN3	HsaEX1035708	0.824517	0.442048	0.382469	0.23	0.754632	0.677942	0.076689	0
RRN3	HsaEX1035709	0.995716	0.992371	0.003345	0	0.981417	0.969043	0.012374	0
RRN3	HsaEX1035710	0.01399	0.017786	-0.003796	0	NA	NA	NA	NA
RRN3	HsaEX1035711	0.99514	0.992245	0.002896	0	0.980418	0.967262	0.013156	0
RRN3	HsaEX1035712	0.015612	0.020986	-0.005373	0	NA	NA	NA	NA
RRN3	HsaEX1035713	0.988203	0.982163	0.00604	0	0.960441	0.939382	0.021059	0
RRN3	HsaEX1035714	0.995618	0.992656	0.002962	0	0.980586	0.987677	-0.007091	0
RRN3	HsaEX1035715	0.996493	0.993466	0.003026	0	0.993666	0.993633	3.3e-05	0
RRN3	HsaEX1035716	0.997055	0.995294	0.00176	0	0.982617	0.98594	-0.003323	0
RRN3	HsaEX1035717	0.006067	0.009092	-0.003025	0	0.012886	0.027671	-0.014785	0
RRN3	HsaEX1035718	0.994742	0.991178	0.003564	0	0.987056	0.981452	0.005604	0
RRN3	HsaEX1035719	0.993938	0.985994	0.007944	0	0.993105	0.98933	0.003776	0
RRN3	HsaEX1035720	0.99345	0.986716	0.006735	0	0.991014	0.979554	0.01146	0
RRN3P1	HsaEX1035721	0.996433	0.993447	0.002986	0	0.989922	0.987487	0.002436	0
RRP12	HsaEX1035723	0.978183	0.956242	0.021941	0	0.975843	0.962401	0.013442	0
RRP12	HsaEX1035724	0.97706	0.979671	-0.002611	0	0.970571	0.969557	0.001014	0
RRP12	HsaEX1035725	0.027677	0.016825	0.010852	0	NA	NA	NA	NA
RRP12	HsaEX1035726	0.038709	0.023728	0.014981	0	NA	NA	NA	NA
RRP15	HsaEX1035727	0.015036	0.017777	-0.002741	0	0.026653	0.02457	0.002083	0
RRP1B	HsaEX1035728	0.017618	0.018268	-0.00065	0	0.013042	0.024465	-0.011423	0
RRP1B	HsaEX1035729	0.990717	0.989066	0.001651	0	0.99573	0.990969	0.004761	0
RRP36	HsaEX1035730	0.986895	0.992809	-0.005914	0	0.988494	0.995942	-0.007448	0
RRP7A	HsaEX1035731	0.993031	0.988839	0.004192	0	0.995495	0.990075	0.00542	0
RRP7A	HsaEX1035732	0.990126	0.984363	0.005763	0	0.975007	0.958127	0.016879	0
RRP8	HsaEX1035733	0.043612	0.054607	-0.010995	0	NA	NA	NA	NA
RSBN1L	HsaEX1035743	0.016995	0.026164	-0.009169	0	0.032677	0.033138	-0.000461	0
RSBN1L	HsaEX1035744	0.036161	0.046089	-0.009928	0	0.030988	0.032664	-0.001676	0
RSBN1L	HsaEX1035745	0.017859	0.017975	-0.000116	0	0.031527	0.039926	-0.008399	0
RSF1	HsaEX1035746	0.019523	0.02241	-0.002887	0	0.016519	0.023509	-0.00699	0
RSF1	HsaEX1035747	0.012998	0.018121	-0.005124	0	0.039595	0.046859	-0.007264	0
RSF1	HsaEX1035748	0.010036	0.018986	-0.00895	0	0.008055	0.013918	-0.005863	0
RSF1	HsaEX1035749	0.121133	0.266569	-0.145436	0	0.134598	0.224242	-0.089644	0
RSL1D1	HsaEX1035750	0.998259	0.998307	-4.8e-05	0	0.997206	0.997509	-0.000303	0
RSL1D1	HsaEX1035751	0.998184	0.998265	-8e-05	0	0.999342	0.999409	-6.6e-05	0
RSL1D1	HsaEX1035752	0.006884	0.002499	0.004385	0	0.008895	0.006852	0.002043	0
RSL24D1	HsaEX1035753	0.003626	0.003086	0.00054	0	0.003935	0.00609	-0.002155	0
RSPRY1	HsaEX1035770	0.006651	0.014177	-0.007526	0	0.011759	0.014143	-0.002384	0
RSPRY1	HsaEX1035771	0.006693	0.017342	-0.010649	0	0.06789	0.054222	0.013668	0
RSPRY1	HsaEX1035772	0.005365	0.008061	-0.002697	0	0.018552	0.02235	-0.003797	0
RSRC1	HsaEX1035773	0.023277	0.018119	0.005157	0	0.012064	0.024534	-0.01247	0
RSRC1	HsaEX1035774	0.018446	0.016659	0.001787	0	0.010534	0.015789	-0.005255	0
RSRC1	HsaEX1035775	0.022255	0.023082	-0.000827	0	NA	NA	NA	NA
RSRP1	HsaEX1035777	0.991392	0.983984	0.007409	0	0.98309	0.980323	0.002767	0
RSU1	HsaEX1035779	0.048176	0.030865	0.017312	0	NA	NA	NA	NA
RSU1	HsaEX1035780	0.01369	0.00969	0.004	0	0.007414	0.004353	0.003062	0
RSU1	HsaEX1035781	0.015678	0.010551	0.005127	0	0.014222	0.037832	-0.02361	0
RTCB	HsaEX1035784	0.005548	0.005588	-4e-05	0	0.005259	0.006473	-0.001214	0
RTCB	HsaEX1035785	0.003886	0.003317	0.000569	0	0.007926	0.00615	0.001776	0
RTCB	HsaEX1035786	0.996282	0.996644	-0.000362	0	0.993203	0.985952	0.00725	0
RTCB	HsaEX1035787	0.002761	0.002511	0.00025	0	0.007871	0.008117	-0.000245	0
RTEL1-TNFRSF6B	HsaEX1035788	NA	NA	NA	NA	0.953758	0.952723	0.001035	0
RTF1	HsaEX1035789	0.023737	0.015476	0.008261	0	0.001378	0.001657	-0.00028	0
RTF1	HsaEX1035790	0.017303	0.01883	-0.001527	0	0.006484	0.003223	0.003261	0
RTF1	HsaEX1035791	0.012134	0.014203	-0.00207	0	0.001263	0.001618	-0.000355	0
RTF1	HsaEX1035792	0.014744	0.01611	-0.001366	0	NA	NA	NA	NA
RTKN2	HsaEX1035796	NA	NA	NA	NA	0.042441	0.045541	-0.003101	0
RTKN2	HsaEX1035797	NA	NA	NA	NA	0.059682	0.051437	0.008246	0
RTN3	HsaEX1035801	0.029392	0.035531	-0.006139	0	NA	NA	NA	NA
RTN4	HsaEX1035802	0.993998	0.985184	0.008814	0	0.971949	0.970452	0.001497	0
RTN4IP1	HsaEX1035804	0.957357	0.943301	0.014056	0	NA	NA	NA	NA
RTTN	HsaEX1035812	0.064498	0.061661	0.002837	0	NA	NA	NA	NA
RUBCN	HsaEX1035824	NA	NA	NA	NA	0.982718	0.967927	0.01479	0
RUFY1	HsaEX1035835	0.109642	0.062165	0.047477	0	0.076317	0.110186	-0.033869	0
RUFY1	HsaEX1035836	0.042789	0.029559	0.01323	0	0.024222	0.022335	0.001886	0
RUFY3	HsaEX1035837	NA	NA	NA	NA	0.947424	0.952404	-0.00498	0
RUNDC1	HsaEX1035841	0.023934	0.029822	-0.005888	0	0.02023	0.025734	-0.005504	0
RUNX1	HsaEX1035848	NA	NA	NA	NA	0.013184	0.056173	-0.042989	0.04
RUNX1	HsaEX1035849	NA	NA	NA	NA	0.014318	0.061109	-0.046791	0.04
RUNX1	HsaEX1035851	NA	NA	NA	NA	0.009351	0.020174	-0.010822	0
RUSC1	HsaEX1035861	0.981208	0.984509	-0.003301	0	0.981834	0.953779	0.028054	0
RUVBL1	HsaEX1035863	0.007708	0.010054	-0.002345	0	0.022584	0.027162	-0.004578	0
RUVBL2	HsaEX1035865	0.054436	0.038551	0.015885	0	NA	NA	NA	NA
RWDD1	HsaEX1035866	0.996268	0.996613	-0.000345	0	0.996702	0.99738	-0.000678	0
RWDD1	HsaEX1035867	0.006587	0.004866	0.001721	0	0.004952	0.010395	-0.005442	0
RXRA	HsaEX1035871	0.006303	0.005075	0.001228	0	0.00671	0.00883	-0.00212	0
RXRA	HsaEX1035872	0.013108	0.009288	0.00382	0	0.019682	0.037868	-0.018186	0
RXRA	HsaEX1035873	0.007872	0.005839	0.002033	0	0.021081	0.063359	-0.042277	0
RYBP	HsaEX1035879	0.994425	0.991868	0.002558	0	0.987251	0.984621	0.00263	0
RYBP	HsaEX1035880	0.007677	0.007915	-0.000238	0	0.012046	0.015744	-0.003697	0
RYBP	HsaEX1035881	0.005272	0.007689	-0.002416	0	0.012152	0.0134	-0.001248	0
RYK	HsaEX1035882	0.012163	0.009144	0.003019	0	0.010387	0.003264	0.007123	0
RYK	HsaEX1035883	0.025715	0.022394	0.003321	0	0.055351	0.041397	0.013954	0
RYK	HsaEX1035884	0.011478	0.018641	-0.007164	0	0.050875	0.040383	0.010492	0
RYK	HsaEX1035886	0.027191	0.017707	0.009484	0	0.07526	0.047239	0.028021	0
RYK	HsaEX1035887	0.012735	0.011567	0.001169	0	0.020189	0.014141	0.006048	0
S100A13	HsaEX1035930	0.005485	0.004131	0.001354	0	0.011615	0.009546	0.002069	0
S100A13	HsaEX1035931	0.00235	0.002694	-0.000344	0	0.007709	0.004925	0.002784	0
S100A16	HsaEX1035932	0.761117	0.646978	0.114139	0	0.608148	0.743069	-0.134921	0
SAAL1	HsaEX1035940	0.031927	0.02271	0.009216	0	0.019904	0.037812	-0.017908	0
SAAL1	HsaEX1035941	0.026179	0.018012	0.008167	0	0.017822	0.013498	0.004324	0
SAAL1	HsaEX1035942	0.026491	0.024532	0.001959	0	0.059516	0.018839	0.040677	0
SAAL1	HsaEX1035943	0.023109	0.014577	0.008532	0	0.037064	0.056445	-0.019381	0
SACM1L	HsaEX1035944	0.025235	0.021089	0.004145	0	0.031878	0.037093	-0.005215	0
SACM1L	HsaEX1035945	0.020096	0.019527	0.000569	0	0.035957	0.032855	0.003102	0
SACM1L	HsaEX1035946	0.032346	0.034422	-0.002077	0	NA	NA	NA	NA
SACM1L	HsaEX1035947	0.022841	0.019925	0.002916	0	0.031331	0.047637	-0.016306	0
SAE1	HsaEX1035950	0.002154	0.002878	-0.000723	0	0.002832	0.003955	-0.001123	0
SAE1	HsaEX1035951	0.002706	0.003432	-0.000726	0	0.002089	0.002421	-0.000331	0
SAE1	HsaEX1035952	0.006795	0.007683	-0.000889	0	0.018097	0.020802	-0.002705	0
SAE1	HsaEX1035953	0.006763	0.008045	-0.001281	0	0.012085	0.014414	-0.002328	0
SAE1	HsaEX1035954	0.00523	0.006158	-0.000928	0	0.01734	0.025968	-0.008628	0
SAE1	HsaEX1035955	0.004844	0.007407	-0.002563	0	0.017872	0.024821	-0.00695	0
SAFB	HsaEX1035956	0.009203	0.010252	-0.001049	0	0.003972	0.005915	-0.001943	0
SAFB	HsaEX1035957	0.009877	0.009605	0.000272	0	0.004794	0.00741	-0.002616	0
SAFB	HsaEX1035958	0.997384	0.997525	-0.000141	0	0.997201	0.99693	0.000272	0
SAFB2	HsaEX1035959	0.015706	0.01709	-0.001384	0	0.00485	0.006549	-0.001699	0
SAMD1	HsaEX1035967	0.967493	0.959407	0.008085	0	0.979803	0.979093	0.000711	0
SAMD10	HsaEX1035968	NA	NA	NA	NA	0.1981	0.101181	0.096919	0
SAMD4A	HsaEX1035983	0.027853	0.055973	-0.02812	0	0.024767	0.041304	-0.016537	0
SAMD4B	HsaEX1035990	0.027055	0.03244	-0.005386	0	NA	NA	NA	NA
SAMD8	HsaEX1035994	0.979184	0.978353	0.000831	0	0.956459	0.950375	0.006083	0
SAMHD1	HsaEX1035995	0.019833	0.020241	-0.000408	0	0.00562	0.004969	0.000652	0
SAP130	HsaEX1036005	0.016499	0.031753	-0.015254	0	0.008064	0.027954	-0.01989	0
SAP130	HsaEX1036006	0.015101	0.016051	-0.000949	0	0.012053	0.019	-0.006947	0
SAP18	HsaEX1036007	0.005687	0.003685	0.002003	0	0.005497	0.0044	0.001097	0
SAP30BP	HsaEX1036008	0.003267	0.005821	-0.002553	0	0.002001	0.003058	-0.001057	0
SAR1B	HsaEX1036010	0.008351	0.006968	0.001383	0	0.045129	0.034959	0.010171	0
SAR1B	HsaEX1036011	0.004773	0.00522	-0.000447	0	0.021646	0.03607	-0.014424	0
SAR1B	HsaEX1036012	0.006766	0.004965	0.001801	0	0.029604	0.044955	-0.015351	0
SARAF	HsaEX1036013	0.998931	0.998521	0.000409	0	0.998532	0.997745	0.000786	0
SARAF	HsaEX1036014	0.999111	0.99935	-0.00024	0	0.998893	0.99858	0.000313	0
SARDH	HsaEX1036016	0.008773	0.010281	-0.001508	0	0.023485	0.020848	0.002637	0
SARDH	HsaEX1036017	0.973725	0.972444	0.001281	0	0.736567	0.97448	-0.237913	0.08
SARDH	HsaEX1036018	0.010086	0.01548	-0.005395	0	NA	NA	NA	NA
SARS2	HsaEX1036026	0.02441	0.019345	0.005065	0	0.055021	0.034957	0.020065	0
SART3	HsaEX1036027	0.015477	0.030356	-0.014879	0	0.018007	0.041107	-0.0231	0
SASH1	HsaEX1036028	0.024545	0.03483	-0.010285	0	0.021027	0.046172	-0.025145	0
SASH1	HsaEX1036029	0.016284	0.021101	-0.004818	0	0.055785	0.037771	0.018014	0
SASH1	HsaEX1036030	0.041771	0.063355	-0.021584	0	NA	NA	NA	NA
SASS6	HsaEX1036032	NA	NA	NA	NA	0.04741	0.021465	0.025945	0
SAT1	HsaEX1036033	0.999757	0.999576	0.000181	0	0.991166	0.997567	-0.006401	0
SATB2	HsaEX1036053	0.056886	0.149559	-0.092674	0	0.026189	0.050362	-0.024173	0
SAV1	HsaEX1036062	0.037599	0.015054	0.022545	0	0.009869	0.010887	-0.001019	0
SAYSD1	HsaEX1036068	0.047206	0.047464	-0.000258	0	0.052782	0.044672	0.00811	0
SBF1	HsaEX1036070	0.994054	0.977224	0.01683	0	0.974517	0.955846	0.018672	0
SBF1	HsaEX1036071	0.990784	0.987675	0.003109	0	0.970921	0.975444	-0.004523	0
SBF1	HsaEX1036072	0.99063	0.987217	0.003414	0	0.986283	0.976358	0.009924	0
SBF1	HsaEX1036073	0.986372	0.983309	0.003063	0	NA	NA	NA	NA
SBF1	HsaEX1036074	0.991667	0.990188	0.001479	0	0.988138	0.976698	0.01144	0
SBF1	HsaEX1036075	0.991756	0.988735	0.003021	0	0.994321	0.990576	0.003746	0
SBF1	HsaEX1036076	0.027206	0.026942	0.000264	0	NA	NA	NA	NA
SBF1	HsaEX1036077	0.011017	0.022144	-0.011127	0	NA	NA	NA	NA
SBF2	HsaEX1036079	0.0319	0.02322	0.00868	0	0.036538	0.053037	-0.016499	0
SBF2	HsaEX1036080	0.009156	0.018177	-0.009022	0	0.021913	0.028839	-0.006926	0
SBF2	HsaEX1036081	0.010589	0.013955	-0.003366	0	NA	NA	NA	NA
SBF2	HsaEX1036082	0.013767	0.01894	-0.005173	0	NA	NA	NA	NA
SBNO1	HsaEX1036083	0.02835	0.051703	-0.023354	0	0.021519	0.039353	-0.017834	0
SBNO1	HsaEX1036084	0.016265	0.027265	-0.011	0	0.005763	0.006495	-0.000732	0
SBNO2	HsaEX1036085	0.029386	0.032709	-0.003323	0	NA	NA	NA	NA
SCAF1	HsaEX1036091	0.988912	0.985318	0.003594	0	NA	NA	NA	NA
SCAF1	HsaEX1036092	0.041924	0.069264	-0.027339	0.02	NA	NA	NA	NA
SCAF11	HsaEX1036093	0.015174	0.014954	0.00022	0	0.020182	0.015651	0.004531	0
SCAF11	HsaEX1036094	0.014876	0.017854	-0.002978	0	0.038488	0.039473	-0.000984	0
SCAF4	HsaEX1036097	0.012059	0.018653	-0.006594	0	0.004127	0.026096	-0.021969	0
SCAF4	HsaEX1036098	0.014611	0.019855	-0.005244	0	0.00469	0.005056	-0.000366	0
SCAF8	HsaEX1036099	0.011756	0.01383	-0.002074	0	0.005645	0.005816	-0.00017	0
SCAF8	HsaEX1036100	0.009032	0.012662	-0.00363	0	0.005692	0.00767	-0.001978	0
SCAF8	HsaEX1036101	0.008859	0.010261	-0.001401	0	0.012248	0.041701	-0.029453	0
SCAF8	HsaEX1036103	0.022536	0.032622	-0.010085	0	0.017695	0.013528	0.004167	0
SCAMP1	HsaEX1036106	0.006414	0.009446	-0.003032	0	0.009484	0.016955	-0.007472	0
SCAMP1	HsaEX1036107	0.01081	0.012411	-0.001601	0	0.014438	0.04923	-0.034792	0
SCAMP1	HsaEX1036108	0.006604	0.008561	-0.001957	0	0.013056	0.026044	-0.012988	0
SCAMP1	HsaEX1036109	0.995831	0.993844	0.001987	0	0.992328	0.98708	0.005248	0
SCAMP1	HsaEX1036110	0.99506	0.980615	0.014445	0	0.985778	0.97867	0.007108	0
SCAMP2	HsaEX1036111	0.010232	0.006149	0.004083	0	0.007505	0.039895	-0.032389	0
SCAMP4	HsaEX1036113	0.019007	0.021416	-0.002409	0	0.03405	0.044573	-0.010523	0
SCAMP5	HsaEX1036114	0.968287	0.956771	0.011515	0	NA	NA	NA	NA
SCAMP5	HsaEX1036115	0.032887	0.043194	-0.010308	0	NA	NA	NA	NA
SCAP	HsaEX1036116	0.005586	0.012073	-0.006488	0	0.017482	0.024358	-0.006877	0
SCAP	HsaEX1036117	0.014104	0.009282	0.004822	0	0.017464	0.030656	-0.013192	0
SCAPER	HsaEX1036118	0.033232	0.046024	-0.012793	0	0.042389	0.038131	0.004258	0
SCAPER	HsaEX1036119	0.019188	0.02967	-0.010483	0	NA	NA	NA	NA
SCAPER	HsaEX1036120	0.025104	0.030937	-0.005833	0	0.031079	0.029012	0.002067	0
SCAPER	HsaEX1036121	0.030032	0.060034	-0.030003	0	NA	NA	NA	NA
SCAPER	HsaEX1036122	0.040019	0.0369	0.003119	0	0.058028	0.032554	0.025474	0
SCAPER	HsaEX1036123	0.026262	0.040867	-0.014605	0	0.055256	0.033355	0.0219	0
SCAPER	HsaEX1036124	0.020666	0.039515	-0.018849	0	0.028769	0.01998	0.008789	0
SCAPER	HsaEX1036125	0.020687	0.04333	-0.022643	0	0.058349	0.042973	0.015377	0
SCAPER	HsaEX1036126	0.03706	0.043145	-0.006085	0	NA	NA	NA	NA
SCAPER	HsaEX1036127	0.035062	0.040786	-0.005724	0	NA	NA	NA	NA
SCAPER	HsaEX1036128	0.035104	0.047963	-0.012859	0	NA	NA	NA	NA
SCARA3	HsaEX1036129	0.016816	0.013534	0.003282	0	0.02481	0.022413	0.002398	0
SCARB1	HsaEX1036132	0.001774	0.000798	0.000975	0	0.010547	0.007412	0.003135	0
SCARB2	HsaEX1036133	0.002763	0.003858	-0.001095	0	0.009465	0.006919	0.002546	0
SCARF2	HsaEX1036134	0.046275	0.061108	-0.014833	0	NA	NA	NA	NA
SCCPDH	HsaEX1036137	0.005009	0.004036	0.000974	0	0.026182	0.018672	0.00751	0
SCCPDH	HsaEX1036138	0.005133	0.004979	0.000154	0	0.012419	0.020927	-0.008508	0
SCD	HsaEX1036139	0.001344	0.001317	2.8e-05	0	0.001839	0.004046	-0.002207	0
SCD	HsaEX1036140	0.0009	0.000362	0.000537	0	0.001823	0.003296	-0.001473	0
SCD	HsaEX1036141	0.998349	0.998926	-0.000577	0	0.997936	0.997007	0.000928	0
SCFD1	HsaEX1036146	0.005227	0.006808	-0.001581	0	0.006476	0.005837	0.000639	0
SCFD1	HsaEX1036147	0.005934	0.01121	-0.005276	0	0.023762	0.024138	-0.000376	0
SCFD1	HsaEX1036148	0.010628	0.006459	0.004169	0	0.010315	0.014399	-0.004084	0
SCFD1	HsaEX1036149	0.006864	0.008526	-0.001663	0	0.009048	0.008694	0.000354	0
SCFD1	HsaEX1036150	0.004676	0.006569	-0.001893	0	0.007383	0.004754	0.002629	0
SCFD2	HsaEX1036151	0.051692	0.045722	0.00597	0	NA	NA	NA	NA
SCFD2	HsaEX1036152	0.050665	0.04294	0.007726	0	NA	NA	NA	NA
SCFD2	HsaEX1036153	0.037231	0.033181	0.00405	0	NA	NA	NA	NA
SCFD2	HsaEX1036154	0.039174	0.032651	0.006522	0	NA	NA	NA	NA
SCFD2	HsaEX1036155	0.052817	0.032533	0.020285	0	NA	NA	NA	NA
SCGN	HsaEX1036166	0.956763	0.902693	0.054071	0	NA	NA	NA	NA
SCGN	HsaEX1036167	0.036548	0.042819	-0.006271	0	0.042851	0.028674	0.014177	0
SCGN	HsaEX1036168	0.026926	0.046729	-0.019804	0	NA	NA	NA	NA
SCLT1	HsaEX1036178	0.048291	0.061426	-0.013136	0	NA	NA	NA	NA
SCLT1	HsaEX1036180	NA	NA	NA	NA	0.059075	0.046708	0.012367	0
SCLT1	HsaEX1036182	0.047292	0.049644	-0.002352	0	NA	NA	NA	NA
SCMH1	HsaEX1036185	0.016883	0.018772	-0.001889	0	0.028871	0.030436	-0.001565	0
SCMH1	HsaEX1036186	0.021159	0.023609	-0.00245	0	NA	NA	NA	NA
SCMH1	HsaEX1036187	0.010339	0.010158	0.000181	0	0.017376	0.022606	-0.005231	0
SCMH1	HsaEX1036188	0.015001	0.014769	0.000232	0	0.003166	0.009121	-0.005955	0
SCML1	HsaEX1036189	0.002644	0.004204	-0.00156	0	0.015108	0.028655	-0.013547	0
SCN1A	HsaEX1036199	0.015156	0.0342	-0.019044	0	0.046521	0.059022	-0.012501	0
SCN1B	HsaEX1036200	0.021454	0.053721	-0.032268	0	NA	NA	NA	NA
SCN2A	HsaEX1036207	0.989626	0.98452	0.005106	0	0.988217	0.988922	-0.000706	0
SCN9A	HsaEX1036226	0.015834	0.015619	0.000215	0	0.040369	0.042212	-0.001844	0
SCN9A	HsaEX1036227	0.009397	0.015797	-0.006401	0	0.038987	0.028723	0.010264	0
SCN9A	HsaEX1036228	0.011265	0.017545	-0.00628	0	NA	NA	NA	NA
SCNM1	HsaEX1036229	0.023045	0.017882	0.005163	0	0.018268	0.026796	-0.008528	0
SCNN1A	HsaEX1036230	0.994891	0.988543	0.006348	0	NA	NA	NA	NA
SCNN1D	HsaEX1036233	0.962728	0.942778	0.019951	0	NA	NA	NA	NA
SCO1	HsaEX1036238	0.01741	0.013212	0.004198	0	0.028339	0.034739	-0.0064	0
SCO1	HsaEX1036239	0.971783	0.974385	-0.002602	0	0.991212	0.979093	0.012118	0
SCO1	HsaEX1036240	0.01257	0.011367	0.001203	0	0.011187	0.007942	0.003245	0
SCOC	HsaEX1036241	0.00151	0.00143	7.9e-05	0	0.00393	0.009942	-0.006012	0
SCP2	HsaEX1036246	0.005686	0.004724	0.000962	0	0.019479	0.010027	0.009452	0
SCP2	HsaEX1036247	0.006248	0.004815	0.001433	0	0.032458	0.028221	0.004238	0
SCPEP1	HsaEX1036248	0.006867	0.006828	3.9e-05	0	0.01764	0.041282	-0.023643	0
SCPEP1	HsaEX1036249	0.007761	0.00784	-7.9e-05	0	0.018934	0.025117	-0.006184	0
SCPEP1	HsaEX1036250	0.012918	0.014273	-0.001355	0	NA	NA	NA	NA
SCPEP1	HsaEX1036251	0.006381	0.005119	0.001261	0	0.013	0.038219	-0.025219	0
SCRIB	HsaEX1036253	0.036879	0.018612	0.018267	0	0.019102	0.029074	-0.009972	0
SCRN1	HsaEX1036254	0.003491	0.005281	-0.00179	0	0.006643	0.008138	-0.001495	0
SCRN1	HsaEX1036255	0.004428	0.007854	-0.003426	0	0.008967	0.008235	0.000732	0
SDAD1	HsaEX1036273	0.027116	0.03178	-0.004663	0	NA	NA	NA	NA
SDAD1	HsaEX1036274	0.036575	0.049022	-0.012447	0	NA	NA	NA	NA
SDAD1	HsaEX1036275	0.962696	0.934079	0.028617	0	0.964269	0.979729	-0.01546	0
SDAD1	HsaEX1036277	0.0356	0.038166	-0.002566	0	0.053969	0.037077	0.016892	0
SDAD1	HsaEX1036278	0.013951	0.016974	-0.003023	0	0.035557	0.019491	0.016065	0
SDC1	HsaEX1036279	0.996226	0.996353	-0.000127	0	0.980016	0.976964	0.003052	0
SDC2	HsaEX1036282	0.99917	0.999537	-0.000367	0	0.998973	0.999091	-0.000118	0
SDC2	HsaEX1036283	0.05551	0.072026	-0.016516	0	NA	NA	NA	NA
SDC2	HsaEX1036284	0.03952	0.022789	0.01673	0	NA	NA	NA	NA
SDC2	HsaEX1036285	0.031555	0.07864	-0.047084	0	NA	NA	NA	NA
SDC4	HsaEX1036287	0.003846	0.003008	0.000838	0	0.005267	0.005724	-0.000457	0
SDCBP	HsaEX1036288	0.014805	0.014765	4e-05	0	0.055067	0.052105	0.002962	0
SDCBP	HsaEX1036289	0.003551	0.004344	-0.000793	0	0.012998	0.008337	0.004661	0
SDCBP	HsaEX1036290	0.989098	0.987656	0.001442	0	0.965283	0.97359	-0.008308	0
SDCBP2-AS1	HsaEX1036291	0.95643	0.95527	0.00116	0	NA	NA	NA	NA
SDCCAG8	HsaEX1036292	0.030717	0.032214	-0.001497	0	0.030908	0.049655	-0.018747	0
SDCCAG8	HsaEX1036293	0.035653	0.060942	-0.025289	0.02	0.019621	0.014468	0.005153	0
SDCCAG8	HsaEX1036294	0.043512	0.043533	-2.2e-05	0	0.021825	0.010001	0.011824	0
SDCCAG8	HsaEX1036295	0.049374	0.04155	0.007825	0	NA	NA	NA	NA
SDCCAG8	HsaEX1036296	0.356752	0.057626	0.299126	0.08	NA	NA	NA	NA
SDE2	HsaEX1036298	0.021346	0.035406	-0.01406	0	NA	NA	NA	NA
SDE2	HsaEX1036299	0.989448	0.984559	0.004888	0	0.988947	0.98879	0.000157	0
SDHA	HsaEX1036301	0.004174	0.004287	-0.000113	0	0.005578	0.005771	-0.000193	0
SDHC	HsaEX1036302	0.003741	0.002759	0.000982	0	0.024426	0.057788	-0.033361	0
SDK1	HsaEX1036309	NA	NA	NA	NA	0.015136	0.024035	-0.008899	0
SDR39U1	HsaEX1036315	0.992708	0.993629	-0.000921	0	0.985744	0.97357	0.012174	0
SEC11A	HsaEX1036320	0.002438	0.00175	0.000689	0	0.008211	0.009024	-0.000812	0
SEC11A	HsaEX1036321	0.001764	0.001759	5e-06	0	0.008092	0.004017	0.004075	0
SEC11A	HsaEX1036322	0.016326	0.010782	0.005543	0	0.028585	0.028502	8.3e-05	0
SEC11A	HsaEX1036323	0.993599	0.995234	-0.001635	0	0.98035	0.992076	-0.011726	0
SEC13	HsaEX1036324	0.99912	0.999339	-0.000219	0	0.997926	0.996818	0.001108	0
SEC13	HsaEX1036325	0.001243	0.000993	0.00025	0	0.002247	0.003791	-0.001544	0
SEC13	HsaEX1036326	0.998893	0.999173	-0.00028	0	0.999255	0.999274	-1.9e-05	0
SEC14L1	HsaEX1036327	0.004922	0.014257	-0.009335	0	0.008705	0.01787	-0.009164	0
SEC14L1	HsaEX1036328	0.006127	0.013715	-0.007588	0	0.015207	0.024923	-0.009716	0
SEC14L2	HsaEX1036329	0.945444	0.957422	-0.011978	0	0.959151	0.964791	-0.00564	0
SEC16A	HsaEX1036336	0.016578	0.020525	-0.003947	0	0.048389	0.059448	-0.011059	0.01
SEC16A	HsaEX1036337	0.027278	0.041485	-0.014207	0	0.013315	0.019667	-0.006352	0
SEC16A	HsaEX1036338	0.984052	0.959051	0.025001	0	0.990759	0.970581	0.020177	0
SEC16A	HsaEX1036339	0.052338	0.045066	0.007273	0	0.020604	0.024554	-0.003949	0
SEC22B	HsaEX1036340	0.99759	0.997732	-0.000142	0	0.99562	0.992642	0.002978	0
SEC22B	HsaEX1036341	0.949285	0.945727	0.003559	0	0.919811	0.942015	-0.022203	0
SEC22B	HsaEX1036342	0.031355	0.015623	0.015732	0	0.004174	0.006261	-0.002087	0
SEC22B	HsaEX1036343	0.997326	0.99783	-0.000504	0	0.999259	0.998801	0.000458	0
SEC22C	HsaEX1036344	0.025558	0.028748	-0.003191	0	NA	NA	NA	NA
SEC23A	HsaEX1036345	0.014027	0.009507	0.00452	0	0.038718	0.062171	-0.023453	0
SEC23A	HsaEX1036346	0.999032	0.998947	8.5e-05	0	0.982907	0.971511	0.011396	0
SEC23A	HsaEX1036347	0.000614	0.000733	-0.000119	0	0.008417	0.010478	-0.00206	0
SEC23B	HsaEX1036348	0.997191	0.995761	0.001431	0	0.994866	0.990027	0.004839	0
SEC23B	HsaEX1036349	0.005729	0.009266	-0.003537	0	0.003633	0.006256	-0.002623	0
SEC23B	HsaEX1036350	0.004302	0.004828	-0.000526	0	0.013548	0.016328	-0.00278	0
SEC23B	HsaEX1036351	0.004326	0.006857	-0.002532	0	NA	NA	NA	NA
SEC23IP	HsaEX1036352	0.012882	0.013652	-0.000771	0	0.012341	0.018621	-0.006281	0
SEC24A	HsaEX1036353	0.011908	0.010783	0.001125	0	0.021787	0.024786	-0.002999	0
SEC24A	HsaEX1036354	0.013457	0.014506	-0.001049	0	0.010402	0.023819	-0.013417	0
SEC24A	HsaEX1036355	0.006894	0.006565	0.000328	0	0.012273	0.016106	-0.003834	0
SEC24A	HsaEX1036356	0.035473	0.033319	0.002155	0	0.10994	0.307146	-0.197206	0
SEC24B	HsaEX1036357	0.011914	0.017027	-0.005113	0	0.019243	0.019971	-0.000728	0
SEC24B	HsaEX1036358	0.015494	0.012305	0.003189	0	0.053798	0.047689	0.006109	0
SEC24B	HsaEX1036359	0.016466	0.018053	-0.001588	0	NA	NA	NA	NA
SEC24C	HsaEX1036366	0.013283	0.01489	-0.001607	0	0.015896	0.069493	-0.053598	0
SEC24D	HsaEX1036367	0.008114	0.012317	-0.004203	0	NA	NA	NA	NA
SEC31A	HsaEX1036368	0.998905	0.999087	-0.000182	0	0.999014	0.997729	0.001285	0
SEC31A	HsaEX1036369	0.00263	0.002195	0.000435	0	0.002608	0.00603	-0.003422	0
SEC31A	HsaEX1036370	0.996275	0.998337	-0.002062	0	0.992037	0.990268	0.001768	0
SEC31A	HsaEX1036371	0.003261	0.002766	0.000495	0	0.015104	0.020163	-0.005059	0
SEC31A	HsaEX1036372	0.998697	0.998941	-0.000244	0	0.998236	0.997671	0.000565	0
SEC31A	HsaEX1036373	0.998749	0.997463	0.001286	0	0.996502	0.994969	0.001533	0
SEC31A	HsaEX1036374	0.003924	0.001479	0.002445	0	0.002349	0.004402	-0.002053	0
SEC31A	HsaEX1036375	0.005629	0.001866	0.003763	0	0.004376	0.002867	0.001509	0
SEC31A	HsaEX1036376	0.006386	0.007958	-0.001572	0	0.007905	0.015955	-0.00805	0
SEC61A1	HsaEX1036377	0.002551	0.002213	0.000337	0	0.002064	0.003447	-0.001383	0
SEC61G	HsaEX1036381	0.997141	0.995351	0.00179	0	0.990686	0.989528	0.001158	0
SEC62	HsaEX1036382	0.997264	0.998047	-0.000783	0	0.996452	0.997343	-0.000891	0
SEC62	HsaEX1036383	0.007225	0.007746	-0.000521	0	0.005999	0.008609	-0.00261	0
SEC62	HsaEX1036384	0.010245	0.006457	0.003788	0	0.013115	0.026633	-0.013519	0
SEC63	HsaEX1036386	0.009307	0.007188	0.002118	0	0.019652	0.019197	0.000455	0
SEC63	HsaEX1036387	0.024446	0.015472	0.008974	0	0.019173	0.01963	-0.000457	0
SEC63	HsaEX1036388	0.01152	0.011735	-0.000215	0	0.005431	0.004885	0.000545	0
SEC63	HsaEX1036389	0.996762	0.996997	-0.000236	0	0.997285	0.997925	-0.00064	0
SEC63	HsaEX1036390	0.995866	0.995816	5.1e-05	0	0.995084	0.996207	-0.001123	0
SEC63	HsaEX1036391	0.993134	0.992918	0.000216	0	0.955894	0.981846	-0.025952	0
SEC63	HsaEX1036392	NA	NA	NA	NA	0.028795	0.045935	-0.017141	0.01
SEC63	HsaEX1036393	0.953938	0.963453	-0.009515	0	0.900222	0.935966	-0.035744	0
SECISBP2	HsaEX1036394	0.007358	0.013505	-0.006147	0	0.013346	0.015259	-0.001913	0
SECISBP2	HsaEX1036396	0.006588	0.008957	-0.002369	0	0.006672	0.004953	0.001719	0
SECISBP2L	HsaEX1036397	0.011739	0.017588	-0.005849	0	0.012377	0.008034	0.004343	0
SECISBP2L	HsaEX1036398	0.012878	0.030302	-0.017424	0	0.016872	0.012342	0.00453	0
SEH1L	HsaEX1036400	0.009524	0.006699	0.002825	0	0.007318	0.007223	9.5e-05	0
SEL1L	HsaEX1036401	0.011659	0.017891	-0.006233	0	0.014161	0.023101	-0.00894	0
SEL1L	HsaEX1036402	0.011944	0.030547	-0.018604	0	0.026498	0.027468	-0.000969	0
SELENOF	HsaEX1036411	0.00353	0.006344	-0.002813	0	0.012776	0.010577	0.002199	0
SELENON	HsaEX1036416	0.985936	0.982369	0.003568	0	0.990858	0.959807	0.031051	0
SELENON	HsaEX1036417	0.008181	0.012181	-0.004	0	NA	NA	NA	NA
SELENON	HsaEX1036418	0.014008	0.024379	-0.01037	0	0.004115	0.015456	-0.011342	0
SELENOO	HsaEX1036419	0.03601	0.02887	0.00714	0	0.040304	0.044968	-0.004664	0
SELENOS	HsaEX1036420	0.993159	0.99459	-0.001431	0	0.989513	0.982233	0.00728	0
SELENOS	HsaEX1036421	0.953286	0.954299	-0.001013	0	0.941842	0.950429	-0.008587	0
SELENOW	HsaEX1036424	0.994975	0.992435	0.002541	0	0.977864	0.952294	0.02557	0
SELENOW	HsaEX1036425	0.012458	0.01688	-0.004422	0	NA	NA	NA	NA
SELENOW	HsaEX1036426	0.993937	0.990485	0.003452	0	0.978723	0.945141	0.033582	0
SEMA3A	HsaEX1036439	NA	NA	NA	NA	0.048295	0.046237	0.002058	0
SEMA3B	HsaEX1036445	0.99067	0.992776	-0.002106	0	0.993697	0.989678	0.004019	0
SEMA3B	HsaEX1036446	0.99564	0.997664	-0.002024	0	0.998292	0.996238	0.002054	0
SEMA3B	HsaEX1036447	0.978922	0.987205	-0.008283	0	0.992503	0.992154	0.000349	0
SEMA3B	HsaEX1036448	NA	NA	NA	NA	0.053545	0.03247	0.021076	0
SEMA3B	HsaEX1036449	0.992177	0.99536	-0.003182	0	0.998386	0.993912	0.004474	0
SEMA4F	HsaEX1036469	0.020243	0.044704	-0.024461	0	0.027255	0.028083	-0.000829	0
SEMA6A	HsaEX1036481	NA	NA	NA	NA	0.010982	0.024113	-0.013131	0
SEMA6B	HsaEX1036484	0.990189	0.99108	-0.000891	0	NA	NA	NA	NA
SEMA6C	HsaEX1036485	0.01754	0.042865	-0.025325	0	NA	NA	NA	NA
SENP2	HsaEX1036496	0.013359	0.019955	-0.006596	0	NA	NA	NA	NA
SENP2	HsaEX1036497	0.03027	0.02452	0.00575	0	0.05516	0.039945	0.015215	0
SENP2	HsaEX1036498	0.964357	0.989089	-0.024731	0	0.751395	0.577647	0.173748	0
SENP5	HsaEX1036500	0.02496	0.025178	-0.000218	0	0.021211	0.023802	-0.002591	0
SENP6	HsaEX1036502	0.006673	0.008458	-0.001785	0	0.007166	0.012008	-0.004843	0
SENP6	HsaEX1036503	0.018341	0.020507	-0.002167	0	0.038333	0.037133	0.0012	0
SENP6	HsaEX1036504	0.995606	0.993024	0.002582	0	0.993048	0.993369	-0.000321	0
SENP7	HsaEX1036505	0.020806	0.032057	-0.011251	0	NA	NA	NA	NA
SENP7	HsaEX1036506	0.01853	0.034214	-0.015684	0	0.040553	0.025058	0.015494	0
SENP7	HsaEX1036507	0.021783	0.032309	-0.010526	0	0.01449	0.01443	5.9e-05	0
SEPHS1	HsaEX1036508	0.008484	0.007434	0.00105	0	0.007532	0.010056	-0.002524	0
SEPHS1	HsaEX1036509	0.877412	0.926342	-0.048931	0	0.968514	0.894386	0.074128	0
SEPSECS	HsaEX1036510	0.010371	0.021741	-0.011371	0	0.042875	0.02988	0.012996	0
2022-09-11	HsaEX1036514	0.025278	0.016499	0.008779	0	0.018024	0.027357	-0.009333	0
2022-09-11	HsaEX1036515	0.018021	0.010469	0.007552	0	0.003037	0.003439	-0.000402	0
2022-09-11	HsaEX1036516	0.056268	0.049643	0.006625	0	NA	NA	NA	NA
2022-09-11	HsaEX1036517	0.016321	0.01151	0.004811	0	0.01251	0.010053	0.002457	0
2022-09-11	HsaEX1036518	0.056526	0.048805	0.007722	0	NA	NA	NA	NA
2022-09-11	HsaEX1036519	0.023132	0.015895	0.007237	0	0.01719	0.022035	-0.004845	0
2022-09-02	HsaEX1036521	0.001181	0.001141	4.1e-05	0	0.001478	0.001847	-0.00037	0
2022-09-02	HsaEX1036522	0.002533	0.002276	0.000257	0	0.000899	0.001981	-0.001082	0
2022-09-06	HsaEX1036530	0.992857	0.993576	-0.000718	0	0.994768	0.994054	0.000714	0
2022-09-06	HsaEX1036531	0.995354	0.995406	-5.2e-05	0	0.998981	0.999097	-0.000115	0
2022-09-06	HsaEX1036532	0.993862	0.994858	-0.000995	0	0.998253	0.998134	0.000118	0
2022-09-06	HsaEX1036533	NA	NA	NA	NA	0.898396	0.481578	0.416817	0.08
2022-09-06	HsaEX1036534	0.00944	0.007721	0.001719	0	0.016604	0.014178	0.002426	0
2022-09-07	HsaEX1036535	0.005395	0.004565	0.00083	0	0.009615	0.007666	0.001949	0
2022-09-07	HsaEX1036536	0.010913	0.006778	0.004135	0	0.024113	0.04387	-0.019757	0
2022-09-07	HsaEX1036538	0.94834	0.957152	-0.008811	0	0.885271	0.932074	-0.046803	0
2022-09-07	HsaEX1036539	0.003909	0.002743	0.001166	0	0.001831	0.001085	0.000746	0
SERAC1	HsaEX1036548	0.03898	0.08535	-0.04637	0.04	NA	NA	NA	NA
SERAC1	HsaEX1036549	0.040999	0.059068	-0.018068	0	0.042881	0.062552	-0.019671	0
SERBP1	HsaEX1036552	0.986505	0.985783	0.000723	0	0.987145	0.976745	0.0104	0
SERGEF	HsaEX1036553	0.019193	0.017401	0.001792	0	0.055537	0.058137	-0.002601	0
SERGEF	HsaEX1036554	0.007263	0.005244	0.002018	0	0.032123	0.031137	0.000985	0
SERGEF	HsaEX1036555	0.021727	0.017098	0.004629	0	0.018338	0.031123	-0.012785	0
SERGEF	HsaEX1036556	0.2267	0.316795	-0.090094	0	0.262406	0.451641	-0.189235	0
SERGEF	HsaEX1036557	0.053197	0.05443	-0.001233	0	NA	NA	NA	NA
SERGEF	HsaEX1036561	0.00912	0.010542	-0.001422	0	0.021912	0.030799	-0.008887	0
SERINC1	HsaEX1036564	0.001406	0.001593	-0.000187	0	0.003385	0.006184	-0.002799	0
SERINC3	HsaEX1036565	0.002174	0.002515	-0.000341	0	0.003019	0.003895	-0.000876	0
SERINC3	HsaEX1036566	0.998166	0.997989	0.000177	0	0.998245	0.996594	0.001652	0
SERINC5	HsaEX1036567	0.988405	0.993112	-0.004707	0	0.978894	0.986957	-0.008063	0
SERINC5	HsaEX1036568	0.013722	0.00828	0.005442	0	0.009633	0.014503	-0.00487	0
SERINC5	HsaEX1036569	0.027894	0.022516	0.005378	0	0.054276	0.035384	0.018892	0
SERPINA1	HsaEX1036574	0.002505	0.006537	-0.004031	0	0.003162	0.009374	-0.006211	0
SERPINA1	HsaEX1036575	0.000608	0.001608	-0.001	0	0.000953	0.013007	-0.012054	0
SERPINA3	HsaEX1036576	0.00066	0.000185	0.000475	0	4.4e-05	0.000266	-0.000223	0
SERPINA5	HsaEX1036577	0.002678	0.003754	-0.001076	0	0.000573	0.001418	-0.000846	0
SERPINA7	HsaEX1036578	0.006709	0.004404	0.002305	0	0.004681	0.009386	-0.004705	0
SERPINB6	HsaEX1036590	0.024624	0.009258	0.015365	0	NA	NA	NA	NA
SERPINB6	HsaEX1036591	0.024077	0.015938	0.008138	0	NA	NA	NA	NA
SERPINB6	HsaEX1036592	0.018184	0.009794	0.008389	0	NA	NA	NA	NA
SERPINB6	HsaEX1036593	0.003779	0.002579	0.0012	0	0.003213	0.00224	0.000973	0
SERPINB9	HsaEX1036596	0.031178	0.022738	0.008441	0	NA	NA	NA	NA
SERPINB9	HsaEX1036597	0.0305	0.021053	0.009447	0	NA	NA	NA	NA
SERPINB9	HsaEX1036598	0.085218	0.051189	0.034029	0	NA	NA	NA	NA
SERPINB9	HsaEX1036599	0.948375	0.966258	-0.017883	0	NA	NA	NA	NA
SERPINC1	HsaEX1036601	0.006591	0.003245	0.003346	0	0.00801	0.022593	-0.014583	0
SERPINC1	HsaEX1036602	0.004106	0.00239	0.001716	0	0.009282	0.027133	-0.017851	0
SERPINC1	HsaEX1036603	0.004167	0.00157	0.002597	0	0.008871	0.032849	-0.023978	0
SERPINE1	HsaEX1036604	0.999477	0.999544	-6.7e-05	0	0.995221	0.997349	-0.002128	0
SERPINE1	HsaEX1036605	0.000612	0.000223	0.000389	0	0.016014	0.005373	0.01064	0
SERPING1	HsaEX1036606	0.026028	0.011374	0.014654	0	0.004689	0.020044	-0.015354	0
SERPINI1	HsaEX1036607	0.99551	0.992052	0.003458	0	0.969417	0.985242	-0.015826	0
SERPINI1	HsaEX1036608	0.993048	0.988703	0.004345	0	0.970512	0.98457	-0.014058	0
SESN2	HsaEX1036617	0.022129	0.031569	-0.00944	0	0.016304	0.056465	-0.040162	0
SESTD1	HsaEX1036619	0.00395	0.007308	-0.003358	0	0.005617	0.005947	-0.00033	0
SESTD1	HsaEX1036620	0.004873	0.009922	-0.005049	0	0.027277	0.033092	-0.005815	0
SESTD1	HsaEX1036621	0.003233	0.006628	-0.003395	0	0.007299	0.005382	0.001917	0
SESTD1	HsaEX1036622	0.015729	0.036582	-0.020853	0	NA	NA	NA	NA
SESTD1	HsaEX1036623	0.018359	0.025095	-0.006736	0	0.02467	0.043429	-0.018759	0
SESTD1	HsaEX1036624	0.006197	0.008321	-0.002124	0	0.014167	0.011032	0.003134	0
SESTD1	HsaEX1036625	0.010169	0.013634	-0.003466	0	0.025929	0.053844	-0.027915	0
SETD1A	HsaEX1036633	0.021985	0.028932	-0.006946	0	0.010864	0.026921	-0.016058	0
SETD1A	HsaEX1036634	0.989379	0.985705	0.003674	0	0.981415	0.963578	0.017837	0
SETD1B	HsaEX1036636	0.029586	0.045105	-0.015519	0	NA	NA	NA	NA
SETD2	HsaEX1036637	NA	NA	NA	NA	0.044281	0.052023	-0.007742	0
SETD2	HsaEX1036638	0.017235	0.025911	-0.008676	0	0.013081	0.013959	-0.000877	0
SETD2	HsaEX1036639	0.01355	0.020813	-0.007262	0	0.015133	0.016151	-0.001018	0
SETD2	HsaEX1036640	0.010659	0.020253	-0.009593	0	0.010919	0.019106	-0.008187	0
SETD2	HsaEX1036641	0.010071	0.020159	-0.010088	0	0.00632	0.006301	1.9e-05	0
SETD3	HsaEX1036642	0.0112	0.015218	-0.004018	0	0.00871	0.004611	0.004099	0
SETD3	HsaEX1036644	0.010829	0.012382	-0.001552	0	0.037932	0.031246	0.006686	0
SETD3	HsaEX1036646	0.016607	0.017155	-0.000547	0	NA	NA	NA	NA
SETD3	HsaEX1036647	0.00729	0.006388	0.000902	0	0.010306	0.016062	-0.005756	0
SETD5	HsaEX1036648	0.996896	0.994569	0.002327	0	0.993797	0.994221	-0.000424	0
SETD5	HsaEX1036649	0.996894	0.993467	0.003426	0	0.989298	0.979917	0.009381	0
SETD5	HsaEX1036650	0.012603	0.023435	-0.010832	0	0.025445	0.034312	-0.008867	0
SETD5	HsaEX1036651	0.013287	0.020369	-0.007082	0	0.024122	0.032182	-0.00806	0
SETDB1	HsaEX1036656	0.022779	0.04966	-0.026881	0	NA	NA	NA	NA
SETDB1	HsaEX1036657	0.992665	0.99269	-2.5e-05	0	0.994212	0.992094	0.002118	0
SETDB1	HsaEX1036658	0.022373	0.020936	0.001437	0	0.022025	0.043638	-0.021613	0.02
SETDB1	HsaEX1036659	0.991226	0.993273	-0.002048	0	0.992544	0.991593	0.00095	0
SETDB1	HsaEX1036660	0.988613	0.989815	-0.001201	0	0.992698	0.988305	0.004392	0
SETDB1	HsaEX1036661	0.988361	0.985865	0.002496	0	0.9866	0.970436	0.016163	0
SETDB2	HsaEX1036662	0.033784	0.028942	0.004842	0	0.037745	0.023634	0.014111	0
SETX	HsaEX1036664	0.036404	0.03472	0.001684	0	0.051781	0.031592	0.020189	0
SETX	HsaEX1036665	0.989756	0.981283	0.008473	0	0.977451	0.985697	-0.008246	0
SETX	HsaEX1036666	0.014187	0.019987	-0.0058	0	0.072581	0.11194	-0.039359	0
SEZ6L2	HsaEX1036672	0.005274	0.006517	-0.001243	0	0.010525	0.029588	-0.019063	0
SF1	HsaEX1036673	0.005205	0.007103	-0.001898	0	0.010669	0.004276	0.006394	0
SF1	HsaEX1036674	0.998717	0.998033	0.000684	0	0.997689	0.998946	-0.001256	0
SF1	HsaEX1036675	0.997361	0.99834	-0.000979	0	0.997453	0.999	-0.001547	0
SF1	HsaEX1036677	0.016769	0.02007	-0.003301	0	0.009059	0.044617	-0.035558	0
SF3A1	HsaEX1036678	0.010343	0.010454	-0.000112	0	0.00123	0.004277	-0.003047	0
SF3B1	HsaEX1036679	0.016685	0.005104	0.01158	0	0.005996	0.005494	0.000502	0
SF3B2	HsaEX1036680	0.012566	0.008173	0.004392	0	0.002361	0.00623	-0.003869	0
SF3B3	HsaEX1036681	0.003327	0.003015	0.000311	0	0.009578	0.024942	-0.015363	0.01
SFI1	HsaEX1036682	0.010339	0.020348	-0.010009	0	NA	NA	NA	NA
SFI1	HsaEX1036683	0.040342	0.032209	0.008134	0	NA	NA	NA	NA
SFI1	HsaEX1036684	0.047465	0.045737	0.001728	0	0.04	0.048128	-0.008129	0
SFI1	HsaEX1036685	0.99044	0.981897	0.008544	0	0.985165	0.988797	-0.003632	0
SFI1	HsaEX1036686	0.148465	0.114813	0.033652	0	NA	NA	NA	NA
SFI1	HsaEX1036687	0.106242	0.053952	0.052289	0	NA	NA	NA	NA
SFI1	HsaEX1036688	0.968818	0.985639	-0.016821	0	0.989419	0.898974	0.090445	0
SFI1	HsaEX1036689	0.994313	0.989164	0.005149	0	0.993091	0.990144	0.002946	0
SFI1	HsaEX1036690	0.967468	0.981581	-0.014113	0	0.969055	0.929011	0.040044	0
SFPQ	HsaEX1036699	0.755148	0.814117	-0.058968	0	0.910543	0.925202	-0.014659	0
SFSWAP	HsaEX1036702	0.019298	0.030583	-0.011285	0	0.036133	0.023296	0.012837	0
SFSWAP	HsaEX1036703	0.00711	0.008766	-0.001656	0	0.003161	0.004113	-0.000952	0
SFT2D2	HsaEX1036708	NA	NA	NA	NA	0.95183	0.949928	0.001902	0
SFXN1	HsaEX1036716	0.997592	0.997733	-0.000142	0	0.989157	0.992793	-0.003636	0
SFXN1	HsaEX1036717	0.003188	0.002904	0.000284	0	0.011621	0.007838	0.003782	0
SFXN3	HsaEX1036719	0.997013	0.996942	7.1e-05	0	0.989327	0.988564	0.000764	0
SFXN5	HsaEX1036720	0.981463	0.976194	0.005269	0	0.993339	0.992219	0.00112	0
SFXN5	HsaEX1036721	0.983268	0.966813	0.016456	0	NA	NA	NA	NA
SGCB	HsaEX1036724	0.025714	0.03775	-0.012036	0	NA	NA	NA	NA
SGCB	HsaEX1036728	0.035363	0.025372	0.009991	0	0.031253	0.059936	-0.028683	0
SGCE	HsaEX1036735	0.010893	0.009198	0.001695	0	0.028139	0.033925	-0.005786	0
SGF29	HsaEX1036740	0.023724	0.021165	0.002559	0	0.019596	0.013195	0.006401	0
SGK3	HsaEX1036744	0.982933	0.974304	0.008629	0	NA	NA	NA	NA
SGK3	HsaEX1036745	0.988636	0.986083	0.002553	0	0.968	0.967995	5e-06	0
SGMS1	HsaEX1036746	0.026827	0.03098	-0.004153	0	0.030511	0.02177	0.008741	0
SGMS1	HsaEX1036747	0.030224	0.020149	0.010075	0	NA	NA	NA	NA
SGMS1	HsaEX1036748	0.033159	0.038134	-0.004975	0	NA	NA	NA	NA
SGMS1	HsaEX1036749	0.036561	0.03738	-0.00082	0	NA	NA	NA	NA
SGO1	HsaEX1036754	NA	NA	NA	NA	0.03562	0.049264	-0.013644	0.01
SGO2	HsaEX1036768	NA	NA	NA	NA	0.057122	0.030337	0.026785	0
SGPL1	HsaEX1036769	0.022266	0.028005	-0.005739	0	NA	NA	NA	NA
SGPL1	HsaEX1036770	0.015496	0.042841	-0.027344	0	0.018343	0.05399	-0.035646	0
SGPL1	HsaEX1036771	0.019661	0.021314	-0.001653	0	0.025238	0.040575	-0.015337	0
SGPP1	HsaEX1036772	0.038104	0.030586	0.007518	0	NA	NA	NA	NA
SGSM2	HsaEX1036778	0.982648	0.974299	0.008348	0	0.98127	0.976984	0.004286	0
SGTB	HsaEX1036781	0.020328	0.039668	-0.01934	0	0.016451	0.008876	0.007575	0
SH2B2	HsaEX1036786	0.950541	0.953112	-0.002571	0	0.948178	0.970976	-0.022798	0.02
SH2B2	HsaEX1036787	0.931259	0.94414	-0.012881	0	NA	NA	NA	NA
SH3BGRL	HsaEX1036798	0.020329	0.017558	0.002771	0	NA	NA	NA	NA
SH3BGRL2	HsaEX1036799	0.026575	0.0168	0.009775	0	0.009764	0.016127	-0.006364	0
SH3BGRL2	HsaEX1036800	0.013153	0.013339	-0.000186	0	0.024049	0.021938	0.002111	0
SH3BP2	HsaEX1036806	0.046966	0.04684	0.000126	0	NA	NA	NA	NA
SH3BP2	HsaEX1036807	0.979247	0.981899	-0.002652	0	0.97417	0.962982	0.011188	0
SH3BP4	HsaEX1036811	0.005775	0.00455	0.001224	0	0.011582	0.011804	-0.000222	0
SH3D19	HsaEX1036816	0.004488	0.006758	-0.00227	0	0.005128	0.006788	-0.00166	0
SH3D19	HsaEX1036817	0.005751	0.005876	-0.000125	0	0.012249	0.01218	6.9e-05	0
SH3D21	HsaEX1036819	0.984423	0.974924	0.009499	0	0.991827	0.977458	0.014369	0
SH3GL1	HsaEX1036820	0.994217	0.990434	0.003784	0	0.989765	0.980661	0.009103	0
SH3GLB1	HsaEX1036825	0.008335	0.008629	-0.000294	0	0.009058	0.006676	0.002382	0
SH3GLB2	HsaEX1036826	0.017169	0.020065	-0.002896	0	0.03536	0.041978	-0.006618	0
SH3GLB2	HsaEX1036827	0.994531	0.991975	0.002557	0	0.993965	0.990794	0.003171	0
SH3KBP1	HsaEX1036828	0.064647	0.030885	0.033762	0	NA	NA	NA	NA
SH3KBP1	HsaEX1036829	0.018708	0.012351	0.006356	0	0.012192	0.015725	-0.003533	0
SH3KBP1	HsaEX1036830	0.029212	0.018362	0.01085	0	NA	NA	NA	NA
SH3KBP1	HsaEX1036831	0.014287	0.013736	0.000551	0	0.019983	0.041529	-0.021546	0
SH3KBP1	HsaEX1036832	0.016096	0.01286	0.003236	0	0.005805	0.004931	0.000875	0
SH3KBP1	HsaEX1036833	0.031682	0.023897	0.007785	0	0.043489	0.036633	0.006856	0
SH3KBP1	HsaEX1036834	0.014494	0.01696	-0.002467	0	0.028923	0.013126	0.015797	0
SH3PXD2A	HsaEX1036835	0.024733	0.038855	-0.014121	0	NA	NA	NA	NA
SH3PXD2A	HsaEX1036836	0.01678	0.034859	-0.018079	0	0.035014	0.047186	-0.012172	0
SH3PXD2A	HsaEX1036837	0.016716	0.04717	-0.030454	0	0.03258	0.041567	-0.008986	0
SH3PXD2A	HsaEX1036838	0.01502	0.037927	-0.022906	0	0.029694	0.045825	-0.016131	0
SH3PXD2B	HsaEX1036840	NA	NA	NA	NA	0.968043	0.854068	0.113976	0
SH3TC1	HsaEX1036846	0.987709	0.983377	0.004332	0	NA	NA	NA	NA
SH3TC1	HsaEX1036847	0.0642	0.044095	0.020106	0	NA	NA	NA	NA
SH3TC1	HsaEX1036848	0.014326	0.030608	-0.016282	0	0.034591	0.03285	0.001741	0
SH3TC1	HsaEX1036849	0.987064	0.981128	0.005936	0	0.950947	0.95564	-0.004693	0
SH3TC1	HsaEX1036851	0.942213	0.945666	-0.003453	0	NA	NA	NA	NA
SH3YL1	HsaEX1036854	0.003685	0.012415	-0.00873	0	0.027779	0.015019	0.012761	0
SHANK2	HsaEX1036855	0.03201	0.051341	-0.019331	0	NA	NA	NA	NA
SHANK2	HsaEX1036856	0.029145	0.0536	-0.024455	0	NA	NA	NA	NA
SHANK2	HsaEX1036857	0.028914	0.056519	-0.027605	0	NA	NA	NA	NA
SHANK2	HsaEX1036859	0.024407	0.032331	-0.007924	0	NA	NA	NA	NA
SHANK2	HsaEX1036860	0.957102	0.97347	-0.016368	0	0.981526	0.957945	0.023581	0
SHANK2	HsaEX1036861	0.252813	0.272992	-0.020178	0	NA	NA	NA	NA
SHANK2	HsaEX1036862	0.05099	0.048965	0.002025	0	NA	NA	NA	NA
SHANK3	HsaEX1036864	0.025646	0.03424	-0.008594	0	0.009835	0.015214	-0.005379	0
SHANK3	HsaEX1036865	0.058296	0.046221	0.012075	0	NA	NA	NA	NA
SHANK3	HsaEX1036873	0.03592	0.02377	0.012149	0	0.009594	0.012844	-0.003249	0
SHC1	HsaEX1036878	0.026596	0.017892	0.008704	0	0.028259	0.03346	-0.005201	0
SHC2	HsaEX1036879	0.01386	0.029587	-0.015727	0	NA	NA	NA	NA
SHC2	HsaEX1036880	0.073051	0.067739	0.005312	0	NA	NA	NA	NA
SHC2	HsaEX1036881	0.018287	0.029915	-0.011628	0	0.027629	0.038292	-0.010663	0.01
SHC2	HsaEX1036882	0.059449	0.043025	0.016425	0	NA	NA	NA	NA
SHCBP1	HsaEX1036884	0.050177	0.023091	0.027085	0	0.034756	0.040185	-0.005429	0
SHCBP1	HsaEX1036885	0.025709	0.026569	-0.00086	0	0.014924	0.013706	0.001218	0
SHOC2	HsaEX1036896	0.023828	0.026805	-0.002976	0	NA	NA	NA	NA
SHOC2	HsaEX1036897	0.019679	0.024978	-0.005299	0	NA	NA	NA	NA
SHOC2	HsaEX1036898	0.012054	0.019825	-0.00777	0	0.013029	0.013241	-0.000212	0
SHOC2	HsaEX1036899	0.013715	0.018039	-0.004324	0	0.039738	0.037024	0.002714	0
SHOC2	HsaEX1036900	0.019206	0.017803	0.001403	0	0.035906	0.032623	0.003283	0
SHOC2	HsaEX1036901	0.010993	0.020085	-0.009092	0	0.029138	0.023997	0.005141	0
SHPRH	HsaEX1036905	0.98085	0.978562	0.002288	0	0.974622	0.975043	-0.000421	0
SHPRH	HsaEX1036906	0.981141	0.977755	0.003386	0	NA	NA	NA	NA
SHQ1	HsaEX1036908	0.046599	0.047613	-0.001014	0	NA	NA	NA	NA
SHQ1	HsaEX1036909	0.063055	0.047739	0.015316	0	NA	NA	NA	NA
SHTN1	HsaEX1036918	0.019891	0.02505	-0.005159	0	0.005326	0.006146	-0.000819	0
SHTN1	HsaEX1036919	0.990135	0.983668	0.006467	0	0.995416	0.994526	0.000889	0
SHTN1	HsaEX1036920	0.018458	0.04519	-0.026732	0	NA	NA	NA	NA
SHTN1	HsaEX1036921	0.019795	0.028965	-0.00917	0	0.042144	0.053198	-0.011054	0.01
SHTN1	HsaEX1036923	0.993766	0.989348	0.004418	0	0.997677	0.99714	0.000537	0
SHTN1	HsaEX1036925	0.015288	0.029486	-0.014198	0	0.04658	0.055384	-0.008804	0.01
SIGMAR1	HsaEX1036954	0.99075	0.994468	-0.003718	0	0.993879	0.986234	0.007645	0
SIK2	HsaEX1036955	0.04708	0.035673	0.011407	0	0.014117	0.04528	-0.031164	0
SIK3	HsaEX1036956	0.028496	0.041314	-0.012818	0	0.0469	0.033316	0.013583	0.01
SIK3	HsaEX1036957	0.041034	0.051665	-0.010632	0	NA	NA	NA	NA
SIK3	HsaEX1036958	0.034512	0.036021	-0.001508	0	0.007664	0.01079	-0.003126	0
SIK3	HsaEX1036959	0.022929	0.027501	-0.004572	0	0.025102	0.040336	-0.015235	0
SIK3	HsaEX1036960	0.166636	0.132175	0.034462	0	0.093273	0.135786	-0.042513	0.04
SIK3	HsaEX1036961	0.98445	0.981698	0.002751	0	0.975629	0.975255	0.000374	0
SIK3	HsaEX1036962	0.018221	0.029186	-0.010965	0	NA	NA	NA	NA
SIK3	HsaEX1036963	0.018936	0.036487	-0.017551	0	NA	NA	NA	NA
SIL1	HsaEX1036964	0.010687	0.016628	-0.005941	0	0.02799	0.035094	-0.007105	0
SIL1	HsaEX1036965	0.005465	0.012305	-0.00684	0	0.006927	0.00863	-0.001703	0
SIL1	HsaEX1036966	0.013536	0.026738	-0.013202	0	0.033292	0.040998	-0.007706	0
SIN3A	HsaEX1036970	0.017997	0.034823	-0.016826	0	NA	NA	NA	NA
SIN3A	HsaEX1036971	0.015846	0.013278	0.002568	0	0.007496	0.006618	0.000878	0
SIN3A	HsaEX1036972	0.011954	0.011358	0.000596	0	0.005106	0.005562	-0.000456	0
SIN3B	HsaEX1036974	0.011128	0.017983	-0.006855	0	0.009931	0.011862	-0.001931	0
SIN3B	HsaEX1036975	0.021106	0.028201	-0.007095	0	0.011952	0.010941	0.001011	0
SIN3B	HsaEX1036976	0.020789	0.029548	-0.008759	0	0.011928	0.028179	-0.01625	0
SIN3B	HsaEX1036977	0.026242	0.049194	-0.022953	0	NA	NA	NA	NA
SIN3B	HsaEX1036978	0.01675	0.026705	-0.009955	0	NA	NA	NA	NA
SIPA1L1	HsaEX1036984	0.014395	0.026712	-0.012317	0	0.022638	0.049041	-0.026404	0.02
SIPA1L1	HsaEX1036985	0.02857	0.043302	-0.014732	0	NA	NA	NA	NA
SIPA1L1	HsaEX1036986	0.021948	0.03755	-0.015602	0	0.007839	0.008193	-0.000354	0
SIPA1L1	HsaEX1036992	0.977983	0.951567	0.026416	0	0.94627	0.971465	-0.025195	0
SIPA1L1	HsaEX1036993	0.036097	0.051339	-0.015242	0.01	NA	NA	NA	NA
SIPA1L1	HsaEX1036995	0.056001	0.111511	-0.05551	0	NA	NA	NA	NA
SIPA1L1	HsaEX1037000	0.019177	0.03565	-0.016473	0	NA	NA	NA	NA
SIPA1L1	HsaEX1037002	0.026949	0.036834	-0.009885	0	0.057474	0.044018	0.013456	0
SIPA1L3	HsaEX1037011	0.961002	0.950949	0.010054	0	0.941982	0.966595	-0.024614	0
SIRPA	HsaEX1037012	0.973161	0.975724	-0.002564	0	0.990652	0.98057	0.010082	0
SIRPA	HsaEX1037013	NA	NA	NA	NA	0.001305	0.008239	-0.006935	0
SIRT1	HsaEX1037026	0.02176	0.036162	-0.014402	0	NA	NA	NA	NA
SIRT2	HsaEX1037027	0.029672	0.039485	-0.009813	0	NA	NA	NA	NA
SIRT2	HsaEX1037028	0.008513	0.00787	0.000643	0	0.020051	0.042312	-0.022261	0
SIRT3	HsaEX1037029	0.016361	0.017557	-0.001196	0	NA	NA	NA	NA
SIRT5	HsaEX1037030	0.018748	0.021874	-0.003126	0	0.033649	0.053623	-0.019974	0
SIRT5	HsaEX1037031	0.010554	0.015641	-0.005087	0	0.010352	0.027726	-0.017374	0
SIRT5	HsaEX1037032	0.014704	0.015819	-0.001115	0	0.023302	0.041437	-0.018134	0
SIRT5	HsaEX1037033	0.01479	0.016148	-0.001358	0	NA	NA	NA	NA
SKA2	HsaEX1037036	0.026446	0.034578	-0.008131	0	0.016926	0.031066	-0.01414	0
SKAP2	HsaEX1037042	0.020629	0.040336	-0.019707	0	0.047029	0.048027	-0.000998	0
SKAP2	HsaEX1037043	0.017774	0.028692	-0.010918	0	0.023385	0.012418	0.010966	0
SKAP2	HsaEX1037045	0.030677	0.034026	-0.003349	0	0.023971	0.023308	0.000663	0
SKAP2	HsaEX1037046	0.030406	0.035716	-0.00531	0	0.025873	0.024871	0.001003	0
SKAP2	HsaEX1037047	0.030207	0.031513	-0.001307	0	0.02322	0.025902	-0.002682	0
SKI	HsaEX1037048	0.015254	0.019774	-0.00452	0	0.004097	0.008111	-0.004015	0
SKIL	HsaEX1037049	0.987043	0.976257	0.010785	0	0.960887	0.974654	-0.013768	0
SKIL	HsaEX1037052	0.928442	0.949899	-0.021457	0	NA	NA	NA	NA
SKIL	HsaEX1037053	0.98439	0.950193	0.034197	0	0.947911	0.952773	-0.004861	0
SKIV2L	HsaEX1037054	0.005518	0.00714	-0.001622	0	NA	NA	NA	NA
SKIV2L	HsaEX1037056	0.996023	0.994929	0.001094	0	0.995218	0.996022	-0.000804	0
SKIV2L2	HsaEX1037057	0.014465	0.013488	0.000977	0	0.021083	0.033911	-0.012828	0
SKIV2L2	HsaEX1037058	0.018666	0.028434	-0.009769	0	NA	NA	NA	NA
SKIV2L2	HsaEX1037059	0.010517	0.013691	-0.003173	0	0.029599	0.016065	0.013534	0
SKIV2L2	HsaEX1037060	0.009734	0.010887	-0.001153	0	0.026389	0.015283	0.011106	0
SKIV2L2	HsaEX1037061	0.013156	0.011056	0.0021	0	0.028569	0.015506	0.013063	0
SKIV2L2	HsaEX1037062	0.008659	0.00992	-0.001261	0	0.045823	0.019454	0.02637	0
SKIV2L2	HsaEX1037063	0.00984	0.01115	-0.00131	0	0.043162	0.02039	0.022772	0
SKP2	HsaEX1037065	0.03341	0.023319	0.010091	0	0.01702	0.021235	-0.004215	0
SKP2	HsaEX1037066	0.817537	0.827631	-0.010094	0	0.893974	0.944813	-0.05084	0
SLA2	HsaEX1037071	0.071921	0.031405	0.040515	0	NA	NA	NA	NA
SLAIN2	HsaEX1037072	0.016464	0.014468	0.001996	0	0.012497	0.0133	-0.000802	0
SLAIN2	HsaEX1037073	0.993796	0.981052	0.012745	0	0.983024	0.990842	-0.007818	0
SLAIN2	HsaEX1037074	0.985575	0.98544	0.000135	0	0.98919	0.972224	0.016966	0
SLAIN2	HsaEX1037075	0.989542	0.98658	0.002962	0	0.989356	0.986277	0.00308	0
SLC10A7	HsaEX1037078	0.952779	0.947035	0.005745	0	NA	NA	NA	NA
SLC12A2	HsaEX1037095	0.047903	0.03569	0.012213	0	NA	NA	NA	NA
SLC12A2	HsaEX1037096	0.059985	0.085659	-0.025673	0.02	NA	NA	NA	NA
SLC12A2	HsaEX1037097	0.092922	0.086886	0.006036	0	0.038868	0.116469	-0.077601	0.07
SLC12A4	HsaEX1037103	0.01885	0.016753	0.002098	0	0.025521	0.040004	-0.014483	0
SLC12A4	HsaEX1037104	0.013756	0.016173	-0.002417	0	NA	NA	NA	NA
SLC12A6	HsaEX1037108	0.039105	0.030373	0.008732	0	NA	NA	NA	NA
SLC12A6	HsaEX1037109	0.009799	0.012694	-0.002895	0	0.029182	0.024011	0.005171	0
SLC12A6	HsaEX1037110	0.013648	0.027441	-0.013794	0	NA	NA	NA	NA
SLC12A6	HsaEX1037111	0.979604	0.987042	-0.007438	0	0.95027	0.912622	0.037648	0
SLC12A6	HsaEX1037113	0.679494	0.706924	-0.02743	0	0.348337	0.464449	-0.116112	0
SLC12A7	HsaEX1037114	0.029099	0.037187	-0.008088	0	NA	NA	NA	NA
SLC12A7	HsaEX1037115	0.023304	0.025761	-0.002457	0	NA	NA	NA	NA
SLC12A7	HsaEX1037116	0.06745	0.052808	0.014642	0	NA	NA	NA	NA
SLC12A7	HsaEX1037118	0.026627	0.02172	0.004907	0	0.008435	0.006857	0.001578	0
SLC12A7	HsaEX1037120	0.026235	0.030407	-0.004172	0	NA	NA	NA	NA
SLC12A9	HsaEX1037126	0.058787	0.05404	0.004746	0	NA	NA	NA	NA
SLC13A3	HsaEX1037129	0.959045	0.982264	-0.023219	0	0.969862	0.971071	-0.001209	0
SLC13A3	HsaEX1037130	0.046228	0.017325	0.028903	0	NA	NA	NA	NA
SLC13A5	HsaEX1037132	0.997628	0.99619	0.001439	0	0.99451	0.993065	0.001445	0
SLC13A5	HsaEX1037133	0.009801	0.007979	0.001821	0	0.006605	0.012206	-0.005601	0
SLC16A1	HsaEX1037148	0.006867	0.002298	0.004569	0	0.013389	0.018792	-0.005404	0
SLC16A1	HsaEX1037149	0.007328	0.002584	0.004744	0	0.019368	0.025457	-0.006089	0
SLC16A1	HsaEX1037150	0.004155	0.001272	0.002884	0	0.00158	0.001632	-5.2e-05	0
SLC16A1-AS1	HsaEX1037151	0.977781	0.963484	0.014297	0	0.947716	0.955537	-0.007821	0.01
SLC17A5	HsaEX1037185	0.041917	0.030086	0.011831	0	0.031442	0.031415	2.7e-05	0
SLC17A5	HsaEX1037186	0.028437	0.021437	0.007	0	0.029838	0.030167	-0.000329	0
SLC17A5	HsaEX1037187	0.019781	0.015229	0.004552	0	0.033553	0.045739	-0.012187	0
SLC17A5	HsaEX1037188	0.969067	0.984412	-0.015344	0	0.981275	0.984472	-0.003197	0
SLC17A9	HsaEX1037190	0.997213	0.998823	-0.00161	0	0.995373	0.991042	0.004331	0
SLC19A1	HsaEX1037196	0.956886	0.924143	0.032743	0	NA	NA	NA	NA
SLC19A2	HsaEX1037198	0.02429	0.030131	-0.005841	0	NA	NA	NA	NA
SLC1A2	HsaEX1037201	0.961924	0.989426	-0.027502	0	0.963739	0.976655	-0.012917	0
SLC1A2	HsaEX1037204	0.017096	0.01047	0.006625	0	0.044197	0.04923	-0.005034	0
SLC1A4	HsaEX1037206	0.801637	0.986157	-0.18452	0.09	0.93571	0.959136	-0.023426	0
SLC20A2	HsaEX1037215	0.023414	0.020962	0.002452	0	0.031176	0.043127	-0.011951	0.01
SLC22A18	HsaEX1037228	0.410206	0.525236	-0.115031	0.11	0.814357	0.84323	-0.028873	0
SLC22A23	HsaEX1037233	0.027195	0.013423	0.013772	0	0.019956	0.010525	0.009431	0
SLC22A7	HsaEX1037239	0.963295	0.985939	-0.022644	0	NA	NA	NA	NA
SLC22A7	HsaEX1037240	0.2367	0.108706	0.127994	0	NA	NA	NA	NA
SLC22A7	HsaEX1037241	0.071644	0.013051	0.058593	0	NA	NA	NA	NA
SLC22A7	HsaEX1037242	0.976601	0.995135	-0.018535	0	NA	NA	NA	NA
SLC23A1	HsaEX1037244	0.029248	0.018224	0.011024	0	0.015563	0.02598	-0.010417	0.01
SLC23A1	HsaEX1037245	0.93313	0.988625	-0.055495	0	NA	NA	NA	NA
SLC23A2	HsaEX1037246	0.023236	0.029793	-0.006556	0	NA	NA	NA	NA
SLC23A2	HsaEX1037247	0.005482	0.021585	-0.016103	0	0.008672	0.035959	-0.027287	0
SLC23A2	HsaEX1037248	0.006892	0.008892	-0.002	0	0.038306	0.054374	-0.016069	0.01
SLC24A1	HsaEX1037249	0.030144	0.043448	-0.013304	0	NA	NA	NA	NA
SLC24A1	HsaEX1037252	0.890588	0.960255	-0.069667	0.06	0.939756	0.94124	-0.001484	0
SLC24A1	HsaEX1037253	NA	NA	NA	NA	0.03452	0.051786	-0.017265	0.01
SLC25A1	HsaEX1037263	0.997666	0.998476	-0.00081	0	0.997771	0.995248	0.002523	0
SLC25A12	HsaEX1037265	0.978761	0.970533	0.008227	0	NA	NA	NA	NA
SLC25A12	HsaEX1037266	0.019186	0.029329	-0.010143	0	NA	NA	NA	NA
SLC25A12	HsaEX1037267	0.019073	0.029506	-0.010433	0	NA	NA	NA	NA
SLC25A13	HsaEX1037268	0.009321	0.012837	-0.003516	0	0.028981	0.009778	0.019204	0
SLC25A13	HsaEX1037269	0.010628	0.013483	-0.002855	0	NA	NA	NA	NA
SLC25A13	HsaEX1037270	0.008268	0.010383	-0.002115	0	0.021289	0.02016	0.00113	0
SLC25A13	HsaEX1037271	0.00456	0.005813	-0.001253	0	0.013067	0.012076	0.000991	0
SLC25A13	HsaEX1037272	0.010449	0.016755	-0.006306	0	0.015635	0.004451	0.011184	0
SLC25A14	HsaEX1037273	0.017928	0.025862	-0.007934	0	0.028012	0.028925	-0.000913	0
SLC25A14	HsaEX1037274	0.958667	0.934543	0.024125	0	NA	NA	NA	NA
SLC25A16	HsaEX1037275	0.985677	0.886643	0.099035	0	0.947581	0.954929	-0.007348	0
SLC25A20	HsaEX1037280	0.024823	0.018779	0.006044	0	0.043537	0.028921	0.014616	0
SLC25A22	HsaEX1037282	0.977115	0.970431	0.006684	0	NA	NA	NA	NA
SLC25A22	HsaEX1037283	0.5597	0.482322	0.077377	0.09	NA	NA	NA	NA
SLC25A23	HsaEX1037284	0.979386	0.968166	0.011219	0	NA	NA	NA	NA
SLC25A24	HsaEX1037285	0.048043	0.045117	0.002926	0	0.075649	0.062638	0.013012	0.01
SLC25A24	HsaEX1037286	0.02808	0.022255	0.005826	0	0.015149	0.04289	-0.027741	0
SLC25A26	HsaEX1037289	0.96345	0.963866	-0.000417	0	0.972026	0.940181	0.031845	0.02
SLC25A26	HsaEX1037290	0.012231	0.014341	-0.00211	0	0.051097	0.042721	0.008377	0
SLC25A26	HsaEX1037291	0.98727	0.9874	-0.00013	0	0.963885	0.941699	0.022186	0
SLC25A26	HsaEX1037292	0.021867	0.026478	-0.004611	0	NA	NA	NA	NA
SLC25A32	HsaEX1037297	0.046531	0.034529	0.012002	0	0.008209	0.005815	0.002393	0
SLC25A36	HsaEX1037299	0.032281	0.051498	-0.019217	0	NA	NA	NA	NA
SLC25A36	HsaEX1037300	0.004891	0.007235	-0.002344	0	0.002502	0.001963	0.00054	0
SLC25A36	HsaEX1037301	0.015478	0.025288	-0.009809	0	NA	NA	NA	NA
SLC25A38	HsaEX1037302	0.024377	0.011887	0.01249	0	0.010947	0.01094	7e-06	0
SLC25A39	HsaEX1037303	0.017347	0.009389	0.007958	0	0.023325	0.041159	-0.017834	0
SLC25A4	HsaEX1037305	0.009454	0.011994	-0.00254	0	0.006545	0.008473	-0.001929	0
SLC25A40	HsaEX1037306	0.025624	0.032656	-0.007032	0	NA	NA	NA	NA
SLC25A42	HsaEX1037307	0.951978	0.951253	0.000725	0	NA	NA	NA	NA
SLC25A43	HsaEX1037308	0.035775	0.017891	0.017884	0	NA	NA	NA	NA
SLC25A46	HsaEX1037311	0.022181	0.020088	0.002094	0	0.040884	0.024497	0.016387	0
SLC25A46	HsaEX1037312	0.01458	0.02755	-0.012971	0	0.03674	0.0228	0.01394	0
SLC25A47	HsaEX1037313	0.050457	0.040776	0.009682	0	NA	NA	NA	NA
SLC25A51	HsaEX1037318	0.445754	0.405294	0.04046	0	0.611104	0.802545	-0.191441	0
SLC26A11	HsaEX1037321	0.037615	0.077812	-0.040197	0	NA	NA	NA	NA
SLC26A3	HsaEX1037323	0.019421	0.019338	8.3e-05	0	NA	NA	NA	NA
SLC26A6	HsaEX1037331	0.011396	0.010048	0.001348	0	0.040713	0.024386	0.016327	0
SLC27A2	HsaEX1037339	0.011567	0.010039	0.001528	0	0.023462	0.029806	-0.006345	0
SLC27A2	HsaEX1037340	0.009652	0.005138	0.004514	0	0.016399	0.010604	0.005795	0
SLC27A2	HsaEX1037341	0.004197	0.004394	-0.000198	0	0.014927	0.015247	-0.000321	0
SLC27A2	HsaEX1037342	0.008022	0.006661	0.00136	0	0.033362	0.052187	-0.018825	0
SLC27A4	HsaEX1037344	0.017976	0.039538	-0.021562	0	NA	NA	NA	NA
SLC28A1	HsaEX1037348	0.08029	0.07881	0.00148	0	NA	NA	NA	NA
SLC29A1	HsaEX1037355	0.019644	0.014462	0.005182	0	0.00991	0.033512	-0.023602	0
SLC29A3	HsaEX1037360	0.018846	0.035678	-0.016832	0	NA	NA	NA	NA
SLC29A3	HsaEX1037361	0.030546	0.033389	-0.002843	0	NA	NA	NA	NA
SLC2A1	HsaEX1037363	0.999604	0.999149	0.000454	0	0.997481	0.9946	0.002882	0
SLC2A1	HsaEX1037364	0.000753	0.00179	-0.001037	0	0.003369	0.007199	-0.003829	0
SLC2A10	HsaEX1037366	0.031441	0.037717	-0.006276	0	NA	NA	NA	NA
SLC2A14	HsaEX1037375	0.120444	0.140552	-0.020108	0	0.099898	0.123132	-0.023235	0
SLC2A2	HsaEX1037376	0.04687	0.043288	0.003582	0	0.050435	0.027891	0.022544	0
SLC2A3	HsaEX1037377	0.998927	0.999072	-0.000146	0	0.991329	0.995888	-0.004559	0
SLC2A8	HsaEX1037381	0.029549	0.045693	-0.016145	0	0.023922	0.052815	-0.028893	0.02
SLC2A9	HsaEX1037384	0.663134	0.73937	-0.076236	0	0.597479	0.618677	-0.021198	0
SLC2A9	HsaEX1037385	0.849745	0.941902	-0.092157	0	0.985452	0.966029	0.019423	0
SLC2A9	HsaEX1037386	0.089915	0.084612	0.005304	0	0.220755	0.206665	0.01409	0.02
SLC2A9	HsaEX1037387	0.009874	0.007833	0.002041	0	0.05409	0.032323	0.021766	0
SLC2A9	HsaEX1037388	0.973777	0.983496	-0.009719	0	0.955165	0.965974	-0.010809	0
SLC30A5	HsaEX1037392	0.02553	0.026312	-0.000781	0	0.034232	0.031399	0.002833	0
SLC30A5	HsaEX1037393	0.994765	0.993984	0.000781	0	NA	NA	NA	NA
SLC30A5	HsaEX1037394	0.202913	0.215652	-0.012739	0	0.338109	0.764717	-0.426607	0.16
SLC30A6	HsaEX1037398	0.021713	0.021469	0.000245	0	0.041069	0.041441	-0.000372	0
SLC30A7	HsaEX1037399	0.981489	0.975521	0.005968	0	0.896129	0.922836	-0.026707	0
SLC30A7	HsaEX1037400	0.017979	0.045426	-0.027447	0	0.040246	0.051177	-0.010931	0
SLC30A7	HsaEX1037401	0.034386	0.044436	-0.010049	0	NA	NA	NA	NA
SLC30A7	HsaEX1037402	0.029603	0.035966	-0.006363	0	0.041305	0.040248	0.001057	0
SLC30A9	HsaEX1037410	0.016625	0.021205	-0.004579	0	NA	NA	NA	NA
SLC30A9	HsaEX1037411	0.004986	0.008199	-0.003213	0	0.006256	0.006124	0.000132	0
SLC31A1	HsaEX1037412	0.994543	0.996669	-0.002126	0	0.987197	0.974923	0.012274	0
SLC31A2	HsaEX1037413	0.952902	0.974282	-0.02138	0	NA	NA	NA	NA
SLC33A1	HsaEX1037414	0.991181	0.990205	0.000976	0	0.987376	0.983827	0.003549	0
SLC33A1	HsaEX1037415	0.01721	0.018326	-0.001116	0	0.018929	0.031574	-0.012645	0
SLC35A1	HsaEX1037417	0.989954	0.992722	-0.002768	0	0.985021	0.980729	0.004292	0
SLC35A5	HsaEX1037418	0.030645	0.03254	-0.001895	0	NA	NA	NA	NA
SLC35A5	HsaEX1037419	0.016318	0.019061	-0.002744	0	0.05037	0.045591	0.004779	0
SLC35B3	HsaEX1037420	0.014308	0.017369	-0.003061	0	0.037625	0.04316	-0.005535	0
SLC35B3	HsaEX1037422	0.016446	0.014454	0.001993	0	0.047497	0.053333	-0.005836	0
SLC35B3	HsaEX1037423	0.016711	0.020075	-0.003364	0	0.030351	0.023924	0.006427	0
SLC35B4	HsaEX1037424	0.953152	0.987589	-0.034437	0	0.984493	0.948291	0.036202	0
SLC35B4	HsaEX1037425	0.050631	0.077708	-0.027077	0	0.032699	0.050293	-0.017594	0.01
SLC35C2	HsaEX1037426	0.00753	0.01253	-0.005	0	0.023658	0.034984	-0.011326	0
SLC35C2	HsaEX1037427	0.025766	0.035719	-0.009954	0	NA	NA	NA	NA
SLC35D1	HsaEX1037428	0.037032	0.043174	-0.006141	0	0.023822	0.049538	-0.025717	0
SLC35D1	HsaEX1037429	0.0398	0.036905	0.002895	0	NA	NA	NA	NA
SLC35D1	HsaEX1037430	0.043477	0.039553	0.003924	0	0.067191	0.140705	-0.073514	0
SLC35D2	HsaEX1037431	0.003924	0.00367	0.000255	0	0.006907	0.011125	-0.004218	0
SLC35D2	HsaEX1037432	0.011137	0.014172	-0.003035	0	0.034157	0.065141	-0.030985	0
SLC35E1	HsaEX1037433	0.024219	0.024892	-0.000673	0	0.033486	0.06005	-0.026564	0
SLC35E2	HsaEX1037434	0.602753	0.560913	0.04184	0	0.610617	0.801481	-0.190863	0
SLC35E2	HsaEX1037435	0.520787	0.525912	-0.005125	0	NA	NA	NA	NA
SLC35E2	HsaEX1037436	0.969627	0.952881	0.016746	0	NA	NA	NA	NA
SLC35E3	HsaEX1037438	0.962214	0.960235	0.001979	0	0.991481	0.989082	0.002399	0
SLC35F2	HsaEX1037439	0.064392	0.030389	0.034003	0	0.059147	0.059011	0.000137	0
SLC35F5	HsaEX1037450	0.005533	0.006396	-0.000862	0	0.00688	0.005482	0.001398	0
SLC36A1	HsaEX1037451	0.060851	0.050543	0.010308	0	0.014884	0.031675	-0.01679	0
SLC36A4	HsaEX1037455	0.021484	0.013819	0.007665	0	0.022028	0.052893	-0.030864	0
SLC36A4	HsaEX1037456	0.027941	0.02542	0.002521	0	0.039651	0.03964	1.1e-05	0
SLC37A3	HsaEX1037466	0.030862	0.031886	-0.001024	0	NA	NA	NA	NA
SLC37A3	HsaEX1037467	0.980685	0.96878	0.011905	0	NA	NA	NA	NA
SLC37A3	HsaEX1037468	0.985237	0.978258	0.006979	0	0.970487	0.943623	0.026864	0
SLC37A4	HsaEX1037470	0.017453	0.020498	-0.003046	0	NA	NA	NA	NA
SLC38A1	HsaEX1037471	0.011938	0.014467	-0.002529	0	0.008118	0.011323	-0.003205	0
SLC38A1	HsaEX1037472	0.993123	0.993202	-7.9e-05	0	0.998487	0.997547	0.00094	0
SLC38A1	HsaEX1037473	0.014208	0.014116	9.2e-05	0	0.002063	0.003355	-0.001291	0
SLC38A10	HsaEX1037474	0.013342	0.01133	0.002012	0	NA	NA	NA	NA
SLC38A10	HsaEX1037475	0.014952	0.019681	-0.004729	0	0.006373	0.034717	-0.028344	0.02
SLC38A11	HsaEX1037476	0.024384	0.035021	-0.010637	0	NA	NA	NA	NA
SLC38A2	HsaEX1037477	0.000595	0.000926	-0.000331	0	0.003257	0.001903	0.001355	0
SLC38A2	HsaEX1037478	0.003066	0.004362	-0.001296	0	0.006129	0.004124	0.002006	0
SLC38A3	HsaEX1037479	0.004586	0.003854	0.000731	0	0.005198	0.01386	-0.008663	0
SLC38A3	HsaEX1037480	0.998686	0.998384	0.000303	0	0.999074	0.997771	0.001303	0
SLC38A3	HsaEX1037481	0.999104	0.998811	0.000293	0	0.995011	0.995278	-0.000267	0
SLC38A3	HsaEX1037482	0.995189	0.994164	0.001025	0	0.987787	0.986024	0.001763	0
SLC38A3	HsaEX1037483	0.993213	0.987167	0.006046	0	0.957982	0.946076	0.011906	0
SLC38A4	HsaEX1037484	0.108948	0.06664	0.042308	0	0.094823	0.060225	0.034598	0
SLC38A5	HsaEX1037485	0.029305	0.01277	0.016535	0	NA	NA	NA	NA
SLC38A9	HsaEX1037490	0.029864	0.031362	-0.001498	0	NA	NA	NA	NA
SLC38A9	HsaEX1037491	0.986825	0.985878	0.000947	0	0.989575	0.989504	7e-05	0
SLC39A10	HsaEX1037493	0.013435	0.01189	0.001545	0	NA	NA	NA	NA
SLC39A10	HsaEX1037494	0.018776	0.014548	0.004229	0	0.044416	0.039607	0.004809	0
SLC39A11	HsaEX1037498	0.974834	0.97702	-0.002186	0	NA	NA	NA	NA
SLC39A11	HsaEX1037499	0.015996	0.019661	-0.003666	0	0.025053	0.029708	-0.004656	0
SLC39A11	HsaEX1037500	0.016855	0.021052	-0.004197	0	0.025917	0.028807	-0.00289	0
SLC39A13	HsaEX1037504	0.014299	0.013275	0.001023	0	0.030482	0.030111	0.000371	0
SLC39A14	HsaEX1037505	0.004555	0.002464	0.002092	0	0.007889	0.022163	-0.014275	0
SLC39A5	HsaEX1037507	0.995541	0.995446	9.4e-05	0	0.975382	0.988967	-0.013585	0.01
SLC39A6	HsaEX1037508	0.007492	0.007377	0.000116	0	NA	NA	NA	NA
SLC39A6	HsaEX1037509	0.012694	0.013359	-0.000666	0	0.054138	0.05435	-0.000212	0
SLC39A6	HsaEX1037511	0.99367	0.994326	-0.000656	0	0.990607	0.975574	0.015033	0
SLC39A9	HsaEX1037516	0.015887	0.016949	-0.001062	0	0.03595	0.034233	0.001717	0
SLC39A9	HsaEX1037517	0.023545	0.02264	0.000905	0	NA	NA	NA	NA
SLC39A9	HsaEX1037518	0.009983	0.013311	-0.003327	0	0.007742	0.012416	-0.004674	0
SLC39A9	HsaEX1037519	0.978968	0.977873	0.001095	0	0.93052	0.957172	-0.026651	0
SLC3A2	HsaEX1037520	0.994146	0.994409	-0.000264	0	0.993738	0.991896	0.001843	0
SLC3A2	HsaEX1037521	0.993251	0.991713	0.001538	0	0.993089	0.991412	0.001677	0
SLC3A2	HsaEX1037522	0.008951	0.010245	-0.001293	0	0.04748	0.042699	0.00478	0
SLC3A2	HsaEX1037523	0.00882	0.004503	0.004317	0	0.010784	0.011683	-0.000899	0
SLC3A2	HsaEX1037524	0.004434	0.003395	0.001039	0	0.011188	0.015274	-0.004087	0
SLC40A1	HsaEX1037525	0.007668	0.005666	0.002001	0	0.014636	0.018034	-0.003397	0
SLC40A1	HsaEX1037526	0.992948	0.995082	-0.002134	0	0.979866	0.952643	0.027222	0
SLC41A3	HsaEX1037530	0.993351	0.99207	0.001282	0	0.978302	0.939922	0.038379	0
SLC41A3	HsaEX1037531	0.994788	0.993752	0.001036	0	NA	NA	NA	NA
SLC43A2	HsaEX1037533	0.004534	0.01394	-0.009405	0	NA	NA	NA	NA
SLC43A2	HsaEX1037534	0.003754	0.009597	-0.005843	0	NA	NA	NA	NA
SLC44A1	HsaEX1037537	0.018373	0.01183	0.006542	0	0.009705	0.019726	-0.010021	0
SLC44A1	HsaEX1037538	0.845855	0.494741	0.351115	0.24	0.889533	0.512262	0.377271	0.16
SLC44A2	HsaEX1037541	0.033294	0.024926	0.008367	0	NA	NA	NA	NA
SLC44A2	HsaEX1037542	0.05161	0.043637	0.007973	0	NA	NA	NA	NA
SLC44A3	HsaEX1037543	0.977928	0.974319	0.003609	0	0.951481	0.966797	-0.015316	0
SLC44A3	HsaEX1037544	0.044706	0.073198	-0.028492	0	NA	NA	NA	NA
SLC44A3	HsaEX1037545	0.042652	0.03754	0.005112	0	NA	NA	NA	NA
SLC44A3	HsaEX1037546	0.027076	0.023713	0.003363	0	0.026195	0.025562	0.000633	0
SLC44A3	HsaEX1037547	0.046374	0.063644	-0.01727	0	NA	NA	NA	NA
SLC44A3	HsaEX1037548	0.033511	0.023938	0.009574	0	NA	NA	NA	NA
SLC44A5	HsaEX1037553	NA	NA	NA	NA	0.591648	0.772918	-0.18127	0
SLC44A5	HsaEX1037554	0.037649	0.040833	-0.003184	0	NA	NA	NA	NA
SLC45A3	HsaEX1037561	0.044108	0.014769	0.029338	0	NA	NA	NA	NA
SLC46A1	HsaEX1037568	0.844046	0.759578	0.084468	0	0.861966	0.882528	-0.020561	0
SLC47A1	HsaEX1037570	0.016379	0.026122	-0.009742	0	NA	NA	NA	NA
SLC47A1	HsaEX1037571	0.02346	0.016424	0.007036	0	NA	NA	NA	NA
SLC48A1	HsaEX1037573	0.944249	0.953815	-0.009566	0	NA	NA	NA	NA
SLC4A11	HsaEX1037586	0.056231	0.076886	-0.020655	0	NA	NA	NA	NA
SLC4A1AP	HsaEX1037587	0.011954	0.007439	0.004515	0	0.054251	0.063737	-0.009486	0
SLC4A2	HsaEX1037589	0.023024	0.012413	0.010611	0	0.009809	0.019364	-0.009555	0
SLC4A7	HsaEX1037606	0.010965	0.043949	-0.032984	0	0.057736	0.028747	0.028989	0
SLC4A7	HsaEX1037607	0.005496	0.015497	-0.010001	0	0.030457	0.01594	0.014517	0
SLC4A7	HsaEX1037608	0.996689	0.990281	0.006408	0	0.984903	0.991098	-0.006195	0
SLC4A7	HsaEX1037609	0.00531	0.017426	-0.012116	0	0.01976	0.011505	0.008255	0
SLC4A7	HsaEX1037610	0.996778	0.988374	0.008403	0	0.982375	0.981893	0.000482	0
SLC51B	HsaEX1037618	0.960912	0.961627	-0.000715	0	NA	NA	NA	NA
SLC5A9	HsaEX1037641	0.019726	0.0114	0.008326	0	0.073486	0.044288	0.029198	0
SLC6A11	HsaEX1037644	0.033236	0.02894	0.004296	0	0.028924	0.060779	-0.031855	0.03
SLC6A14	HsaEX1037651	0.9465	0.978443	-0.031943	0	0.961163	0.986291	-0.025127	0
SLC6A4	HsaEX1037663	0.021427	0.042738	-0.021311	0	NA	NA	NA	NA
SLC6A6	HsaEX1037665	0.043763	0.036255	0.007508	0	0.021831	0.035776	-0.013945	0
SLC6A6	HsaEX1037666	NA	NA	NA	NA	0.029631	0.046084	-0.016452	0
SLC6A6	HsaEX1037667	NA	NA	NA	NA	0.033145	0.049699	-0.016553	0
SLC6A8	HsaEX1037671	0.99928	0.999228	5.2e-05	0	0.994095	0.985858	0.008237	0
SLC6A8	HsaEX1037672	0.049374	0.025172	0.024202	0	0.014564	0.022589	-0.008025	0
SLC6A8	HsaEX1037673	0.998343	0.99796	0.000382	0	0.972691	0.956342	0.016349	0
SLC6A9	HsaEX1037674	0.040977	0.036167	0.00481	0	NA	NA	NA	NA
SLC6A9	HsaEX1037675	0.044468	0.027488	0.01698	0	0.019352	0.049459	-0.030108	0
SLC6A9	HsaEX1037676	0.038958	0.027887	0.011071	0	0.018534	0.054775	-0.036241	0
SLC7A1	HsaEX1037677	0.008528	0.015473	-0.006945	0	NA	NA	NA	NA
SLC7A1	HsaEX1037679	0.011922	0.025799	-0.013877	0	0.040838	0.036815	0.004023	0
SLC7A11	HsaEX1037681	0.018764	0.066206	-0.047441	0.04	NA	NA	NA	NA
SLC7A2	HsaEX1037688	0.002277	0.002414	-0.000138	0	0.0135	0.006264	0.007235	0
SLC7A2	HsaEX1037690	0.011288	0.011408	-0.00012	0	0.073785	0.051595	0.02219	0
SLC7A5	HsaEX1037692	0.014477	0.014961	-0.000484	0	0.025075	0.036593	-0.011518	0.01
SLC7A6	HsaEX1037693	0.992884	0.984101	0.008783	0	0.982715	0.984572	-0.001857	0
SLC8B1	HsaEX1037722	NA	NA	NA	NA	0.955094	0.95568	-0.000586	0
SLC8B1	HsaEX1037723	0.944195	0.968132	-0.023938	0	0.979313	0.977912	0.001401	0
SLC9A1	HsaEX1037727	0.943474	0.953854	-0.01038	0.01	NA	NA	NA	NA
SLC9A1	HsaEX1037729	0.047353	0.043949	0.003404	0	NA	NA	NA	NA
SLC9A1	HsaEX1037731	0.961617	0.94722	0.014397	0	NA	NA	NA	NA
SLC9A1	HsaEX1037732	0.081881	0.052419	0.029462	0	NA	NA	NA	NA
SLC9A1	HsaEX1037733	0.048888	0.049552	-0.000664	0	NA	NA	NA	NA
SLC9A3R1	HsaEX1037738	0.999303	0.999406	-0.000103	0	0.99971	0.999451	0.000258	0
SLC9A3R2	HsaEX1037739	0.077274	0.083052	-0.005778	0	NA	NA	NA	NA
SLC9A6	HsaEX1037740	0.052658	0.047951	0.004707	0	NA	NA	NA	NA
SLC9A7	HsaEX1037743	0.941294	0.94106	0.000234	0	0.974108	0.971918	0.00219	0
SLC9A7	HsaEX1037747	0.942003	0.93547	0.006533	0	NA	NA	NA	NA
SLC9A7	HsaEX1037750	NA	NA	NA	NA	0.965785	0.96288	0.002905	0
SLC9A8	HsaEX1037752	0.035839	0.046133	-0.010294	0	NA	NA	NA	NA
SLC9A8	HsaEX1037753	0.043489	0.048469	-0.004979	0	0.029893	0.054936	-0.025043	0
SLC9A8	HsaEX1037754	0.032538	0.059143	-0.026605	0	0.058893	0.0578	0.001093	0
SLC9A8	HsaEX1037756	0.054295	0.064804	-0.010508	0	0.007318	0.017402	-0.010084	0
SLC9B2	HsaEX1037762	0.03509	0.023869	0.01122	0	0.055598	0.055408	0.00019	0
SLCO2B1	HsaEX1037784	0.009854	0.013866	-0.004012	0	NA	NA	NA	NA
SLCO4A1	HsaEX1037788	0.022914	0.025193	-0.00228	0	NA	NA	NA	NA
SLCO4A1	HsaEX1037789	0.086147	0.522833	-0.436687	0.27	0.084336	0.192687	-0.108351	0
SLCO4A1	HsaEX1037790	0.846805	0.945987	-0.099182	0	0.914062	0.958119	-0.044057	0.04
SLCO4C1	HsaEX1037791	0.030179	0.021686	0.008493	0	NA	NA	NA	NA
SLCO4C1	HsaEX1037792	0.041798	0.020665	0.021133	0	NA	NA	NA	NA
SLCO4C1	HsaEX1037793	0.024096	0.017033	0.007064	0	0.027403	0.047038	-0.019635	0
SLCO4C1	HsaEX1037794	0.049536	0.015741	0.033794	0	0.006965	0.025849	-0.018884	0
SLCO4C1	HsaEX1037795	0.044792	0.017672	0.02712	0	NA	NA	NA	NA
SLCO4C1	HsaEX1037796	0.036183	0.014295	0.021887	0	NA	NA	NA	NA
SLF2	HsaEX1037810	0.009965	0.021704	-0.011739	0	0.027498	0.016479	0.011019	0
SLF2	HsaEX1037811	0.004771	0.012231	-0.007459	0	0.0082	0.005667	0.002533	0
SLK	HsaEX1037839	0.02166	0.03257	-0.01091	0	NA	NA	NA	NA
SLK	HsaEX1037840	0.027217	0.036084	-0.008866	0	0.04836	0.033952	0.014409	0
SLK	HsaEX1037841	0.014451	0.017062	-0.002611	0	0.018775	0.014553	0.004222	0
SLMAP	HsaEX1037842	0.027191	0.024025	0.003165	0	0.038375	0.041591	-0.003216	0
SLMAP	HsaEX1037843	0.010967	0.018873	-0.007906	0	0.045364	0.031621	0.013743	0
SLMAP	HsaEX1037845	0.994499	0.992399	0.002099	0	0.984585	0.987338	-0.002754	0
SLMAP	HsaEX1037846	0.995093	0.99293	0.002163	0	0.982327	0.983133	-0.000807	0
SLMAP	HsaEX1037847	0.995151	0.992557	0.002593	0	0.978234	0.98226	-0.004026	0
SLTM	HsaEX1037850	0.992083	0.99337	-0.001287	0	0.990319	0.987321	0.002997	0
SLTM	HsaEX1037851	0.994086	0.994806	-0.00072	0	0.994692	0.996733	-0.002041	0
SLTM	HsaEX1037852	0.996429	0.995258	0.001171	0	0.996735	0.998103	-0.001368	0
SLTM	HsaEX1037853	0.012293	0.010208	0.002086	0	0.012345	0.030498	-0.018153	0
SLTM	HsaEX1037854	0.013084	0.014492	-0.001408	0	0.022904	0.028454	-0.005551	0
SLTM	HsaEX1037855	0.012164	0.01479	-0.002626	0	0.02416	0.030486	-0.006326	0
SLX4IP	HsaEX1037857	0.04292	0.045183	-0.002264	0	NA	NA	NA	NA
SLX4IP	HsaEX1037862	NA	NA	NA	NA	0.030321	0.032014	-0.001693	0
SMAD1	HsaEX1037865	0.972407	0.961735	0.010672	0	0.992504	0.988434	0.004069	0
SMAD1	HsaEX1037866	0.033892	0.036729	-0.002837	0	NA	NA	NA	NA
SMAD2	HsaEX1037867	0.008555	0.010893	-0.002338	0	0.02781	0.025043	0.002767	0
SMAD2	HsaEX1037868	0.01557	0.011962	0.003608	0	0.019452	0.019465	-1.3e-05	0
SMAD2	HsaEX1037869	0.011177	0.01299	-0.001813	0	0.010684	0.013384	-0.0027	0
SMAD2	HsaEX1037870	0.006635	0.01112	-0.004485	0	0.011168	0.00813	0.003038	0
SMAD2	HsaEX1037871	0.008196	0.011156	-0.00296	0	0.011389	0.014227	-0.002838	0
SMAD3	HsaEX1037872	0.014702	0.013811	0.000891	0	NA	NA	NA	NA
SMAD5	HsaEX1037873	0.022047	0.026497	-0.00445	0	0.014434	0.021242	-0.006808	0
SMAD5	HsaEX1037874	0.021913	0.031568	-0.009655	0	0.050559	0.043517	0.007042	0
SMAD5	HsaEX1037875	0.987402	0.980896	0.006506	0	0.982353	0.963215	0.019138	0
SMAD5	HsaEX1037877	0.97922	0.987867	-0.008647	0	0.997061	0.964505	0.032556	0
SMAD5	HsaEX1037878	0.985458	0.99174	-0.006282	0	0.986121	0.971273	0.014848	0
SMAD5	HsaEX1037879	0.019578	0.02751	-0.007931	0	NA	NA	NA	NA
SMAD5	HsaEX1037880	0.989703	0.985994	0.003709	0	0.989794	0.988649	0.001145	0
SMAD5	HsaEX1037881	0.990633	0.988947	0.001686	0	0.992973	0.991096	0.001877	0
SMAD9	HsaEX1037884	NA	NA	NA	NA	0.010884	0.017019	-0.006135	0
SMAP1	HsaEX1037885	0.021305	0.033575	-0.01227	0	NA	NA	NA	NA
SMAP1	HsaEX1037886	0.012283	0.012517	-0.000235	0	0.014965	0.014924	4.1e-05	0
SMAP1	HsaEX1037887	0.030495	0.021934	0.008561	0	0.024073	0.017473	0.0066	0
SMAP1	HsaEX1037888	0.009151	0.00771	0.001441	0	0.02468	0.048778	-0.024098	0
SMAP1	HsaEX1037889	0.018475	0.026313	-0.007838	0	NA	NA	NA	NA
SMAP2	HsaEX1037891	0.996003	0.995547	0.000456	0	0.988399	0.987982	0.000417	0
SMARCA1	HsaEX1037894	0.001695	0.001857	-0.000161	0	0.008973	0.014041	-0.005068	0
SMARCA1	HsaEX1037895	0.001844	0.001553	0.000291	0	0.002382	0.001492	0.00089	0
SMARCA1	HsaEX1037896	0.011695	0.003965	0.00773	0	0.017097	0.027321	-0.010225	0
SMARCA1	HsaEX1037897	0.002228	0.001999	0.00023	0	0.004969	0.003453	0.001515	0
SMARCA1	HsaEX1037898	0.002999	0.005889	-0.00289	0	0.005681	0.007528	-0.001846	0
SMARCA1	HsaEX1037899	0.002195	0.002059	0.000136	0	0.004809	0.004611	0.000198	0
SMARCA2	HsaEX1037900	0.013644	0.018472	-0.004828	0	0.015802	0.031498	-0.015696	0
SMARCA2	HsaEX1037901	0.020735	0.025982	-0.005247	0	0.023588	0.019039	0.004549	0
SMARCA2	HsaEX1037902	NA	NA	NA	NA	0.034249	0.041006	-0.006758	0
SMARCA2	HsaEX1037903	0.022733	0.026259	-0.003526	0	0.03678	0.039906	-0.003126	0
SMARCA2	HsaEX1037904	0.017686	0.028098	-0.010413	0	0.008502	0.013023	-0.004521	0
SMARCA2	HsaEX1037905	NA	NA	NA	NA	0.041421	0.025632	0.015789	0
SMARCA2	HsaEX1037906	0.022462	0.034447	-0.011985	0	0.01374	0.032081	-0.018342	0
SMARCA2	HsaEX1037907	0.021055	0.014441	0.006613	0	0.015854	0.02673	-0.010876	0
SMARCA2	HsaEX1037908	0.01616	0.033195	-0.017035	0	NA	NA	NA	NA
SMARCA2	HsaEX1037909	0.013924	0.018318	-0.004394	0	0.011663	0.01198	-0.000318	0
SMARCA2	HsaEX1037910	0.026287	0.026349	-6.2e-05	0	0.014187	0.021499	-0.007312	0
SMARCA2	HsaEX1037911	0.028707	0.031509	-0.002802	0	0.019549	0.020761	-0.001212	0
SMARCA2	HsaEX1037912	0.01595	0.016721	-0.000772	0	0.022252	0.027097	-0.004846	0
SMARCA4	HsaEX1037913	0.022519	0.040266	-0.017747	0	0.032046	0.059621	-0.027575	0
SMARCA4	HsaEX1037914	0.010701	0.009875	0.000826	0	0.009661	0.017609	-0.007948	0
SMARCA4	HsaEX1037915	0.008284	0.014218	-0.005934	0	0.014659	0.025831	-0.011172	0
SMARCA4	HsaEX1037916	0.006018	0.010406	-0.004388	0	0.011551	0.040033	-0.028482	0
SMARCA4	HsaEX1037918	0.007815	0.011588	-0.003773	0	0.003884	0.006703	-0.002818	0
SMARCA5	HsaEX1037919	0.005585	0.007478	-0.001893	0	0.012046	0.011067	0.000979	0
SMARCA5	HsaEX1037920	0.005622	0.009338	-0.003716	0	0.006609	0.009887	-0.003278	0
SMARCA5	HsaEX1037921	0.00404	0.005562	-0.001521	0	0.006721	0.006524	0.000197	0
SMARCAL1	HsaEX1037922	0.979807	0.991083	-0.011276	0	0.978452	0.968299	0.010153	0
SMARCAL1	HsaEX1037923	0.018725	0.023721	-0.004996	0	0.045088	0.051008	-0.00592	0
SMARCAL1	HsaEX1037924	0.989258	0.989063	0.000195	0	0.987033	0.980089	0.006944	0
SMARCAL1	HsaEX1037925	0.015252	0.013712	0.00154	0	0.015334	0.01783	-0.002496	0
SMARCAL1	HsaEX1037926	0.011493	0.017143	-0.00565	0	0.019671	0.023858	-0.004187	0
SMARCAL1	HsaEX1037927	0.014322	0.015347	-0.001024	0	0.039417	0.029489	0.009927	0
SMARCB1	HsaEX1037928	0.004903	0.006246	-0.001343	0	0.009248	0.014816	-0.005567	0
SMARCC1	HsaEX1037929	0.012164	0.010678	0.001485	0	0.016788	0.015311	0.001477	0
SMARCC1	HsaEX1037930	0.005468	0.005665	-0.000198	0	0.001635	0.001314	0.000321	0
SMARCC1	HsaEX1037931	0.007594	0.007687	-9.3e-05	0	0.012417	0.019016	-0.006599	0
SMARCC1	HsaEX1037932	0.011387	0.012306	-0.000919	0	0.028556	0.060653	-0.032097	0
SMARCC1	HsaEX1037933	0.019614	0.01724	0.002374	0	0.037176	0.10843	-0.071253	0
SMARCC1	HsaEX1037934	0.005685	0.006701	-0.001016	0	0.012629	0.021782	-0.009153	0
SMARCC1	HsaEX1037935	0.006991	0.009026	-0.002036	0	0.009389	0.055989	-0.0466	0.04
SMC1A	HsaEX1037936	0.011971	0.018725	-0.006753	0	0.008718	0.010412	-0.001694	0
SMC1A	HsaEX1037937	0.01248	0.014	-0.00152	0	0.003057	0.003883	-0.000826	0
SMC1A	HsaEX1037938	0.011889	0.014376	-0.002488	0	0.00419	0.00369	0.0005	0
SMC2	HsaEX1037941	0.027502	0.031154	-0.003652	0	0.006322	0.007776	-0.001454	0
SMC2	HsaEX1037942	0.028672	0.023946	0.004726	0	0.016565	0.024751	-0.008185	0
SMC3	HsaEX1037944	0.011434	0.010158	0.001275	0	0.004657	0.004397	0.00026	0
SMC3	HsaEX1037945	0.008776	0.0158	-0.007024	0	0.022971	0.025655	-0.002685	0
SMC4	HsaEX1037946	0.986169	0.990181	-0.004011	0	0.99502	0.995754	-0.000734	0
SMC4	HsaEX1037947	0.989957	0.991965	-0.002008	0	0.992291	0.995723	-0.003433	0
SMC4	HsaEX1037948	0.017152	0.024393	-0.007241	0	0.010653	0.011551	-0.000897	0
SMC4	HsaEX1037949	0.989606	0.988531	0.001074	0	0.99714	0.998295	-0.001156	0
SMC4	HsaEX1037950	0.985281	0.986055	-0.000774	0	0.997096	0.998338	-0.001243	0
SMC5	HsaEX1037951	0.03091	0.033676	-0.002765	0	0.024794	0.042444	-0.01765	0
SMC5	HsaEX1037953	0.977657	0.978821	-0.001164	0	0.979782	0.987132	-0.00735	0
SMC5	HsaEX1037954	0.037214	0.033843	0.00337	0	0.048208	0.039421	0.008787	0
SMC5	HsaEX1037955	0.091586	0.056111	0.035475	0	NA	NA	NA	NA
SMC5	HsaEX1037956	0.030851	0.021486	0.009365	0	0.029859	0.037729	-0.00787	0
SMC6	HsaEX1037959	0.011393	0.025267	-0.013874	0	0.015737	0.019395	-0.003658	0
SMCHD1	HsaEX1037961	0.018437	0.037497	-0.01906	0	0.024835	0.0346	-0.009765	0
SMCHD1	HsaEX1037962	0.030224	0.043931	-0.013707	0	0.024904	0.050722	-0.025818	0
SMCHD1	HsaEX1037963	0.021283	0.026743	-0.00546	0	0.014557	0.021827	-0.00727	0
SMCHD1	HsaEX1037964	0.021821	0.026531	-0.00471	0	0.025389	0.032205	-0.006816	0
SMCHD1	HsaEX1037965	0.026798	0.037899	-0.011101	0	0.034078	0.035339	-0.001261	0
SMCHD1	HsaEX1037966	0.01303	0.023888	-0.010858	0	0.012043	0.007752	0.004291	0
SMCHD1	HsaEX1037967	0.020907	0.03146	-0.010553	0	0.045183	0.044411	0.000772	0
SMCHD1	HsaEX1037968	0.014981	0.030245	-0.015265	0	0.022264	0.037414	-0.015149	0
SMCHD1	HsaEX1037969	0.011134	0.018618	-0.007484	0	0.020918	0.015015	0.005902	0
SMCHD1	HsaEX1037970	0.006795	0.014173	-0.007378	0	0.01689	0.030543	-0.013652	0
SMCHD1	HsaEX1037971	0.011079	0.022159	-0.01108	0	0.010665	0.028296	-0.017631	0
SMCHD1	HsaEX1037972	0.010776	0.022122	-0.011345	0	0.010356	0.029462	-0.019106	0
SMG1	HsaEX1037977	0.995997	0.994114	0.001883	0	0.995239	0.994512	0.000728	0
SMG1	HsaEX1037978	0.99611	0.994115	0.001996	0	0.993448	0.993979	-0.000531	0
SMG1	HsaEX1037979	0.981515	0.978392	0.003124	0	0.99468	0.989138	0.005542	0
SMG1	HsaEX1037980	0.005351	0.010143	-0.004792	0	0.010562	0.012234	-0.001672	0
SMG1	HsaEX1037981	0.997077	0.984829	0.012249	0	0.992702	0.991845	0.000856	0
SMG1	HsaEX1037982	0.98816	0.988776	-0.000616	0	0.990358	0.956547	0.033811	0
SMG1	HsaEX1037983	0.996804	0.995003	0.001801	0	0.992464	0.986551	0.005913	0
SMG1	HsaEX1037984	0.995503	0.993108	0.002395	0	0.993662	0.990213	0.003449	0
SMG1	HsaEX1037985	0.995489	0.995137	0.000352	0	0.997394	0.996516	0.000878	0
SMG1	HsaEX1037986	0.43774	0.503397	-0.065657	0	0.353582	0.326206	0.027377	0
SMG5	HsaEX1037988	0.018037	0.010264	0.007773	0	NA	NA	NA	NA
SMG5	HsaEX1037989	0.995319	0.995297	2.2e-05	0	0.993613	0.990238	0.003375	0
SMG6	HsaEX1037990	0.0254	0.043148	-0.017748	0	NA	NA	NA	NA
SMG6	HsaEX1037991	0.071595	0.056427	0.015168	0	NA	NA	NA	NA
SMG6	HsaEX1037992	0.083943	0.052545	0.031398	0	NA	NA	NA	NA
SMG6	HsaEX1037993	0.030623	0.048145	-0.017522	0	NA	NA	NA	NA
SMG6	HsaEX1037994	0.031714	0.066849	-0.035134	0	NA	NA	NA	NA
SMG6	HsaEX1037995	0.03389	0.053454	-0.019564	0	NA	NA	NA	NA
SMG6	HsaEX1037996	0.033002	0.050106	-0.017104	0	NA	NA	NA	NA
SMG7	HsaEX1037997	0.986487	0.981657	0.00483	0	0.983179	0.974094	0.009085	0
SMG7	HsaEX1037998	0.055946	0.057707	-0.00176	0	NA	NA	NA	NA
SMG9	HsaEX1038004	0.02643	0.033947	-0.007518	0	NA	NA	NA	NA
SMIM1	HsaEX1038008	0.992688	0.99161	0.001077	0	0.98691	0.962225	0.024685	0
SMIM11B	HsaEX1038009	0.913477	0.917936	-0.004459	0	0.988222	0.989196	-0.000974	0
SMIM13	HsaEX1038014	0.040848	0.046029	-0.005182	0	NA	NA	NA	NA
SMIM3	HsaEX1038031	0.004051	0.002984	0.001067	0	0.00583	0.006863	-0.001033	0
SMIM3	HsaEX1038032	0.028462	0.0309	-0.002438	0	0.035034	0.029191	0.005843	0
SMIM6	HsaEX1038035	0.877645	0.914041	-0.036396	0	NA	NA	NA	NA
SMO	HsaEX1038043	0.019546	0.021641	-0.002095	0	0.037969	0.031357	0.006611	0
SMOX	HsaEX1038045	0.022662	0.014358	0.008304	0	0.019152	0.06165	-0.042498	0
SMOX	HsaEX1038046	0.984857	0.990481	-0.005624	0	0.990496	0.965564	0.024932	0
SMOX	HsaEX1038047	0.971849	0.982401	-0.010552	0	0.982062	0.954549	0.027513	0
SMOX	HsaEX1038048	0.037283	0.019647	0.017636	0	0.022992	0.049316	-0.026323	0
SMPD1	HsaEX1038049	0.988132	0.980688	0.007444	0	NA	NA	NA	NA
SMPD4	HsaEX1038052	0.997246	0.996098	0.001148	0	0.993461	0.984362	0.009099	0
SMPD4	HsaEX1038053	0.997271	0.997476	-0.000205	0	0.994532	0.992656	0.001877	0
SMPD4	HsaEX1038054	0.006576	0.00348	0.003095	0	0.002743	0.023536	-0.020793	0
SMPDL3A	HsaEX1038059	0.007419	0.00566	0.001759	0	0.013559	0.01038	0.00318	0
SMPDL3A	HsaEX1038060	0.007434	0.00881	-0.001375	0	0.031105	0.043775	-0.012669	0
SMPDL3A	HsaEX1038061	0.00751	0.008938	-0.001427	0	0.028299	0.046823	-0.018524	0
SMTN	HsaEX1038063	0.963953	0.949513	0.01444	0	0.967518	0.961394	0.006124	0
SMTN	HsaEX1038064	0.034765	0.053736	-0.01897	0	0.044243	0.032287	0.011956	0
SMTN	HsaEX1038065	0.032454	0.02818	0.004273	0	0.006619	0.018639	-0.01202	0
SMTN	HsaEX1038066	0.015524	0.024215	-0.008692	0	0.016628	0.023969	-0.007341	0
SMUG1	HsaEX1038070	0.051971	0.099874	-0.047903	0	NA	NA	NA	NA
SMURF1	HsaEX1038073	0.017898	0.034612	-0.016714	0	0.04933	0.054124	-0.004794	0
SMURF1	HsaEX1038074	0.974389	0.980403	-0.006014	0	0.979476	0.973856	0.005621	0
SMURF2	HsaEX1038077	0.004492	0.003721	0.000771	0	0.002978	0.002848	0.00013	0
SMYD2	HsaEX1038078	0.003669	0.003501	0.000168	0	0.009057	0.009721	-0.000665	0
SMYD2	HsaEX1038079	0.008168	0.004328	0.003839	0	0.010554	0.009319	0.001235	0
SMYD2	HsaEX1038080	0.013346	0.010061	0.003286	0	0.036415	0.015123	0.021291	0
SMYD2	HsaEX1038081	0.003573	0.003576	-3e-06	0	0.014771	0.029915	-0.015144	0
SMYD3	HsaEX1038083	0.021909	0.009833	0.012075	0	0.026973	0.034527	-0.007554	0
SMYD3	HsaEX1038084	0.029787	0.012471	0.017316	0	0.042079	0.050602	-0.008523	0
SMYD3	HsaEX1038085	0.040226	0.021105	0.019121	0.02	NA	NA	NA	NA
SMYD3	HsaEX1038086	0.046165	0.019868	0.026297	0.02	NA	NA	NA	NA
SMYD3	HsaEX1038087	0.031449	0.010505	0.020944	0	0.031834	0.0367	-0.004866	0
SMYD3	HsaEX1038088	0.009007	0.003979	0.005028	0	0.010231	0.012276	-0.002045	0
SMYD3	HsaEX1038090	0.04584	0.018737	0.027104	0.02	NA	NA	NA	NA
SMYD3	HsaEX1038091	0.037244	0.018807	0.018437	0.01	NA	NA	NA	NA
SMYD3	HsaEX1038092	0.046199	0.024842	0.021357	0.02	NA	NA	NA	NA
SMYD4	HsaEX1038093	0.036971	0.060743	-0.023771	0	0.030736	0.063154	-0.032418	0
SMYD5	HsaEX1038096	0.006417	0.005307	0.00111	0	0.005699	0.00786	-0.002161	0
SNAI3-AS1	HsaEX1038099	0.042708	0.033564	0.009144	0	NA	NA	NA	NA
SNAI3-AS1	HsaEX1038100	0.978459	0.967119	0.011339	0	NA	NA	NA	NA
SNAP29	HsaEX1038106	0.0085	0.008298	0.000202	0	0.006262	0.016461	-0.010199	0
SNAP47	HsaEX1038108	0.017425	0.012413	0.005012	0	0.021104	0.023877	-0.002773	0
SNAPC3	HsaEX1038120	0.015022	0.016258	-0.001237	0	0.023845	0.022068	0.001777	0
SNAPC3	HsaEX1038121	0.014195	0.016501	-0.002307	0	0.008639	0.007084	0.001555	0
SNAPC4	HsaEX1038122	NA	NA	NA	NA	0.033374	0.045265	-0.01189	0
SNAPC4	HsaEX1038123	NA	NA	NA	NA	0.035488	0.050972	-0.015484	0
SNAPC4	HsaEX1038124	0.048037	0.04365	0.004387	0	0.030423	0.033881	-0.003458	0
SND1	HsaEX1038131	0.003647	0.00195	0.001697	0	0.003279	0.004294	-0.001015	0
SND1	HsaEX1038132	0.003888	0.001822	0.002067	0	0.011327	0.014622	-0.003295	0
SND1	HsaEX1038133	0.005548	0.002669	0.002879	0	0.009778	0.011512	-0.001735	0
SND1	HsaEX1038134	0.005312	0.002419	0.002893	0	0.009028	0.010412	-0.001384	0
SND1	HsaEX1038135	0.002845	0.001341	0.001503	0	0.005643	0.018796	-0.013153	0
SND1	HsaEX1038136	0.004905	0.00209	0.002815	0	0.011941	0.006546	0.005396	0
SND1	HsaEX1038137	0.002989	0.001315	0.001674	0	0.001939	0.002804	-0.000865	0
SNF8	HsaEX1038144	0.993425	0.997969	-0.004544	0	0.997408	0.999321	-0.001912	0
SNF8	HsaEX1038145	0.006138	0.003713	0.002425	0	0.002706	0.00174	0.000965	0
SNF8	HsaEX1038146	0.012547	0.006175	0.006372	0	0.042415	0.042822	-0.000407	0
SNHG1	HsaEX1038147	0.991839	0.993796	-0.001957	0	0.988712	0.978459	0.010253	0
SNHG1	HsaEX1038148	0.970906	0.990743	-0.019837	0	0.994501	0.990413	0.004088	0
SNHG1	HsaEX1038149	0.993203	0.995533	-0.00233	0	0.99436	0.9905	0.003861	0
SNHG1	HsaEX1038150	0.99419	0.995998	-0.001808	0	0.997174	0.995105	0.002069	0
SNHG1	HsaEX1038151	0.994684	0.996515	-0.001831	0	0.992893	0.986045	0.006848	0
SNHG1	HsaEX1038152	0.916512	0.89258	0.023933	0	0.962386	0.980783	-0.018397	0
SNHG1	HsaEX1038153	0.966597	0.986314	-0.019717	0	0.98371	0.969468	0.014242	0
SNHG1	HsaEX1038154	0.946533	0.900605	0.045928	0	0.978307	0.94355	0.034757	0
SNHG1	HsaEX1038155	0.007202	0.004267	0.002934	0	0.005923	0.012487	-0.006564	0
SNHG14	HsaEX1038156	0.055361	0.061849	-0.006488	0	NA	NA	NA	NA
SNHG14	HsaEX1038157	0.991585	0.985193	0.006392	0	0.977914	0.978796	-0.000882	0
SNHG14	HsaEX1038166	0.9828	0.979083	0.003717	0	0.980109	0.966165	0.013944	0
SNHG14	HsaEX1038167	0.95729	0.968747	-0.011457	0	NA	NA	NA	NA
SNHG14	HsaEX1038177	0.886341	0.666435	0.219905	0.08	0.469123	0.622813	-0.15369	0
SNHG14	HsaEX1038180	0.024865	0.047542	-0.022677	0	NA	NA	NA	NA
SNHG14	HsaEX1038181	0.990033	0.986873	0.00316	0	0.990269	0.972904	0.017365	0
SNHG14	HsaEX1038183	0.99419	0.99134	0.002851	0	0.992164	0.98934	0.002824	0
SNHG14	HsaEX1038184	0.996564	0.993837	0.002727	0	0.994534	0.99255	0.001984	0
SNHG14	HsaEX1038185	0.45863	0.318166	0.140464	0	0.387787	0.113728	0.274059	0.15
SNHG14	HsaEX1038186	0.012855	0.010328	0.002527	0	0.009992	0.014624	-0.004632	0
SNHG14	HsaEX1038188	0.286052	0.192898	0.093154	0	NA	NA	NA	NA
SNHG14	HsaEX1038189	0.9834	0.92126	0.06214	0	0.957721	0.950017	0.007704	0
SNHG14	HsaEX1038190	0.808981	0.560148	0.248833	0.03	NA	NA	NA	NA
SNHG14	HsaEX1038191	0.972259	0.93882	0.033438	0	NA	NA	NA	NA
SNHG14	HsaEX1038196	0.967347	0.908078	0.059269	0	NA	NA	NA	NA
SNHG14	HsaEX1038197	0.034392	0.137026	-0.102634	0	NA	NA	NA	NA
SNHG14	HsaEX1038198	0.975926	0.965249	0.010678	0	NA	NA	NA	NA
SNHG14	HsaEX1038199	0.971232	0.971853	-0.000622	0	0.9586	0.992727	-0.034127	0
SNHG14	HsaEX1038200	0.996692	0.995282	0.00141	0	0.995103	0.994995	0.000108	0
SNHG14	HsaEX1038201	0.995831	0.98599	0.00984	0	0.995308	0.992706	0.002602	0
SNHG14	HsaEX1038202	0.056164	0.060702	-0.004538	0	0.11192	0.164394	-0.052474	0
SNHG14	HsaEX1038203	0.995474	0.992978	0.002496	0	0.997421	0.993306	0.004115	0
SNHG14	HsaEX1038205	0.986705	0.99474	-0.008036	0	0.997717	0.994786	0.002931	0
SNHG14	HsaEX1038206	0.018071	0.020896	-0.002825	0	0.02193	0.020673	0.001257	0
SNHG16	HsaEX1038210	0.999096	0.999322	-0.000226	0	0.997242	0.99527	0.001972	0
SNHG16	HsaEX1038211	0.005029	0.004928	0.000101	0	0.009675	0.017322	-0.007647	0
SNHG16	HsaEX1038212	0.020947	0.01967	0.001278	0	0.042227	0.066603	-0.024377	0
SNHG17	HsaEX1038213	0.033527	0.03411	-0.000583	0	0.053002	0.042754	0.010248	0
SNHG17	HsaEX1038214	0.456593	0.477158	-0.020565	0	0.499597	0.471127	0.028471	0
SNHG17	HsaEX1038215	0.985989	0.988399	-0.00241	0	0.987164	0.986698	0.000466	0
SNHG17	HsaEX1038216	0.986553	0.986786	-0.000233	0	0.976299	0.963145	0.013154	0
SNHG21	HsaEX1038217	0.054962	0.082254	-0.027293	0	NA	NA	NA	NA
SNHG21	HsaEX1038219	0.624967	0.536072	0.088894	0	NA	NA	NA	NA
SNHG5	HsaEX1038274	0.9329	0.866047	0.066854	0	0.969491	0.972908	-0.003418	0
SNHG6	HsaEX1038275	0.961489	0.91031	0.051179	0.02	0.908727	0.939926	-0.031199	0
SNHG6	HsaEX1038276	0.915569	0.953162	-0.037593	0	0.983797	0.952734	0.031063	0
SNHG7	HsaEX1038278	0.9907	0.994807	-0.004108	0	0.983233	0.961498	0.021735	0
SNHG7	HsaEX1038279	0.994068	0.998613	-0.004545	0	0.992397	0.986264	0.006132	0
SNHG8	HsaEX1038280	0.729848	0.790393	-0.060545	0	0.672557	0.600375	0.072182	0
SNHG8	HsaEX1038281	0.989862	0.992705	-0.002843	0	0.985421	0.997247	-0.011826	0
SNIP1	HsaEX1038282	0.984069	0.981478	0.002591	0	0.991954	0.984662	0.007292	0
SNIP1	HsaEX1038283	0.035162	0.030667	0.004495	0	0.012064	0.015812	-0.003748	0
SNRK	HsaEX1038284	0.061707	0.056642	0.005065	0	NA	NA	NA	NA
SNRNP200	HsaEX1038285	0.998673	0.998301	0.000373	0	0.997699	0.988024	0.009676	0
SNRNP200	HsaEX1038287	0.003278	0.003619	-0.000341	0	0.009263	0.018887	-0.009624	0
SNRNP27	HsaEX1038288	0.904596	0.948119	-0.043523	0	0.981271	0.97026	0.011012	0
SNRNP27	HsaEX1038289	0.997936	0.998017	-8.1e-05	0	0.998088	0.998744	-0.000656	0
SNRNP35	HsaEX1038290	0.014048	0.018549	-0.004501	0	0.030942	0.026337	0.004605	0
SNRNP35	HsaEX1038291	0.093282	0.058182	0.0351	0	0.091397	0.07758	0.013818	0
SNRNP35	HsaEX1038292	0.937551	0.944173	-0.006622	0	0.940926	0.976357	-0.035431	0
SNRNP40	HsaEX1038294	0.007389	0.006351	0.001038	0	0.011052	0.014286	-0.003234	0
SNRNP40	HsaEX1038295	0.992776	0.994395	-0.001619	0	0.99131	0.986581	0.00473	0
SNRNP40	HsaEX1038296	0.011242	0.006592	0.00465	0	0.010068	0.013769	-0.003701	0
SNRNP48	HsaEX1038297	0.01498	0.028335	-0.013355	0	0.034713	0.02948	0.005233	0
SNRNP70	HsaEX1038298	0.00334	0.002975	0.000365	0	0.001635	0.002185	-0.00055	0
SNRNP70	HsaEX1038299	0.008526	0.006861	0.001665	0	0.002883	0.002869	1.4e-05	0
SNRNP70	HsaEX1038300	0.001353	0.002442	-0.001089	0	0.001473	0.004133	-0.002661	0
SNRPA	HsaEX1038301	0.994669	0.994878	-0.000209	0	0.997585	0.989312	0.008272	0
SNRPA	HsaEX1038302	0.007678	0.007725	-4.7e-05	0	0.002819	0.007206	-0.004386	0
SNRPB	HsaEX1038305	0.999332	0.999543	-0.000211	0	0.995172	0.991167	0.004005	0
SNRPB	HsaEX1038307	0.001928	0.001211	0.000717	0	0.007912	0.005732	0.002179	0
SNRPB2	HsaEX1038308	0.005476	0.002664	0.002812	0	0.005727	0.005526	0.0002	0
SNRPB2	HsaEX1038309	0.997552	0.998447	-0.000895	0	0.997149	0.987892	0.009258	0
SNRPD2	HsaEX1038310	0.003468	0.002816	0.000653	0	0.004977	0.006492	-0.001515	0
SNRPD3	HsaEX1038311	0.001167	0.001135	3.2e-05	0	0.001016	0.002593	-0.001576	0
SNRPG	HsaEX1038314	0.019188	0.011748	0.00744	0	0.00428	0.003981	0.0003	0
SNRPN	HsaEX1038316	0.001554	0.001715	-0.000162	0	0.001581	0.00197	-0.000389	0
SNTB1	HsaEX1038317	0.992819	0.994463	-0.001644	0	0.996432	0.996137	0.000295	0
SNTB1	HsaEX1038318	0.004447	0.005585	-0.001138	0	0.041653	0.045862	-0.004209	0.01
SNTB1	HsaEX1038319	0.016174	0.007375	0.008799	0	NA	NA	NA	NA
SNTB2	HsaEX1038320	0.973146	0.961609	0.011538	0	0.978199	0.973723	0.004476	0
SNTB2	HsaEX1038321	0.04074	0.059934	-0.019194	0	NA	NA	NA	NA
SNU13	HsaEX1038334	0.997653	0.998147	-0.000494	0	0.995412	0.986191	0.009221	0
SNU13	HsaEX1038335	0.016493	0.012782	0.003711	0	0.009214	0.020303	-0.011089	0
SNRPN	HsaEX1038337	0.035265	0.029948	0.005317	0	0.011319	0.012675	-0.001356	0
SNW1	HsaEX1038339	0.99232	0.991725	0.000595	0	0.983963	0.983558	0.000405	0
SNW1	HsaEX1038340	0.994278	0.994177	0.000101	0	0.996109	0.993074	0.003035	0
SNW1	HsaEX1038341	0.019907	0.017265	0.002642	0	0.015074	0.015434	-0.00036	0
SNX1	HsaEX1038342	0.005732	0.004929	0.000803	0	0.009613	0.007366	0.002247	0
SNX10	HsaEX1038345	0.00907	0.012557	-0.003487	0	0.012139	0.01267	-0.000531	0
SNX11	HsaEX1038346	0.025015	0.022934	0.002081	0	NA	NA	NA	NA
SNX12	HsaEX1038348	0.00901	0.010393	-0.001383	0	NA	NA	NA	NA
SNX13	HsaEX1038349	0.024946	0.047225	-0.022279	0	0.040052	0.031932	0.00812	0
SNX13	HsaEX1038350	0.029098	0.034603	-0.005505	0	NA	NA	NA	NA
SNX13	HsaEX1038351	0.016766	0.028482	-0.011716	0	NA	NA	NA	NA
SNX13	HsaEX1038352	0.020217	0.029323	-0.009106	0	NA	NA	NA	NA
SNX13	HsaEX1038353	0.06185	0.058708	0.003141	0	0.017266	0.037719	-0.020453	0
SNX13	HsaEX1038354	0.023381	0.018392	0.004989	0	0.018202	0.018993	-0.000791	0
SNX13	HsaEX1038355	0.02005	0.023352	-0.003302	0	0.059208	0.056738	0.00247	0
SNX13	HsaEX1038356	0.028667	0.046849	-0.018183	0	NA	NA	NA	NA
SNX14	HsaEX1038357	0.005534	0.007512	-0.001978	0	NA	NA	NA	NA
SNX14	HsaEX1038358	0.003278	0.003609	-0.000331	0	0.014487	0.017469	-0.002983	0
SNX14	HsaEX1038359	0.008295	0.009549	-0.001254	0	0.018316	0.010534	0.007782	0
SNX14	HsaEX1038360	0.003583	0.005348	-0.001765	0	0.00707	0.008224	-0.001154	0
SNX14	HsaEX1038361	0.997575	0.992712	0.004862	0	0.995615	0.996432	-0.000817	0
SNX16	HsaEX1038365	0.053921	0.055262	-0.001341	0	NA	NA	NA	NA
SNX2	HsaEX1038370	0.007963	0.009049	-0.001086	0	0.038571	0.036361	0.00221	0
SNX24	HsaEX1038375	0.026124	0.020936	0.005188	0	NA	NA	NA	NA
SNX24	HsaEX1038376	0.033539	0.021396	0.012143	0	NA	NA	NA	NA
SNX24	HsaEX1038377	0.02562	0.020958	0.004662	0	NA	NA	NA	NA
SNX24	HsaEX1038378	0.024882	0.022763	0.002119	0	NA	NA	NA	NA
SNX24	HsaEX1038379	0.026603	0.022028	0.004574	0	NA	NA	NA	NA
SNX25	HsaEX1038380	0.011677	0.012038	-0.000362	0	0.033268	0.024946	0.008322	0
SNX25	HsaEX1038381	0.992245	0.991198	0.001047	0	0.980738	0.988003	-0.007265	0
SNX25	HsaEX1038382	0.993329	0.993166	0.000163	0	0.988572	0.992372	-0.0038	0
SNX25	HsaEX1038383	0.994207	0.994862	-0.000654	0	0.991304	0.993235	-0.001931	0
SNX25	HsaEX1038384	0.012347	0.009282	0.003065	0	0.024217	0.02276	0.001457	0
SNX25	HsaEX1038385	0.013591	0.009495	0.004096	0	0.025163	0.02238	0.002782	0
SNX27	HsaEX1038386	0.026168	0.029862	-0.003694	0	0.040133	0.113889	-0.073756	0.07
SNX27	HsaEX1038387	0.026549	0.034873	-0.008324	0	0.021388	0.033119	-0.011731	0
SNX27	HsaEX1038388	0.800469	0.946527	-0.146059	0	NA	NA	NA	NA
SNX27	HsaEX1038390	0.022199	0.032953	-0.010754	0	0.033704	0.115764	-0.08206	0
SNX29	HsaEX1038392	NA	NA	NA	NA	0.035548	0.045444	-0.009896	0
SNX29	HsaEX1038393	NA	NA	NA	NA	0.028267	0.0612	-0.032933	0
SNX29	HsaEX1038394	0.973627	0.96688	0.006747	0	0.980582	0.954428	0.026155	0
SNX29	HsaEX1038395	0.977507	0.96567	0.011837	0	0.978788	0.943568	0.035221	0
SNX29	HsaEX1038400	NA	NA	NA	NA	0.031482	0.033766	-0.002285	0
SNX29	HsaEX1038401	NA	NA	NA	NA	0.030602	0.034019	-0.003417	0
SNX29	HsaEX1038402	NA	NA	NA	NA	0.011817	0.013286	-0.001468	0
SNX3	HsaEX1038403	0.004946	0.003355	0.001591	0	0.001515	0.001762	-0.000247	0
SNX30	HsaEX1038405	0.036119	0.030223	0.005897	0	0.019782	0.041264	-0.021482	0
SNX30	HsaEX1038406	0.866621	0.968054	-0.101433	0	0.978095	0.962563	0.015532	0
SNX33	HsaEX1038409	0.987277	0.990129	-0.002852	0	0.96027	0.942477	0.017792	0
SNX4	HsaEX1038410	0.014255	0.010129	0.004127	0	0.004535	0.004092	0.000444	0
SNX4	HsaEX1038411	0.018686	0.015414	0.003272	0	NA	NA	NA	NA
SNX4	HsaEX1038412	0.013498	0.01234	0.001159	0	0.013007	0.018795	-0.005789	0
SNX4	HsaEX1038413	0.009355	0.014705	-0.00535	0	0.008789	0.014109	-0.00532	0
SNX5	HsaEX1038417	0.005203	0.004052	0.001151	0	0.006855	0.007113	-0.000259	0
SNX5	HsaEX1038418	NA	NA	NA	NA	0.960036	0.958113	0.001923	0
SNX6	HsaEX1038419	0.004179	0.002741	0.001438	0	0.008844	0.030671	-0.021826	0
SNX7	HsaEX1038420	0.023205	0.017874	0.005331	0	NA	NA	NA	NA
SNX7	HsaEX1038421	0.035562	0.028427	0.007136	0	NA	NA	NA	NA
SNX7	HsaEX1038422	0.015383	0.010753	0.00463	0	0.025158	0.019685	0.005473	0
SNX7	HsaEX1038423	0.044643	0.039643	0.005	0	0.028105	0.057893	-0.029788	0
SNX8	HsaEX1038424	0.959392	0.950154	0.009238	0	0.961418	0.974364	-0.012945	0
SNX8	HsaEX1038425	0.014281	0.016663	-0.002382	0	NA	NA	NA	NA
SNX9	HsaEX1038427	0.008287	0.010194	-0.001907	0	0.038095	0.038761	-0.000667	0
SNX9	HsaEX1038428	0.007844	0.010185	-0.002341	0	0.004758	0.004307	0.000451	0
SNX9	HsaEX1038429	0.025335	0.039949	-0.014614	0	0.036977	0.041916	-0.004939	0
SNX9	HsaEX1038430	0.004317	0.004687	-0.00037	0	0.008933	0.007215	0.001718	0
SNX9	HsaEX1038431	0.005524	0.010262	-0.004738	0	NA	NA	NA	NA
SOAT1	HsaEX1038432	0.012558	0.009185	0.003373	0	0.011343	0.015275	-0.003932	0
SOBP	HsaEX1038433	0.026721	0.048125	-0.021404	0	0.027065	0.04497	-0.017904	0.01
SOBP	HsaEX1038434	0.038705	0.070941	-0.032236	0	0.024765	0.034987	-0.010223	0
SOCS7	HsaEX1038439	0.014801	0.02509	-0.010288	0	0.016317	0.024783	-0.008465	0
SOCS7	HsaEX1038440	0.015298	0.020185	-0.004887	0	0.028416	0.038522	-0.010107	0
SOCS7	HsaEX1038441	0.024668	0.031421	-0.006753	0	0.020759	0.03798	-0.01722	0
SOD1	HsaEX1038442	0.00063	0.000875	-0.000245	0	0.000559	0.000677	-0.000118	0
SOD2	HsaEX1038443	0.00169	0.000997	0.000693	0	0.001392	0.000836	0.000555	0
SOGA1	HsaEX1038446	0.937927	0.952089	-0.014161	0	NA	NA	NA	NA
SON	HsaEX1038449	0.993777	0.97902	0.014758	0	0.974843	0.991014	-0.016172	0
SON	HsaEX1038451	0.994672	0.988533	0.00614	0	0.992065	0.992369	-0.000304	0
SORBS1	HsaEX1038452	0.017007	0.035859	-0.018852	0	0.041337	0.053008	-0.011671	0
SORBS1	HsaEX1038453	0.991952	0.974963	0.016989	0	0.944315	0.961011	-0.016696	0
SORBS1	HsaEX1038454	0.016778	0.036779	-0.02	0	NA	NA	NA	NA
SORBS1	HsaEX1038455	0.014351	0.030802	-0.016451	0	0.056678	0.055643	0.001036	0
SORBS1	HsaEX1038457	0.007038	0.013799	-0.006761	0	0.008035	0.005351	0.002684	0
SORBS1	HsaEX1038458	0.007106	0.013827	-0.006721	0	0.008665	0.005626	0.00304	0
SORBS1	HsaEX1038459	0.007185	0.01673	-0.009545	0	0.038058	0.046627	-0.008569	0
SORBS1	HsaEX1038460	0.01351	0.018719	-0.005209	0	0.039492	0.027111	0.012381	0
SORBS2	HsaEX1038462	0.990183	0.991867	-0.001684	0	0.995701	0.98649	0.00921	0
SORBS2	HsaEX1038463	0.954984	0.967902	-0.012918	0	0.94154	0.980092	-0.038552	0
SORBS2	HsaEX1038464	0.018999	0.023851	-0.004852	0	0.013997	0.031416	-0.017419	0
SORBS2	HsaEX1038465	0.012342	0.012515	-0.000173	0	0.020267	0.063596	-0.043329	0
SORBS2	HsaEX1038466	0.009228	0.00993	-0.000702	0	0.016944	0.049422	-0.032478	0
SORBS2	HsaEX1038467	0.01954	0.030336	-0.010796	0	0.006556	0.026616	-0.02006	0
SORBS3	HsaEX1038471	0.99528	0.98556	0.00972	0	0.978122	0.972572	0.00555	0
SORBS3	HsaEX1038472	0.007741	0.010089	-0.002348	0	0.026813	0.027041	-0.000228	0
SORBS3	HsaEX1038473	0.006487	0.00596	0.000528	0	0.026591	0.026398	0.000192	0
SORBS3	HsaEX1038474	0.011674	0.012777	-0.001103	0	0.037	0.051411	-0.014411	0
SORBS3	HsaEX1038475	0.00628	0.006241	3.8e-05	0	0.013398	0.024768	-0.01137	0
SORBS3	HsaEX1038479	0.006501	0.004496	0.002006	0	0.019498	0.022229	-0.002731	0
SORL1	HsaEX1038491	0.004119	0.00386	0.000259	0	0.007396	0.005321	0.002075	0
SORL1	HsaEX1038492	0.006137	0.008756	-0.002618	0	0.045078	0.055157	-0.010079	0.01
SORL1	HsaEX1038493	0.005603	0.007433	-0.001831	0	0.033779	0.021794	0.011985	0
SORL1	HsaEX1038494	0.007058	0.007377	-0.000319	0	0.050494	0.054685	-0.004191	0
SORL1	HsaEX1038495	0.011321	0.032981	-0.021659	0	NA	NA	NA	NA
SORL1	HsaEX1038496	0.01085	0.014846	-0.003996	0	0.020677	0.032719	-0.012042	0
SORL1	HsaEX1038497	0.008508	0.0077	0.000808	0	0.035756	0.037341	-0.001585	0
SORL1	HsaEX1038498	0.004415	0.005606	-0.001191	0	0.025042	0.014188	0.010854	0
SORT1	HsaEX1038499	0.006522	0.016763	-0.010241	0	0.024414	0.015166	0.009247	0
SORT1	HsaEX1038500	0.003931	0.005677	-0.001746	0	0.025544	0.015479	0.010065	0
SORT1	HsaEX1038501	0.004318	0.005033	-0.000715	0	0.014897	0.033106	-0.018208	0
SORT1	HsaEX1038502	0.004911	0.008618	-0.003707	0	0.033294	0.026314	0.00698	0
SOS1	HsaEX1038503	0.013511	0.010644	0.002867	0	0.006504	0.011871	-0.005367	0
SOS2	HsaEX1038505	0.036626	0.042656	-0.00603	0	0.080422	0.037241	0.043181	0.04
SOS2	HsaEX1038508	0.038364	0.054388	-0.016024	0.01	NA	NA	NA	NA
SOX5	HsaEX1038522	0.046113	0.034946	0.011167	0	NA	NA	NA	NA
SOX5	HsaEX1038523	0.048084	0.054445	-0.006361	0	NA	NA	NA	NA
SOX5	HsaEX1038525	0.797295	0.742984	0.05431	0	0.821841	0.679721	0.14212	0
SOX5	HsaEX1038526	0.029766	0.035108	-0.005343	0	0.021413	0.022049	-0.000636	0
SOX6	HsaEX1038531	NA	NA	NA	NA	0.013906	0.046359	-0.032452	0
SOX6	HsaEX1038539	NA	NA	NA	NA	0.032906	0.050691	-0.017785	0
SP1	HsaEX1038549	0.977865	0.984323	-0.006458	0	0.991474	0.980951	0.010523	0
SP100	HsaEX1038550	0.98664	0.971024	0.015616	0	0.968605	0.976024	-0.007419	0
SP100	HsaEX1038551	0.99025	0.987649	0.002601	0	0.96608	0.980667	-0.014587	0
SP100	HsaEX1038552	0.983102	0.975924	0.007177	0	0.963296	0.969864	-0.006568	0
SP100	HsaEX1038556	0.012575	0.022808	-0.010233	0	0.041632	0.037189	0.004442	0
SP110	HsaEX1038558	0.040717	0.028946	0.01177	0	0.041467	0.046729	-0.005262	0
SP110	HsaEX1038559	0.043562	0.04554	-0.001978	0	NA	NA	NA	NA
SP110	HsaEX1038560	0.025768	0.034616	-0.008848	0	0.034547	0.022774	0.011773	0
SP140L	HsaEX1038563	0.027725	0.040603	-0.012878	0	0.025656	0.022084	0.003572	0
SP140L	HsaEX1038564	0.985917	0.974982	0.010934	0	0.980885	0.952586	0.028299	0
SP140L	HsaEX1038565	0.987387	0.979731	0.007656	0	0.982421	0.972311	0.01011	0
SP140L	HsaEX1038566	0.024407	0.031761	-0.007354	0	0.006014	0.011302	-0.005288	0
SP140L	HsaEX1038567	0.314006	0.271666	0.042341	0	0.241136	0.380685	-0.139548	0.13
SP140L	HsaEX1038568	0.924605	0.97313	-0.048524	0	0.912934	0.982847	-0.069913	0
SP140L	HsaEX1038569	0.903273	0.857256	0.046017	0	0.883169	0.807853	0.075316	0
SP140L	HsaEX1038570	0.986676	0.978728	0.007948	0	0.99062	0.979513	0.011107	0
SP2	HsaEX1038571	0.094674	0.103214	-0.00854	0	NA	NA	NA	NA
SP2	HsaEX1038572	0.042869	0.051673	-0.008804	0	NA	NA	NA	NA
SP2	HsaEX1038573	0.048882	0.053684	-0.004802	0	NA	NA	NA	NA
SP2	HsaEX1038574	0.975316	0.95355	0.021766	0.02	NA	NA	NA	NA
SP3	HsaEX1038577	0.991613	0.996554	-0.004941	0	0.993808	0.993729	7.9e-05	0
SP3	HsaEX1038578	0.034701	0.045343	-0.010641	0	0.012808	0.010477	0.002331	0
SP3	HsaEX1038579	0.03514	0.050338	-0.015198	0	0.012614	0.00962	0.002994	0
SP3	HsaEX1038581	0.937412	0.959165	-0.021753	0	0.987085	0.986755	0.00033	0
SP3	HsaEX1038582	0.948321	0.949813	-0.001492	0	NA	NA	NA	NA
SPA17	HsaEX1038587	0.034291	0.02985	0.004441	0	0.020007	0.01932	0.000688	0
SPA17	HsaEX1038588	0.952021	0.961458	-0.009437	0	0.959491	0.973216	-0.013724	0
SPAG1	HsaEX1038596	0.046378	0.047801	-0.001423	0	NA	NA	NA	NA
SPAG16	HsaEX1038603	0.012675	0.009619	0.003056	0	0.0326	0.035843	-0.003243	0
SPAG16	HsaEX1038605	0.988933	0.992063	-0.00313	0	0.97832	0.993382	-0.015062	0
SPAG5	HsaEX1038613	0.0415	0.034362	0.007138	0	0.015891	0.016256	-0.000365	0
SPAG9	HsaEX1038616	0.004983	0.009682	-0.004699	0	0.009124	0.005933	0.003191	0
SPAG9	HsaEX1038617	0.998053	0.996911	0.001141	0	0.994575	0.995278	-0.000702	0
SPAG9	HsaEX1038618	0.997275	0.994938	0.002337	0	0.995279	0.995414	-0.000135	0
SPAG9	HsaEX1038619	0.00478	0.00406	0.00072	0	0.010724	0.007105	0.00362	0
SPAG9	HsaEX1038620	0.004535	0.007481	-0.002946	0	0.014616	0.018372	-0.003756	0
SPAG9	HsaEX1038621	0.004891	0.008968	-0.004078	0	0.014201	0.012307	0.001894	0
SPAST	HsaEX1038631	0.012871	0.020564	-0.007693	0	0.031507	0.017622	0.013885	0
SPAST	HsaEX1038632	0.012657	0.019532	-0.006875	0	0.015541	0.010374	0.005167	0
SPATA18	HsaEX1038645	0.055817	0.069037	-0.01322	0	0.035469	0.058872	-0.023403	0
SPATA18	HsaEX1038646	0.041065	0.036494	0.004571	0	NA	NA	NA	NA
SPATA2	HsaEX1038647	0.983451	0.964661	0.01879	0	0.954659	0.964998	-0.010338	0
SPATA20	HsaEX1038650	0.995082	0.994045	0.001036	0	0.988742	0.980191	0.008552	0
SPATA20	HsaEX1038651	0.007267	0.010552	-0.003285	0	0.028302	0.013216	0.015087	0
SPATA20	HsaEX1038652	0.995963	0.994789	0.001174	0	0.99252	0.950971	0.041549	0
SPATA21	HsaEX1038653	NA	NA	NA	NA	0.939744	0.965909	-0.026166	0
SPATA6	HsaEX1038683	NA	NA	NA	NA	0.7585	0.950547	-0.192047	0.18
SPATS2	HsaEX1038700	0.013678	0.011705	0.001973	0	0.036458	0.022401	0.014057	0
SPATS2	HsaEX1038701	0.019648	0.016645	0.003003	0	0.017895	0.019145	-0.00125	0
SPATS2	HsaEX1038702	0.032912	0.046117	-0.013206	0	0.011357	0.015464	-0.004107	0
SPATS2	HsaEX1038703	0.017314	0.019098	-0.001784	0	0.008636	0.009676	-0.00104	0
SPATS2	HsaEX1038704	0.927168	0.914551	0.012617	0	NA	NA	NA	NA
SPATS2	HsaEX1038705	0.030969	0.03663	-0.005661	0	NA	NA	NA	NA
SPATS2	HsaEX1038706	0.027972	0.034422	-0.006451	0	NA	NA	NA	NA
SPATS2L	HsaEX1038707	0.005986	0.005808	0.000178	0	0.003783	0.004667	-0.000884	0
SPATS2L	HsaEX1038708	0.002866	0.00275	0.000116	0	0.002021	0.006986	-0.004965	0
SPC25	HsaEX1038709	0.948256	0.98989	-0.041634	0	0.874669	0.975506	-0.100837	0.04
SPCS3	HsaEX1038711	0.009912	0.008491	0.00142	0	0.024968	0.017355	0.007613	0
SPDL1	HsaEX1038712	0.057472	0.06301	-0.005538	0	0.016239	0.010736	0.005504	0
SPECC1L	HsaEX1038728	0.989591	0.986857	0.002735	0	0.988302	0.993461	-0.005159	0
SPG11	HsaEX1038735	0.022275	0.047116	-0.024841	0	0.028482	0.012413	0.016069	0
SPG11	HsaEX1038736	0.021785	0.042296	-0.02051	0	0.037943	0.03636	0.001583	0
SPG20	HsaEX1038737	0.026726	0.031282	-0.004556	0	0.028084	0.04801	-0.019925	0.01
SPG20	HsaEX1038738	0.98758	0.984359	0.003221	0	0.988616	0.974029	0.014587	0
SPG20	HsaEX1038739	0.015877	0.011718	0.00416	0	0.018998	0.024356	-0.005359	0
SPG21	HsaEX1038741	0.046287	0.021556	0.024732	0	NA	NA	NA	NA
SPG7	HsaEX1038742	0.004268	0.006242	-0.001974	0	0.010425	0.024332	-0.013907	0
SPG7	HsaEX1038743	0.006632	0.009326	-0.002694	0	0.00558	0.007745	-0.002166	0
SPG7	HsaEX1038745	0.015043	0.030796	-0.015753	0	0.04873	0.046787	0.001943	0
SPG7	HsaEX1038746	0.997832	0.996878	0.000955	0	0.996396	0.988902	0.007494	0
SPG7	HsaEX1038747	0.007638	0.007278	0.00036	0	0.01295	0.031639	-0.018689	0
SPG7	HsaEX1038748	0.997542	0.996049	0.001493	0	0.983707	0.981424	0.002283	0
SPG7	HsaEX1038749	0.093274	0.050473	0.042801	0	0.031609	0.037478	-0.005869	0
SPHK1	HsaEX1038750	NA	NA	NA	NA	0.141793	0.098716	0.043077	0
SPHK1	HsaEX1038751	NA	NA	NA	NA	0.687479	0.845395	-0.157916	0
SPICE1	HsaEX1038759	NA	NA	NA	NA	0.063288	0.041813	0.021475	0
SPIDR	HsaEX1038760	0.027406	0.030593	-0.003187	0	0.069791	0.054279	0.015512	0
SPIDR	HsaEX1038761	0.013096	0.017587	-0.004492	0	0.018876	0.022349	-0.003472	0
SPIDR	HsaEX1038762	0.017443	0.022443	-0.005	0	0.01801	0.013158	0.004853	0
SPIDR	HsaEX1038763	0.03176	0.066407	-0.034648	0	0.059185	0.013857	0.045328	0
SPIN1	HsaEX1038765	0.012304	0.026341	-0.014038	0	0.012727	0.015621	-0.002894	0
SPIN1	HsaEX1038766	0.00845	0.014913	-0.006462	0	0.010067	0.007702	0.002365	0
SPINK1	HsaEX1038769	0.007602	0.026296	-0.018694	0	0.038768	0.057291	-0.018522	0
SPIRE1	HsaEX1038782	0.02676	0.043861	-0.017101	0	0.026263	0.028807	-0.002544	0
SPIRE1	HsaEX1038783	NA	NA	NA	NA	0.024521	0.040132	-0.015611	0.01
SPN	HsaEX1038784	0.90843	0.964652	-0.056222	0.05	NA	NA	NA	NA
SPOCK2	HsaEX1038791	0.004812	0.043605	-0.038793	0.04	0.011401	0.024138	-0.012737	0
SPON2	HsaEX1038794	0.014535	0.019603	-0.005067	0	0.006204	0.01519	-0.008986	0
SPON2	HsaEX1038795	0.944562	0.974788	-0.030225	0	NA	NA	NA	NA
SPON2	HsaEX1038796	0.885105	0.973859	-0.088755	0	NA	NA	NA	NA
SPOP	HsaEX1038798	0.995466	0.992943	0.002523	0	0.982634	0.978725	0.003909	0
SPOP	HsaEX1038799	0.005115	0.008688	-0.003573	0	0.04421	0.032133	0.012077	0
SPOP	HsaEX1038800	0.99644	0.994789	0.001652	0	0.996783	0.996879	-9.5e-05	0
SPOPL	HsaEX1038801	0.021125	0.033049	-0.011924	0	0.011804	0.022427	-0.010624	0
SPOUT1	HsaEX1038802	0.991427	0.986854	0.004573	0	0.987247	0.973755	0.013493	0
SPOUT1	HsaEX1038803	0.989792	0.985876	0.003917	0	0.982448	0.981993	0.000456	0
SPOUT1	HsaEX1038804	0.988567	0.984931	0.003636	0	NA	NA	NA	NA
SPP1	HsaEX1038805	0.993845	0.996712	-0.002867	0	0.999717	0.999438	0.00028	0
SPPL2A	HsaEX1038806	0.004673	0.004797	-0.000125	0	0.035052	0.024498	0.010555	0
SPPL2B	HsaEX1038807	0.029215	0.03234	-0.003125	0	NA	NA	NA	NA
SPPL2B	HsaEX1038808	0.049153	0.042502	0.00665	0	0.01746	0.054254	-0.036794	0.03
SPPL3	HsaEX1038810	0.990159	0.981772	0.008387	0	NA	NA	NA	NA
SPRED1	HsaEX1038811	0.021106	0.03169	-0.010584	0	0.035312	0.03971	-0.004398	0
SPRED1	HsaEX1038812	0.970109	0.956828	0.013281	0	0.982828	0.973219	0.009609	0
SPRED1	HsaEX1038813	0.028176	0.039722	-0.011546	0	0.023728	0.024328	-0.0006	0
SPRED1	HsaEX1038814	0.986919	0.963781	0.023138	0	0.985298	0.974759	0.010539	0
SPRED1	HsaEX1038815	0.035845	0.048089	-0.012245	0	NA	NA	NA	NA
SPRED2	HsaEX1038816	0.005405	0.006939	-0.001534	0	0.00967	0.009958	-0.000288	0
SPRED2	HsaEX1038817	0.085189	0.082706	0.002484	0	0.06698	0.085123	-0.018143	0
SPRED2	HsaEX1038818	0.032014	0.024432	0.007581	0	0.0103	0.049073	-0.038772	0
SPRED2	HsaEX1038819	0.995846	0.993958	0.001888	0	0.989345	0.96731	0.022034	0
SPRY1	HsaEX1038821	0.92846	0.98216	-0.0537	0	0.981086	0.92411	0.056976	0
SPRYD3	HsaEX1038823	0.024879	0.062116	-0.037238	0	NA	NA	NA	NA
SPRYD7	HsaEX1038824	0.031693	0.017821	0.013872	0	NA	NA	NA	NA
SPRYD7	HsaEX1038825	0.019059	0.025538	-0.006479	0	NA	NA	NA	NA
SPTAN1	HsaEX1038830	0.005612	0.010046	-0.004435	0	0.008836	0.008909	-7.3e-05	0
SPTAN1	HsaEX1038831	0.008165	0.010905	-0.002739	0	0.015323	0.01582	-0.000498	0
SPTAN1	HsaEX1038832	0.005169	0.007913	-0.002744	0	0.009905	0.010281	-0.000377	0
SPTAN1	HsaEX1038834	0.003464	0.007377	-0.003914	0	0.00694	0.008126	-0.001187	0
SPTAN1	HsaEX1038835	0.003438	0.009555	-0.006117	0	0.008486	0.019728	-0.011243	0
SPTBN1	HsaEX1038840	0.001637	0.002188	-0.000551	0	0.003193	0.00421	-0.001017	0
SPTBN1	HsaEX1038841	0.001708	0.001807	-9.9e-05	0	0.005226	0.013816	-0.008591	0
SPTBN1	HsaEX1038843	0.998935	0.998148	0.000787	0	0.998784	0.998471	0.000313	0
SPTBN1	HsaEX1038845	0.0022	0.002612	-0.000412	0	0.004656	0.014438	-0.009782	0
SPTLC1	HsaEX1038852	0.01301	0.011035	0.001975	0	0.015976	0.019768	-0.003792	0
SPTLC1	HsaEX1038853	0.005002	0.0068	-0.001797	0	0.002911	0.004216	-0.001305	0
SPTLC1	HsaEX1038855	0.008947	0.004855	0.004092	0	0.011709	0.004339	0.00737	0
SPTLC1	HsaEX1038856	0.018315	0.017882	0.000434	0	0.006001	0.005722	0.000278	0
SPTLC1	HsaEX1038857	0.01971	0.00793	0.01178	0	0.040279	0.057453	-0.017174	0
SPTLC2	HsaEX1038858	0.023385	0.031303	-0.007917	0	0.017085	0.016106	0.000979	0
SPTLC2	HsaEX1038860	0.018531	0.014928	0.003603	0	NA	NA	NA	NA
SPTLC2	HsaEX1038861	0.019946	0.017306	0.00264	0	NA	NA	NA	NA
SPTLC2	HsaEX1038862	0.023668	0.043177	-0.019509	0	NA	NA	NA	NA
SPTLC3	HsaEX1038863	0.945526	0.685233	0.260293	0.06	0.635844	0.402989	0.232855	0
SPTLC3	HsaEX1038864	0.015224	0.018823	-0.003599	0	NA	NA	NA	NA
SPTY2D1-AS1	HsaEX1038865	0.043546	0.054005	-0.01046	0	NA	NA	NA	NA
SQLE	HsaEX1038869	0.998945	0.999186	-0.000241	0	0.994875	0.992388	0.002486	0
SQRDL	HsaEX1038870	0.041149	0.028734	0.012416	0	0.061563	0.043628	0.017935	0.01
SQSTM1	HsaEX1038871	0.348781	0.283929	0.064852	0	NA	NA	NA	NA
SQSTM1	HsaEX1038873	0.038456	0.038258	0.000198	0	NA	NA	NA	NA
SQSTM1	HsaEX1038874	0.997334	0.997006	0.000328	0	0.994795	0.988175	0.00662	0
SRA1	HsaEX1038875	0.990221	0.988253	0.001968	0	0.977634	0.979534	-0.0019	0
SRBD1	HsaEX1038876	NA	NA	NA	NA	0.028547	0.025152	0.003395	0
SRBD1	HsaEX1038877	0.022915	0.03276	-0.009846	0	0.009774	0.014468	-0.004694	0
SRBD1	HsaEX1038878	0.02162	0.021402	0.000217	0	0.005803	0.006928	-0.001125	0
SRBD1	HsaEX1038879	0.02409	0.058046	-0.033956	0	NA	NA	NA	NA
SRC	HsaEX1038880	0.012976	0.007002	0.005975	0	0.010004	0.010081	-7.7e-05	0
SRC	HsaEX1038881	0.012026	0.005862	0.006164	0	0.003417	0.002995	0.000422	0
SRCIN1	HsaEX1038885	NA	NA	NA	NA	0.124063	0.093482	0.030581	0
SRCIN1	HsaEX1038890	0.266921	0.41596	-0.149038	0	NA	NA	NA	NA
SREBF1	HsaEX1038902	0.982276	0.97395	0.008326	0	0.951097	0.969647	-0.018549	0
SREBF2	HsaEX1038904	0.003392	0.003669	-0.000277	0	0.032672	0.039478	-0.006806	0
SREBF2	HsaEX1038905	0.001597	0.001593	4e-06	0	0.002367	0.004628	-0.00226	0
SREBF2	HsaEX1038906	0.008562	0.004987	0.003575	0	0.009434	0.011421	-0.001987	0
SREK1	HsaEX1038907	0.994384	0.991551	0.002834	0	0.995727	0.995119	0.000607	0
SREK1	HsaEX1038908	0.012436	0.015447	-0.003011	0	0.005808	0.011328	-0.00552	0
SREK1	HsaEX1038909	0.142604	0.073571	0.069033	0	0.053543	0.035111	0.018432	0
SREK1IP1	HsaEX1038913	0.039402	0.033083	0.006319	0	NA	NA	NA	NA
SRF	HsaEX1038914	0.019263	0.016308	0.002955	0	0.01605	0.036288	-0.020238	0.01
SRFBP1	HsaEX1038915	0.031902	0.045354	-0.013452	0	0.037637	0.031969	0.005668	0
SRGAP2	HsaEX1038923	0.018889	0.020164	-0.001275	0	0.008636	0.00838	0.000255	0
SRGAP2	HsaEX1038924	0.028397	0.035966	-0.00757	0	0.02273	0.039149	-0.01642	0
SRGAP2	HsaEX1038925	0.055239	0.038971	0.016269	0	NA	NA	NA	NA
SRGAP2	HsaEX1038926	0.015501	0.017444	-0.001943	0	0.008406	0.00975	-0.001344	0
SRGAP2B	HsaEX1038927	0.023508	0.059749	-0.03624	0	0.007768	0.012077	-0.004309	0
SRM	HsaEX1038945	0.996081	0.997311	-0.00123	0	0.996701	0.987371	0.00933	0
SRP14	HsaEX1038946	0.998672	0.998146	0.000526	0	0.998889	0.999286	-0.000398	0
SRP14	HsaEX1038947	0.997069	0.996316	0.000753	0	0.993912	0.990083	0.003829	0
SRP14-AS1	HsaEX1038948	0.979834	0.983791	-0.003957	0	NA	NA	NA	NA
SRP14-AS1	HsaEX1038949	0.063699	0.065466	-0.001767	0	NA	NA	NA	NA
SRP14-AS1	HsaEX1038950	0.193328	0.16689	0.026438	0	NA	NA	NA	NA
SRP14-AS1	HsaEX1038951	0.968628	0.954772	0.013856	0	NA	NA	NA	NA
SRP54	HsaEX1038952	0.994863	0.982042	0.012821	0	0.970836	0.862172	0.108663	0
SRP54	HsaEX1038953	0.007975	0.002387	0.005588	0	0.001485	0.001435	4.9e-05	0
SRP54-AS1	HsaEX1038954	0.861866	0.831624	0.030242	0	0.694139	0.577764	0.116375	0
SRP54-AS1	HsaEX1038955	0.182877	0.218728	-0.035851	0	0.205459	0.078419	0.12704	0
SRP54-AS1	HsaEX1038956	0.262083	0.393867	-0.131784	0	0.135806	0.200135	-0.064328	0
SRP54-AS1	HsaEX1038957	0.906647	0.854275	0.052372	0	0.962941	0.922771	0.04017	0
SRP68	HsaEX1038960	0.008911	0.011026	-0.002115	0	0.005868	0.009591	-0.003723	0
SRP72	HsaEX1038961	0.025473	0.017153	0.008319	0	0.039848	0.059648	-0.0198	0
SRP72	HsaEX1038962	0.968523	0.96056	0.007962	0	0.970696	0.983575	-0.012879	0
SRP72	HsaEX1038963	0.99212	0.993755	-0.001635	0	0.979112	0.989312	-0.0102	0
SRP72	HsaEX1038964	0.009037	0.008398	0.000639	0	0.022663	0.01262	0.010043	0
SRP72	HsaEX1038965	0.993006	0.996043	-0.003037	0	0.994881	0.991304	0.003577	0
SRPK1	HsaEX1038966	0.005243	0.007199	-0.001957	0	0.005332	0.007064	-0.001732	0
SRPK2	HsaEX1038968	0.990771	0.982405	0.008366	0	0.989749	0.98106	0.008689	0
SRPK2	HsaEX1038969	0.018647	0.023437	-0.00479	0	0.035272	0.022719	0.012553	0
SRPK2	HsaEX1038970	0.987014	0.976682	0.010332	0	0.983436	0.977429	0.006007	0
SRPK2	HsaEX1038971	0.970012	0.947947	0.022065	0	0.994347	0.985181	0.009166	0
SRPRB	HsaEX1038974	0.008204	0.010901	-0.002697	0	0.009586	0.026893	-0.017307	0
SRRM1	HsaEX1038977	0.997968	0.995372	0.002596	0	0.994752	0.995751	-0.000999	0
SRRM1	HsaEX1038978	0.01662	0.014879	0.001741	0	0.00953	0.014826	-0.005297	0
SRRM1	HsaEX1038979	0.995998	0.982346	0.013652	0	0.993973	0.994397	-0.000424	0
SRRT	HsaEX1038990	0.989549	0.991428	-0.001879	0	0.994921	0.98698	0.00794	0
SRSF11	HsaEX1038992	NA	NA	NA	NA	0.014915	0.024389	-0.009474	0
SRSF11	HsaEX1038993	0.00659	0.005954	0.000636	0	0.006619	0.008304	-0.001686	0
SRSF3	HsaEX1038996	0.984931	0.988884	-0.003954	0	0.987359	0.975684	0.011674	0
SRSF3	HsaEX1038997	0.002379	0.001953	0.000425	0	0.000959	0.000753	0.000206	0
SRSF4	HsaEX1038998	0.01114	0.018549	-0.007409	0	0.011582	0.010711	0.000871	0
SRSF5	HsaEX1038999	0.999566	0.999428	0.000138	0	0.998883	0.998824	5.9e-05	0
SRSF5	HsaEX1039000	0.999222	0.998738	0.000484	0	0.995804	0.998819	-0.003015	0
SRSF7	HsaEX1039002	0.989193	0.993528	-0.004334	0	0.992344	0.994822	-0.002478	0
SRSF7	HsaEX1039003	0.997035	0.99234	0.004695	0	0.995667	0.99343	0.002237	0
SRSF7	HsaEX1039004	0.998271	0.998064	0.000208	0	0.998704	0.997336	0.001367	0
SRSF9	HsaEX1039007	0.998782	0.998726	5.6e-05	0	0.997836	0.997307	0.000529	0
SRSF9	HsaEX1039008	0.001336	0.001266	7e-05	0	0.002129	0.002537	-0.000408	0
SS18	HsaEX1039009	0.027305	0.024618	0.002686	0	0.021428	0.025061	-0.003633	0
SS18	HsaEX1039010	0.023238	0.014663	0.008575	0	0.009716	0.012661	-0.002945	0
SS18	HsaEX1039011	0.023068	0.012724	0.010344	0	0.010931	0.036805	-0.025874	0
SS18	HsaEX1039012	0.015774	0.011036	0.004738	0	0.021786	0.026326	-0.00454	0
SS18	HsaEX1039013	0.025755	0.016084	0.00967	0	0.015625	0.0161	-0.000474	0
SS18	HsaEX1039014	0.028781	0.04037	-0.011589	0	NA	NA	NA	NA
SS18L1	HsaEX1039015	0.954317	0.959902	-0.005584	0	NA	NA	NA	NA
SS18L1	HsaEX1039016	0.016127	0.016338	-0.00021	0	0.013626	0.032178	-0.018551	0
SS18L1	HsaEX1039018	0.030138	0.064007	-0.033868	0	NA	NA	NA	NA
SS18L1	HsaEX1039019	0.032275	0.049625	-0.01735	0	NA	NA	NA	NA
SS18L2	HsaEX1039020	0.011094	0.010584	0.00051	0	0.053147	0.057401	-0.004253	0
SSBP4	HsaEX1039031	0.983072	0.981758	0.001314	0	NA	NA	NA	NA
SSBP4	HsaEX1039032	0.408751	0.405438	0.003313	0	NA	NA	NA	NA
SSBP4	HsaEX1039033	0.974467	0.949983	0.024484	0	NA	NA	NA	NA
SSFA2	HsaEX1039040	0.007746	0.013325	-0.00558	0	0.028873	0.035676	-0.006803	0
SSFA2	HsaEX1039041	0.004898	0.006067	-0.00117	0	0.019782	0.016895	0.002888	0
SSFA2	HsaEX1039042	0.007863	0.009136	-0.001273	0	0.012472	0.005293	0.007179	0
SSFA2	HsaEX1039043	0.011504	0.007567	0.003937	0	0.062589	0.03935	0.023239	0.01
SSH3	HsaEX1039051	0.9876	0.980414	0.007186	0	NA	NA	NA	NA
SSR1	HsaEX1039059	0.002377	0.001929	0.000448	0	0.004599	0.006787	-0.002187	0
SSR2	HsaEX1039060	0.003698	0.00155	0.002148	0	0.01023	0.014198	-0.003967	0
SSUH2	HsaEX1039068	0.014594	0.010473	0.004121	0	NA	NA	NA	NA
SSUH2	HsaEX1039069	0.039835	0.045255	-0.00542	0	0.082098	0.049658	0.03244	0
SSX2IP	HsaEX1039076	0.043512	0.043884	-0.000372	0	0.025404	0.03365	-0.008245	0
ST3GAL1	HsaEX1039087	0.018457	0.015822	0.002634	0	0.028901	0.046125	-0.017224	0
ST3GAL1	HsaEX1039088	0.026041	0.019616	0.006425	0	0.084924	0.053351	0.031572	0
ST3GAL1	HsaEX1039089	0.051628	0.036995	0.014633	0.01	NA	NA	NA	NA
ST3GAL2	HsaEX1039093	0.987279	0.974648	0.012631	0	0.989006	0.966745	0.022261	0
ST3GAL3	HsaEX1039095	0.026758	0.035312	-0.008555	0	NA	NA	NA	NA
ST3GAL4	HsaEX1039097	0.851559	0.881298	-0.029739	0	NA	NA	NA	NA
ST3GAL6	HsaEX1039103	0.038872	0.054567	-0.015695	0	NA	NA	NA	NA
ST3GAL6	HsaEX1039104	0.024189	0.027072	-0.002883	0	0.036951	0.030688	0.006263	0
ST3GAL6	HsaEX1039105	0.068562	0.07296	-0.004398	0	0.063156	0.058338	0.004818	0
ST5	HsaEX1039107	0.028273	0.034667	-0.006393	0	NA	NA	NA	NA
ST5	HsaEX1039108	0.018425	0.028539	-0.010113	0	NA	NA	NA	NA
ST5	HsaEX1039109	0.017456	0.018187	-0.000731	0	NA	NA	NA	NA
ST6GAL1	HsaEX1039118	0.998546	0.99897	-0.000425	0	0.992299	0.984323	0.007976	0
ST6GALNAC6	HsaEX1039136	0.006446	0.007544	-0.001099	0	0.02733	0.113159	-0.08583	0.08
ST6GALNAC6	HsaEX1039137	0.00405	0.006377	-0.002327	0	0.020503	0.025102	-0.004598	0
ST6GALNAC6	HsaEX1039138	0.996559	0.9952	0.001358	0	0.995719	0.990827	0.004892	0
ST7	HsaEX1039139	0.988923	0.990223	-0.0013	0	0.985496	0.983941	0.001555	0
ST7	HsaEX1039140	0.037939	0.031361	0.006578	0	0.015997	0.012458	0.003539	0
ST7	HsaEX1039141	0.045939	0.030309	0.01563	0	0.012436	0.012122	0.000314	0
ST7	HsaEX1039142	0.02333	0.017577	0.005754	0	0.053178	0.056851	-0.003673	0
STAG1	HsaEX1039183	0.041795	0.053411	-0.011616	0	0.033159	0.032022	0.001136	0
STAG1	HsaEX1039184	0.034796	0.047499	-0.012702	0	NA	NA	NA	NA
STAG1	HsaEX1039185	0.054025	0.041742	0.012283	0	0.023401	0.017714	0.005688	0
STAG1	HsaEX1039186	0.03155	0.031992	-0.000442	0	0.04009	0.031105	0.008985	0
STAG1	HsaEX1039187	0.088177	0.027156	0.061021	0	0.01511	0.012718	0.002392	0
STAG1	HsaEX1039188	0.041349	0.029425	0.011924	0	0.053002	0.033857	0.019146	0
STAG1	HsaEX1039189	0.029205	0.036945	-0.007741	0	0.054973	0.047315	0.007658	0
STAG1	HsaEX1039190	0.038328	0.04092	-0.002592	0	NA	NA	NA	NA
STAG2	HsaEX1039191	0.992224	0.991715	0.00051	0	0.993422	0.991748	0.001674	0
STAG2	HsaEX1039193	0.014382	0.016935	-0.002553	0	0.008348	0.009057	-0.000709	0
STAG2	HsaEX1039194	0.0058	0.006953	-0.001153	0	0.005043	0.003513	0.001531	0
STAG2	HsaEX1039196	0.99442	0.994678	-0.000258	0	0.993066	0.98655	0.006516	0
STAG2	HsaEX1039197	0.993393	0.99368	-0.000287	0	0.993262	0.984617	0.008645	0
STAG2	HsaEX1039198	0.99466	0.994216	0.000444	0	0.989936	0.974803	0.015134	0
STAG2	HsaEX1039199	0.015876	0.022756	-0.006879	0	NA	NA	NA	NA
STAG2	HsaEX1039200	0.014188	0.020779	-0.006592	0	NA	NA	NA	NA
STAG3	HsaEX1039201	0.984353	0.947931	0.036422	0	0.968705	0.954778	0.013928	0
STAG3	HsaEX1039202	0.985795	0.959868	0.025927	0	NA	NA	NA	NA
STAG3	HsaEX1039203	0.020844	0.03804	-0.017196	0	NA	NA	NA	NA
STAM	HsaEX1039205	0.013418	0.023291	-0.009872	0	NA	NA	NA	NA
STAM	HsaEX1039206	0.007917	0.009327	-0.00141	0	0.02468	0.058375	-0.033694	0
STAM	HsaEX1039207	0.014741	0.018349	-0.003608	0	0.019332	0.025505	-0.006173	0
STAM	HsaEX1039208	0.01077	0.012592	-0.001822	0	0.010688	0.019596	-0.008908	0
STAM	HsaEX1039209	0.010758	0.015946	-0.005188	0	0.016049	0.024508	-0.008459	0
STAM2	HsaEX1039210	0.015162	0.036783	-0.021621	0	NA	NA	NA	NA
STAM2	HsaEX1039211	0.019482	0.03447	-0.014988	0	NA	NA	NA	NA
STAMBP	HsaEX1039212	0.006822	0.008132	-0.00131	0	0.006945	0.020388	-0.013443	0
STAMBP	HsaEX1039213	0.010553	0.011075	-0.000522	0	0.027874	0.033539	-0.005665	0
STAMBP	HsaEX1039214	0.991886	0.987354	0.004532	0	0.997471	0.992806	0.004665	0
STARD10	HsaEX1039220	0.00774	0.003318	0.004422	0	0.002869	0.003058	-0.000189	0
STARD10	HsaEX1039222	0.001916	0.001509	0.000407	0	0.001525	0.002552	-0.001027	0
STARD13	HsaEX1039223	0.076614	0.055882	0.020732	0	NA	NA	NA	NA
STARD13	HsaEX1039224	0.059742	0.044233	0.015509	0	NA	NA	NA	NA
STARD13	HsaEX1039227	0.986867	0.967007	0.019859	0	NA	NA	NA	NA
STARD13	HsaEX1039228	0.981411	0.981924	-0.000513	0	NA	NA	NA	NA
STARD13	HsaEX1039229	0.986088	0.979706	0.006382	0	0.940841	0.944829	-0.003989	0
STARD3	HsaEX1039234	0.011105	0.009063	0.002042	0	NA	NA	NA	NA
STARD3NL	HsaEX1039235	0.005171	0.006532	-0.001362	0	0.010531	0.00964	0.00089	0
STARD7	HsaEX1039238	0.998228	0.99838	-0.000152	0	0.996672	0.996976	-0.000304	0
STARD7	HsaEX1039239	0.004465	0.004176	0.000289	0	0.00698	0.007598	-0.000618	0
STARD9	HsaEX1039243	NA	NA	NA	NA	0.044222	0.04973	-0.005508	0
STAT1	HsaEX1039247	0.008533	0.010648	-0.002115	0	0.015254	0.024849	-0.009594	0
STAT3	HsaEX1039248	0.017288	0.020808	-0.00352	0	0.021608	0.067032	-0.045424	0
STAT5A	HsaEX1039265	0.972597	0.980401	-0.007804	0	NA	NA	NA	NA
STAT5A	HsaEX1039266	0.973379	0.943357	0.030022	0	NA	NA	NA	NA
STAT5B	HsaEX1039268	0.016841	0.016419	0.000422	0	0.018458	0.048051	-0.029592	0
STAT5B	HsaEX1039269	0.006443	0.007589	-0.001146	0	0.009977	0.01052	-0.000543	0
STAT5B	HsaEX1039270	0.993682	0.978547	0.015135	0	0.930104	0.980799	-0.050695	0
STAU1	HsaEX1039271	0.00179	0.001963	-0.000173	0	0.002082	0.002521	-0.000439	0
STAU1	HsaEX1039272	0.001772	0.001525	0.000248	0	0.006289	0.005554	0.000735	0
STAU1	HsaEX1039275	0.998801	0.998747	5.4e-05	0	0.998068	0.998491	-0.000423	0
STAU1	HsaEX1039276	0.006651	0.0063	0.000352	0	0.022348	0.024968	-0.00262	0
STAU1	HsaEX1039277	0.002138	0.00192	0.000218	0	0.003593	0.002938	0.000655	0
STAU1	HsaEX1039278	0.00225	0.002016	0.000234	0	0.009323	0.00408	0.005243	0
STAU1	HsaEX1039279	0.005656	0.004125	0.001531	0	0.006425	0.007272	-0.000848	0
STIL	HsaEX1039287	0.060806	0.060177	0.000629	0	0.017407	0.024386	-0.006979	0
STIL	HsaEX1039289	0.959888	0.945862	0.014026	0	0.966274	0.967216	-0.000942	0
STIL	HsaEX1039290	0.955033	0.962227	-0.007194	0	NA	NA	NA	NA
STIM1	HsaEX1039291	0.007158	0.006803	0.000355	0	0.01697	0.021344	-0.004374	0
STIM1	HsaEX1039292	0.006507	0.011017	-0.00451	0	0.026016	0.043742	-0.017726	0
STIM1	HsaEX1039294	0.00944	0.005596	0.003844	0	0.040153	0.04257	-0.002417	0
STIM2	HsaEX1039295	0.020248	0.036838	-0.016591	0	NA	NA	NA	NA
STIM2	HsaEX1039296	0.107553	0.263824	-0.156272	0	NA	NA	NA	NA
STIM2	HsaEX1039297	0.989463	0.976159	0.013304	0	0.989171	0.990062	-0.000891	0
STK10	HsaEX1039298	NA	NA	NA	NA	0.971148	0.949414	0.021733	0
STK10	HsaEX1039299	0.015931	0.02982	-0.013889	0	0.032872	0.050613	-0.017741	0
STK10	HsaEX1039300	0.019021	0.059352	-0.040331	0	0.054162	0.040032	0.01413	0
STK11	HsaEX1039301	0.003196	0.002816	0.00038	0	0.003547	0.005723	-0.002176	0
STK11	HsaEX1039302	0.997573	0.997864	-0.000291	0	0.975758	0.989608	-0.01385	0
STK11	HsaEX1039303	0.996498	0.996989	-0.000491	0	0.961459	0.984016	-0.022557	0
STK11IP	HsaEX1039304	0.034907	0.039806	-0.004899	0	NA	NA	NA	NA
STK11IP	HsaEX1039305	0.990176	0.98358	0.006596	0	0.934708	0.948686	-0.013978	0
STK11IP	HsaEX1039306	0.056449	0.077004	-0.020555	0	0.022651	0.023006	-0.000354	0
STK17A	HsaEX1039307	0.004226	0.010533	-0.006307	0	0.021451	0.008596	0.012855	0
STK24	HsaEX1039311	0.014979	0.015223	-0.000244	0	0.006501	0.002509	0.003992	0
STK24	HsaEX1039312	0.006661	0.003342	0.003319	0	0.001164	0.000846	0.000318	0
STK25	HsaEX1039313	0.99858	0.998377	0.000202	0	0.996176	0.994812	0.001364	0
STK25	HsaEX1039314	0.998827	0.998895	-6.9e-05	0	0.998604	0.994964	0.00364	0
STK25	HsaEX1039316	0.995101	0.991721	0.00338	0	0.946768	0.947852	-0.001083	0
STK3	HsaEX1039317	NA	NA	NA	NA	0.058131	0.034799	0.023332	0
STK3	HsaEX1039318	0.03171	0.034204	-0.002494	0	0.031253	0.010137	0.021116	0
STK32C	HsaEX1039331	0.060449	0.034458	0.025991	0	0.023329	0.051589	-0.02826	0
STK35	HsaEX1039336	0.97789	0.975957	0.001934	0	0.98289	0.96207	0.02082	0
STK35	HsaEX1039337	0.021712	0.026736	-0.005024	0	0.02225	0.048475	-0.026225	0
STK35	HsaEX1039338	0.991384	0.989378	0.002006	0	0.987044	0.991992	-0.004948	0
STK36	HsaEX1039339	0.027605	0.06019	-0.032585	0	0.009247	0.017511	-0.008263	0
STK36	HsaEX1039340	0.993539	0.980635	0.012904	0	0.964573	0.968704	-0.004131	0
STK36	HsaEX1039341	0.986734	0.970649	0.016085	0	0.974652	0.961867	0.012785	0
STK36	HsaEX1039342	0.989454	0.969202	0.020253	0	0.97437	0.952382	0.021988	0
STK36	HsaEX1039344	0.014127	0.030138	-0.016011	0	0.033086	0.032868	0.000218	0
STK36	HsaEX1039345	0.991947	0.979312	0.012636	0	0.904546	0.978019	-0.073473	0.07
STK38	HsaEX1039346	0.024606	0.023484	0.001122	0	0.014182	0.028412	-0.014231	0
STK38	HsaEX1039348	0.021128	0.018694	0.002434	0	0.007612	0.01936	-0.011749	0
STK38L	HsaEX1039350	NA	NA	NA	NA	0.04238	0.057921	-0.015541	0
STK38L	HsaEX1039351	0.019607	0.031751	-0.012144	0	0.046813	0.037927	0.008886	0
STK39	HsaEX1039352	0.004881	0.005665	-0.000784	0	0.005105	0.004417	0.000688	0
STK39	HsaEX1039354	0.004091	0.00482	-0.00073	0	0.002883	0.00116	0.001723	0
STK39	HsaEX1039355	0.01023	0.018483	-0.008254	0	0.030422	0.035667	-0.005245	0
STK39	HsaEX1039356	0.01113	0.014208	-0.003078	0	0.042522	0.059574	-0.017052	0
STK4	HsaEX1039357	0.010073	0.012859	-0.002787	0	0.019494	0.01983	-0.000336	0
STK4	HsaEX1039358	0.011642	0.013012	-0.00137	0	0.034475	0.065126	-0.030652	0
STK4	HsaEX1039359	0.992962	0.991232	0.00173	0	0.995087	0.995745	-0.000658	0
STK4	HsaEX1039360	0.991914	0.991979	-6.5e-05	0	0.996692	0.997137	-0.000445	0
STK4	HsaEX1039361	0.993271	0.991403	0.001868	0	0.982664	0.995343	-0.012679	0
STK40	HsaEX1039362	0.006101	0.008935	-0.002834	0	NA	NA	NA	NA
STK40	HsaEX1039363	0.013448	0.014629	-0.001181	0	0.050429	0.04167	0.008759	0
STK40	HsaEX1039364	0.010032	0.014897	-0.004865	0	0.055609	0.052977	0.002631	0
STMN1	HsaEX1039368	0.999048	0.999331	-0.000283	0	0.99954	0.999651	-0.000111	0
STOM	HsaEX1039372	0.004065	0.002658	0.001407	0	0.008259	0.009497	-0.001237	0
STOML2	HsaEX1039373	0.002161	0.001409	0.000752	0	0.015024	0.036385	-0.021361	0
STOML2	HsaEX1039374	0.998686	0.999253	-0.000567	0	0.995811	0.994839	0.000973	0
STOX1	HsaEX1039380	0.059843	0.055808	0.004035	0	NA	NA	NA	NA
STOX1	HsaEX1039381	0.972344	0.970303	0.002041	0	NA	NA	NA	NA
STOX1	HsaEX1039382	0.844128	0.699106	0.145022	0	NA	NA	NA	NA
STPG1	HsaEX1039386	0.951704	0.94995	0.001753	0	NA	NA	NA	NA
STPG1	HsaEX1039388	0.96196	0.941959	0.020001	0	0.976967	0.942218	0.034749	0
STPG1	HsaEX1039390	0.944473	0.957305	-0.012832	0	NA	NA	NA	NA
STRADA	HsaEX1039403	0.008217	0.016586	-0.008369	0	0.015389	0.025008	-0.009619	0
STRADA	HsaEX1039404	0.012126	0.020438	-0.008313	0	0.015497	0.034711	-0.019215	0
STRADA	HsaEX1039405	0.993606	0.973939	0.019668	0	0.991643	0.987152	0.004491	0
STRAP	HsaEX1039409	0.004197	0.003649	0.000547	0	0.014867	0.01027	0.004597	0
STRBP	HsaEX1039410	0.013481	0.019393	-0.005912	0	0.013003	0.031066	-0.018062	0
STRIP1	HsaEX1039431	0.010167	0.015537	-0.00537	0	0.013766	0.031337	-0.017571	0
STRIP1	HsaEX1039433	0.020988	0.028388	-0.0074	0	0.023029	0.035679	-0.01265	0
STRN	HsaEX1039438	0.026581	0.044491	-0.017911	0	0.027292	0.030229	-0.002937	0
STRN	HsaEX1039439	0.027709	0.036408	-0.008699	0	0.041534	0.048932	-0.007398	0
STRN	HsaEX1039440	0.021695	0.03667	-0.014975	0	0.013253	0.011684	0.001569	0
STRN3	HsaEX1039441	0.002711	0.005389	-0.002678	0	0.030556	0.035055	-0.004499	0
STRN3	HsaEX1039442	0.003833	0.004944	-0.001111	0	0.007054	0.002867	0.004187	0
STRN3	HsaEX1039444	0.003408	0.005662	-0.002253	0	0.002981	0.005798	-0.002817	0
STRN4	HsaEX1039445	0.983626	0.980797	0.002829	0	0.993314	0.978466	0.014848	0
STRN4	HsaEX1039446	0.021631	0.016179	0.005452	0	0.023411	0.044229	-0.020819	0
STT3A	HsaEX1039452	0.005987	0.003429	0.002558	0	0.014444	0.032912	-0.018468	0
STT3B	HsaEX1039453	0.005193	0.007804	-0.002611	0	0.01152	0.023648	-0.012127	0
STT3B	HsaEX1039454	0.004976	0.006909	-0.001933	0	0.007849	0.017987	-0.010138	0
STT3B	HsaEX1039455	0.001616	0.001821	-0.000205	0	0.002168	0.001964	0.000204	0
STT3B	HsaEX1039456	0.007089	0.005436	0.001653	0	0.001909	0.001423	0.000486	0
STX12	HsaEX1039458	0.01689	0.022089	-0.005199	0	0.074515	0.101196	-0.026681	0.02
STX17	HsaEX1039459	0.022513	0.033559	-0.011045	0	0.006978	0.01199	-0.005012	0
STX17	HsaEX1039460	0.974057	0.97356	0.000497	0	0.992367	0.988199	0.004169	0
STX17	HsaEX1039463	0.021556	0.028362	-0.006806	0	NA	NA	NA	NA
STX1A	HsaEX1039467	0.028532	0.063325	-0.034793	0	NA	NA	NA	NA
STX2	HsaEX1039468	0.054246	0.044432	0.009814	0	0.040497	0.019564	0.020933	0
STX2	HsaEX1039469	0.068101	0.044824	0.023277	0	0.08231	0.022456	0.059854	0
STX2	HsaEX1039470	0.039774	0.030512	0.009262	0	0.023176	0.015927	0.007249	0
STX3	HsaEX1039471	0.04323	0.042417	0.000813	0	NA	NA	NA	NA
STX3	HsaEX1039472	NA	NA	NA	NA	0.018643	0.009837	0.008807	0
STX5	HsaEX1039474	0.010342	0.012291	-0.001949	0	0.033212	0.034485	-0.001273	0
STX5	HsaEX1039475	0.006815	0.008082	-0.001267	0	0.021862	0.048569	-0.026706	0.02
STX8	HsaEX1039478	0.012388	0.013874	-0.001486	0	0.036991	0.044879	-0.007889	0
STX8	HsaEX1039479	0.007515	0.007702	-0.000188	0	0.006584	0.008761	-0.002177	0
STX8	HsaEX1039480	0.007638	0.007139	0.000499	0	0.006136	0.009264	-0.003128	0
STXBP1	HsaEX1039482	0.968898	0.953624	0.015275	0	0.976669	0.971102	0.005567	0
STXBP1	HsaEX1039483	0.025904	0.021496	0.004408	0	0.024795	0.054776	-0.02998	0
STXBP1	HsaEX1039484	0.046681	0.024355	0.022325	0	0.034405	0.061029	-0.026624	0
STXBP1	HsaEX1039485	0.033793	0.026661	0.007132	0	0.021671	0.028302	-0.006631	0
STXBP1	HsaEX1039486	0.030074	0.047341	-0.017267	0	0.007115	0.016086	-0.008971	0
STXBP1	HsaEX1039487	0.966552	0.899969	0.066583	0	0.993181	0.96097	0.032211	0
STXBP3	HsaEX1039488	0.018974	0.020898	-0.001925	0	0.014996	0.014808	0.000188	0
STXBP3	HsaEX1039489	0.017534	0.018061	-0.000527	0	0.017053	0.013718	0.003336	0
STXBP3	HsaEX1039490	0.009521	0.012881	-0.00336	0	0.041608	0.045566	-0.003958	0
STXBP4	HsaEX1039491	0.032045	0.033009	-0.000964	0	0.032953	0.021879	0.011074	0
STXBP5	HsaEX1039492	0.041787	0.048311	-0.006524	0	NA	NA	NA	NA
STXBP5	HsaEX1039493	0.043152	0.046348	-0.003196	0	NA	NA	NA	NA
STXBP5	HsaEX1039494	0.018595	0.03601	-0.017415	0	0.018592	0.018496	9.6e-05	0
STXBP5	HsaEX1039496	0.015618	0.033201	-0.017582	0	0.02784	0.036165	-0.008325	0
STXBP6	HsaEX1039518	0.006442	0.009417	-0.002975	0	0.011677	0.041414	-0.029737	0
STXBP6	HsaEX1039520	0.011888	0.009584	0.002304	0	0.027756	0.013648	0.014108	0
STXBP6	HsaEX1039521	0.003979	0.005799	-0.001821	0	0.008027	0.007953	7.4e-05	0
STXBP6	HsaEX1039522	0.003849	0.007656	-0.003806	0	0.008471	0.007647	0.000824	0
STYXL1	HsaEX1039523	0.013732	0.012279	0.001453	0	0.026096	0.02671	-0.000614	0
SUB1	HsaEX1039524	0.014073	0.012786	0.001287	0	0.011898	0.015717	-0.003819	0
SUCLA2	HsaEX1039526	0.021398	0.013728	0.00767	0	0.032745	0.020605	0.01214	0
SUCLA2	HsaEX1039527	0.993806	0.995023	-0.001217	0	0.946966	0.970522	-0.023556	0
SUCLA2	HsaEX1039532	0.012061	0.01214	-7.9e-05	0	0.04567	0.044294	0.001376	0
SUCLG1	HsaEX1039534	0.00281	0.001961	0.000849	0	0.010234	0.008971	0.001263	0
SUCLG1	HsaEX1039535	0.011291	0.005062	0.006229	0	0.013975	0.022943	-0.008968	0
SUCLG2	HsaEX1039536	0.990693	0.996923	-0.00623	0	0.994665	0.994253	0.000411	0
SUCLG2	HsaEX1039537	0.016859	0.005787	0.011072	0	0.015456	0.033681	-0.018225	0
SUCLG2	HsaEX1039538	0.015552	0.006347	0.009205	0	0.014505	0.034081	-0.019576	0
SUCO	HsaEX1039545	0.011325	0.015046	-0.003721	0	0.007326	0.007462	-0.000136	0
SUCO	HsaEX1039546	0.016933	0.019479	-0.002546	0	0.053078	0.056416	-0.003338	0
SUCO	HsaEX1039547	0.032683	0.031354	0.001328	0	NA	NA	NA	NA
SUDS3	HsaEX1039550	0.990803	0.987332	0.003472	0	0.995574	0.979106	0.016468	0
SUFU	HsaEX1039551	0.03289	0.040728	-0.007838	0	NA	NA	NA	NA
SUFU	HsaEX1039552	0.965884	0.95092	0.014964	0	NA	NA	NA	NA
SUFU	HsaEX1039554	0.033144	0.031572	0.001572	0	NA	NA	NA	NA
SUFU	HsaEX1039555	0.048854	0.050396	-0.001542	0	0.026932	0.0276	-0.000668	0
SUGCT	HsaEX1039556	0.040197	0.015039	0.025158	0	0.055176	0.064952	-0.009777	0
SUGCT	HsaEX1039557	0.037385	0.021539	0.015846	0	0.040601	0.040784	-0.000183	0
SUGCT	HsaEX1039558	0.041798	0.019204	0.022594	0	NA	NA	NA	NA
SUGCT	HsaEX1039559	0.039284	0.017814	0.02147	0	NA	NA	NA	NA
SUGCT	HsaEX1039560	0.034201	0.018328	0.015873	0	NA	NA	NA	NA
SUGP1	HsaEX1039561	0.985417	0.980619	0.004798	0	0.988012	0.967434	0.020578	0
SUGP1	HsaEX1039562	0.976368	0.98007	-0.003702	0	0.985718	0.986316	-0.000598	0
SUGP1	HsaEX1039563	0.017957	0.026092	-0.008135	0	0.02445	0.041843	-0.017393	0
SUGP1	HsaEX1039564	0.029374	0.031034	-0.00166	0	0.008347	0.021205	-0.012858	0
SUGP2	HsaEX1039565	0.996907	0.991842	0.005065	0	0.986939	0.981351	0.005589	0
SUGP2	HsaEX1039566	0.005044	0.01236	-0.007316	0	0.020385	0.030347	-0.009962	0
SUGT1	HsaEX1039567	0.007182	0.006482	0.000701	0	0.002631	0.002661	-3e-05	0
SULF2	HsaEX1039573	0.982173	0.98523	-0.003056	0	0.998878	0.998484	0.000394	0
SULF2	HsaEX1039574	0.021097	0.014323	0.006775	0	0.008808	0.012392	-0.003585	0
SULT1A1	HsaEX1039575	0.998379	0.997067	0.001312	0	0.994989	0.992946	0.002044	0
SULT2A1	HsaEX1039584	0.001088	0.000755	0.000333	0	0.009052	0.007435	0.001617	0
SUMF1	HsaEX1039592	0.719592	0.825512	-0.10592	0	NA	NA	NA	NA
SUMO1	HsaEX1039594	0.087614	0.055302	0.032312	0	NA	NA	NA	NA
SUMO1	HsaEX1039595	0.031922	0.043965	-0.012043	0	NA	NA	NA	NA
SUMO1	HsaEX1039596	NA	NA	NA	NA	0.114484	0.12711	-0.012626	0
SUMO2	HsaEX1039597	NA	NA	NA	NA	0.0368	0.057855	-0.021055	0.02
SUMO3	HsaEX1039598	0.986991	0.995598	-0.008607	0	0.996039	0.997566	-0.001527	0
SUMO3	HsaEX1039599	0.005179	0.005413	-0.000234	0	0.002684	0.004216	-0.001531	0
SUN1	HsaEX1039600	0.006108	0.009736	-0.003628	0	0.011844	0.011254	0.00059	0
SUN1	HsaEX1039601	0.007503	0.012176	-0.004673	0	0.010542	0.023874	-0.013331	0
SUN1	HsaEX1039602	0.011621	0.016623	-0.005002	0	0.006165	0.005558	0.000607	0
SUN1	HsaEX1039603	0.01361	0.032069	-0.018458	0	0.017559	0.066257	-0.048698	0
SUN1	HsaEX1039604	0.007347	0.014725	-0.007378	0	0.011379	0.024489	-0.01311	0
SUN1	HsaEX1039605	0.996469	0.993896	0.002573	0	0.982102	0.984211	-0.00211	0
SUPT16H	HsaEX1039612	0.997849	0.99721	0.000639	0	0.997393	0.995122	0.002271	0
SUPT16H	HsaEX1039613	0.996968	0.996483	0.000485	0	0.993836	0.994762	-0.000926	0
SUPT16H	HsaEX1039614	0.99477	0.992789	0.001981	0	0.987936	0.96416	0.023776	0
SUPT20H	HsaEX1039615	0.013963	0.017878	-0.003916	0	0.022988	0.031202	-0.008214	0
SUPT3H	HsaEX1039616	0.978147	0.946251	0.031896	0	0.954434	0.940585	0.013848	0
SUPT3H	HsaEX1039617	0.009795	0.007289	0.002506	0	NA	NA	NA	NA
SUPT3H	HsaEX1039618	0.021174	0.009591	0.011583	0	0.041255	0.059286	-0.018031	0
SUPT3H	HsaEX1039619	0.009345	0.007361	0.001984	0	0.019358	0.020562	-0.001204	0
SUPT3H	HsaEX1039620	0.012172	0.007155	0.005017	0	0.038449	0.021621	0.016829	0
SUPT3H	HsaEX1039621	0.007401	0.008359	-0.000958	0	0.032781	0.029958	0.002823	0
SUPT3H	HsaEX1039622	0.006512	0.00822	-0.001708	0	0.02226	0.013648	0.008612	0
SUPT4H1	HsaEX1039623	0.002451	0.002616	-0.000165	0	0.000761	0.002771	-0.00201	0
SUPT5H	HsaEX1039624	0.996045	0.995599	0.000445	0	0.998167	0.993326	0.004841	0
SUPT6H	HsaEX1039627	0.007391	0.010854	-0.003462	0	0.03163	0.009677	0.021953	0
SUPT6H	HsaEX1039629	0.040116	0.027529	0.012587	0	0.004649	0.00778	-0.003131	0
SUPT7L	HsaEX1039630	0.99305	0.991701	0.001349	0	0.991025	0.979777	0.011248	0
SURF2	HsaEX1039631	0.04398	0.044858	-0.000878	0	0.023186	0.03185	-0.008664	0
SURF4	HsaEX1039632	0.003653	0.002955	0.000698	0	0.006409	0.005552	0.000857	0
SURF4	HsaEX1039633	0.00378	0.002482	0.001298	0	0.006744	0.005497	0.001247	0
SUSD1	HsaEX1039634	NA	NA	NA	NA	0.02834	0.031236	-0.002896	0
SUSD1	HsaEX1039635	0.008691	0.014029	-0.005338	0	0.032692	0.044449	-0.011756	0.01
SUSD1	HsaEX1039636	0.016602	0.026186	-0.009585	0	0.02277	0.038028	-0.015258	0
SUSD1	HsaEX1039637	0.015247	0.022339	-0.007092	0	0.02706	0.028487	-0.001428	0
SUSD1	HsaEX1039638	0.008575	0.010284	-0.001709	0	0.016962	0.024561	-0.007598	0
SUSD6	HsaEX1039646	0.037559	0.092587	-0.055028	0	NA	NA	NA	NA
SUV39H1	HsaEX1039647	0.958064	0.974062	-0.015997	0	NA	NA	NA	NA
SUZ12	HsaEX1039648	0.078834	0.084459	-0.005625	0	0.130946	0.074077	0.05687	0
SUZ12P1	HsaEX1039651	0.985695	0.984495	0.0012	0	0.991282	0.989661	0.001621	0
SUZ12P1	HsaEX1039652	0.984633	0.985281	-0.000648	0	0.991689	0.989256	0.002433	0
SUZ12P1	HsaEX1039659	0.986842	0.975413	0.011429	0	0.969602	0.965669	0.003932	0
SVIL	HsaEX1039672	NA	NA	NA	NA	0.027017	0.031753	-0.004736	0
SVIL	HsaEX1039674	NA	NA	NA	NA	0.049243	0.046104	0.00314	0
SVIP	HsaEX1039675	0.996276	0.986295	0.009981	0	0.975949	0.957805	0.018144	0
SWAP70	HsaEX1039682	0.054057	0.022193	0.031864	0	NA	NA	NA	NA
SWI5	HsaEX1039684	0.006682	0.005939	0.000743	0	0.01476	0.019984	-0.005224	0
SYAP1	HsaEX1039696	0.006745	0.012388	-0.005643	0	0.01666	0.016011	0.000649	0
SYAP1	HsaEX1039697	0.006829	0.00796	-0.001131	0	0.009021	0.007009	0.002012	0
SYMPK	HsaEX1039723	0.014025	0.011938	0.002087	0	0.008784	0.021073	-0.012289	0
SYNCRIP	HsaEX1039734	0.00504	0.004669	0.000371	0	0.002725	0.002539	0.000187	0
SYNCRIP	HsaEX1039736	0.993826	0.99436	-0.000534	0	0.998735	0.997525	0.001209	0
SYNE1	HsaEX1039747	0.044928	0.055274	-0.010347	0.01	NA	NA	NA	NA
SYNE1	HsaEX1039749	0.030518	0.048043	-0.017525	0	NA	NA	NA	NA
SYNE1	HsaEX1039750	NA	NA	NA	NA	0.048306	0.056368	-0.008061	0.01
SYNE2	HsaEX1039765	NA	NA	NA	NA	0.049723	0.048652	0.001071	0
SYNE2	HsaEX1039767	NA	NA	NA	NA	0.03816	0.068244	-0.030084	0
SYNE2	HsaEX1039769	NA	NA	NA	NA	0.039171	0.051607	-0.012436	0
SYNE2	HsaEX1039770	NA	NA	NA	NA	0.022423	0.021401	0.001021	0
SYNGR1	HsaEX1039786	0.76165	0.949409	-0.187759	0	NA	NA	NA	NA
SYNJ1	HsaEX1039788	NA	NA	NA	NA	0.024322	0.042652	-0.01833	0
SYNJ2	HsaEX1039793	0.014677	0.016601	-0.001925	0	0.014309	0.023745	-0.009436	0
SYNJ2	HsaEX1039794	0.013452	0.025954	-0.012502	0	0.043704	0.042521	0.001183	0
SYNJ2	HsaEX1039795	0.009532	0.016714	-0.007182	0	0.011763	0.008655	0.003108	0
SYNJ2	HsaEX1039796	0.992538	0.991133	0.001405	0	0.993866	0.994742	-0.000876	0
SYNRG	HsaEX1039810	0.022015	0.034807	-0.012792	0	NA	NA	NA	NA
SYNRG	HsaEX1039811	0.022575	0.03026	-0.007685	0	0.015176	0.022898	-0.007722	0
SYNRG	HsaEX1039812	0.023404	0.027344	-0.00394	0	0.015126	0.022613	-0.007487	0
SYNRG	HsaEX1039813	0.023866	0.02472	-0.000854	0	0.014776	0.0232	-0.008424	0
SYNRG	HsaEX1039814	0.016184	0.03713	-0.020947	0	0.019028	0.031835	-0.012806	0
SYPL1	HsaEX1039815	0.006983	0.002837	0.004146	0	0.014095	0.032812	-0.018717	0
SYT7	HsaEX1039851	0.02794	0.044387	-0.016447	0	NA	NA	NA	NA
SYT7	HsaEX1039852	0.026494	0.048211	-0.021716	0	NA	NA	NA	NA
SYT7	HsaEX1039853	0.026605	0.044463	-0.017858	0	NA	NA	NA	NA
SYTL1	HsaEX1039854	0.978241	0.972339	0.005902	0	0.99219	0.982993	0.009197	0
SYVN1	HsaEX1039863	0.035543	0.029202	0.006341	0	NA	NA	NA	NA
TAB1	HsaEX1039867	0.016168	0.01528	0.000887	0	0.013333	0.016259	-0.002926	0
TAB1	HsaEX1039868	0.990245	0.990968	-0.000724	0	0.989074	0.986033	0.003041	0
TAB1	HsaEX1039869	0.986657	0.987133	-0.000477	0	0.990865	0.981597	0.009268	0
TAB1	HsaEX1039870	0.023175	0.038546	-0.015372	0	NA	NA	NA	NA
TAB1	HsaEX1039871	0.027994	0.033532	-0.005538	0	NA	NA	NA	NA
TAB2	HsaEX1039873	0.059737	0.088765	-0.029028	0	NA	NA	NA	NA
TAB2	HsaEX1039874	0.04653	0.029437	0.017093	0	NA	NA	NA	NA
TAB2	HsaEX1039875	0.014503	0.014591	-8.8e-05	0	0.026713	0.05093	-0.024217	0
TAB2	HsaEX1039876	0.008328	0.006328	0.002	0	0.010057	0.014916	-0.004859	0
TAB3	HsaEX1039877	0.011856	0.011103	0.000753	0	0.041101	0.040905	0.000196	0
TAB3	HsaEX1039879	0.007143	0.011754	-0.004612	0	0.022495	0.027872	-0.005377	0
TAB3	HsaEX1039880	0.006685	0.010608	-0.003923	0	0.003347	0.004057	-0.00071	0
TAB3	HsaEX1039881	0.006827	0.011464	-0.004637	0	0.02118	0.028449	-0.007269	0
TACC2	HsaEX1039888	0.019805	0.032472	-0.012667	0	0.022217	0.026999	-0.004782	0
TADA2A	HsaEX1039894	0.051395	0.05781	-0.006415	0	0.026313	0.043758	-0.017446	0
TADA2B	HsaEX1039895	NA	NA	NA	NA	0.981695	0.94375	0.037945	0
TADA2B	HsaEX1039896	NA	NA	NA	NA	0.021953	0.053655	-0.031702	0
TADA2B	HsaEX1039897	NA	NA	NA	NA	0.984035	0.941276	0.042758	0
TADA3	HsaEX1039899	0.994987	0.99327	0.001717	0	0.971955	0.954284	0.017671	0
TAF1	HsaEX1039900	0.027383	0.055006	-0.027623	0	NA	NA	NA	NA
TAF15	HsaEX1039903	0.007697	0.009239	-0.001541	0	0.007772	0.009657	-0.001885	0
TAF15	HsaEX1039904	0.005428	0.009535	-0.004107	0	0.009827	0.019305	-0.009478	0
TAF1A	HsaEX1039905	NA	NA	NA	NA	0.028248	0.024722	0.003526	0
TAF1A	HsaEX1039906	NA	NA	NA	NA	0.975747	0.983556	-0.007809	0
TAF1B	HsaEX1039907	0.020635	0.01907	0.001566	0	0.038976	0.039564	-0.000587	0
TAF1B	HsaEX1039908	0.014435	0.013374	0.001061	0	NA	NA	NA	NA
TAF1B	HsaEX1039909	0.013478	0.014658	-0.00118	0	0.016963	0.037038	-0.020075	0
TAF1B	HsaEX1039910	0.018391	0.017886	0.000505	0	NA	NA	NA	NA
TAF1B	HsaEX1039911	0.014647	0.020527	-0.00588	0	0.020645	0.016728	0.003916	0
TAF1C	HsaEX1039912	0.017363	0.02435	-0.006987	0	NA	NA	NA	NA
TAF1C	HsaEX1039913	0.25598	0.113414	0.142566	0	NA	NA	NA	NA
TAF2	HsaEX1039914	0.038384	0.050187	-0.011803	0	NA	NA	NA	NA
TAF2	HsaEX1039915	0.021835	0.027913	-0.006078	0	0.006314	0.010563	-0.004249	0
TAF2	HsaEX1039916	0.020465	0.026309	-0.005844	0	0.032886	0.011706	0.02118	0
TAF2	HsaEX1039917	0.041252	0.042512	-0.001259	0	NA	NA	NA	NA
TAF3	HsaEX1039919	NA	NA	NA	NA	0.029137	0.037299	-0.008162	0
TAF3	HsaEX1039920	NA	NA	NA	NA	0.029106	0.036694	-0.007588	0
TAF3	HsaEX1039921	0.051665	0.040023	0.011641	0	NA	NA	NA	NA
TAF4	HsaEX1039922	0.987655	0.977948	0.009707	0	0.974885	0.961415	0.01347	0
TAF4	HsaEX1039924	0.014496	0.015717	-0.001221	0	0.008775	0.020767	-0.011992	0
TAF4	HsaEX1039928	0.023476	0.024113	-0.000637	0	0.03086	0.021859	0.009001	0
TAF6	HsaEX1039936	0.99375	0.993948	-0.000199	0	0.995747	0.99573	1.6e-05	0
TAF8	HsaEX1039939	0.036072	0.05491	-0.018839	0	NA	NA	NA	NA
TANC1	HsaEX1039943	NA	NA	NA	NA	0.063147	0.045745	0.017402	0
TANC1	HsaEX1039945	NA	NA	NA	NA	0.037883	0.047699	-0.009816	0.01
TANC1	HsaEX1039951	NA	NA	NA	NA	0.045847	0.049927	-0.00408	0
TANGO2	HsaEX1039960	0.981053	0.973191	0.007862	0	0.970314	0.964519	0.005794	0
TANGO2	HsaEX1039961	0.97639	0.969369	0.007021	0	0.967421	0.966235	0.001186	0
TANGO6	HsaEX1039964	0.017135	0.039848	-0.022714	0	NA	NA	NA	NA
TANK	HsaEX1039965	0.99854	0.998044	0.000496	0	0.997166	0.997012	0.000154	0
TANK	HsaEX1039967	0.103613	0.067928	0.035685	0	0.035572	0.036902	-0.00133	0
TANK	HsaEX1039968	0.04442	0.044551	-0.000131	0	0.018515	0.025513	-0.006998	0
TANK	HsaEX1039969	0.012342	0.009573	0.002768	0	0.016802	0.013113	0.003689	0
TAOK1	HsaEX1039971	0.013263	0.027251	-0.013989	0	0.030714	0.029102	0.001612	0
TAOK1	HsaEX1039972	0.01231	0.020746	-0.008437	0	0.00977	0.009251	0.00052	0
TAOK1	HsaEX1039973	0.013493	0.031301	-0.017807	0	0.018578	0.016823	0.001755	0
TAOK1	HsaEX1039974	0.011296	0.024288	-0.012992	0	0.019677	0.020103	-0.000427	0
TAOK1	HsaEX1039975	NA	NA	NA	NA	0.01612	0.02172	-0.005601	0
TAOK2	HsaEX1039976	0.044065	0.042121	0.001944	0	NA	NA	NA	NA
TAOK2	HsaEX1039977	0.03258	0.039231	-0.006651	0	NA	NA	NA	NA
TAOK3	HsaEX1039978	0.031552	0.043838	-0.012286	0.01	NA	NA	NA	NA
TAOK3	HsaEX1039979	0.991215	0.986429	0.004787	0	0.995459	0.995167	0.000291	0
TAOK3	HsaEX1039980	0.034187	0.064183	-0.029996	0	0.045898	0.041616	0.004282	0
TAOK3	HsaEX1039981	0.035648	0.058928	-0.023281	0	0.04465	0.041523	0.003127	0
TAOK3	HsaEX1039982	0.034183	0.06378	-0.029597	0	0.040907	0.040934	-2.7e-05	0
TAP2	HsaEX1039984	0.993074	0.992519	0.000555	0	0.954505	0.953592	0.000913	0
TAP2	HsaEX1039985	0.981098	0.951616	0.029482	0	0.98921	0.957933	0.031277	0
TAP2	HsaEX1039986	0.024667	0.026242	-0.001575	0	0.024316	0.0209	0.003416	0
TAPT1	HsaEX1039987	0.015925	0.014326	0.001599	0	0.027133	0.026394	0.00074	0
TAPT1	HsaEX1039988	0.015397	0.027597	-0.0122	0	0.023181	0.030418	-0.007236	0
TAPT1	HsaEX1039989	0.025378	0.031463	-0.006085	0	NA	NA	NA	NA
TAPT1	HsaEX1039990	0.993363	0.991842	0.001521	0	0.922874	0.946107	-0.023232	0
TARBP1	HsaEX1039998	0.017839	0.025178	-0.007339	0	0.042248	0.060422	-0.018174	0
TARBP1	HsaEX1039999	0.025424	0.024925	0.000499	0	NA	NA	NA	NA
TARBP1	HsaEX1040000	0.009635	0.01666	-0.007025	0	0.029482	0.030195	-0.000713	0
TARBP1	HsaEX1040001	0.007518	0.018547	-0.011029	0	0.028692	0.049457	-0.020765	0.01
TARBP1	HsaEX1040002	0.015475	0.016705	-0.00123	0	0.04987	0.062298	-0.012429	0
TARDBP	HsaEX1040004	0.995082	0.994697	0.000385	0	0.99462	0.992149	0.002472	0
TARS	HsaEX1040017	0.008555	0.009261	-0.000707	0	0.025132	0.010582	0.01455	0
TARSL2	HsaEX1040018	0.029346	0.027299	0.002047	0	0.019692	0.026882	-0.00719	0
TARSL2	HsaEX1040019	0.02934	0.029791	-0.000451	0	NA	NA	NA	NA
TARSL2	HsaEX1040020	0.030981	0.02865	0.002331	0	NA	NA	NA	NA
TARSL2	HsaEX1040021	0.036349	0.030347	0.006002	0	NA	NA	NA	NA
TARSL2	HsaEX1040022	0.144857	0.066625	0.078232	0	0.059425	0.0768	-0.017375	0
TARSL2	HsaEX1040023	0.026503	0.025199	0.001303	0	0.019272	0.02271	-0.003438	0
TARSL2	HsaEX1040025	0.020196	0.025037	-0.004842	0	0.02553	0.020389	0.005141	0
TARSL2	HsaEX1040026	0.065469	0.042452	0.023017	0	0.038878	0.039897	-0.001019	0
TASP1	HsaEX1040029	0.01506	0.018735	-0.003675	0	NA	NA	NA	NA
TASP1	HsaEX1040030	0.964698	0.981476	-0.016778	0	NA	NA	NA	NA
TASP1	HsaEX1040031	0.020581	0.022648	-0.002067	0	NA	NA	NA	NA
TASP1	HsaEX1040032	0.020836	0.023026	-0.00219	0	NA	NA	NA	NA
TASP1	HsaEX1040033	0.040778	0.04333	-0.002552	0	NA	NA	NA	NA
TASP1	HsaEX1040034	0.041847	0.044148	-0.002301	0	NA	NA	NA	NA
TASP1	HsaEX1040035	0.036748	0.04117	-0.004421	0	NA	NA	NA	NA
TASP1	HsaEX1040036	0.0394	0.047331	-0.007932	0	NA	NA	NA	NA
TATDN1	HsaEX1040039	0.036222	0.028045	0.008177	0	0.022634	0.033681	-0.011047	0
TAX1BP1	HsaEX1040042	0.00647	0.007615	-0.001145	0	0.022603	0.009769	0.012834	0
TAX1BP1	HsaEX1040043	0.004598	0.005247	-0.000649	0	0.016305	0.036864	-0.020558	0
TAX1BP1	HsaEX1040044	0.002795	0.004204	-0.001409	0	0.003962	0.002836	0.001125	0
TAX1BP1	HsaEX1040045	0.990384	0.991229	-0.000845	0	0.988578	0.992339	-0.003761	0
TAX1BP1	HsaEX1040047	0.997209	0.996759	0.00045	0	0.994058	0.99387	0.000188	0
TBC1D1	HsaEX1040053	0.009577	0.010916	-0.001338	0	0.007809	0.008366	-0.000557	0
TBC1D1	HsaEX1040054	0.021678	0.019423	0.002255	0	0.024394	0.045206	-0.020812	0
TBC1D1	HsaEX1040055	0.013868	0.016991	-0.003123	0	0.015109	0.035302	-0.020193	0
TBC1D1	HsaEX1040057	0.017919	0.011711	0.006208	0	0.023832	0.03676	-0.012928	0
TBC1D1	HsaEX1040058	0.016788	0.011006	0.005782	0	0.023187	0.026396	-0.003208	0
TBC1D12	HsaEX1040061	NA	NA	NA	NA	0.0479	0.054316	-0.006415	0
TBC1D12	HsaEX1040063	0.05729	0.038521	0.018768	0	0.043073	0.039356	0.003717	0
TBC1D13	HsaEX1040064	0.015117	0.026149	-0.011032	0	0.018675	0.020059	-0.001384	0
TBC1D14	HsaEX1040065	0.013174	0.024675	-0.0115	0	0.026806	0.027144	-0.000338	0
TBC1D14	HsaEX1040066	0.01068	0.009653	0.001027	0	0.010853	0.013844	-0.002991	0
TBC1D15	HsaEX1040067	0.046955	0.043682	0.003273	0	0.054828	0.030428	0.0244	0
TBC1D15	HsaEX1040068	0.023103	0.026213	-0.00311	0	0.017955	0.023792	-0.005838	0
TBC1D15	HsaEX1040069	0.02327	0.027565	-0.004295	0	0.021008	0.01903	0.001977	0
TBC1D16	HsaEX1040070	0.052913	0.053371	-0.000458	0	NA	NA	NA	NA
TBC1D16	HsaEX1040071	0.985585	0.973722	0.011864	0	NA	NA	NA	NA
TBC1D17	HsaEX1040072	0.026044	0.045006	-0.018962	0	0.008881	0.050366	-0.041486	0
TBC1D17	HsaEX1040074	0.023091	0.027444	-0.004353	0	NA	NA	NA	NA
TBC1D20	HsaEX1040083	0.950492	0.9502	0.000292	0	NA	NA	NA	NA
TBC1D20	HsaEX1040084	0.007437	0.012835	-0.005398	0	0.01116	0.03031	-0.01915	0
TBC1D22A	HsaEX1040086	0.013372	0.012004	0.001368	0	0.008122	0.010059	-0.001937	0
TBC1D22A	HsaEX1040087	0.010623	0.01241	-0.001787	0	0.004871	0.010507	-0.005636	0
TBC1D22A	HsaEX1040088	0.01168	0.013147	-0.001468	0	0.005088	0.005369	-0.000281	0
TBC1D22A	HsaEX1040089	0.01625	0.023464	-0.007214	0	NA	NA	NA	NA
TBC1D22A	HsaEX1040090	0.014799	0.015525	-0.000727	0	0.008588	0.009488	-0.000899	0
TBC1D22A	HsaEX1040091	0.028499	0.018334	0.010165	0	NA	NA	NA	NA
TBC1D22B	HsaEX1040092	0.020201	0.027338	-0.007137	0	0.022326	0.033595	-0.011269	0
TBC1D22B	HsaEX1040093	0.024392	0.024775	-0.000383	0	0.035512	0.054142	-0.01863	0
TBC1D23	HsaEX1040094	0.012741	0.013624	-0.000882	0	0.023229	0.014013	0.009216	0
TBC1D23	HsaEX1040095	0.020336	0.018348	0.001987	0	NA	NA	NA	NA
TBC1D23	HsaEX1040096	0.016126	0.019377	-0.003251	0	0.116968	0.090376	0.026592	0
TBC1D23	HsaEX1040097	0.018988	0.015043	0.003945	0	NA	NA	NA	NA
TBC1D25	HsaEX1040098	0.066978	0.062608	0.00437	0	0.04833	0.047745	0.000585	0
TBC1D2B	HsaEX1040107	0.036305	0.037437	-0.001133	0	NA	NA	NA	NA
TBC1D2B	HsaEX1040108	0.975228	0.974502	0.000726	0	0.975102	0.981331	-0.006228	0
TBC1D2B	HsaEX1040109	0.088863	0.075702	0.013161	0	0.029138	0.02795	0.001188	0
TBC1D3B	HsaEX1040128	0.027691	0.04077	-0.013079	0	0.029015	0.025066	0.003948	0
TBC1D3I	HsaEX1040129	0.930508	0.858748	0.07176	0	0.968072	0.945974	0.022098	0
TBC1D3I	HsaEX1040130	0.963862	0.927171	0.036691	0	0.975648	0.97061	0.005038	0
TBC1D3I	HsaEX1040131	0.970046	0.931381	0.038665	0	0.975988	0.958238	0.017751	0
TBC1D3P1-DHX40P1	HsaEX1040132	0.993155	0.989665	0.00349	0	0.992385	0.984753	0.007632	0
TBC1D3P1-DHX40P1	HsaEX1040133	0.979119	0.971647	0.007472	0	0.979962	0.938604	0.041358	0
TBC1D3P1-DHX40P1	HsaEX1040134	0.946545	0.942509	0.004035	0	0.97143	0.933002	0.038428	0
TBC1D3P1-DHX40P1	HsaEX1040135	0.938271	0.933457	0.004814	0	0.947322	0.938074	0.009248	0
TBC1D4	HsaEX1040141	0.010848	0.009343	0.001505	0	NA	NA	NA	NA
TBC1D4	HsaEX1040142	0.004812	0.004732	8.1e-05	0	0.007887	0.007282	0.000606	0
TBC1D4	HsaEX1040143	0.005435	0.012694	-0.007259	0	0.031292	0.017595	0.013697	0
TBC1D4	HsaEX1040144	0.003423	0.004832	-0.001409	0	0.018457	0.007888	0.010569	0
TBC1D5	HsaEX1040145	0.021175	0.016927	0.004248	0	0.003206	0.004607	-0.001402	0
TBC1D5	HsaEX1040146	0.019533	0.021193	-0.00166	0	0.022352	0.028667	-0.006315	0
TBC1D5	HsaEX1040147	0.029171	0.026963	0.002209	0	NA	NA	NA	NA
TBC1D5	HsaEX1040148	0.037182	0.029387	0.007795	0	0.04212	0.039311	0.002809	0
TBC1D5	HsaEX1040149	0.015223	0.018623	-0.003399	0	0.029773	0.033876	-0.004103	0
TBC1D7	HsaEX1040151	0.010885	0.017894	-0.00701	0	0.038335	0.037739	0.000596	0
TBC1D8	HsaEX1040153	0.996817	0.992012	0.004805	0	0.995079	0.996819	-0.00174	0
TBC1D8	HsaEX1040154	0.997156	0.992039	0.005117	0	0.994334	0.995272	-0.000939	0
TBC1D8B	HsaEX1040157	0.029811	0.041085	-0.011274	0	0.055686	0.059209	-0.003524	0
TBC1D8B	HsaEX1040158	0.052109	0.045113	0.006996	0	NA	NA	NA	NA
TBC1D8B	HsaEX1040159	0.101857	0.06142	0.040437	0	NA	NA	NA	NA
TBC1D9	HsaEX1040160	0.018386	0.026569	-0.008182	0	0.018741	0.025363	-0.006622	0
TBC1D9	HsaEX1040161	0.022611	0.036991	-0.014379	0	0.013983	0.02258	-0.008597	0
TBC1D9B	HsaEX1040163	0.01546	0.019015	-0.003555	0	0.042505	0.04564	-0.003135	0
TBC1D9B	HsaEX1040164	0.011946	0.016403	-0.004457	0	0.015242	0.021762	-0.00652	0
TBC1D9B	HsaEX1040165	0.993158	0.993173	-1.4e-05	0	0.989323	0.982421	0.006902	0
TBCA	HsaEX1040167	0.988532	0.991478	-0.002947	0	0.985028	0.985791	-0.000763	0
TBCA	HsaEX1040168	0.010922	0.008753	0.002169	0	0.018996	0.017266	0.00173	0
TBCA	HsaEX1040169	0.996351	0.996654	-0.000304	0	0.990056	0.991695	-0.00164	0
TBCB	HsaEX1040170	0.004724	0.004292	0.000432	0	0.00627	0.011022	-0.004753	0
TBCCD1	HsaEX1040173	0.979806	0.961129	0.018677	0	NA	NA	NA	NA
TBCCD1	HsaEX1040174	0.975096	0.956632	0.018464	0	NA	NA	NA	NA
TBCCD1	HsaEX1040175	0.973705	0.954752	0.018953	0	NA	NA	NA	NA
TBCD	HsaEX1040179	0.015022	0.023842	-0.00882	0	NA	NA	NA	NA
TBCD	HsaEX1040180	0.012589	0.018588	-0.006	0	0.036408	0.049694	-0.013286	0.01
TBCD	HsaEX1040181	0.008944	0.010635	-0.00169	0	0.013934	0.030843	-0.016909	0
TBCD	HsaEX1040182	0.009371	0.009592	-0.000221	0	0.018561	0.032081	-0.01352	0
TBCD	HsaEX1040183	0.015782	0.033654	-0.017871	0	0.039131	0.02412	0.015011	0
TBCD	HsaEX1040184	0.009698	0.012259	-0.002561	0	0.029664	0.037571	-0.007907	0
TBCD	HsaEX1040185	0.994934	0.992218	0.002717	0	0.981575	0.974452	0.007124	0
TBCD	HsaEX1040186	0.023816	0.046129	-0.022313	0	0.035927	0.069162	-0.033235	0
TBCD	HsaEX1040187	0.017925	0.042181	-0.024256	0	0.038389	0.031315	0.007073	0
TBCD	HsaEX1040188	0.01473	0.015648	-0.000918	0	0.017972	0.033182	-0.01521	0.01
TBCD	HsaEX1040189	0.018159	0.01556	0.002599	0	0.03583	0.03334	0.002489	0
TBCD	HsaEX1040190	0.028115	0.027801	0.000314	0	0.052086	0.051228	0.000858	0
TBCD	HsaEX1040191	0.031448	0.048597	-0.01715	0	0.04252	0.02953	0.01299	0
TBCE	HsaEX1040192	0.026329	0.014929	0.0114	0	NA	NA	NA	NA
TBCE	HsaEX1040193	0.028261	0.024749	0.003512	0	NA	NA	NA	NA
TBCE	HsaEX1040194	0.010333	0.006236	0.004098	0	0.014658	0.01003	0.004628	0
TBCEL	HsaEX1040196	0.025862	0.033344	-0.007482	0	0.033247	0.052861	-0.019613	0
TBCK	HsaEX1040197	0.035906	0.039609	-0.003703	0	0.136571	0.117339	0.019232	0
TBCK	HsaEX1040198	0.022564	0.037488	-0.014924	0	NA	NA	NA	NA
TBCK	HsaEX1040199	0.033017	0.052038	-0.019021	0	0.012671	0.042145	-0.029473	0
TBCK	HsaEX1040200	0.015479	0.017568	-0.002089	0	0.037306	0.035342	0.001965	0
TBCK	HsaEX1040201	0.995154	0.992632	0.002522	0	0.992409	0.984991	0.007418	0
TBCK	HsaEX1040202	0.009647	0.0135	-0.003853	0	0.012658	0.033105	-0.020447	0
TBK1	HsaEX1040204	0.042075	0.040523	0.001552	0	NA	NA	NA	NA
TBK1	HsaEX1040205	0.028743	0.041413	-0.01267	0	0.04197	0.030182	0.011788	0
TBK1	HsaEX1040206	0.018988	0.025028	-0.006039	0	0.039024	0.044777	-0.005753	0
TBL1X	HsaEX1040208	0.032434	0.046057	-0.013623	0	0.016682	0.034251	-0.017569	0
TBL1X	HsaEX1040209	0.022189	0.018056	0.004133	0	0.007367	0.008224	-0.000857	0
TBL1X	HsaEX1040210	0.993574	0.992373	0.001201	0	0.994582	0.994102	0.000481	0
TBL1X	HsaEX1040211	0.967587	0.967715	-0.000128	0	0.989896	0.976305	0.013591	0
TBL1X	HsaEX1040212	0.972035	0.958857	0.013178	0	0.989773	0.968004	0.021769	0
TBL1XR1	HsaEX1040213	0.014926	0.01686	-0.001935	0	0.006849	0.00652	0.000329	0
TBL1XR1	HsaEX1040214	0.984836	0.982937	0.001899	0	0.994759	0.993725	0.001034	0
TBL1Y	HsaEX1040216	0.976206	0.982456	-0.006251	0	0.952326	0.965756	-0.01343	0
TBL3	HsaEX1040219	0.021853	0.022598	-0.000745	0	NA	NA	NA	NA
TBP	HsaEX1040220	0.995196	0.993825	0.00137	0	0.993908	0.98284	0.011068	0
TBP	HsaEX1040221	0.010054	0.011266	-0.001212	0	0.010769	0.024062	-0.013293	0
TBPL1	HsaEX1040222	0.97669	0.987271	-0.010581	0	0.983928	0.967937	0.015991	0
TBPL1	HsaEX1040223	0.022474	0.016715	0.005759	0	0.017844	0.026077	-0.008232	0
TBRG4	HsaEX1040224	0.997057	0.994876	0.002181	0	0.983352	0.984562	-0.00121	0
TBRG4	HsaEX1040225	0.006351	0.006706	-0.000356	0	0.042751	0.028722	0.01403	0
TBX3	HsaEX1040235	0.008035	0.011336	-0.003301	0	0.015696	0.015974	-0.000278	0
TCAIM	HsaEX1040253	0.02759	0.046073	-0.018483	0.01	0.136628	0.060354	0.076274	0
TCAIM	HsaEX1040254	0.039034	0.036599	0.002435	0	NA	NA	NA	NA
TCEA2	HsaEX1040256	0.648269	0.775257	-0.126987	0	NA	NA	NA	NA
TCEA3	HsaEX1040257	0.018542	0.01319	0.005352	0	0.013484	0.010562	0.002922	0
TCEANC2	HsaEX1040263	0.052954	0.034909	0.018045	0	NA	NA	NA	NA
TCEANC2	HsaEX1040264	0.033991	0.036588	-0.002596	0	NA	NA	NA	NA
TCERG1	HsaEX1040265	0.016223	0.015107	0.001116	0	0.010533	0.027169	-0.016636	0
TCERG1	HsaEX1040266	0.017097	0.015271	0.001826	0	0.010148	0.026455	-0.016307	0
TCERG1	HsaEX1040267	0.039145	0.014114	0.025031	0	0.009303	0.008957	0.000346	0
TCF12	HsaEX1040269	0.014254	0.018813	-0.004559	0	NA	NA	NA	NA
TCF12	HsaEX1040270	0.013774	0.015803	-0.002028	0	0.032259	0.017651	0.014607	0
TCF12	HsaEX1040271	0.020492	0.032503	-0.012011	0	0.037588	0.043811	-0.006223	0
TCF12	HsaEX1040272	0.013124	0.019964	-0.006839	0	0.03438	0.020103	0.014277	0
TCF12	HsaEX1040273	0.011395	0.017409	-0.006014	0	0.022908	0.024629	-0.00172	0
TCF12	HsaEX1040274	0.020288	0.040262	-0.019974	0	0.037942	0.098203	-0.060261	0
TCF12	HsaEX1040275	0.041046	0.047633	-0.006587	0	0.038912	0.043365	-0.004453	0
TCF12	HsaEX1040276	0.020291	0.02747	-0.007179	0	0.038484	0.0471	-0.008616	0
TCF12	HsaEX1040277	0.942365	0.989485	-0.047121	0	0.950953	0.963744	-0.012791	0
TCF19	HsaEX1040280	0.946835	0.966738	-0.019902	0.01	0.985818	0.959661	0.026157	0
TCF25	HsaEX1040287	0.004928	0.006308	-0.00138	0	0.002142	0.004629	-0.002487	0
TCF3	HsaEX1040288	0.048395	0.039453	0.008942	0.01	0.020831	0.119178	-0.098346	0.09
TCF3	HsaEX1040289	0.047275	0.032845	0.014429	0	0.023176	0.029278	-0.006102	0
TCF7	HsaEX1040296	NA	NA	NA	NA	0.995373	0.975172	0.0202	0
TCF7	HsaEX1040297	0.051371	0.033546	0.017825	0	NA	NA	NA	NA
TCF7L1	HsaEX1040303	0.047312	0.051046	-0.003734	0	NA	NA	NA	NA
TCF7L2	HsaEX1040305	0.01414	0.019925	-0.005785	0	0.003109	0.007385	-0.004276	0
TCF7L2	HsaEX1040306	0.013735	0.017779	-0.004044	0	0.00458	0.008226	-0.003647	0
TCF7L2	HsaEX1040307	0.011838	0.010905	0.000933	0	0.004073	0.016899	-0.012826	0
TCIRG1	HsaEX1040308	0.04341	0.04868	-0.00527	0	NA	NA	NA	NA
TCIRG1	HsaEX1040309	0.008807	0.008538	0.000269	0	0.018912	0.04804	-0.029128	0.03
TCOF1	HsaEX1040310	0.986111	0.992328	-0.006217	0	0.998068	0.995464	0.002604	0
TCOF1	HsaEX1040311	0.988067	0.98879	-0.000723	0	0.994521	0.980492	0.014029	0
TCOF1	HsaEX1040312	0.047643	0.063784	-0.016141	0	0.014955	0.060124	-0.045169	0
TCOF1	HsaEX1040313	0.989676	0.990972	-0.001296	0	0.996974	0.988019	0.008955	0
TCP1	HsaEX1040314	0.003717	0.003628	8.9e-05	0	0.010734	0.009243	0.00149	0
TCP11L1	HsaEX1040324	0.026058	0.036862	-0.010804	0	NA	NA	NA	NA
TCP11L2	HsaEX1040326	0.016035	0.028162	-0.012127	0	NA	NA	NA	NA
TCP11L2	HsaEX1040327	0.018722	0.024236	-0.005514	0	0.047553	0.054525	-0.006973	0
TCP11L2	HsaEX1040328	0.087027	0.096125	-0.009098	0	0.04985	0.204499	-0.154649	0
TCTN1	HsaEX1040339	0.071878	0.055711	0.016167	0	NA	NA	NA	NA
TCTN1	HsaEX1040340	0.054904	0.048865	0.006039	0	0.014046	0.01249	0.001557	0
TCTN1	HsaEX1040341	0.038937	0.041434	-0.002497	0	NA	NA	NA	NA
TCTN2	HsaEX1040342	0.0634	0.048611	0.014789	0	NA	NA	NA	NA
TCTN2	HsaEX1040343	NA	NA	NA	NA	0.024938	0.031703	-0.006765	0
TCTN3	HsaEX1040344	0.0122	0.008385	0.003815	0	0.011103	0.018287	-0.007184	0
TDP1	HsaEX1040354	0.017382	0.021231	-0.003849	0	NA	NA	NA	NA
TDP1	HsaEX1040355	0.021107	0.0314	-0.010293	0	0.023717	0.059893	-0.036176	0
TDP1	HsaEX1040356	0.021826	0.029594	-0.007769	0	0.021997	0.031807	-0.009811	0
TDRD3	HsaEX1040368	0.020158	0.033694	-0.013536	0	0.032512	0.031874	0.000637	0
TDRD3	HsaEX1040369	0.016615	0.038382	-0.021768	0	0.020301	0.03742	-0.017119	0
TDRD3	HsaEX1040370	0.016798	0.036057	-0.019259	0	0.021186	0.038862	-0.017676	0
TDRD3	HsaEX1040371	0.028149	0.051527	-0.023378	0	NA	NA	NA	NA
TDRD7	HsaEX1040375	0.022839	0.033139	-0.010301	0	NA	NA	NA	NA
TDRD7	HsaEX1040376	0.019922	0.026325	-0.006403	0	0.017422	0.040846	-0.023424	0
TDRD7	HsaEX1040377	0.021791	0.031027	-0.009236	0	NA	NA	NA	NA
TDRKH	HsaEX1040384	0.039622	0.038544	0.001078	0	0.071451	0.057622	0.013828	0
TDRKH	HsaEX1040385	0.018142	0.037472	-0.01933	0	NA	NA	NA	NA
TEAD1	HsaEX1040387	0.034202	0.02487	0.009332	0	0.009886	0.008367	0.001518	0
TEAD4	HsaEX1040390	0.026891	0.021802	0.005089	0	NA	NA	NA	NA
TEAD4	HsaEX1040391	0.020517	0.015522	0.004995	0	0.031593	0.049884	-0.018291	0
TEAD4	HsaEX1040392	0.020082	0.014424	0.005658	0	0.046493	0.050245	-0.003752	0
TEAD4	HsaEX1040393	0.024676	0.014171	0.010505	0	0.019915	0.018372	0.001543	0
TEF	HsaEX1040408	0.028	0.021814	0.006185	0	0.026374	0.063015	-0.036641	0.03
TEP1	HsaEX1040434	0.985559	0.959843	0.025716	0	NA	NA	NA	NA
TEP1	HsaEX1040435	0.035592	0.049472	-0.013881	0	NA	NA	NA	NA
TERF2IP	HsaEX1040447	0.994102	0.996332	-0.00223	0	0.988617	0.996056	-0.007439	0
TES	HsaEX1040449	0.990144	0.981054	0.009091	0	0.986599	0.977342	0.009257	0
TESK1	HsaEX1040451	0.988653	0.983496	0.005157	0	0.993139	0.987943	0.005196	0
TESK1	HsaEX1040452	0.978473	0.98705	-0.008576	0	0.994106	0.987845	0.006261	0
TESK2	HsaEX1040453	0.036305	0.05978	-0.023475	0	NA	NA	NA	NA
TESK2	HsaEX1040454	0.033814	0.035027	-0.001213	0	NA	NA	NA	NA
TESK2	HsaEX1040455	0.039835	0.033715	0.00612	0	0.04915	0.033932	0.015218	0
TESK2	HsaEX1040456	0.046797	0.037837	0.00896	0	NA	NA	NA	NA
TET1	HsaEX1040459	0.058604	0.042656	0.015948	0	0.066709	0.060497	0.006212	0
TET1	HsaEX1040460	0.04679	0.076313	-0.029523	0	0.061967	0.083105	-0.021138	0
TET1	HsaEX1040461	0.028259	0.029162	-0.000903	0	0.091994	0.050393	0.041601	0.03
TET3	HsaEX1040466	0.062469	0.059621	0.002847	0	NA	NA	NA	NA
TET3	HsaEX1040469	NA	NA	NA	NA	0.034438	0.025777	0.008662	0
TEX10	HsaEX1040470	0.040254	0.044933	-0.004679	0	NA	NA	NA	NA
TEX10	HsaEX1040471	0.014203	0.017448	-0.003245	0	NA	NA	NA	NA
TEX10	HsaEX1040472	0.96403	0.967526	-0.003496	0	0.974974	0.97837	-0.003397	0
TEX2	HsaEX1040495	0.010702	0.011715	-0.001013	0	0.011247	0.015626	-0.00438	0
TEX2	HsaEX1040498	0.020378	0.022333	-0.001955	0	0.009834	0.006471	0.003364	0
TEX2	HsaEX1040500	0.020091	0.022251	-0.00216	0	0.008093	0.005836	0.002257	0
TEX2	HsaEX1040501	0.988823	0.986983	0.00184	0	0.986924	0.989059	-0.002134	0
TEX264	HsaEX1040507	0.012138	0.007167	0.004971	0	0.005943	0.026157	-0.020214	0
TEX9	HsaEX1040547	NA	NA	NA	NA	0.039271	0.050957	-0.011686	0.01
TF	HsaEX1040549	2.6e-05	1.6e-05	1e-05	0	1.4e-05	1.4e-05	0	0
TFAM	HsaEX1040550	0.007897	0.008069	-0.000172	0	0.015604	0.016385	-0.000781	0
TFAM	HsaEX1040551	0.010518	0.009534	0.000985	0	0.010618	0.009901	0.000717	0
TFAM	HsaEX1040552	0.007354	0.003708	0.003646	0	0.004045	0.011169	-0.007124	0
TFAP4	HsaEX1040565	0.03314	0.01843	0.01471	0	NA	NA	NA	NA
TFAP4	HsaEX1040566	0.032895	0.019267	0.013628	0	NA	NA	NA	NA
TFB1M	HsaEX1040567	0.005923	0.008041	-0.002118	0	0.011233	0.023092	-0.011859	0
TFB2M	HsaEX1040569	0.02486	0.013503	0.011356	0	NA	NA	NA	NA
TFB2M	HsaEX1040570	0.974809	0.986184	-0.011375	0	NA	NA	NA	NA
TFB2M	HsaEX1040572	0.979767	0.983918	-0.004152	0	0.866304	0.982219	-0.115915	0
TFCP2	HsaEX1040573	0.030612	0.029758	0.000854	0	0.009332	0.008857	0.000476	0
TFCP2	HsaEX1040574	0.023219	0.032504	-0.009285	0	NA	NA	NA	NA
TFDP1	HsaEX1040576	0.021449	0.014367	0.007083	0	0.001886	0.005199	-0.003313	0
TFDP1	HsaEX1040577	0.024946	0.025499	-0.000552	0	0.037269	0.048094	-0.010825	0
TFDP1	HsaEX1040578	0.037624	0.043237	-0.005614	0	0.075806	0.064147	0.011658	0
TFDP1	HsaEX1040579	0.973008	0.973165	-0.000157	0	0.961497	0.955522	0.005975	0
TFDP2	HsaEX1040580	0.016347	0.021958	-0.005612	0	0.007643	0.020268	-0.012625	0
TFDP2	HsaEX1040581	NA	NA	NA	NA	0.015105	0.02199	-0.006886	0
TFDP2	HsaEX1040582	0.028312	0.022447	0.005865	0	0.00581	0.007526	-0.001717	0
TFDP2	HsaEX1040583	0.025056	0.029665	-0.004608	0	0.015153	0.017949	-0.002796	0
TFDP2	HsaEX1040584	0.988465	0.989183	-0.000718	0	0.978129	0.966355	0.011774	0
TFDP2	HsaEX1040585	0.016232	0.021522	-0.00529	0	0.033407	0.048976	-0.015569	0
TFDP2	HsaEX1040586	0.027653	0.042271	-0.014618	0	0.017511	0.036913	-0.019403	0
TFDP2	HsaEX1040587	0.026847	0.04562	-0.018773	0	0.011231	0.03147	-0.020239	0
TFE3	HsaEX1040588	0.980067	0.993647	-0.01358	0	0.945773	0.973442	-0.027668	0.02
TFE3	HsaEX1040589	0.988702	0.984827	0.003875	0	NA	NA	NA	NA
TFEB	HsaEX1040591	0.965653	0.979764	-0.014111	0	0.975578	0.947182	0.028396	0
TFG	HsaEX1040600	0.010725	0.009716	0.00101	0	0.010344	0.018156	-0.007812	0
TFG	HsaEX1040601	0.003949	0.004016	-6.7e-05	0	0.004672	0.015904	-0.011232	0
TFG	HsaEX1040602	0.004922	0.004699	0.000222	0	0.007833	0.021656	-0.013823	0
TFIP11	HsaEX1040603	0.028726	0.029564	-0.000838	0	0.015099	0.033042	-0.017944	0
TFPI	HsaEX1040604	0.999762	0.999461	0.000302	0	0.999351	0.999554	-0.000203	0
TFPI	HsaEX1040605	0.001221	0.000574	0.000647	0	0.002298	0.0018	0.000498	0
TFPI	HsaEX1040607	0.004947	0.004023	0.000923	0	0.004199	0.002689	0.00151	0
TFR2	HsaEX1040610	0.015711	0.007607	0.008104	0	NA	NA	NA	NA
TFR2	HsaEX1040611	0.996792	0.991975	0.004817	0	0.987691	0.972812	0.014879	0
TFR2	HsaEX1040612	0.996518	0.998057	-0.001539	0	0.995973	0.992785	0.003187	0
TFRC	HsaEX1040613	0.001651	0.001593	5.8e-05	0	0.010073	0.010688	-0.000615	0
TFRC	HsaEX1040614	0.001499	0.001489	1e-05	0	0.009745	0.007283	0.002462	0
TFRC	HsaEX1040615	0.001106	0.001171	-6.6e-05	0	0.001071	0.000605	0.000466	0
TGDS	HsaEX1040630	0.050323	0.039917	0.010406	0	0.031841	0.026661	0.00518	0
TGFA	HsaEX1040631	0.019262	0.04989	-0.030628	0	0.056767	0.037854	0.018913	0
TGFA	HsaEX1040632	0.021892	0.062453	-0.040561	0	NA	NA	NA	NA
TGFBI	HsaEX1040636	0.007347	0.004259	0.003087	0	0.003547	0.009106	-0.005559	0
TGFBR2	HsaEX1040637	0.998687	0.998618	6.9e-05	0	0.996004	0.996074	-7e-05	0
TGFBR2	HsaEX1040639	0.004019	0.0046	-0.000581	0	0.002645	0.007647	-0.005002	0
TGFBR2	HsaEX1040640	0.002304	0.002495	-0.00019	0	0.002228	0.004671	-0.002443	0
TGFBR3	HsaEX1040641	0.004905	0.006374	-0.001469	0	0.010884	0.026598	-0.015714	0
TGFBR3	HsaEX1040642	0.003515	0.00408	-0.000565	0	0.003443	0.002321	0.001122	0
TGFBR3	HsaEX1040644	0.006211	0.007855	-0.001644	0	0.015604	0.027362	-0.011758	0
TGFBR3	HsaEX1040645	0.005304	0.004131	0.001173	0	0.002228	0.003079	-0.000851	0
TGFBR3	HsaEX1040646	0.003157	0.004199	-0.001041	0	0.003931	0.006187	-0.002256	0
TGFBR3	HsaEX1040647	0.004063	0.004374	-0.000311	0	0.001341	0.002223	-0.000882	0
TGM2	HsaEX1040652	0.015864	0.01698	-0.001116	0	NA	NA	NA	NA
TGM2	HsaEX1040653	0.022491	0.017129	0.005362	0	0.024636	0.024125	0.000511	0
TGOLN2	HsaEX1040664	0.990657	0.995787	-0.00513	0	0.9938	0.995292	-0.001492	0
TGOLN2	HsaEX1040666	0.913148	0.851262	0.061886	0	0.780175	0.806102	-0.025926	0
TGS1	HsaEX1040667	0.031906	0.024168	0.007738	0	0.023234	0.025068	-0.001834	0
THADA	HsaEX1040670	0.026749	0.031313	-0.004564	0	0.020752	0.021764	-0.001012	0
THADA	HsaEX1040671	0.040659	0.03676	0.003899	0	NA	NA	NA	NA
THADA	HsaEX1040672	0.031027	0.044657	-0.013631	0	NA	NA	NA	NA
THADA	HsaEX1040673	0.047443	0.043495	0.003947	0	0.035761	0.045367	-0.009607	0
THAP1	HsaEX1040674	0.058851	0.056788	0.002064	0	0.01405	0.011499	0.002551	0
THAP2	HsaEX1040675	0.240988	0.24071	0.000278	0	NA	NA	NA	NA
THAP4	HsaEX1040676	0.004607	0.003295	0.001312	0	0.003872	0.003734	0.000138	0
THAP6	HsaEX1040678	NA	NA	NA	NA	0.051404	0.065993	-0.014589	0
THAP9	HsaEX1040680	0.979734	0.97403	0.005704	0	0.947779	0.948356	-0.000577	0
THAP9	HsaEX1040681	0.046747	0.04916	-0.002412	0	NA	NA	NA	NA
THAP9-AS1	HsaEX1040682	0.972446	0.976817	-0.004371	0	0.964922	0.975749	-0.010827	0
THBS1	HsaEX1040683	0.998171	0.988064	0.010106	0	0.997128	0.9915	0.005628	0
THBS2	HsaEX1040685	NA	NA	NA	NA	0.946721	0.954673	-0.007952	0
THBS2	HsaEX1040686	NA	NA	NA	NA	0.946414	0.934661	0.011753	0
THOC1	HsaEX1040705	0.021378	0.036304	-0.014926	0	0.034946	0.050399	-0.015453	0.01
THOC2	HsaEX1040706	0.013075	0.024163	-0.011088	0	0.032076	0.019176	0.0129	0
THOC2	HsaEX1040707	0.00837	0.010172	-0.001802	0	0.014758	0.015809	-0.001051	0
THOC2	HsaEX1040708	0.997061	0.996498	0.000563	0	0.996708	0.995844	0.000864	0
THOC2	HsaEX1040709	0.994965	0.991857	0.003108	0	0.989332	0.993342	-0.00401	0
THOC2	HsaEX1040710	0.008267	0.014094	-0.005826	0	0.020645	0.017787	0.002859	0
THOC2	HsaEX1040711	0.007955	0.010742	-0.002787	0	0.06573	0.053603	0.012127	0
THOC2	HsaEX1040712	0.991343	0.995193	-0.00385	0	0.99244	0.994224	-0.001785	0
THOC3	HsaEX1040714	0.995724	0.996281	-0.000556	0	0.993419	0.990552	0.002866	0
THOC3	HsaEX1040715	0.968937	0.946952	0.021985	0	0.969741	0.951437	0.018304	0
THOC5	HsaEX1040718	0.013262	0.013397	-0.000135	0	0.007562	0.007497	6.5e-05	0
THOC5	HsaEX1040719	0.014631	0.010063	0.004568	0	0.006613	0.009799	-0.003186	0
THOC5	HsaEX1040720	0.00872	0.005959	0.002761	0	0.016902	0.01374	0.003163	0
THOC7	HsaEX1040722	0.004384	0.005387	-0.001003	0	0.005308	0.00239	0.002918	0
THOP1	HsaEX1040723	0.991826	0.993519	-0.001693	0	0.979195	0.972337	0.006857	0
THOP1	HsaEX1040724	0.046174	0.022149	0.024024	0	0.015759	0.024545	-0.008786	0
THRAP3	HsaEX1040726	0.008944	0.014479	-0.005535	0	0.021089	0.029968	-0.008879	0
THRAP3	HsaEX1040727	0.016355	0.015886	0.00047	0	0.023883	0.070115	-0.046232	0
THRAP3	HsaEX1040728	0.051269	0.045634	0.005635	0	0.027525	0.017859	0.009666	0
THRAP3	HsaEX1040729	0.994984	0.995544	-0.00056	0	0.99715	0.995481	0.00167	0
THRAP3	HsaEX1040730	0.008513	0.017312	-0.0088	0	0.017193	0.030973	-0.01378	0
THRAP3	HsaEX1040731	0.005907	0.010173	-0.004266	0	0.012557	0.030302	-0.017745	0
THRAP3	HsaEX1040732	0.013477	0.013829	-0.000352	0	0.021535	0.054937	-0.033402	0
THRAP3	HsaEX1040733	0.012875	0.014659	-0.001784	0	0.019961	0.054104	-0.034143	0
THUMPD3	HsaEX1040756	0.994706	0.992771	0.001936	0	0.989555	0.99345	-0.003895	0
THYN1	HsaEX1040758	0.007526	0.004836	0.00269	0	0.005971	0.009711	-0.00374	0
TIA1	HsaEX1040759	0.003394	0.004114	-0.000719	0	0.01085	0.028909	-0.01806	0
TIAL1	HsaEX1040761	0.009922	0.008462	0.00146	0	0.007763	0.009596	-0.001833	0
TICRR	HsaEX1040781	0.055259	0.058883	-0.003623	0	0.025739	0.042828	-0.017089	0
TIMELESS	HsaEX1040795	0.063835	0.043708	0.020127	0	NA	NA	NA	NA
TIMM17A	HsaEX1040796	0.004345	0.003728	0.000616	0	0.0092	0.008545	0.000655	0
TIMM23	HsaEX1040797	0.988775	0.973912	0.014863	0	0.979352	0.980789	-0.001437	0
TIMM23	HsaEX1040798	0.012504	0.009302	0.003203	0	0.004982	0.008117	-0.003135	0
TIMM23	HsaEX1040799	0.998094	0.997516	0.000577	0	0.999127	0.999282	-0.000155	0
TIMM23	HsaEX1040800	0.998095	0.992848	0.005247	0	0.982406	0.984182	-0.001776	0
TIMM23	HsaEX1040801	0.008952	0.003769	0.005183	0	0.006712	0.003647	0.003065	0
TIMM23	HsaEX1040802	0.006785	0.003548	0.003237	0	0.009968	0.010189	-0.000221	0
TIMM23	HsaEX1040803	0.005313	0.006044	-0.000731	0	0.010997	0.005112	0.005885	0
TIMM23	HsaEX1040804	0.003887	0.003677	0.00021	0	0.005001	0.003212	0.001789	0
TIMM23B	HsaEX1040805	NA	NA	NA	NA	0.062782	0.043659	0.019123	0
TIMM44	HsaEX1040806	0.009837	0.008234	0.001603	0	0.012888	0.011696	0.001192	0
TIMM44	HsaEX1040807	0.026637	0.018632	0.008004	0	0.01304	0.020187	-0.007147	0
TIMM9	HsaEX1040808	0.005408	0.004555	0.000853	0	0.012929	0.014872	-0.001943	0
TIMM9	HsaEX1040809	0.005159	0.004378	0.000781	0	0.0135	0.014851	-0.00135	0
TIMMDC1	HsaEX1040810	0.011903	0.008925	0.002978	0	0.051076	0.036381	0.014695	0
TIMMDC1	HsaEX1040811	0.021216	0.010741	0.010475	0	0.015459	0.010427	0.005032	0
TIMP2	HsaEX1040812	0.012774	0.034737	-0.021963	0	0.037573	0.024226	0.013347	0
TIMP3	HsaEX1040813	0.002641	0.00247	0.000171	0	0.004311	0.01687	-0.01256	0
TINAGL1	HsaEX1040816	0.987074	0.996628	-0.009554	0	0.972772	0.968213	0.004559	0
TIPARP-AS1	HsaEX1040818	0.051009	0.043769	0.00724	0	0.044913	0.05546	-0.010547	0
TIPRL	HsaEX1040820	0.019907	0.007097	0.012809	0	0.004691	0.003336	0.001355	0
TIPRL	HsaEX1040821	0.025138	0.009944	0.015194	0	0.016058	0.059535	-0.043478	0
TJAP1	HsaEX1040825	0.987534	0.98437	0.003164	0	0.974747	0.979398	-0.004651	0
TJAP1	HsaEX1040826	0.988697	0.987745	0.000952	0	0.977155	0.93215	0.045005	0
TJAP1	HsaEX1040828	0.992615	0.991776	0.000838	0	0.981368	0.965554	0.015814	0
TJP1	HsaEX1040830	0.034574	0.042068	-0.007495	0	0.024342	0.029642	-0.0053	0
TJP1	HsaEX1040831	0.035865	0.040448	-0.004583	0	0.021724	0.028903	-0.00718	0
TJP1	HsaEX1040832	0.023142	0.057406	-0.034265	0	0.057017	0.05345	0.003567	0
TJP1	HsaEX1040833	0.012785	0.022416	-0.009632	0	0.003944	0.005216	-0.001271	0
TJP1	HsaEX1040834	0.016505	0.03402	-0.017515	0	0.051322	0.031913	0.019409	0
TJP1	HsaEX1040835	0.019588	0.031269	-0.01168	0	0.027559	0.03066	-0.003101	0
TJP1	HsaEX1040836	0.021038	0.041178	-0.02014	0	0.056247	0.051107	0.005139	0
TJP2	HsaEX1040837	0.018334	0.013042	0.005292	0	0.007083	0.031127	-0.024044	0
TK1	HsaEX1040838	0.014027	0.009703	0.004324	0	0.023477	0.008832	0.014645	0
TK1	HsaEX1040839	0.029425	0.020654	0.008771	0	0.039601	0.019379	0.020221	0
TK2	HsaEX1040840	0.029537	0.055472	-0.025935	0	NA	NA	NA	NA
TKFC	HsaEX1040841	0.038767	0.013658	0.025109	0	0.053927	0.11352	-0.059593	0
TKT	HsaEX1040842	0.998919	0.999386	-0.000467	0	0.997315	0.991603	0.005711	0
TKT	HsaEX1040843	0.998115	0.999148	-0.001033	0	0.997341	0.991317	0.006025	0
TKT	HsaEX1040844	0.001459	0.000717	0.000742	0	0.001024	0.010915	-0.009891	0
TLCD1	HsaEX1040846	0.028259	0.032634	-0.004375	0	NA	NA	NA	NA
TLDC1	HsaEX1040847	0.093226	0.02602	0.067206	0	0.016918	0.060859	-0.043942	0
TLE1	HsaEX1040851	0.99487	0.995473	-0.000604	0	0.989425	0.987101	0.002324	0
TLE1	HsaEX1040852	0.01057	0.007778	0.002792	0	NA	NA	NA	NA
TLE1	HsaEX1040853	0.836423	0.85507	-0.018648	0	0.81987	0.865459	-0.045589	0
TLE3	HsaEX1040861	0.041724	0.037916	0.003808	0	NA	NA	NA	NA
TLK1	HsaEX1040870	0.011946	0.016874	-0.004928	0	0.004265	0.005088	-0.000823	0
TLK1	HsaEX1040871	0.024301	0.032188	-0.007888	0	0.034265	0.023118	0.011148	0
TLK1	HsaEX1040872	0.991587	0.989816	0.001771	0	0.973565	0.971282	0.002283	0
TLK1	HsaEX1040873	0.995037	0.992709	0.002328	0	0.979314	0.984221	-0.004907	0
TLK1	HsaEX1040874	0.005472	0.006653	-0.001181	0	0.013784	0.006935	0.006849	0
TLK2	HsaEX1040875	NA	NA	NA	NA	0.033296	0.070123	-0.036827	0
TLK2	HsaEX1040876	NA	NA	NA	NA	0.052594	0.073939	-0.021346	0
TLK2	HsaEX1040879	0.961272	0.93646	0.024812	0	0.956513	0.956512	1e-06	0
TLN1	HsaEX1040885	0.007973	0.009345	-0.001372	0	0.01309	0.016013	-0.002923	0
TLN2	HsaEX1040887	NA	NA	NA	NA	0.97661	0.754589	0.222021	0
TLN2	HsaEX1040894	0.025384	0.051774	-0.026389	0	0.032112	0.058949	-0.026837	0.02
TM2D1	HsaEX1040913	0.012658	0.010497	0.002161	0	0.027364	0.03615	-0.008787	0
TM2D1	HsaEX1040914	0.004827	0.005479	-0.000652	0	0.005862	0.007214	-0.001353	0
TM2D1	HsaEX1040915	0.010176	0.005337	0.004839	0	0.007476	0.007373	0.000104	0
TM2D1	HsaEX1040916	0.013141	0.009256	0.003885	0	0.032745	0.039574	-0.006829	0
TM2D2	HsaEX1040917	0.263489	0.366506	-0.103017	0	NA	NA	NA	NA
TM2D3	HsaEX1040919	0.980715	0.990128	-0.009412	0	0.843644	0.948401	-0.104757	0.08
TM4SF1	HsaEX1040921	0.999641	0.999771	-0.000129	0	0.999434	0.999706	-0.000272	0
TM4SF1-AS1	HsaEX1040922	0.201474	0.150428	0.051046	0	NA	NA	NA	NA
TM4SF5	HsaEX1040925	0.003693	0.004387	-0.000694	0	0.012265	0.024214	-0.011949	0
TM4SF5	HsaEX1040926	0.007704	0.003597	0.004107	0	0.019416	0.032779	-0.013363	0
TM4SF5	HsaEX1040927	0.002618	0.002381	0.000237	0	0.026404	0.028025	-0.001621	0
TM7SF3	HsaEX1040931	0.007018	0.004863	0.002155	0	0.008946	0.012453	-0.003507	0
TM7SF3	HsaEX1040932	0.009324	0.012679	-0.003355	0	0.010879	0.021398	-0.010519	0
TM9SF2	HsaEX1040933	0.002377	0.002177	0.000199	0	0.006466	0.011191	-0.004724	0
TM9SF3	HsaEX1040934	0.998532	0.998611	-7.9e-05	0	0.998187	0.996601	0.001586	0
TM9SF3	HsaEX1040935	0.005017	0.004502	0.000515	0	0.011755	0.005334	0.006421	0
TM9SF3	HsaEX1040936	0.003877	0.004055	-0.000178	0	0.016521	0.026952	-0.010431	0
TM9SF4	HsaEX1040937	0.002867	0.001659	0.001208	0	0.008219	0.017772	-0.009553	0
TMA16	HsaEX1040939	0.009078	0.010358	-0.00128	0	0.016895	0.027624	-0.01073	0
TMA16	HsaEX1040940	0.990496	0.990762	-0.000266	0	0.986465	0.980728	0.005738	0
TMBIM1	HsaEX1040943	0.993434	0.997421	-0.003987	0	0.990838	0.981872	0.008966	0
TMBIM1	HsaEX1040944	0.983311	0.974706	0.008604	0	0.997499	0.978736	0.018762	0
TMBIM4	HsaEX1040945	0.010128	0.015149	-0.005021	0	NA	NA	NA	NA
TMBIM4	HsaEX1040946	0.009661	0.014671	-0.00501	0	NA	NA	NA	NA
TMBIM4	HsaEX1040947	0.035089	0.059669	-0.024581	0	NA	NA	NA	NA
TMBIM6	HsaEX1040949	0.001816	0.001634	0.000182	0	0.00227	0.002729	-0.000459	0
TMBIM6	HsaEX1040950	0.981313	0.978494	0.002819	0	0.992035	0.985592	0.006443	0
TMBIM6	HsaEX1040952	0.017644	0.020907	-0.003263	0	0.007411	0.013096	-0.005685	0
TMC3-AS1	HsaEX1040959	NA	NA	NA	NA	0.948753	0.944501	0.004252	0
TMC6	HsaEX1040968	0.002276	0.004822	-0.002546	0	0.028522	0.050812	-0.02229	0
TMC6	HsaEX1040969	0.003002	0.008397	-0.005395	0	0.041135	0.045836	-0.004701	0
TMCC1-AS1	HsaEX1040976	0.938106	0.891451	0.046655	0	NA	NA	NA	NA
TMCO1	HsaEX1040980	0.003074	0.002675	0.000399	0	0.00223	0.005072	-0.002842	0
TMCO1	HsaEX1040981	0.002933	0.002592	0.000341	0	0.002122	0.004739	-0.002617	0
TMCO3	HsaEX1040982	0.02966	0.032025	-0.002365	0	0.05473	0.01823	0.0365	0
TMCO3	HsaEX1040983	0.083706	0.049265	0.03444	0	0.018689	0.029198	-0.010509	0
TMCO3	HsaEX1040984	0.014786	0.013186	0.0016	0	0.019063	0.028643	-0.00958	0
TMED10	HsaEX1040993	0.00332	0.002576	0.000744	0	0.003913	0.004023	-0.00011	0
TMED2	HsaEX1040994	0.999179	0.999346	-0.000167	0	0.999393	0.999379	1.4e-05	0
TMED3	HsaEX1040995	0.845357	0.886523	-0.041166	0	NA	NA	NA	NA
TMED4	HsaEX1040996	0.997658	0.996708	0.000951	0	0.996657	0.995968	0.000689	0
TMEM104	HsaEX1040999	0.039295	0.048609	-0.009315	0	NA	NA	NA	NA
TMEM106B	HsaEX1041002	0.013382	0.024748	-0.011366	0	0.040074	0.036877	0.003197	0
TMEM110	HsaEX1041018	0.024945	0.029584	-0.004639	0	0.054567	0.036276	0.018291	0
TMEM110	HsaEX1041019	0.990592	0.984669	0.005923	0	0.975685	0.966228	0.009457	0
TMEM116	HsaEX1041022	0.032927	0.03106	0.001866	0	NA	NA	NA	NA
TMEM116	HsaEX1041023	0.036372	0.037199	-0.000827	0	NA	NA	NA	NA
TMEM117	HsaEX1041024	0.049669	0.037882	0.011787	0	NA	NA	NA	NA
TMEM120A	HsaEX1041027	0.994806	0.987787	0.007019	0	0.96378	0.95536	0.00842	0
TMEM120A	HsaEX1041028	0.993935	0.995192	-0.001257	0	0.989227	0.972736	0.016491	0
TMEM120A	HsaEX1041029	0.994427	0.995547	-0.00112	0	0.991085	0.975924	0.015161	0
TMEM120A	HsaEX1041030	0.994737	0.989715	0.005023	0	0.982307	0.985277	-0.00297	0
TMEM120A	HsaEX1041031	0.996261	0.996894	-0.000634	0	0.958979	0.949758	0.009221	0
TMEM120A	HsaEX1041032	0.996582	0.997058	-0.000475	0	0.996177	0.995887	0.00029	0
TMEM120B	HsaEX1041035	0.088288	0.099665	-0.011377	0	NA	NA	NA	NA
TMEM123	HsaEX1041036	0.000933	0.000871	6.2e-05	0	0.000738	0.003935	-0.003197	0
TMEM126A	HsaEX1041039	0.008767	0.00845	0.000317	0	0.056107	0.045125	0.010982	0
TMEM126B	HsaEX1041040	0.007667	0.008596	-0.000929	0	0.008231	0.043005	-0.034774	0
TMEM131	HsaEX1041042	0.985508	0.9873	-0.001792	0	0.969776	0.983291	-0.013516	0
TMEM131	HsaEX1041043	0.987691	0.989793	-0.002102	0	0.98822	0.985651	0.002569	0
TMEM131	HsaEX1041044	0.98947	0.989328	0.000142	0	0.991584	0.991013	0.000571	0
TMEM131	HsaEX1041045	0.02439	0.022398	0.001993	0	0.011247	0.037861	-0.026614	0
TMEM131	HsaEX1041046	0.059419	0.032447	0.026972	0	0.018214	0.023861	-0.005647	0
TMEM131	HsaEX1041047	0.01971	0.009912	0.009797	0	0.00869	0.014259	-0.00557	0
TMEM134	HsaEX1041058	0.987319	0.98869	-0.001371	0	0.971647	0.956757	0.01489	0
TMEM135	HsaEX1041059	0.012927	0.00888	0.004048	0	0.007809	0.008761	-0.000952	0
TMEM135	HsaEX1041060	0.007729	0.00647	0.001259	0	0.021425	0.020888	0.000537	0
TMEM135	HsaEX1041061	0.016022	0.011445	0.004577	0	NA	NA	NA	NA
TMEM135	HsaEX1041062	0.010359	0.006501	0.003858	0	0.01527	0.01348	0.00179	0
TMEM135	HsaEX1041063	0.009973	0.009568	0.000404	0	0.015992	0.027302	-0.01131	0
TMEM136	HsaEX1041064	0.037995	0.033442	0.004552	0	NA	NA	NA	NA
TMEM139	HsaEX1041066	0.954066	0.952006	0.00206	0	NA	NA	NA	NA
TMEM14A	HsaEX1041071	0.011084	0.007082	0.004002	0	0.014658	0.015674	-0.001016	0
TMEM14B	HsaEX1041072	0.936058	0.951936	-0.015878	0	0.789895	0.862814	-0.072919	0
TMEM14B	HsaEX1041073	0.054804	0.047498	0.007307	0	NA	NA	NA	NA
TMEM14B	HsaEX1041074	0.883663	0.860075	0.023588	0	NA	NA	NA	NA
TMEM14C	HsaEX1041076	0.015386	0.016408	-0.001022	0	NA	NA	NA	NA
TMEM14C	HsaEX1041077	0.976613	0.987187	-0.010575	0	0.987167	0.973489	0.013678	0
TMEM150B	HsaEX1041078	0.264186	0.264064	0.000122	0	NA	NA	NA	NA
TMEM161A	HsaEX1041085	0.022623	0.018451	0.004172	0	0.046438	0.050662	-0.004225	0
TMEM161B	HsaEX1041087	0.009179	0.02036	-0.011181	0	NA	NA	NA	NA
TMEM161B	HsaEX1041088	0.011749	0.015659	-0.00391	0	NA	NA	NA	NA
TMEM161B	HsaEX1041089	0.028655	0.040282	-0.011627	0	NA	NA	NA	NA
TMEM161B	HsaEX1041090	0.022765	0.022964	-0.000199	0	0.067257	0.047251	0.020006	0
TMEM161B-AS1	HsaEX1041091	0.960707	0.965547	-0.00484	0	0.979659	0.954598	0.025061	0
TMEM164	HsaEX1041099	0.972435	0.961104	0.01133	0	NA	NA	NA	NA
TMEM167A	HsaEX1041102	0.030035	0.035119	-0.005085	0	NA	NA	NA	NA
TMEM167A	HsaEX1041103	0.030583	0.033629	-0.003045	0	NA	NA	NA	NA
TMEM167B	HsaEX1041104	0.01407	0.017579	-0.00351	0	0.037403	0.025073	0.01233	0
TMEM169	HsaEX1041106	0.031195	0.05861	-0.027415	0	NA	NA	NA	NA
TMEM169	HsaEX1041107	0.022042	0.034436	-0.012394	0	0.019493	0.01941	8.3e-05	0
TMEM170B	HsaEX1041108	0.011134	0.019034	-0.007899	0	0.077403	0.032773	0.044631	0
TMEM177	HsaEX1041110	0.830269	0.878646	-0.048377	0	NA	NA	NA	NA
TMEM177	HsaEX1041112	0.196421	0.258324	-0.061904	0	NA	NA	NA	NA
TMEM181	HsaEX1041125	0.004062	0.004794	-0.000732	0	0.014979	0.01763	-0.00265	0
TMEM181	HsaEX1041126	0.007843	0.008182	-0.000339	0	0.014465	0.012266	0.002199	0
TMEM181	HsaEX1041127	0.022089	0.0124	0.009689	0	0.025207	0.030702	-0.005496	0
TMEM181	HsaEX1041128	0.885939	0.904625	-0.018686	0	0.915116	0.821972	0.093143	0
TMEM181	HsaEX1041129	0.057407	0.031202	0.026205	0	0.097531	0.123778	-0.026247	0
TMEM181	HsaEX1041130	0.068578	0.032402	0.036175	0	0.017972	0.030964	-0.012992	0
TMEM182	HsaEX1041131	0.048937	0.034746	0.014191	0	NA	NA	NA	NA
TMEM182	HsaEX1041132	0.065621	0.082214	-0.016593	0	NA	NA	NA	NA
TMEM185A	HsaEX1041135	0.031972	0.019131	0.012841	0	NA	NA	NA	NA
TMEM185A	HsaEX1041136	0.029942	0.018647	0.011295	0	NA	NA	NA	NA
TMEM189	HsaEX1041137	0.996656	0.99707	-0.000414	0	0.998149	0.9927	0.005449	0
TMEM191B	HsaEX1041139	0.982947	0.991864	-0.008917	0	0.972452	0.972016	0.000435	0
TMEM2	HsaEX1041140	0.004821	0.01091	-0.006089	0	0.018321	0.020532	-0.00221	0
TMEM2	HsaEX1041141	0.003019	0.006905	-0.003886	0	0.00743	0.007613	-0.000183	0
TMEM2	HsaEX1041142	0.002962	0.007276	-0.004314	0	0.004272	0.008116	-0.003844	0
TMEM201	HsaEX1041146	0.954762	0.970458	-0.015696	0.01	NA	NA	NA	NA
TMEM206	HsaEX1041153	0.042329	0.062141	-0.019812	0	NA	NA	NA	NA
TMEM206	HsaEX1041154	0.902438	0.952892	-0.050453	0	NA	NA	NA	NA
TMEM208	HsaEX1041155	0.995501	0.997142	-0.001642	0	0.979029	0.967051	0.011978	0
TMEM208	HsaEX1041156	0.993142	0.990273	0.002869	0	0.972537	0.975215	-0.002678	0
TMEM208	HsaEX1041157	0.997258	0.998313	-0.001055	0	0.989727	0.972978	0.016749	0
TMEM209	HsaEX1041158	0.979306	0.980299	-0.000994	0	0.981213	0.977558	0.003654	0
TMEM209	HsaEX1041159	0.029069	0.0261	0.002969	0	0.05582	0.056605	-0.000785	0
TMEM214	HsaEX1041164	0.997828	0.998046	-0.000217	0	0.998031	0.994925	0.003106	0
TMEM216	HsaEX1041165	0.974855	0.978731	-0.003876	0	0.965755	0.942894	0.022862	0
TMEM230	HsaEX1041174	0.922326	0.849157	0.07317	0	NA	NA	NA	NA
TMEM230	HsaEX1041175	0.02113	0.079564	-0.058434	0	NA	NA	NA	NA
TMEM237	HsaEX1041195	0.010926	0.013917	-0.002991	0	0.013881	0.011251	0.00263	0
TMEM237	HsaEX1041196	0.008709	0.011725	-0.003016	0	0.023126	0.017201	0.005924	0
TMEM241	HsaEX1041198	0.078516	0.053773	0.024743	0	NA	NA	NA	NA
TMEM241	HsaEX1041199	0.87249	0.9493	-0.076811	0.06	NA	NA	NA	NA
TMEM242	HsaEX1041202	0.033257	0.023049	0.010207	0	NA	NA	NA	NA
TMEM242	HsaEX1041203	0.008503	0.012202	-0.003699	0	0.043484	0.03745	0.006034	0
TMEM242	HsaEX1041204	0.008777	0.011068	-0.002292	0	0.021692	0.035085	-0.013393	0
TMEM242	HsaEX1041205	0.009612	0.012005	-0.002393	0	0.022431	0.063308	-0.040877	0
TMEM245	HsaEX1041209	0.018454	0.032024	-0.01357	0	0.090202	0.05496	0.035243	0
TMEM248	HsaEX1041218	0.087341	0.11312	-0.025779	0	NA	NA	NA	NA
TMEM248	HsaEX1041219	0.993233	0.996288	-0.003055	0	0.993291	0.993909	-0.000619	0
TMEM259	HsaEX1041226	0.995296	0.996142	-0.000846	0	0.996314	0.991721	0.004594	0
TMEM260	HsaEX1041233	0.054898	0.054633	0.000266	0	NA	NA	NA	NA
TMEM260	HsaEX1041234	0.048663	0.041073	0.00759	0	NA	NA	NA	NA
TMEM30A	HsaEX1041247	0.003014	0.005865	-0.00285	0	0.012673	0.020488	-0.007815	0
TMEM30A	HsaEX1041248	0.003556	0.004531	-0.000975	0	0.006	0.009623	-0.003623	0
TMEM30A	HsaEX1041249	0.003002	0.004938	-0.001936	0	0.006505	0.012279	-0.005774	0
TMEM33	HsaEX1041252	0.983365	0.982	0.001365	0	0.948615	0.937561	0.011054	0
TMEM33	HsaEX1041253	0.018275	0.029945	-0.011669	0	NA	NA	NA	NA
TMEM33	HsaEX1041254	0.01808	0.039415	-0.021334	0	NA	NA	NA	NA
TMEM33	HsaEX1041255	0.016331	0.015165	0.001167	0	0.015494	0.02292	-0.007426	0
TMEM38B	HsaEX1041256	0.014084	0.01776	-0.003675	0	NA	NA	NA	NA
TMEM38B	HsaEX1041257	0.011652	0.014005	-0.002354	0	0.014746	0.013144	0.001602	0
TMEM39A	HsaEX1041258	0.010609	0.009576	0.001034	0	0.011865	0.014508	-0.002642	0
TMEM39A	HsaEX1041259	0.987037	0.972364	0.014673	0	NA	NA	NA	NA
TMEM39A	HsaEX1041260	0.01298	0.012654	0.000327	0	NA	NA	NA	NA
TMEM39A	HsaEX1041261	0.992338	0.994059	-0.001722	0	0.96097	0.978072	-0.017102	0
TMEM39B	HsaEX1041262	0.97706	0.971019	0.006042	0	0.974052	0.947863	0.026189	0
TMEM39B	HsaEX1041263	0.047879	0.048367	-0.000488	0	NA	NA	NA	NA
TMEM41A	HsaEX1041265	0.037384	0.034352	0.003032	0	NA	NA	NA	NA
TMEM41A	HsaEX1041266	0.00845	0.010526	-0.002076	0	0.006752	0.042297	-0.035545	0.03
TMEM41B	HsaEX1041267	0.006871	0.009286	-0.002414	0	NA	NA	NA	NA
TMEM45B	HsaEX1041271	0.016102	0.014112	0.001991	0	0.016315	0.024185	-0.00787	0
TMEM50A	HsaEX1041273	0.0069	0.005418	0.001481	0	0.007964	0.004782	0.003183	0
TMEM50B	HsaEX1041274	0.987182	0.975686	0.011496	0	0.992376	0.997229	-0.004853	0
TMEM50B	HsaEX1041275	0.984685	0.957097	0.027589	0	0.956573	0.965935	-0.009362	0
TMEM51	HsaEX1041276	NA	NA	NA	NA	0.035085	0.049717	-0.014633	0
TMEM53	HsaEX1041279	0.856221	0.68679	0.169431	0	NA	NA	NA	NA
TMEM55A	HsaEX1041281	0.03867	0.053499	-0.01483	0	NA	NA	NA	NA
TMEM55A	HsaEX1041282	0.037208	0.04925	-0.012042	0	0.060014	0.04403	0.015984	0
TMEM55A	HsaEX1041283	0.032549	0.066191	-0.033642	0	NA	NA	NA	NA
TMEM55A	HsaEX1041284	0.037408	0.051299	-0.013891	0	NA	NA	NA	NA
TMEM57	HsaEX1041286	0.025413	0.014079	0.011335	0	0.029439	0.022214	0.007225	0
TMEM59L	HsaEX1041288	0.004482	0.020385	-0.015903	0	0.033005	0.041597	-0.008592	0
TMEM60	HsaEX1041289	0.009248	0.007306	0.001942	0	0.035056	0.025019	0.010037	0
TMEM62	HsaEX1041292	0.023942	0.020847	0.003095	0	NA	NA	NA	NA
TMEM62	HsaEX1041293	0.00845	0.0175	-0.009051	0	NA	NA	NA	NA
TMEM63A	HsaEX1041294	0.012046	0.013238	-0.001192	0	0.013381	0.027375	-0.013994	0
TMEM63B	HsaEX1041296	0.00645	0.007938	-0.001488	0	0.009251	0.005767	0.003484	0
TMEM64	HsaEX1041302	0.98872	0.991162	-0.002443	0	0.974493	0.961521	0.012972	0
TMEM65	HsaEX1041304	0.046363	0.048483	-0.00212	0	NA	NA	NA	NA
TMEM65	HsaEX1041305	0.990293	0.986448	0.003845	0	0.989224	0.986237	0.002987	0
TMEM65	HsaEX1041306	0.015672	0.02059	-0.004918	0	0.017769	0.032891	-0.015122	0
TMEM65	HsaEX1041307	NA	NA	NA	NA	0.012863	0.03306	-0.020196	0
TMEM65	HsaEX1041308	NA	NA	NA	NA	0.013729	0.03084	-0.017111	0
TMEM70	HsaEX1041313	0.940574	0.969598	-0.029024	0	0.967887	0.959	0.008887	0
TMEM87A	HsaEX1041332	0.039798	0.039062	0.000736	0	0.093465	0.129624	-0.036159	0
TMEM87B	HsaEX1041333	0.014552	0.01611	-0.001558	0	0.023158	0.018795	0.004363	0
TMEM87B	HsaEX1041334	0.026456	0.019177	0.007279	0	0.028158	0.028204	-4.5e-05	0
TMEM87B	HsaEX1041335	0.014756	0.012184	0.002572	0	0.049714	0.022183	0.02753	0
TMEM8A	HsaEX1041336	0.994941	0.993362	0.001579	0	0.977965	0.951514	0.026451	0
TMEM8A	HsaEX1041337	0.996951	0.996462	0.000489	0	0.990895	0.986748	0.004147	0
TMEM94	HsaEX1041339	0.008882	0.013302	-0.004421	0	NA	NA	NA	NA
TMEM94	HsaEX1041340	0.012304	0.006295	0.006009	0	0.02434	0.049338	-0.024998	0
TMEM94	HsaEX1041341	0.005835	0.005799	3.6e-05	0	0.018088	0.024838	-0.00675	0
TMEM98	HsaEX1041342	0.980944	0.980423	0.000521	0	0.984682	0.994068	-0.009385	0
TMEM98	HsaEX1041343	0.997373	0.997411	-3.8e-05	0	0.958251	0.833095	0.125156	0
TMEM99	HsaEX1041345	0.006696	0.007488	-0.000792	0	NA	NA	NA	NA
TMEM99	HsaEX1041346	0.00673	0.005452	0.001278	0	NA	NA	NA	NA
TMEM99	HsaEX1041347	0.006865	0.005881	0.000984	0	NA	NA	NA	NA
TMEM99	HsaEX1041348	0.991408	0.99207	-0.000662	0	NA	NA	NA	NA
TMEM9B	HsaEX1041349	0.013768	0.021126	-0.007358	0	0.05234	0.049769	0.002571	0
TMEM9B-AS1	HsaEX1041350	0.941599	0.970258	-0.028659	0	NA	NA	NA	NA
TMEM9B-AS1	HsaEX1041351	0.961078	0.971276	-0.010198	0	NA	NA	NA	NA
TMF1	HsaEX1041352	0.009507	0.012988	-0.003482	0	0.005797	0.003851	0.001947	0
TMF1	HsaEX1041353	0.995353	0.993644	0.001709	0	0.987302	0.994553	-0.007251	0
TMF1	HsaEX1041354	0.995215	0.993202	0.002014	0	0.988906	0.991591	-0.002685	0
TMF1	HsaEX1041355	0.011795	0.012644	-0.000849	0	0.027462	0.024138	0.003324	0
TMLHE	HsaEX1041361	0.834052	0.881757	-0.047705	0	NA	NA	NA	NA
TMOD3	HsaEX1041372	0.012476	0.016782	-0.004307	0	0.059923	0.043758	0.016165	0
TMOD3	HsaEX1041373	0.014972	0.018586	-0.003614	0	0.057325	0.043256	0.014069	0
TMOD3	HsaEX1041374	0.008878	0.013144	-0.004266	0	0.006365	0.007164	-0.000799	0
TMPRSS6	HsaEX1041394	0.032349	0.014639	0.01771	0	NA	NA	NA	NA
TMPRSS6	HsaEX1041395	0.04691	0.038035	0.008875	0	NA	NA	NA	NA
TMPRSS6	HsaEX1041396	0.032368	0.029095	0.003274	0	NA	NA	NA	NA
TMPRSS6	HsaEX1041397	0.025643	0.014769	0.010873	0	NA	NA	NA	NA
TMPRSS9	HsaEX1041398	0.451999	0.067928	0.384071	0.09	NA	NA	NA	NA
TMTC3	HsaEX1041410	0.055513	0.04968	0.005833	0	NA	NA	NA	NA
TMTC3	HsaEX1041411	0.032489	0.027536	0.004953	0	0.040829	0.028102	0.012727	0
TMTC3	HsaEX1041412	0.032934	0.035741	-0.002807	0	0.026495	0.036772	-0.010277	0.01
TMTC3	HsaEX1041413	0.039717	0.040471	-0.000754	0	0.025393	0.0293	-0.003907	0
TMTC4	HsaEX1041414	0.024821	0.031739	-0.006918	0	0.021252	0.017943	0.003309	0
TMTC4	HsaEX1041415	0.014594	0.0206	-0.006005	0	0.024801	0.04743	-0.022629	0
TMTC4	HsaEX1041416	0.016281	0.033713	-0.017432	0	0.022662	0.044223	-0.021561	0
TMTC4	HsaEX1041417	0.991283	0.990533	0.00075	0	0.94926	0.963636	-0.014376	0
TMX1	HsaEX1041418	0.009486	0.009241	0.000245	0	0.007307	0.005485	0.001822	0
TMX1	HsaEX1041419	0.008795	0.005589	0.003206	0	0.002652	0.002337	0.000315	0
TMX2	HsaEX1041420	0.968972	0.98064	-0.011668	0	0.972574	0.976028	-0.003454	0
TMX2	HsaEX1041421	0.003838	0.003434	0.000404	0	0.00267	0.003028	-0.000359	0
TMX3	HsaEX1041422	0.026227	0.041822	-0.015595	0	0.079605	0.054104	0.025501	0.02
TMX3	HsaEX1041423	0.022869	0.04323	-0.020361	0	0.037194	0.045412	-0.008218	0
TMX3	HsaEX1041425	0.022328	0.035071	-0.012743	0	NA	NA	NA	NA
TNFAIP3	HsaEX1041433	0.005429	0.025043	-0.019614	0	0.010635	0.033424	-0.022789	0
TNFAIP3	HsaEX1041434	0.997566	0.992215	0.00535	0	0.995688	0.994179	0.001509	0
TNFRSF10B	HsaEX1041438	0.998616	0.998743	-0.000128	0	0.998506	0.995568	0.002938	0
TNFRSF10B	HsaEX1041439	0.007767	0.005202	0.002564	0	0.009257	0.010462	-0.001205	0
TNFRSF10C	HsaEX1041440	0.064361	0.052252	0.01211	0	NA	NA	NA	NA
TNFRSF14	HsaEX1041455	0.993066	0.991054	0.002012	0	0.98116	0.971339	0.009821	0
TNFRSF21	HsaEX1041456	0.029621	0.008056	0.021565	0	0.002897	0.004438	-0.001541	0
TNFRSF21	HsaEX1041457	0.984754	0.995972	-0.011219	0	0.998431	0.992132	0.006299	0
TNFSF10	HsaEX1041460	0.010138	0.019779	-0.009641	0	0.061485	0.037534	0.023952	0
TNIP1	HsaEX1041475	0.006313	0.004227	0.002087	0	0.00432	0.004048	0.000272	0
TNIP2	HsaEX1041477	0.989551	0.990392	-0.000841	0	0.983084	0.983536	-0.000452	0
TNK2	HsaEX1041481	0.052141	0.036133	0.016008	0	NA	NA	NA	NA
TNK2	HsaEX1041482	0.041964	0.054306	-0.012342	0	NA	NA	NA	NA
TNK2	HsaEX1041483	0.972282	0.970198	0.002084	0	0.951031	0.941305	0.009726	0
TNKS	HsaEX1041485	0.0269	0.037748	-0.010848	0	0.047218	0.062051	-0.014833	0
TNKS	HsaEX1041486	0.022835	0.033221	-0.010387	0	NA	NA	NA	NA
TNKS	HsaEX1041487	0.01643	0.021554	-0.005124	0	0.012638	0.014354	-0.001716	0
TNKS	HsaEX1041488	0.012641	0.01739	-0.004749	0	0.008487	0.016146	-0.007658	0
TNKS	HsaEX1041489	0.014687	0.013767	0.00092	0	0.011343	0.017042	-0.005699	0
TNKS2	HsaEX1041490	0.99391	0.990865	0.003045	0	0.985937	0.980363	0.005574	0
TNKS2	HsaEX1041491	0.992637	0.990835	0.001803	0	0.988017	0.97187	0.016148	0
TNKS2	HsaEX1041492	0.011921	0.013969	-0.002048	0	0.01221	0.020973	-0.008763	0
TNKS2	HsaEX1041493	0.006959	0.011188	-0.004229	0	0.007662	0.007657	5e-06	0
TNKS2	HsaEX1041494	0.011308	0.014477	-0.003169	0	0.036336	0.023342	0.012994	0
TNKS2	HsaEX1041495	0.010843	0.01557	-0.004728	0	0.041108	0.035119	0.005988	0
TNKS2	HsaEX1041496	0.014803	0.026652	-0.011848	0	0.066811	0.085677	-0.018867	0
TNKS2	HsaEX1041497	0.01764	0.027469	-0.009829	0	0.029718	0.079613	-0.049895	0
TNNI2	HsaEX1041502	0.996179	0.988947	0.007232	0	0.96277	0.985907	-0.023137	0
TNNI2	HsaEX1041503	0.996161	0.985427	0.010734	0	0.971696	0.979334	-0.007638	0
TNPO1	HsaEX1041518	0.991333	0.986551	0.004782	0	0.995539	0.994494	0.001045	0
TNPO1	HsaEX1041519	0.009229	0.016629	-0.0074	0	0.026391	0.02273	0.003662	0
TNPO1	HsaEX1041520	0.989085	0.985833	0.003252	0	0.986588	0.979327	0.007261	0
TNPO1	HsaEX1041521	0.026757	0.037049	-0.010292	0	0.040166	0.059107	-0.018941	0
TNPO1	HsaEX1041522	0.017769	0.026292	-0.008523	0	0.017557	0.030202	-0.012645	0
TNPO1	HsaEX1041523	0.01812	0.015214	0.002906	0	NA	NA	NA	NA
TNPO1	HsaEX1041524	0.987363	0.979993	0.00737	0	NA	NA	NA	NA
TNPO1	HsaEX1041525	0.989354	0.984416	0.004938	0	0.985028	0.982326	0.002702	0
TNPO2	HsaEX1041526	0.006875	0.014491	-0.007616	0	0.005357	0.014227	-0.008869	0
TNPO3	HsaEX1041527	0.013853	0.016856	-0.003003	0	0.023005	0.033384	-0.010379	0
TNPO3	HsaEX1041528	0.033629	0.029013	0.004616	0	0.04146	0.038824	0.002636	0
TNPO3	HsaEX1041529	0.025884	0.020397	0.005487	0	0.028606	0.053757	-0.025151	0
TNPO3	HsaEX1041530	0.976677	0.973314	0.003363	0	0.957029	0.96713	-0.010102	0
TNRC18	HsaEX1041533	0.006184	0.006379	-0.000195	0	0.00211	0.003837	-0.001727	0
TNRC18	HsaEX1041534	0.019297	0.024642	-0.005345	0	NA	NA	NA	NA
TNRC18	HsaEX1041536	0.960032	0.962041	-0.002008	0	0.983743	0.965507	0.018236	0
TNRC18	HsaEX1041537	0.982456	0.975606	0.006851	0	0.959731	0.947214	0.012517	0
TNRC6A	HsaEX1041541	0.081496	0.054888	0.026608	0	0.025455	0.028095	-0.00264	0
TNRC6B	HsaEX1041543	0.977818	0.963993	0.013825	0	0.980315	0.97288	0.007436	0
TNRC6B	HsaEX1041544	0.967851	0.939568	0.028283	0	NA	NA	NA	NA
TNRC6B	HsaEX1041545	0.982688	0.95942	0.023268	0	0.981221	0.978899	0.002323	0
TNRC6B	HsaEX1041546	0.976805	0.951129	0.025676	0	NA	NA	NA	NA
TNRC6B	HsaEX1041547	NA	NA	NA	NA	0.036313	0.046337	-0.010025	0
TNRC6C	HsaEX1041549	NA	NA	NA	NA	0.021072	0.028715	-0.007643	0
TNRC6C	HsaEX1041552	NA	NA	NA	NA	0.014882	0.02069	-0.005808	0
TNRC6C	HsaEX1041554	0.039857	0.062452	-0.022595	0	NA	NA	NA	NA
TNS1	HsaEX1041556	0.014374	0.006145	0.008229	0	0.034352	0.031271	0.003081	0
TNS1	HsaEX1041558	0.953707	0.934423	0.019284	0	NA	NA	NA	NA
TNS1	HsaEX1041560	0.024467	0.012887	0.011581	0	0.054295	0.02942	0.024875	0.02
TNS1	HsaEX1041561	0.051363	0.040253	0.011109	0	0.034372	0.047363	-0.012991	0
TNS2	HsaEX1041562	0.954923	0.961613	-0.00669	0	0.942292	0.953469	-0.011177	0
TNS3	HsaEX1041563	0.011764	0.011806	-4.2e-05	0	0.016583	0.021772	-0.00519	0
TNS3	HsaEX1041564	0.022452	0.053103	-0.030651	0	0.043647	0.079985	-0.036338	0
TNS3	HsaEX1041565	0.011954	0.012101	-0.000147	0	0.02539	0.024774	0.000616	0
TNS3	HsaEX1041566	0.032606	0.020213	0.012393	0	0.0585	0.058544	-4.4e-05	0
TNS3	HsaEX1041567	0.023711	0.026044	-0.002332	0	NA	NA	NA	NA
TNXB	HsaEX1041572	0.948023	0.941687	0.006336	0	NA	NA	NA	NA
TOGARAM1	HsaEX1041578	0.046045	0.05136	-0.005315	0	0.024541	0.0257	-0.001159	0
TOGARAM1	HsaEX1041579	0.051649	0.045636	0.006013	0	NA	NA	NA	NA
TOGARAM1	HsaEX1041580	NA	NA	NA	NA	0.0289	0.050428	-0.021528	0
TOLLIP	HsaEX1041587	0.005933	0.013201	-0.007268	0	NA	NA	NA	NA
TOLLIP	HsaEX1041588	0.01874	0.022076	-0.003336	0	0.018628	0.031332	-0.012705	0
TOLLIP	HsaEX1041589	0.008313	0.015336	-0.007023	0	NA	NA	NA	NA
TOM1	HsaEX1041590	0.015759	0.012948	0.002811	0	0.024197	0.011751	0.012446	0
TOM1	HsaEX1041591	0.993838	0.994321	-0.000483	0	0.992094	0.995214	-0.00312	0
TOM1	HsaEX1041592	0.018683	0.013686	0.004997	0	0.023442	0.045607	-0.022166	0
TOM1L2	HsaEX1041595	0.020773	0.049174	-0.028402	0	0.033753	0.024067	0.009686	0
TOM1L2	HsaEX1041597	0.031253	0.045182	-0.013929	0.01	NA	NA	NA	NA
TOMM34	HsaEX1041600	0.017505	0.008836	0.00867	0	0.036973	0.039589	-0.002616	0
TOMM34	HsaEX1041601	0.011353	0.015034	-0.003681	0	0.069061	0.036228	0.032833	0
TOMM7	HsaEX1041603	0.001692	0.001519	0.000173	0	0.003733	0.004369	-0.000636	0
TOMM7	HsaEX1041604	0.003587	0.003143	0.000444	0	0.009638	0.028337	-0.018699	0
TOP1	HsaEX1041609	0.003564	0.005366	-0.001802	0	0.002522	0.002128	0.000395	0
TOP1MT	HsaEX1041611	0.013181	0.014041	-0.00086	0	0.0102	0.020868	-0.010667	0
TOP1MT	HsaEX1041612	0.992924	0.9941	-0.001176	0	0.992783	0.991611	0.001173	0
TOP1MT	HsaEX1041613	0.01548	0.011046	0.004435	0	0.012566	0.030824	-0.018259	0
TOP1MT	HsaEX1041614	0.978928	0.970988	0.007941	0	0.989641	0.984194	0.005447	0
TOP2A	HsaEX1041616	0.987349	0.994314	-0.006966	0	0.997663	0.991907	0.005755	0
TOP2A	HsaEX1041617	0.003379	0.002721	0.000659	0	0.000638	0.000485	0.000153	0
TOP2A	HsaEX1041618	0.003052	0.002855	0.000197	0	0.001049	0.001078	-2.9e-05	0
TOP2A	HsaEX1041619	0.997777	0.998019	-0.000242	0	0.99824	0.999222	-0.000981	0
TOP2A	HsaEX1041620	0.003648	0.0043	-0.000652	0	0.001062	0.001346	-0.000283	0
TOP2A	HsaEX1041621	0.006668	0.006736	-6.9e-05	0	0.009869	0.015699	-0.00583	0
TOP2A	HsaEX1041622	0.997565	0.997266	0.0003	0	0.997507	0.994313	0.003194	0
TOP2B	HsaEX1041623	0.005509	0.007031	-0.001522	0	0.00573	0.007416	-0.001686	0
TOP2B	HsaEX1041624	0.996056	0.986938	0.009118	0	0.995315	0.996107	-0.000792	0
TOP2B	HsaEX1041625	0.00427	0.005021	-0.000751	0	0.002659	0.002617	4.2e-05	0
TOP3A	HsaEX1041627	0.981424	0.97215	0.009274	0	NA	NA	NA	NA
TOPBP1	HsaEX1041629	0.981201	0.934701	0.0465	0	0.985176	0.989253	-0.004077	0
TOR1A	HsaEX1041632	0.989574	0.98732	0.002255	0	0.990467	0.98443	0.006037	0
TOR1AIP1	HsaEX1041633	0.992317	0.992199	0.000118	0	0.993632	0.993839	-0.000207	0
TOR1AIP1	HsaEX1041634	0.009228	0.013153	-0.003925	0	0.001544	0.002101	-0.000558	0
TOR1AIP1	HsaEX1041635	0.014508	0.01193	0.002579	0	0.011178	0.022521	-0.011342	0
TOR1AIP2	HsaEX1041636	0.990041	0.990144	-0.000104	0	NA	NA	NA	NA
TOR1AIP2	HsaEX1041637	0.00866	0.014644	-0.005984	0	0.045859	0.056505	-0.010646	0.01
TOR1B	HsaEX1041638	0.979402	0.986207	-0.006806	0	0.688006	0.619183	0.068822	0
TOR3A	HsaEX1041642	0.990051	0.991841	-0.00179	0	0.984136	0.969294	0.014842	0
TOR3A	HsaEX1041643	0.054134	0.02639	0.027744	0	NA	NA	NA	NA
TOR3A	HsaEX1041644	0.029613	0.021114	0.008498	0	0.018192	0.047352	-0.029159	0.02
TOX3	HsaEX1041653	0.006871	0.007835	-0.000964	0	0.009465	0.011264	-0.001799	0
TOX4	HsaEX1041654	0.99849	0.99824	0.00025	0	0.997354	0.995013	0.002341	0
TP53	HsaEX1041656	0.020359	0.023815	-0.003456	0	0.019448	0.03558	-0.016131	0.01
TP53	HsaEX1041657	0.020908	0.016325	0.004583	0	0.028033	0.020338	0.007694	0
TP53	HsaEX1041658	0.989677	0.991175	-0.001498	0	0.996189	0.981436	0.014753	0
TP53BP1	HsaEX1041661	0.036672	0.054575	-0.017903	0	NA	NA	NA	NA
TP53BP1	HsaEX1041662	0.039331	0.050824	-0.011493	0	0.02174	0.061992	-0.040253	0
TP53BP1	HsaEX1041663	0.022473	0.04368	-0.021207	0	0.021102	0.016276	0.004826	0
TP53BP2	HsaEX1041665	0.042353	0.044523	-0.002169	0	0.020659	0.061701	-0.041042	0.03
TP53BP2	HsaEX1041666	0.025564	0.038954	-0.01339	0	NA	NA	NA	NA
TP53BP2	HsaEX1041668	0.983493	0.979034	0.004459	0	0.990988	0.983974	0.007014	0
TP53BP2	HsaEX1041669	0.964014	0.969014	-0.004999	0	0.973056	0.953671	0.019385	0
TP53I13	HsaEX1041671	0.985125	0.985114	1.1e-05	0	0.972758	0.970209	0.002549	0
TP53I13	HsaEX1041672	NA	NA	NA	NA	0.959254	0.95784	0.001414	0
TP53INP1	HsaEX1041674	0.015378	0.026317	-0.01094	0	0.03118	0.0305	0.00068	0
TP53TG1	HsaEX1041676	0.013997	0.009927	0.004069	0	0.032561	0.029229	0.003332	0
TP53TG1	HsaEX1041677	0.988316	0.98948	-0.001165	0	0.988973	0.974311	0.014661	0
TP53TG1	HsaEX1041678	0.01033	0.008357	0.001973	0	0.012906	0.026067	-0.013161	0
TPCN1	HsaEX1041683	0.027106	0.046877	-0.019771	0	NA	NA	NA	NA
TPCN1	HsaEX1041684	0.019079	0.037571	-0.018492	0	NA	NA	NA	NA
TPCN1	HsaEX1041685	0.02416	0.051637	-0.027477	0.02	0.047444	0.058965	-0.011521	0.01
TPCN1	HsaEX1041686	0.013003	0.02018	-0.007177	0	0.004685	0.012307	-0.007622	0
TPCN1	HsaEX1041687	0.022708	0.046035	-0.023327	0	NA	NA	NA	NA
TPCN2	HsaEX1041693	0.043597	0.051315	-0.007718	0	0.048636	0.04536	0.003276	0
TPD52L2	HsaEX1041694	0.998244	0.998813	-0.000568	0	0.998417	0.997069	0.001348	0
TPD52L2	HsaEX1041695	0.998225	0.998936	-0.000711	0	0.99789	0.997237	0.000653	0
TPGS2	HsaEX1041698	0.005363	0.004692	0.000671	0	0.005126	0.00331	0.001816	0
TPGS2	HsaEX1041700	0.007758	0.005705	0.002053	0	0.019789	0.018469	0.00132	0
TPGS2	HsaEX1041701	0.924976	0.842853	0.082123	0	0.926898	0.977266	-0.050368	0
TPM2	HsaEX1041713	0.995631	0.986816	0.008815	0	0.996206	0.99725	-0.001043	0
TPP2	HsaEX1041724	0.018492	0.019909	-0.001417	0	0.027384	0.01221	0.015174	0
TPP2	HsaEX1041725	0.012922	0.026653	-0.013731	0	0.009734	0.009029	0.000706	0
TPP2	HsaEX1041726	0.0253	0.02701	-0.00171	0	NA	NA	NA	NA
TPP2	HsaEX1041727	0.010332	0.012394	-0.002063	0	0.018381	0.012514	0.005868	0
TPR	HsaEX1041731	0.984003	0.970203	0.013799	0	0.983376	0.991661	-0.008285	0
TPR	HsaEX1041732	0.008708	0.015299	-0.006591	0	0.010459	0.009317	0.001141	0
TPR	HsaEX1041734	0.007099	0.010561	-0.003461	0	0.015125	0.029359	-0.014234	0
TPRG1L	HsaEX1041740	0.992585	0.991341	0.001245	0	0.980902	0.980686	0.000216	0
TPST1	HsaEX1041743	0.043722	0.034128	0.009594	0.01	NA	NA	NA	NA
TPST1	HsaEX1041744	0.03766	0.035705	0.001954	0	NA	NA	NA	NA
TPST1	HsaEX1041745	0.040159	0.036765	0.003394	0	NA	NA	NA	NA
TPST1	HsaEX1041747	0.023269	0.011431	0.011838	0	0.023626	0.016208	0.007418	0
TPT1	HsaEX1041749	0.000181	8.8e-05	9.3e-05	0	0.000154	0.000217	-6.3e-05	0
TPT1-AS1	HsaEX1041750	0.004257	0.006769	-0.002512	0	0.007036	0.01347	-0.006435	0
TRA2A	HsaEX1041770	0.00744	0.011933	-0.004493	0	0.006341	0.009413	-0.003072	0
TRA2B	HsaEX1041771	0.004205	0.004196	9e-06	0	0.001467	0.001611	-0.000144	0
TRA2B	HsaEX1041772	0.99771	0.997589	0.000122	0	0.993715	0.989106	0.004609	0
TRA2B	HsaEX1041773	0.042578	0.043327	-0.000749	0	0.029555	0.021315	0.00824	0
TRA2B	HsaEX1041774	0.007046	0.006677	0.000369	0	0.008705	0.010396	-0.001691	0
TRAF2	HsaEX1041785	0.986769	0.98434	0.00243	0	0.979865	0.977978	0.001887	0
TRAF2	HsaEX1041788	0.973134	0.972191	0.000943	0	0.969334	0.969306	2.8e-05	0
TRAF3	HsaEX1041789	0.040977	0.048216	-0.007239	0.01	NA	NA	NA	NA
TRAF3	HsaEX1041791	NA	NA	NA	NA	0.057679	0.041612	0.016066	0.01
TRAF3	HsaEX1041792	0.018522	0.04107	-0.022548	0	0.032533	0.023482	0.009051	0
TRAF3IP2-AS1	HsaEX1041796	0.259507	0.22114	0.038368	0	0.152488	0.248765	-0.096277	0
TRAF3IP2-AS1	HsaEX1041797	0.953575	0.942372	0.011202	0	0.990235	0.984891	0.005345	0
TRAF3IP2-AS1	HsaEX1041800	0.149731	0.072314	0.077418	0	NA	NA	NA	NA
TRAF4	HsaEX1041806	0.997259	0.996202	0.001057	0	0.993487	0.986229	0.007258	0
TRAF6	HsaEX1041808	NA	NA	NA	NA	0.988524	0.987602	0.000922	0
TRAF6	HsaEX1041812	0.935502	0.95631	-0.020808	0	0.952826	0.946506	0.00632	0
TRAF7	HsaEX1041814	0.007063	0.007578	-0.000515	0	0.023429	0.032645	-0.009216	0
TRAF7	HsaEX1041815	0.98117	0.967334	0.013836	0	0.959953	0.951016	0.008937	0
TRAFD1	HsaEX1041816	0.020647	0.020267	0.00038	0	0.012735	0.028628	-0.015893	0
TRAFD1	HsaEX1041817	0.020021	0.019518	0.000502	0	NA	NA	NA	NA
TRAK1	HsaEX1041820	0.007177	0.012765	-0.005588	0	0.014184	0.025942	-0.011758	0
TRAK1	HsaEX1041822	0.018919	0.015895	0.003024	0	0.00675	0.01365	-0.0069	0
TRAK1	HsaEX1041823	0.019404	0.014152	0.005252	0	0.007476	0.013231	-0.005755	0
TRAK1	HsaEX1041824	0.009369	0.012911	-0.003542	0	0.0071	0.009087	-0.001987	0
TRAK2	HsaEX1041825	0.022137	0.042412	-0.020275	0	0.01187	0.018809	-0.006939	0
TRAK2	HsaEX1041826	0.013591	0.030851	-0.01726	0	NA	NA	NA	NA
TRAM1	HsaEX1041830	0.995284	0.996945	-0.001662	0	0.996507	0.993872	0.002635	0
TRAM1	HsaEX1041831	0.008053	0.010877	-0.002824	0	0.014158	0.041189	-0.027031	0
TRAM2	HsaEX1041833	0.007337	0.007101	0.000237	0	0.022741	0.027716	-0.004975	0
TRAP1	HsaEX1041841	0.003457	0.003503	-4.5e-05	0	0.004014	0.009963	-0.005949	0
TRAPPC10	HsaEX1041844	0.024995	0.039571	-0.014576	0	0.025028	0.014331	0.010696	0
TRAPPC10	HsaEX1041845	NA	NA	NA	NA	0.039777	0.028522	0.011255	0
TRAPPC10	HsaEX1041846	0.015265	0.045393	-0.030128	0	0.039212	0.055828	-0.016616	0.01
TRAPPC11	HsaEX1041847	0.018016	0.03256	-0.014544	0	0.016704	0.013245	0.00346	0
TRAPPC11	HsaEX1041848	0.983273	0.973054	0.010219	0	NA	NA	NA	NA
TRAPPC11	HsaEX1041849	0.987507	0.981527	0.00598	0	NA	NA	NA	NA
TRAPPC11	HsaEX1041850	0.01139	0.020135	-0.008745	0	0.019804	0.054546	-0.034742	0
TRAPPC12	HsaEX1041852	0.011141	0.022489	-0.011348	0	0.016103	0.016167	-6.5e-05	0
TRAPPC12	HsaEX1041853	0.016333	0.019939	-0.003606	0	0.017148	0.017373	-0.000226	0
TRAPPC13	HsaEX1041854	0.015175	0.033322	-0.018147	0.01	NA	NA	NA	NA
TRAPPC6B	HsaEX1041857	0.992513	0.996148	-0.003635	0	0.995006	0.99522	-0.000214	0
TRAPPC8	HsaEX1041859	0.107559	0.10951	-0.001951	0	0.102339	0.065346	0.036994	0
TRAPPC8	HsaEX1041860	0.023757	0.058056	-0.034299	0	0.038241	0.054329	-0.016088	0
TRAPPC8	HsaEX1041861	0.022865	0.041999	-0.019134	0	0.053862	0.042099	0.011763	0
TRAPPC8	HsaEX1041862	0.033144	0.051988	-0.018844	0	0.033646	0.059022	-0.025375	0
TRAPPC8	HsaEX1041863	0.014508	0.017075	-0.002567	0	NA	NA	NA	NA
TRAPPC9	HsaEX1041864	0.034317	0.050259	-0.015942	0	0.059482	0.041757	0.017725	0.01
TRAPPC9	HsaEX1041868	0.042505	0.059795	-0.01729	0	0.045011	0.06054	-0.015529	0
TRIB1	HsaEX1041912	0.004394	0.007658	-0.003263	0	0.00493	0.003952	0.000979	0
TRIM10	HsaEX1041914	0.951353	0.952046	-0.000693	0	NA	NA	NA	NA
TRIM10	HsaEX1041915	0.943346	0.964737	-0.021391	0	NA	NA	NA	NA
TRIM13	HsaEX1041916	0.991982	0.993093	-0.00111	0	0.981875	0.97235	0.009525	0
TRIM14	HsaEX1041918	NA	NA	NA	NA	0.03158	0.027723	0.003857	0
TRIM15	HsaEX1041919	0.990137	0.996538	-0.0064	0	0.984469	0.980518	0.003952	0
TRIM15	HsaEX1041920	0.011774	0.004358	0.007415	0	0.01481	0.017383	-0.002573	0
TRIM15	HsaEX1041921	0.012227	0.004399	0.007828	0	0.014385	0.015809	-0.001424	0
TRIM23	HsaEX1041925	0.012956	0.031154	-0.018197	0	NA	NA	NA	NA
TRIM24	HsaEX1041926	0.996427	0.996193	0.000234	0	0.998897	0.993301	0.005596	0
TRIM24	HsaEX1041927	0.997111	0.993256	0.003856	0	0.999368	0.998912	0.000456	0
TRIM24	HsaEX1041928	0.128069	0.191952	-0.063883	0	0.02585	0.023675	0.002175	0
TRIM24	HsaEX1041929	0.003082	0.003169	-8.6e-05	0	0.004769	0.008197	-0.003428	0
TRIM25	HsaEX1041930	0.015947	0.013037	0.00291	0	0.004679	0.017126	-0.012446	0
TRIM26	HsaEX1041931	0.984037	0.982442	0.001595	0	0.976588	0.972206	0.004382	0
TRIM26	HsaEX1041932	0.017997	0.033194	-0.015197	0	0.027109	0.024741	0.002368	0
TRIM27	HsaEX1041933	0.015509	0.021619	-0.00611	0	0.035593	0.040008	-0.004415	0
TRIM27	HsaEX1041934	0.009442	0.007751	0.001692	0	0.02532	0.033913	-0.008593	0
TRIM28	HsaEX1041935	0.940835	0.969966	-0.029131	0	NA	NA	NA	NA
TRIM33	HsaEX1041940	0.009005	0.017767	-0.008762	0	0.0041	0.006799	-0.002699	0
TRIM37	HsaEX1041954	0.017647	0.029703	-0.012055	0	0.033181	0.017664	0.015516	0
TRIM37	HsaEX1041955	0.01919	0.034608	-0.015418	0	0.024203	0.028125	-0.003922	0
TRIM37	HsaEX1041956	0.988517	0.979968	0.008548	0	0.976357	0.97818	-0.001822	0
TRIM37	HsaEX1041957	0.034923	0.049226	-0.014303	0	0.036626	0.037529	-0.000903	0
TRIM37	HsaEX1041958	0.015089	0.025384	-0.010295	0	0.026154	0.040526	-0.014372	0
TRIM38	HsaEX1041959	0.986862	0.969748	0.017114	0	0.968754	0.95091	0.017844	0
TRIM38	HsaEX1041960	0.979549	0.956597	0.022952	0	0.955242	0.963052	-0.007809	0.01
TRIM38	HsaEX1041961	0.020275	0.047939	-0.027663	0	NA	NA	NA	NA
TRIM38	HsaEX1041962	0.029153	0.041684	-0.012531	0	0.051264	0.053553	-0.00229	0
TRIM38	HsaEX1041963	0.911225	0.710462	0.200762	0	0.797555	0.553983	0.243572	0
TRIM41	HsaEX1041965	0.965973	0.959983	0.00599	0	0.975409	0.978837	-0.003428	0
TRIM41	HsaEX1041966	0.963249	0.952805	0.010444	0	0.953782	0.955852	-0.00207	0
TRIM41	HsaEX1041967	0.946254	0.956434	-0.01018	0	0.956579	0.95693	-0.000351	0
TRIM44	HsaEX1041971	0.007127	0.013784	-0.006657	0	0.006161	0.007083	-0.000922	0
TRIM44	HsaEX1041972	0.002751	0.005703	-0.002952	0	0.001906	0.002343	-0.000437	0
TRIM5	HsaEX1041977	0.036776	0.037545	-0.000769	0	0.043124	0.048535	-0.005411	0
TRIM5	HsaEX1041978	0.980685	0.981691	-0.001006	0	0.981453	0.974607	0.006847	0
TRIM5	HsaEX1041979	0.985161	0.983526	0.001635	0	0.980108	0.972524	0.007584	0
TRIM5	HsaEX1041980	0.976977	0.976039	0.000939	0	0.962379	0.960158	0.002221	0
TRIM50	HsaEX1041981	NA	NA	NA	NA	0.94677	0.959985	-0.013215	0.01
TRIM71	HsaEX1042006	0.028502	0.038295	-0.009792	0	0.024455	0.036176	-0.011721	0.01
TRIM73	HsaEX1042008	0.963802	0.964903	-0.001101	0	NA	NA	NA	NA
TRIM8	HsaEX1042010	0.006055	0.008062	-0.002006	0	0.015565	0.014515	0.00105	0
TRIM8	HsaEX1042011	0.995846	0.99529	0.000556	0	0.955112	0.976085	-0.020973	0
TRIO	HsaEX1042016	0.015354	0.028553	-0.013199	0	0.057421	0.058168	-0.000747	0
TRIO	HsaEX1042017	0.01459	0.026057	-0.011466	0	0.017092	0.014257	0.002835	0
TRIO	HsaEX1042018	0.009498	0.016918	-0.00742	0	0.015933	0.021101	-0.005168	0
TRIO	HsaEX1042019	0.030627	0.050778	-0.020151	0	0.029246	0.024339	0.004907	0
TRIO	HsaEX1042020	0.022493	0.042445	-0.019953	0	0.019686	0.022361	-0.002675	0
TRIO	HsaEX1042021	0.015997	0.03383	-0.017833	0	0.027709	0.028151	-0.000442	0
TRIO	HsaEX1042022	0.046207	0.040034	0.006172	0	NA	NA	NA	NA
TRIO	HsaEX1042023	0.025993	0.049437	-0.023444	0	NA	NA	NA	NA
TRIO	HsaEX1042024	0.988929	0.97842	0.010509	0	0.986364	0.986483	-0.000119	0
TRIO	HsaEX1042025	NA	NA	NA	NA	0.049016	0.152624	-0.103609	0.09
TRIOBP	HsaEX1042027	0.017688	0.035804	-0.018117	0	NA	NA	NA	NA
TRIOBP	HsaEX1042030	0.990467	0.987193	0.003275	0	0.991622	0.989044	0.002578	0
TRIOBP	HsaEX1042031	0.991352	0.984769	0.006582	0	0.98418	0.982548	0.001632	0
TRIOBP	HsaEX1042032	0.992359	0.98756	0.004799	0	0.987502	0.982803	0.004699	0
TRIOBP	HsaEX1042033	0.992824	0.987015	0.005808	0	0.987293	0.980349	0.006945	0
TRIOBP	HsaEX1042034	0.989057	0.979201	0.009856	0	0.972276	0.949035	0.023241	0
TRIOBP	HsaEX1042035	0.992256	0.984058	0.008198	0	0.979641	0.96987	0.00977	0
TRIOBP	HsaEX1042036	0.990878	0.983364	0.007514	0	0.982003	0.960822	0.021182	0
TRIP11	HsaEX1042037	0.037557	0.042706	-0.005149	0	0.049236	0.026493	0.022743	0
TRIP11	HsaEX1042038	0.030916	0.034597	-0.003681	0	NA	NA	NA	NA
TRIP11	HsaEX1042040	0.966733	0.958519	0.008214	0	0.962308	0.975695	-0.013387	0
TRIP12	HsaEX1042041	0.006769	0.011917	-0.005149	0	0.017147	0.01674	0.000408	0
TRIP12	HsaEX1042042	0.004732	0.00856	-0.003828	0	0.026165	0.023246	0.002919	0
TRIP13	HsaEX1042044	0.061167	0.048827	0.01234	0	0.031704	0.025329	0.006375	0
TRIP13	HsaEX1042045	0.042673	0.032114	0.010559	0	0.015422	0.036257	-0.020834	0
TRIP4	HsaEX1042046	0.013662	0.012253	0.001409	0	0.009022	0.005298	0.003724	0
TRIP4	HsaEX1042047	0.019696	0.030751	-0.011054	0	0.054578	0.020333	0.034245	0
TRIQK	HsaEX1042048	0.969812	0.99077	-0.020958	0	0.979824	0.984367	-0.004543	0
TRMO	HsaEX1042049	0.970367	0.98053	-0.010162	0	0.987128	0.975425	0.011703	0
TRMT1	HsaEX1042050	0.987797	0.979139	0.008658	0	0.987619	0.989903	-0.002284	0
TRMT10A	HsaEX1042051	0.089176	0.046999	0.042177	0	NA	NA	NA	NA
TRMT11	HsaEX1042053	0.017148	0.020418	-0.00327	0	0.016018	0.008586	0.007433	0
TRMT11	HsaEX1042054	0.987831	0.984212	0.003619	0	0.976334	0.965161	0.011173	0
TRMT11	HsaEX1042055	0.019336	0.021492	-0.002156	0	0.023517	0.015624	0.007893	0
TRMT11	HsaEX1042056	NA	NA	NA	NA	0.092308	0.057037	0.03527	0
TRMT11	HsaEX1042057	NA	NA	NA	NA	0.153132	0.056306	0.096826	0
TRMT11	HsaEX1042058	NA	NA	NA	NA	0.076898	0.045201	0.031697	0.03
TRMT11	HsaEX1042060	NA	NA	NA	NA	0.087441	0.05245	0.034991	0.03
TRMT11	HsaEX1042061	NA	NA	NA	NA	0.131578	0.113933	0.017645	0
TRMT13	HsaEX1042062	0.067899	0.054365	0.013534	0	0.057618	0.049332	0.008286	0
TRMT1L	HsaEX1042063	0.015289	0.021467	-0.006178	0	NA	NA	NA	NA
TRMT2A	HsaEX1042065	0.963186	0.962306	0.00088	0	0.956475	0.867849	0.088626	0
TRMT2A	HsaEX1042066	0.98187	0.981766	0.000104	0	0.979532	0.983182	-0.00365	0
TRMT44	HsaEX1042067	0.048112	0.061263	-0.013151	0	NA	NA	NA	NA
TRMT44	HsaEX1042070	0.06372	0.086881	-0.023161	0	NA	NA	NA	NA
TRMT6	HsaEX1042072	0.038028	0.033415	0.004613	0	0.008199	0.009583	-0.001383	0
TRMT61A	HsaEX1042073	0.045251	0.038721	0.00653	0	0.060206	0.049489	0.010717	0
TRMT61A	HsaEX1042074	0.048167	0.040225	0.007942	0	0.039609	0.046785	-0.007175	0
TRMT61B	HsaEX1042075	0.016018	0.019895	-0.003878	0	0.019174	0.032703	-0.013529	0
TRMT61B	HsaEX1042076	0.017316	0.033859	-0.016543	0	0.006697	0.008242	-0.001545	0
TRMT61B	HsaEX1042077	0.014006	0.012473	0.001534	0	0.006894	0.007843	-0.000949	0
TRMU	HsaEX1042078	0.040054	0.034771	0.005283	0	0.020237	0.041553	-0.021316	0
TRMU	HsaEX1042079	0.014086	0.018126	-0.00404	0	NA	NA	NA	NA
TRMU	HsaEX1042081	0.041749	0.025698	0.016051	0	0.021111	0.042085	-0.020974	0
TRO	HsaEX1042083	0.027485	0.045202	-0.017717	0	NA	NA	NA	NA
TROVE2	HsaEX1042084	0.027891	0.042205	-0.014314	0	0.020683	0.029989	-0.009306	0
TRPC1	HsaEX1042085	0.025664	0.048115	-0.022452	0	NA	NA	NA	NA
TRPC1	HsaEX1042086	0.026124	0.045701	-0.019577	0	NA	NA	NA	NA
TRPC4AP	HsaEX1042092	0.004148	0.004709	-0.000561	0	0.022805	0.019966	0.002839	0
TRPC4AP	HsaEX1042093	0.002103	0.002692	-0.000589	0	0.004564	0.0068	-0.002236	0
TRPC4AP	HsaEX1042094	0.002401	0.002576	-0.000174	0	0.005203	0.00874	-0.003536	0
TRPC4AP	HsaEX1042095	0.998492	0.998552	-6e-05	0	0.990735	0.991354	-0.000619	0
TRPC4AP	HsaEX1042096	0.998482	0.998588	-0.000106	0	0.997448	0.996932	0.000516	0
TRPC4AP	HsaEX1042097	0.001872	0.002147	-0.000275	0	0.003599	0.006479	-0.002879	0
TRPC4AP	HsaEX1042098	0.003524	0.003709	-0.000185	0	0.002099	0.00338	-0.001281	0
TRPM7	HsaEX1042130	0.051348	0.041909	0.00944	0	0.057685	0.048058	0.009627	0
TRPM7	HsaEX1042131	0.016187	0.024022	-0.007835	0	0.04614	0.02136	0.02478	0
TRPM7	HsaEX1042132	0.055965	0.050002	0.005963	0	NA	NA	NA	NA
TRPV1	HsaEX1042138	0.972917	0.918657	0.05426	0	NA	NA	NA	NA
TRPV1	HsaEX1042139	0.976669	0.974649	0.00202	0	NA	NA	NA	NA
TRRAP	HsaEX1042150	0.028961	0.040262	-0.0113	0	NA	NA	NA	NA
TRRAP	HsaEX1042152	0.029038	0.035928	-0.00689	0	0.035961	0.042498	-0.006537	0
TRUB2	HsaEX1042153	0.013722	0.013091	0.000631	0	0.03051	0.052286	-0.021775	0
TRUB2	HsaEX1042154	0.008871	0.008872	-1e-06	0	0.019222	0.042683	-0.023461	0
TSC1	HsaEX1042156	0.04041	0.055322	-0.014912	0	NA	NA	NA	NA
TSC1	HsaEX1042157	0.009449	0.014087	-0.004638	0	0.014038	0.013997	4.1e-05	0
TSC1	HsaEX1042158	0.012919	0.01487	-0.001951	0	0.015053	0.012799	0.002255	0
TSC1	HsaEX1042159	0.016124	0.036	-0.019876	0	0.04172	0.050937	-0.009217	0
TSC1	HsaEX1042160	0.018124	0.028866	-0.010742	0	NA	NA	NA	NA
TSC2	HsaEX1042161	0.016168	0.023574	-0.007406	0	NA	NA	NA	NA
TSC2	HsaEX1042162	0.029115	0.018064	0.011051	0	0.025246	0.046979	-0.021733	0
TSC22D1	HsaEX1042163	0.041026	0.039706	0.00132	0	0.074542	0.05438	0.020162	0
TSC22D2	HsaEX1042164	0.025018	0.04396	-0.018942	0	NA	NA	NA	NA
TSC22D2	HsaEX1042165	0.975175	0.967467	0.007708	0	0.942556	0.962815	-0.020259	0
TSEN15	HsaEX1042166	0.027889	0.046423	-0.018534	0	0.048473	0.041486	0.006986	0
TSEN2	HsaEX1042167	0.038022	0.064105	-0.026083	0	0.082521	0.037601	0.044919	0
TSEN2	HsaEX1042172	NA	NA	NA	NA	0.977719	0.972568	0.005151	0
TSEN2	HsaEX1042173	NA	NA	NA	NA	0.076675	0.045461	0.031214	0
TSEN2	HsaEX1042174	0.95197	0.965646	-0.013676	0	0.990433	0.986364	0.004068	0
TSEN34	HsaEX1042175	0.997241	0.997982	-0.000741	0	0.993662	0.982123	0.011539	0
TSEN54	HsaEX1042176	0.976719	0.97963	-0.002911	0	0.971657	0.965145	0.006511	0
TSG101	HsaEX1042178	0.007428	0.005836	0.001592	0	0.023942	0.043891	-0.01995	0
TSG101	HsaEX1042180	0.012443	0.00837	0.004073	0	0.013427	0.01347	-4.3e-05	0
TSG101	HsaEX1042181	0.997357	0.997456	-9.9e-05	0	0.968647	0.98937	-0.020724	0
TSG101	HsaEX1042182	0.006088	0.005717	0.000371	0	0.030528	0.048055	-0.017527	0
TSGA10	HsaEX1042183	NA	NA	NA	NA	0.03771	0.053444	-0.015734	0.01
TSGA10	HsaEX1042184	NA	NA	NA	NA	0.038332	0.055012	-0.01668	0.01
TSGA10	HsaEX1042190	NA	NA	NA	NA	0.036017	0.038942	-0.002925	0
TSN	HsaEX1042194	0.006649	0.006342	0.000307	0	0.007304	0.014691	-0.007387	0
TSN	HsaEX1042195	0.00722	0.004297	0.002923	0	0.003478	0.007291	-0.003813	0
TSN	HsaEX1042197	0.00813	0.004679	0.00345	0	0.002678	0.004607	-0.001929	0
TSNARE1	HsaEX1042199	NA	NA	NA	NA	0.977605	0.954927	0.022678	0
TSPAN13	HsaEX1042211	0.025775	0.039251	-0.013475	0	NA	NA	NA	NA
TSPAN13	HsaEX1042212	0.017749	0.042915	-0.025167	0	0.032326	0.016538	0.015787	0.01
TSPAN13	HsaEX1042213	0.017627	0.041261	-0.023634	0	0.040656	0.017416	0.02324	0.02
TSPAN4	HsaEX1042224	0.267394	0.309502	-0.042108	0	NA	NA	NA	NA
TSPAN6	HsaEX1042226	0.997767	0.997904	-0.000136	0	0.995205	0.993475	0.001729	0
TSPAN7	HsaEX1042227	0.001914	0.00283	-0.000915	0	0.006224	0.014447	-0.008223	0
TSPAN9	HsaEX1042230	0.009404	0.009875	-0.000471	0	NA	NA	NA	NA
TSPAN9	HsaEX1042231	0.007089	0.010272	-0.003184	0	NA	NA	NA	NA
TSPAN9	HsaEX1042232	0.011992	0.016159	-0.004167	0	NA	NA	NA	NA
TSSC1	HsaEX1042246	0.994986	0.993615	0.001372	0	0.99208	0.98794	0.00414	0
TSSC1	HsaEX1042247	0.016049	0.018744	-0.002695	0	0.055663	0.05318	0.002483	0
TSSC1	HsaEX1042248	0.006501	0.007557	-0.001056	0	0.023142	0.019429	0.003713	0
TSSC1	HsaEX1042249	0.006545	0.007749	-0.001204	0	0.025115	0.016772	0.008342	0
TSSC1	HsaEX1042250	0.007753	0.009249	-0.001496	0	0.014256	0.033562	-0.019306	0
TSSC1	HsaEX1042251	0.008682	0.010919	-0.002237	0	0.032035	0.056018	-0.023983	0
TSSC1	HsaEX1042252	0.006652	0.007621	-0.000969	0	0.023907	0.019218	0.004689	0
TSSC2	HsaEX1042256	0.988987	0.993371	-0.004384	0	0.994184	0.994872	-0.000688	0
TSSC2	HsaEX1042257	0.981421	0.989106	-0.007685	0	0.983691	0.988041	-0.004351	0
TSTD2	HsaEX1042264	0.978383	0.960534	0.017848	0	0.970184	0.949977	0.020207	0
TTC1	HsaEX1042272	0.015356	0.009142	0.006214	0	0.015279	0.015345	-6.6e-05	0
TTC13	HsaEX1042277	0.040607	0.033277	0.007329	0	NA	NA	NA	NA
TTC13	HsaEX1042278	0.029079	0.042344	-0.013265	0	NA	NA	NA	NA
TTC17	HsaEX1042282	0.009864	0.012705	-0.00284	0	0.025363	0.045116	-0.019752	0.01
TTC17	HsaEX1042283	0.017947	0.018191	-0.000244	0	0.023965	0.040895	-0.016931	0
TTC17	HsaEX1042284	0.009651	0.013213	-0.003562	0	0.025136	0.04446	-0.019324	0
TTC17	HsaEX1042285	0.312585	0.254388	0.058197	0	0.059831	0.048354	0.011477	0
TTC19	HsaEX1042286	0.021782	0.042767	-0.020985	0	NA	NA	NA	NA
TTC19	HsaEX1042287	0.024314	0.019172	0.005143	0	0.021567	0.013101	0.008466	0
TTC21B	HsaEX1042292	0.007162	0.012568	-0.005406	0	0.010065	0.011016	-0.000951	0
TTC21B	HsaEX1042293	0.011251	0.016942	-0.00569	0	NA	NA	NA	NA
TTC21B	HsaEX1042294	0.006398	0.008275	-0.001877	0	0.033943	0.029866	0.004077	0
TTC23	HsaEX1042299	0.030344	0.055027	-0.024683	0	NA	NA	NA	NA
TTC23	HsaEX1042300	0.077391	0.064553	0.012838	0	0.029337	0.043667	-0.01433	0.01
TTC27	HsaEX1042314	0.018423	0.008185	0.010237	0	0.02773	0.03796	-0.010229	0
TTC27	HsaEX1042315	0.016012	0.015746	0.000267	0	0.043936	0.028533	0.015403	0
TTC27	HsaEX1042316	0.01598	0.01594	4e-05	0	0.047327	0.030949	0.016378	0
TTC28	HsaEX1042317	0.035201	0.048464	-0.013263	0.01	NA	NA	NA	NA
TTC28	HsaEX1042318	0.05554	0.044059	0.011481	0	0.037138	0.052177	-0.015039	0
TTC28	HsaEX1042319	0.049298	0.048808	0.00049	0	NA	NA	NA	NA
TTC28	HsaEX1042320	0.058329	0.043746	0.014583	0	NA	NA	NA	NA
TTC28	HsaEX1042321	0.04805	0.044481	0.003569	0	NA	NA	NA	NA
TTC28	HsaEX1042322	0.059112	0.0415	0.017612	0	NA	NA	NA	NA
TTC28	HsaEX1042324	0.043582	0.043453	0.000129	0	0.043676	0.044765	-0.001089	0
TTC28-AS1	HsaEX1042325	0.029539	0.035967	-0.006428	0	0.031988	0.056403	-0.024415	0
TTC28-AS1	HsaEX1042326	0.792679	0.964784	-0.172105	0	NA	NA	NA	NA
TTC3	HsaEX1042339	0.993631	0.995009	-0.001378	0	0.990042	0.991788	-0.001746	0
TTC3	HsaEX1042340	0.135235	0.063931	0.071304	0	0.04483	0.057763	-0.012932	0
TTC31	HsaEX1042341	0.992912	0.990603	0.002309	0	0.987886	0.981618	0.006268	0
TTC33	HsaEX1042343	0.017895	0.016913	0.000982	0	0.007048	0.005972	0.001076	0
TTC37	HsaEX1042346	0.016904	0.016409	0.000496	0	0.029263	0.02671	0.002553	0
TTC37	HsaEX1042347	0.011224	0.009559	0.001665	0	0.022996	0.029367	-0.006371	0
TTC37	HsaEX1042348	0.006891	0.006811	8e-05	0	0.016239	0.013429	0.002811	0
TTC38	HsaEX1042349	0.007658	0.005275	0.002384	0	0.009949	0.012496	-0.002547	0
TTC39B	HsaEX1042356	NA	NA	NA	NA	0.010729	0.009941	0.000788	0
TTC39B	HsaEX1042357	0.047676	0.039783	0.007893	0	0.046358	0.053847	-0.00749	0
TTC39B	HsaEX1042358	0.020665	0.054222	-0.033557	0.03	NA	NA	NA	NA
TTC39B	HsaEX1042359	NA	NA	NA	NA	0.030589	0.041809	-0.01122	0
TTC39C	HsaEX1042361	0.047248	0.042887	0.004361	0	NA	NA	NA	NA
TTC39C	HsaEX1042362	0.032703	0.01478	0.017922	0	0.014824	0.016276	-0.001451	0
TTC6	HsaEX1042369	NA	NA	NA	NA	0.944378	0.942071	0.002307	0
TTC6	HsaEX1042371	0.658075	0.946053	-0.287978	0	0.974423	0.94924	0.025183	0
TTC6	HsaEX1042372	0.340601	0.538979	-0.198377	0	0.532127	0.490825	0.041302	0
TTC6	HsaEX1042373	NA	NA	NA	NA	0.965648	0.949462	0.016186	0
TTC6	HsaEX1042375	0.96702	0.937591	0.029429	0	0.96193	0.962439	-0.000509	0
TTC6	HsaEX1042376	NA	NA	NA	NA	0.969531	0.957729	0.011803	0
TTC6	HsaEX1042377	NA	NA	NA	NA	0.972084	0.957698	0.014386	0
TTC6	HsaEX1042379	NA	NA	NA	NA	0.613438	0.84958	-0.236142	0
TTC6	HsaEX1042380	NA	NA	NA	NA	0.084736	0.036984	0.047752	0
TTC6	HsaEX1042382	0.115379	0.084237	0.031142	0	NA	NA	NA	NA
TTC6	HsaEX1042392	0.978985	0.868532	0.110453	0	0.978312	0.944418	0.033894	0
TTC6	HsaEX1042393	0.969775	0.848626	0.121149	0	0.985301	0.978018	0.007284	0
TTC7A	HsaEX1042395	0.024401	0.011921	0.01248	0	0.058623	0.032848	0.025776	0
TTC7A	HsaEX1042396	0.015848	0.015088	0.00076	0	0.027408	0.028749	-0.001341	0
TTC7A	HsaEX1042397	0.020549	0.014916	0.005633	0	0.012093	0.011056	0.001037	0
TTC7A	HsaEX1042398	0.018927	0.013882	0.005045	0	0.010632	0.010766	-0.000133	0
TTC7B	HsaEX1042400	0.052321	0.057754	-0.005433	0	NA	NA	NA	NA
TTC7B	HsaEX1042401	0.057918	0.057141	0.000778	0	NA	NA	NA	NA
TTC7B	HsaEX1042402	0.053236	0.05867	-0.005433	0	NA	NA	NA	NA
TTC8	HsaEX1042405	0.063312	0.034541	0.028771	0	NA	NA	NA	NA
TTC8	HsaEX1042406	0.02285	0.032519	-0.009669	0	NA	NA	NA	NA
TTC8	HsaEX1042407	0.033885	0.032724	0.001161	0	NA	NA	NA	NA
TTC9C	HsaEX1042409	0.012314	0.008602	0.003711	0	0.012261	0.026139	-0.013878	0
TTF1	HsaEX1042410	0.031513	0.059328	-0.027815	0	NA	NA	NA	NA
TTF2	HsaEX1042412	0.97877	0.979606	-0.000836	0	0.964956	0.961642	0.003314	0
TTF2	HsaEX1042413	0.048017	0.032277	0.01574	0	0.011923	0.020519	-0.008596	0
TTI1	HsaEX1042414	0.025015	0.026853	-0.001838	0	0.034616	0.032823	0.001793	0
TTK	HsaEX1042415	0.061135	0.046371	0.014764	0	NA	NA	NA	NA
TTL	HsaEX1042416	0.020375	0.024331	-0.003956	0	0.015142	0.03216	-0.017018	0
TTL	HsaEX1042417	0.060078	0.06451	-0.004433	0	0.020129	0.025163	-0.005034	0
TTL	HsaEX1042418	0.014952	0.01506	-0.000107	0	0.00876	0.008964	-0.000204	0
TTL	HsaEX1042419	0.016987	0.014669	0.002318	0	0.008168	0.010097	-0.001929	0
TTL	HsaEX1042420	0.984459	0.969826	0.014634	0	0.99123	0.990548	0.000682	0
TTLL1	HsaEX1042424	0.068828	0.052965	0.015863	0	NA	NA	NA	NA
TTLL12	HsaEX1042427	0.031515	0.02332	0.008195	0	0.016934	0.054682	-0.037747	0
TTLL12	HsaEX1042428	0.020231	0.014972	0.005259	0	0.008109	0.022112	-0.014002	0
TTLL3	HsaEX1042431	0.355892	0.22721	0.128682	0	0.095145	0.051535	0.04361	0
TTLL3	HsaEX1042432	0.985529	0.963454	0.022075	0	0.97702	0.962023	0.014997	0
TTLL4	HsaEX1042433	0.993275	0.994467	-0.001192	0	0.994102	0.990576	0.003526	0
TTLL5	HsaEX1042434	0.036895	0.031756	0.005139	0	NA	NA	NA	NA
TTLL5	HsaEX1042436	0.041234	0.057035	-0.0158	0	0.065327	0.037795	0.027532	0
TTLL5	HsaEX1042437	0.042259	0.071997	-0.029738	0	0.057381	0.067792	-0.010411	0
TTLL5	HsaEX1042438	0.053296	0.033298	0.019998	0	0.016425	0.014432	0.001993	0
TTLL5	HsaEX1042439	0.036277	0.027181	0.009096	0	NA	NA	NA	NA
TTLL5	HsaEX1042441	0.045697	0.054953	-0.009256	0	0.058035	0.03878	0.019255	0
TTLL5	HsaEX1042442	0.039662	0.02161	0.018052	0	0.032882	0.025828	0.007054	0
TTLL5	HsaEX1042443	0.039542	0.033015	0.006527	0	0.028332	0.025379	0.002952	0
TTPAL	HsaEX1042479	0.041474	0.035273	0.006201	0	0.010677	0.035794	-0.025117	0
TTR	HsaEX1042480	0.000225	0.000436	-0.000211	0	0.002757	0.002929	-0.000172	0
TTYH1	HsaEX1042500	NA	NA	NA	NA	0.010019	0.042519	-0.0325	0.03
TTYH3	HsaEX1042502	0.00548	0.003843	0.001637	0	0.001008	0.002075	-0.001068	0
TTYH3	HsaEX1042503	0.001569	0.001949	-0.00038	0	0.003868	0.010003	-0.006135	0
TUBA1B	HsaEX1042505	0.000569	0.000501	6.8e-05	0	0.002515	0.006059	-0.003545	0
TUBB	HsaEX1042513	0.999181	0.999115	6.6e-05	0	0.998174	0.996888	0.001285	0
TUBB2A	HsaEX1042514	0.998897	0.997314	0.001583	0	0.989396	0.992341	-0.002944	0
TUBB2B	HsaEX1042515	0.983101	0.984291	-0.00119	0	0.984268	0.977472	0.006796	0
TUBB2B	HsaEX1042516	0.987683	0.986393	0.00129	0	0.990068	0.985374	0.004694	0
TUBB6	HsaEX1042517	NA	NA	NA	NA	0.049092	0.021358	0.027734	0.02
TUBE1	HsaEX1042520	0.022505	0.031826	-0.009322	0	NA	NA	NA	NA
TUBG1	HsaEX1042521	0.996565	0.996581	-1.6e-05	0	0.996773	0.987981	0.008792	0
TUBG1	HsaEX1042522	0.997449	0.996671	0.000778	0	0.998366	0.998363	4e-06	0
TUBG1	HsaEX1042523	0.998763	0.998692	7.1e-05	0	0.997993	0.997183	0.000809	0
TUBG1	HsaEX1042524	0.99494	0.995798	-0.000857	0	0.993408	0.989534	0.003874	0
TUBG2	HsaEX1042525	0.992205	0.989544	0.002661	0	0.987273	0.964246	0.023027	0
TUBG2	HsaEX1042526	0.996892	0.99456	0.002332	0	0.989179	0.985144	0.004035	0
TUBG2	HsaEX1042527	0.011708	0.017128	-0.005421	0	0.035677	0.061194	-0.025517	0.02
TUBGCP2	HsaEX1042529	0.022487	0.01956	0.002927	0	0.011069	0.032708	-0.021639	0
TUBGCP2	HsaEX1042530	0.993345	0.992726	0.000619	0	0.995503	0.983821	0.011682	0
TUBGCP2	HsaEX1042531	0.992951	0.993189	-0.000238	0	0.98925	0.991527	-0.002277	0
TUBGCP2	HsaEX1042532	0.017729	0.019853	-0.002124	0	0.015869	0.03491	-0.019042	0
TUBGCP2	HsaEX1042533	0.02131	0.015928	0.005382	0	0.023999	0.032692	-0.008693	0
TUBGCP2	HsaEX1042534	0.00889	0.010026	-0.001137	0	0.006218	0.033688	-0.02747	0
TUBGCP3	HsaEX1042535	0.031389	0.02981	0.001579	0	0.032253	0.029241	0.003011	0
TUBGCP3	HsaEX1042536	0.025623	0.034521	-0.008898	0	0.014669	0.025298	-0.01063	0
TUBGCP3	HsaEX1042537	0.048537	0.054593	-0.006056	0	NA	NA	NA	NA
TUBGCP3	HsaEX1042538	0.031915	0.083298	-0.051383	0	0.01007	0.0113	-0.00123	0
TUBGCP4	HsaEX1042539	0.975841	0.958149	0.017693	0	0.968825	0.963307	0.005519	0
TUBGCP6	HsaEX1042562	0.029253	0.038961	-0.009709	0	NA	NA	NA	NA
TUBGCP6	HsaEX1042563	0.028606	0.040363	-0.011758	0	NA	NA	NA	NA
TUBGCP6	HsaEX1042564	NA	NA	NA	NA	0.900398	0.957552	-0.057155	0.05
TUFT1	HsaEX1042565	0.0425	0.045966	-0.003466	0	0.034605	0.02814	0.006465	0
TUFT1	HsaEX1042566	0.04869	0.038883	0.009807	0	NA	NA	NA	NA
TUFT1	HsaEX1042567	0.963089	0.964535	-0.001446	0	NA	NA	NA	NA
TUG1	HsaEX1042568	0.992138	0.99203	0.000107	0	0.984689	0.993019	-0.00833	0
TUG1	HsaEX1042569	0.076837	0.081221	-0.004384	0	0.154107	0.201381	-0.047274	0
TUG1	HsaEX1042570	0.996218	0.99618	3.9e-05	0	0.995506	0.995766	-0.00026	0
TULP4	HsaEX1042580	0.925357	0.946236	-0.020879	0.02	0.940608	0.971197	-0.030589	0
TUSC8	HsaEX1042590	0.779823	0.816718	-0.036895	0.05	NA	NA	NA	NA
TVP23B	HsaEX1042591	0.009923	0.00761	0.002313	0	0.022979	0.03723	-0.01425	0
TWISTNB	HsaEX1042595	0.044915	0.039769	0.005146	0	0.035759	0.04753	-0.011771	0
TWNK	HsaEX1042596	0.75114	0.711944	0.039196	0	0.751417	0.945964	-0.194547	0.19
TWSG1	HsaEX1042597	0.044864	0.034576	0.010289	0	NA	NA	NA	NA
TWSG1	HsaEX1042598	0.049368	0.036349	0.013019	0	NA	NA	NA	NA
TWSG1	HsaEX1042599	0.05534	0.039369	0.015971	0	NA	NA	NA	NA
TXLNG	HsaEX1042603	0.028653	0.034585	-0.005932	0	0.016838	0.011151	0.005687	0
TXLNG	HsaEX1042604	0.070005	0.046099	0.023906	0	0.106665	0.086681	0.019985	0
TXN2	HsaEX1042605	0.997784	0.998211	-0.000426	0	0.997154	0.998205	-0.001051	0
TXNDC11	HsaEX1042606	0.006358	0.007491	-0.001133	0	0.011602	0.00673	0.004872	0
TXNDC11	HsaEX1042607	0.004972	0.005165	-0.000193	0	0.005719	0.006061	-0.000341	0
TXNDC11	HsaEX1042608	0.010011	0.010182	-0.00017	0	NA	NA	NA	NA
TXNDC12	HsaEX1042609	0.004036	0.006413	-0.002378	0	0.007038	0.01181	-0.004772	0
TXNDC5	HsaEX1042614	0.997843	0.999446	-0.001603	0	0.998803	0.996917	0.001886	0
TXNL1	HsaEX1042622	0.010657	0.006829	0.003828	0	0.009594	0.015633	-0.006039	0
TXNL1	HsaEX1042623	0.005631	0.00417	0.001462	0	0.013682	0.008703	0.004978	0
TXNL1	HsaEX1042624	0.005171	0.004191	0.00098	0	0.009667	0.008374	0.001292	0
TXNL1	HsaEX1042626	0.970349	0.993894	-0.023544	0	0.984596	0.989184	-0.004588	0
TXNL4A	HsaEX1042628	0.062492	0.073986	-0.011494	0	NA	NA	NA	NA
TXNL4A	HsaEX1042629	0.08845	0.093025	-0.004575	0	NA	NA	NA	NA
TXNRD1	HsaEX1042632	0.009984	0.00916	0.000824	0	0.010187	0.012339	-0.002152	0
TXNRD2	HsaEX1042633	0.987429	0.985799	0.00163	0	0.954004	0.937753	0.016251	0
TXNRD2	HsaEX1042634	0.031287	0.034045	-0.002758	0	NA	NA	NA	NA
TXNRD2	HsaEX1042635	0.056029	0.069306	-0.013277	0	NA	NA	NA	NA
TYK2	HsaEX1042637	0.991224	0.990714	0.00051	0	0.987732	0.981815	0.005916	0
TYMS	HsaEX1042640	0.023676	0.015097	0.008578	0	0.009607	0.016455	-0.006848	0
TYRO3	HsaEX1042643	0.011285	0.012207	-0.000922	0	0.020455	0.022148	-0.001693	0
TYW1	HsaEX1042645	0.973912	0.959403	0.014509	0	NA	NA	NA	NA
TYW1	HsaEX1042646	0.019416	0.02194	-0.002524	0	NA	NA	NA	NA
TYW3	HsaEX1042647	0.014896	0.012047	0.002849	0	0.011844	0.011258	0.000585	0
TYW3	HsaEX1042648	0.015224	0.023625	-0.008401	0	0.044141	0.045516	-0.001375	0
TYW5	HsaEX1042649	0.021867	0.035757	-0.01389	0	0.049081	0.029472	0.019609	0
U2SURP	HsaEX1042650	0.004947	0.008146	-0.0032	0	0.003709	0.00507	-0.001361	0
U2SURP	HsaEX1042651	0.996378	0.994072	0.002306	0	0.993267	0.993393	-0.000127	0
U2SURP	HsaEX1042652	0.997445	0.995656	0.001789	0	0.992889	0.990045	0.002844	0
U2SURP	HsaEX1042653	0.004983	0.006795	-0.001812	0	0.011649	0.022278	-0.010629	0
UACA	HsaEX1042659	0.023622	0.045295	-0.021673	0	0.018081	0.015244	0.002837	0
UACA	HsaEX1042661	0.020064	0.02397	-0.003906	0	0.021717	0.014621	0.007096	0
UACA	HsaEX1042662	0.02267	0.024343	-0.001674	0	0.02944	0.013897	0.015542	0
UBA1	HsaEX1042663	0.004144	0.005383	-0.001239	0	0.007284	0.029457	-0.022173	0
UBA2	HsaEX1042664	0.004449	0.003548	0.000902	0	0.0047	0.00399	0.00071	0
UBA3	HsaEX1042665	0.017924	0.021242	-0.003318	0	0.033327	0.062128	-0.028801	0
UBA5	HsaEX1042666	0.993974	0.991738	0.002236	0	0.990504	0.992731	-0.002226	0
UBA5	HsaEX1042667	0.994413	0.992155	0.002259	0	0.992455	0.99462	-0.002164	0
UBA5	HsaEX1042668	0.996064	0.993829	0.002235	0	0.987749	0.995402	-0.007652	0
UBA5	HsaEX1042669	0.995515	0.993108	0.002407	0	0.991366	0.992907	-0.001541	0
UBA5	HsaEX1042670	0.991713	0.98885	0.002862	0	0.989211	0.990868	-0.001656	0
UBA52	HsaEX1042671	0.999466	0.99939	7.6e-05	0	0.998696	0.997896	0.0008	0
UBA6	HsaEX1042672	0.01828	0.019666	-0.001386	0	0.029067	0.023709	0.005358	0
UBA6	HsaEX1042673	0.027775	0.023953	0.003821	0	NA	NA	NA	NA
UBA6-AS1	HsaEX1042674	0.010457	0.010426	3.1e-05	0	0.02833	0.02667	0.00166	0
UBA6-AS1	HsaEX1042682	0.915558	0.97438	-0.058822	0	0.92901	0.951702	-0.022691	0.01
UBAC1	HsaEX1042687	0.017044	0.015134	0.00191	0	0.036696	0.04025	-0.003554	0
UBAC1	HsaEX1042688	0.991717	0.991434	0.000284	0	0.993324	0.982566	0.010758	0
UBAC1	HsaEX1042689	0.992187	0.993404	-0.001216	0	0.993828	0.992876	0.000952	0
UBAC2	HsaEX1042690	0.00474	0.004362	0.000377	0	0.009801	0.011644	-0.001843	0
UBAC2	HsaEX1042691	0.009166	0.007492	0.001675	0	NA	NA	NA	NA
UBAP1	HsaEX1042692	0.994446	0.993869	0.000577	0	0.987519	0.983622	0.003897	0
UBAP2	HsaEX1042696	0.018109	0.023701	-0.005592	0	NA	NA	NA	NA
UBAP2	HsaEX1042697	0.009717	0.014494	-0.004778	0	0.009796	0.040324	-0.030529	0
UBAP2	HsaEX1042698	0.992318	0.990048	0.002269	0	0.996422	0.988988	0.007433	0
UBAP2	HsaEX1042699	0.03852	0.038637	-0.000117	0	0.03578	0.058596	-0.022816	0
UBAP2	HsaEX1042700	0.027364	0.042495	-0.015131	0	0.008437	0.026737	-0.0183	0
UBAP2	HsaEX1042701	0.028497	0.053023	-0.024527	0	0.010222	0.026955	-0.016733	0
UBAP2L	HsaEX1042702	0.005082	0.005226	-0.000144	0	0.006317	0.017626	-0.011309	0
UBAP2L	HsaEX1042703	0.389449	0.414946	-0.025497	0	0.277152	0.316384	-0.039232	0
UBE2A	HsaEX1042709	0.033127	0.017068	0.016059	0	0.019557	0.035771	-0.016214	0
UBE2C	HsaEX1042710	0.029462	0.050269	-0.020806	0	0.018536	0.032931	-0.014395	0
UBE2D1	HsaEX1042711	0.038374	0.041421	-0.003047	0	0.014398	0.017573	-0.003175	0
UBE2D1	HsaEX1042713	0.048066	0.043222	0.004844	0	0.023608	0.049715	-0.026107	0.02
UBE2D1	HsaEX1042714	0.0461	0.046263	-0.000163	0	0.022331	0.051501	-0.02917	0.02
UBE2D3	HsaEX1042715	0.012219	0.017535	-0.005315	0	0.014328	0.024651	-0.010324	0
UBE2D4	HsaEX1042719	0.972104	0.950708	0.021397	0	NA	NA	NA	NA
UBE2F	HsaEX1042727	0.006902	0.007692	-0.00079	0	0.013359	0.036238	-0.022879	0
UBE2G1	HsaEX1042729	0.016468	0.028876	-0.012408	0	0.014916	0.042497	-0.02758	0
UBE2G2	HsaEX1042730	0.993814	0.989441	0.004373	0	0.994231	0.990981	0.003249	0
UBE2G2	HsaEX1042731	0.996154	0.981875	0.014279	0	0.993401	0.993407	-7e-06	0
UBE2G2	HsaEX1042732	0.011889	0.018274	-0.006385	0	0.027918	0.021263	0.006654	0
UBE2G2	HsaEX1042733	0.01821	0.01938	-0.00117	0	0.010596	0.014166	-0.00357	0
UBE2H	HsaEX1042736	0.008528	0.008638	-0.00011	0	0.016732	0.013928	0.002804	0
UBE2I	HsaEX1042737	0.004773	0.009773	-0.005	0	0.004633	0.016788	-0.012155	0
UBE2I	HsaEX1042738	0.002737	0.00157	0.001168	0	0.000828	0.000615	0.000213	0
UBE2J1	HsaEX1042739	0.01064	0.008653	0.001987	0	0.009398	0.011663	-0.002265	0
UBE2K	HsaEX1042740	0.005177	0.005176	1e-06	0	0.013396	0.012382	0.001014	0
UBE2K	HsaEX1042741	0.00566	0.006136	-0.000476	0	0.014571	0.011416	0.003155	0
UBE2N	HsaEX1042743	0.992857	0.993032	-0.000175	0	0.986896	0.986363	0.000534	0
UBE2N	HsaEX1042745	0.008612	0.00689	0.001723	0	0.024121	0.039237	-0.015116	0
UBE2N	HsaEX1042746	0.008589	0.00659	0.001999	0	0.027892	0.035127	-0.007235	0
UBE2Q1	HsaEX1042747	0.018101	0.020495	-0.002394	0	NA	NA	NA	NA
UBE2Q2	HsaEX1042749	0.039153	0.067332	-0.028179	0	NA	NA	NA	NA
UBE2Q2P1	HsaEX1042751	0.031954	0.038686	-0.006733	0	0.01621	0.008249	0.007961	0
UBE2Q2P1	HsaEX1042752	0.994342	0.989704	0.004638	0	0.981046	0.993579	-0.012533	0
UBE2Q2P1	HsaEX1042753	0.234891	0.231497	0.003393	0	0.137865	0.070734	0.067131	0
UBE2Q2P1	HsaEX1042754	NA	NA	NA	NA	0.053784	0.023805	0.029979	0
UBE2V1	HsaEX1042763	0.815094	0.858804	-0.04371	0	0.749222	0.753928	-0.004706	0
UBE2V1	HsaEX1042764	0.023603	0.035772	-0.012169	0	0.010651	0.013062	-0.002411	0
UBE2V1	HsaEX1042765	0.032045	0.035216	-0.003171	0	0.010793	0.013326	-0.002533	0
UBE2V2	HsaEX1042767	0.00767	0.007409	0.000261	0	0.019084	0.031486	-0.012402	0
UBE2W	HsaEX1042769	0.990585	0.983738	0.006848	0	NA	NA	NA	NA
UBE2Z	HsaEX1042770	0.998133	0.998352	-0.000219	0	0.998058	0.996435	0.001623	0
UBE3C	HsaEX1042772	0.013938	0.022982	-0.009044	0	NA	NA	NA	NA
UBE3C	HsaEX1042773	0.007405	0.021065	-0.01366	0	0.048972	0.044698	0.004274	0
UBE3C	HsaEX1042774	0.009833	0.018315	-0.008482	0	NA	NA	NA	NA
UBE3C	HsaEX1042775	0.009386	0.019418	-0.010032	0	0.026351	0.028522	-0.002171	0
UBE3D	HsaEX1042778	0.051985	0.058253	-0.006268	0	NA	NA	NA	NA
UBE4A	HsaEX1042779	0.017112	0.015529	0.001583	0	0.02867	0.034285	-0.005615	0
UBE4A	HsaEX1042780	0.016936	0.022173	-0.005237	0	NA	NA	NA	NA
UBE4B	HsaEX1042781	0.020735	0.021483	-0.000748	0	0.032396	0.019535	0.012862	0
UBE4B	HsaEX1042782	0.012062	0.013146	-0.001085	0	0.03646	0.052869	-0.01641	0.01
UBE4B	HsaEX1042783	0.009372	0.019965	-0.010593	0	0.00694	0.004174	0.002766	0
UBFD1	HsaEX1042784	0.995743	0.994024	0.001719	0	0.995104	0.986869	0.008235	0
UBFD1	HsaEX1042785	0.996156	0.99365	0.002506	0	0.995646	0.991904	0.003742	0
UBFD1	HsaEX1042786	0.019451	0.006019	0.013432	0	0.013638	0.01377	-0.000131	0
UBL3	HsaEX1042788	0.008063	0.013999	-0.005936	0	0.024769	0.032144	-0.007375	0
UBL3	HsaEX1042789	0.014489	0.014274	0.000215	0	NA	NA	NA	NA
UBL5	HsaEX1042790	0.994591	0.99568	-0.001089	0	0.992123	0.991026	0.001097	0
UBL7	HsaEX1042791	0.037397	0.010944	0.026453	0	NA	NA	NA	NA
UBL7	HsaEX1042792	0.013628	0.008126	0.005501	0	0.021304	0.046586	-0.025282	0.02
UBL7-AS1	HsaEX1042793	0.874315	0.77826	0.096056	0	NA	NA	NA	NA
UBN1	HsaEX1042794	0.014707	0.022097	-0.007391	0	NA	NA	NA	NA
UBN1	HsaEX1042795	0.977148	0.962138	0.01501	0	NA	NA	NA	NA
UBN1	HsaEX1042796	0.022528	0.038866	-0.016339	0	NA	NA	NA	NA
UBN2	HsaEX1042797	NA	NA	NA	NA	0.035757	0.031307	0.00445	0
UBOX5	HsaEX1042798	0.023318	0.026543	-0.003225	0	NA	NA	NA	NA
UBP1	HsaEX1042800	0.008689	0.01492	-0.006231	0	0.010802	0.006453	0.004349	0
UBP1	HsaEX1042803	0.914178	0.916939	-0.002761	0	0.893357	0.973339	-0.079982	0
UBR1	HsaEX1042806	0.027076	0.059578	-0.032501	0	NA	NA	NA	NA
UBR1	HsaEX1042808	NA	NA	NA	NA	0.055662	0.044953	0.010709	0
UBR1	HsaEX1042809	0.039656	0.056434	-0.016778	0	NA	NA	NA	NA
UBR3	HsaEX1042810	0.021504	0.032102	-0.010598	0	0.02214	0.025002	-0.002862	0
UBR3	HsaEX1042811	0.02326	0.026336	-0.003076	0	0.046471	0.05996	-0.013489	0
UBR3	HsaEX1042812	0.017594	0.025946	-0.008352	0	0.041193	0.051848	-0.010655	0
UBR3	HsaEX1042813	0.00991	0.014126	-0.004217	0	0.037541	0.029513	0.008029	0
UBR3	HsaEX1042814	0.032518	0.047454	-0.014936	0	0.103982	0.112321	-0.008339	0
UBR3	HsaEX1042815	0.02411	0.023157	0.000952	0	0.03639	0.034557	0.001833	0
UBR4	HsaEX1042816	NA	NA	NA	NA	0.015455	0.016685	-0.00123	0
UBR4	HsaEX1042817	0.004896	0.009924	-0.005028	0	0.005096	0.011622	-0.006525	0
UBR4	HsaEX1042818	0.006935	0.012761	-0.005826	0	0.031874	0.057178	-0.025304	0.02
UBR4	HsaEX1042819	0.011715	0.022307	-0.010592	0	0.025	0.017704	0.007296	0
UBR4	HsaEX1042820	0.003177	0.007451	-0.004275	0	0.003611	0.003148	0.000464	0
UBR4	HsaEX1042821	0.01292	0.029172	-0.016252	0	0.06985	0.05298	0.016871	0
UBR4	HsaEX1042822	0.009806	0.017778	-0.007972	0	0.034123	0.032103	0.00202	0
UBR4	HsaEX1042823	0.01142	0.01582	-0.004399	0	0.041256	0.072852	-0.031596	0
UBR4	HsaEX1042824	0.003587	0.012244	-0.008657	0	0.004186	0.004508	-0.000322	0
UBR4	HsaEX1042825	0.009337	0.011347	-0.00201	0	0.038166	0.034913	0.003253	0
UBR4	HsaEX1042826	0.007101	0.010191	-0.00309	0	0.005348	0.033945	-0.028597	0
UBR4	HsaEX1042827	0.011818	0.007389	0.004429	0	0.036503	0.042559	-0.006056	0
UBR5	HsaEX1042828	0.00656	0.011201	-0.004641	0	0.00911	0.008091	0.001019	0
UBR5	HsaEX1042829	0.009866	0.020973	-0.011107	0	NA	NA	NA	NA
UBR5	HsaEX1042830	0.005813	0.009524	-0.003711	0	0.014779	0.012278	0.002501	0
UBTF	HsaEX1042831	0.990046	0.988062	0.001984	0	0.990898	0.989985	0.000914	0
UBTF	HsaEX1042832	0.008174	0.011653	-0.003478	0	0.004589	0.006172	-0.001582	0
UBXN1	HsaEX1042833	0.986127	0.978928	0.007199	0	0.994218	0.980022	0.014195	0
UBXN2A	HsaEX1042834	0.981046	0.977988	0.003058	0	0.960197	0.958344	0.001853	0
UBXN2A	HsaEX1042835	0.033496	0.026709	0.006788	0	0.020186	0.024804	-0.004618	0
UBXN2A	HsaEX1042836	0.948905	0.973424	-0.024518	0	0.9644	0.976816	-0.012416	0
UBXN2B	HsaEX1042837	0.077819	0.081513	-0.003694	0	0.043214	0.046119	-0.002905	0
UBXN4	HsaEX1042838	0.007263	0.007602	-0.000339	0	0.020937	0.021286	-0.00035	0
UBXN4	HsaEX1042839	0.003009	0.003807	-0.000797	0	0.001705	0.002255	-0.00055	0
UBXN4	HsaEX1042840	0.002438	0.003833	-0.001395	0	0.004949	0.006562	-0.001614	0
UBXN4	HsaEX1042841	0.005985	0.005919	6.5e-05	0	0.017439	0.030125	-0.012686	0
UBXN6	HsaEX1042842	0.00904	0.012231	-0.00319	0	0.024499	0.03805	-0.01355	0
UBXN7	HsaEX1042843	0.014806	0.01772	-0.002914	0	0.027106	0.056636	-0.02953	0
UBXN7	HsaEX1042844	0.009891	0.012508	-0.002616	0	0.02354	0.026641	-0.003101	0
UBXN7	HsaEX1042845	0.05257	0.029978	0.022593	0	0.039799	0.019084	0.020714	0
UBXN8	HsaEX1042846	0.065972	0.033067	0.032906	0	NA	NA	NA	NA
UBXN8	HsaEX1042847	0.961823	0.977548	-0.015725	0	0.987006	0.984815	0.002191	0
UBXN8	HsaEX1042850	0.883755	0.935163	-0.051408	0	0.519613	0.579221	-0.059608	0
UBXN8	HsaEX1042851	0.201757	0.074592	0.127165	0	0.150328	0.203243	-0.052915	0
UCHL5	HsaEX1042854	0.010713	0.010962	-0.000249	0	0.00851	0.005514	0.002995	0
UCK2	HsaEX1042855	0.015178	0.009294	0.005885	0	0.015576	0.019872	-0.004296	0
UCK2	HsaEX1042856	0.051594	0.032812	0.018781	0	0.075143	0.053392	0.021751	0
UCK2	HsaEX1042857	0.01405	0.008277	0.005774	0	0.018643	0.03708	-0.018437	0
UCKL1	HsaEX1042858	0.007399	0.013062	-0.005663	0	0.010034	0.016997	-0.006964	0
UCKL1	HsaEX1042859	0.019307	0.014115	0.005191	0	0.008549	0.066097	-0.057547	0
UCKL1	HsaEX1042860	0.034368	0.031149	0.003219	0	0.034884	0.034694	0.00019	0
UEVLD	HsaEX1042861	0.040223	0.063328	-0.023105	0	0.039851	0.086455	-0.046604	0
UEVLD	HsaEX1042862	0.034946	0.058508	-0.023562	0	0.038935	0.053931	-0.014997	0
UFL1	HsaEX1042864	0.011724	0.016988	-0.005263	0	0.008881	0.004132	0.004748	0
UFL1	HsaEX1042865	0.010823	0.013579	-0.002756	0	0.018269	0.014876	0.003393	0
UFL1	HsaEX1042866	0.011401	0.014138	-0.002738	0	0.019159	0.014564	0.004595	0
UFL1	HsaEX1042867	0.006911	0.007974	-0.001062	0	0.019017	0.01759	0.001426	0
UFL1	HsaEX1042868	0.048153	0.035703	0.01245	0	NA	NA	NA	NA
UFM1	HsaEX1042871	0.010955	0.01015	0.000804	0	NA	NA	NA	NA
UFSP2	HsaEX1042872	0.014642	0.018094	-0.003452	0	NA	NA	NA	NA
UFSP2	HsaEX1042873	0.020531	0.023103	-0.002572	0	0.04937	0.047374	0.001995	0
UGCG	HsaEX1042874	0.028392	0.026913	0.001479	0	0.027307	0.047634	-0.020327	0.02
UGDH-AS1	HsaEX1042876	0.975891	0.980888	-0.004997	0	NA	NA	NA	NA
UGGT1	HsaEX1042878	0.011059	0.02066	-0.009601	0	NA	NA	NA	NA
UGGT1	HsaEX1042879	0.011838	0.014923	-0.003086	0	0.020611	0.049959	-0.029348	0.02
UGGT1	HsaEX1042880	0.008528	0.01136	-0.002833	0	0.011235	0.014225	-0.00299	0
UGGT1	HsaEX1042881	0.018088	0.020293	-0.002205	0	0.020983	0.050262	-0.029279	0
UGGT1	HsaEX1042882	0.010176	0.011425	-0.001249	0	0.021766	0.027969	-0.006203	0
UGGT1	HsaEX1042883	0.006728	0.008209	-0.001481	0	0.007771	0.009577	-0.001806	0
UGGT1	HsaEX1042884	0.004215	0.005593	-0.001379	0	0.004637	0.009356	-0.004719	0
UGGT2	HsaEX1042885	0.010372	0.022002	-0.011629	0	0.026568	0.021329	0.005239	0
UGGT2	HsaEX1042886	0.013137	0.015994	-0.002856	0	0.014496	0.018946	-0.00445	0
UGGT2	HsaEX1042887	0.010209	0.017157	-0.006948	0	0.044751	0.039154	0.005597	0
UGGT2	HsaEX1042888	0.006909	0.012303	-0.005394	0	0.019029	0.020374	-0.001346	0
UGGT2	HsaEX1042889	0.01895	0.026263	-0.007314	0	0.043437	0.038835	0.004602	0
UGGT2	HsaEX1042891	0.016848	0.033215	-0.016368	0	0.03882	0.056075	-0.017256	0.01
UGGT2	HsaEX1042892	0.01773	0.028225	-0.010495	0	0.036153	0.048366	-0.012213	0
UGP2	HsaEX1042893	0.998745	0.998988	-0.000243	0	0.99733	0.997553	-0.000223	0
UGP2	HsaEX1042894	0.998682	0.999129	-0.000447	0	0.99908	0.99909	-1.1e-05	0
UGP2	HsaEX1042895	0.006198	0.00268	0.003518	0	0.007062	0.006391	0.000671	0
UGP2	HsaEX1042896	0.004082	0.00166	0.002422	0	0.006406	0.004826	0.00158	0
UGP2	HsaEX1042897	0.004119	0.001725	0.002395	0	0.001914	0.001027	0.000887	0
UGT2A3	HsaEX1042900	0.043528	0.057879	-0.014351	0	0.045439	0.038789	0.00665	0
UGT2A3	HsaEX1042901	0.003196	0.002364	0.000833	0	0.005613	0.010313	-0.004699	0
UGT2A3	HsaEX1042902	0.00328	0.002119	0.001161	0	0.005435	0.009574	-0.004138	0
UGT2B10	HsaEX1042903	0.000426	0.001121	-0.000695	0	0.004109	0.01083	-0.006721	0
UGT2B11	HsaEX1042904	0.981646	0.979312	0.002335	0	0.993929	0.983662	0.010267	0
UGT2B17	HsaEX1042905	0.006558	0.0063	0.000258	0	0.013737	0.025946	-0.012209	0
UGT2B4	HsaEX1042906	0.994715	0.986174	0.008541	0	0.984745	0.964681	0.020064	0
UGT2B4	HsaEX1042907	0.009934	0.027603	-0.017669	0	NA	NA	NA	NA
UGT2B4	HsaEX1042908	0.998488	0.995972	0.002516	0	0.99242	0.991829	0.000592	0
UGT2B7	HsaEX1042909	0.994575	0.994855	-0.00028	0	0.992017	0.984799	0.007218	0
UGT2B7	HsaEX1042910	0.070462	0.180175	-0.109713	0	0.216155	0.300793	-0.084638	0
UGT2B7	HsaEX1042911	0.359598	0.279788	0.07981	0	0.30444	0.318236	-0.013796	0
UGT2B7	HsaEX1042912	0.995304	0.983416	0.011889	0	0.967392	0.961669	0.005723	0
UHRF1	HsaEX1042916	0.042889	0.038119	0.00477	0	0.020772	0.028547	-0.007776	0
UHRF1	HsaEX1042917	0.973577	0.970778	0.002799	0	0.950912	0.98497	-0.034057	0
UHRF1BP1	HsaEX1042919	0.041596	0.04854	-0.006944	0	0.023279	0.037395	-0.014116	0
UHRF1BP1	HsaEX1042920	0.016041	0.016059	-1.9e-05	0	0.058857	0.050473	0.008384	0
UHRF1BP1	HsaEX1042921	0.987538	0.980555	0.006983	0	0.954966	0.969655	-0.014688	0
UHRF1BP1	HsaEX1042923	0.026675	0.029615	-0.002939	0	0.046505	0.051704	-0.0052	0
UHRF2	HsaEX1042924	0.048286	0.05632	-0.008034	0	NA	NA	NA	NA
UHRF2	HsaEX1042925	0.988686	0.991018	-0.002333	0	0.973353	0.951505	0.021848	0
UHRF2	HsaEX1042927	0.025495	0.033603	-0.008108	0	0.043447	0.038806	0.004641	0
UHRF2	HsaEX1042928	0.020934	0.028219	-0.007285	0	0.231396	0.042781	0.188614	0.03
UIMC1	HsaEX1042929	0.010688	0.012067	-0.001378	0	0.014374	0.010212	0.004163	0
UIMC1	HsaEX1042931	0.019752	0.016732	0.00302	0	NA	NA	NA	NA
UMAD1	HsaEX1042955	0.031244	0.024402	0.006842	0	0.016659	0.017641	-0.000982	0
UMAD1	HsaEX1042956	0.039763	0.022451	0.017311	0	NA	NA	NA	NA
UNC13B	HsaEX1042968	0.015479	0.02066	-0.005181	0	0.016763	0.019731	-0.002968	0
UNC13B	HsaEX1042969	0.011953	0.020808	-0.008855	0	0.011264	0.012155	-0.000892	0
UNC13B	HsaEX1042970	0.014018	0.025529	-0.011511	0	NA	NA	NA	NA
UNC13B	HsaEX1042971	0.008763	0.014376	-0.005613	0	NA	NA	NA	NA
UNC13B	HsaEX1042972	0.01018	0.021869	-0.011689	0	0.02613	0.053214	-0.027084	0
UNC13B	HsaEX1042973	0.021037	0.042453	-0.021416	0	0.05253	0.034917	0.017613	0
UNC13B	HsaEX1042974	0.018072	0.053512	-0.03544	0	NA	NA	NA	NA
UNC13B	HsaEX1042975	0.022562	0.037247	-0.014685	0	NA	NA	NA	NA
UNC45A	HsaEX1042984	0.96154	0.945309	0.016231	0	0.943465	0.96077	-0.017305	0
UNC93A	HsaEX1043019	0.01156	0.005009	0.006551	0	0.012801	0.038387	-0.025586	0
UNC93B1	HsaEX1043020	0.978967	0.979938	-0.000971	0	NA	NA	NA	NA
UNC93B1	HsaEX1043021	0.980012	0.979245	0.000767	0	NA	NA	NA	NA
UNC93B1	HsaEX1043022	0.979161	0.980491	-0.001329	0	NA	NA	NA	NA
UNK	HsaEX1043024	0.02566	0.024949	0.000711	0	0.008393	0.036665	-0.028273	0
UPF1	HsaEX1043039	0.005597	0.005748	-0.000151	0	0.007699	0.011612	-0.003913	0
UPF2	HsaEX1043040	0.029066	0.046017	-0.01695	0	NA	NA	NA	NA
UPF2	HsaEX1043041	0.025323	0.049621	-0.024299	0	0.033998	0.038236	-0.004238	0
UPF2	HsaEX1043042	0.019026	0.020091	-0.001064	0	0.010319	0.012198	-0.00188	0
UPF2	HsaEX1043043	0.019196	0.031732	-0.012536	0	0.007693	0.012832	-0.005139	0
UPF2	HsaEX1043044	0.020432	0.036227	-0.015795	0	0.038173	0.047793	-0.009619	0
UPF2	HsaEX1043045	0.972253	0.986293	-0.01404	0	0.96214	0.986251	-0.024111	0
UPF2	HsaEX1043046	0.024594	0.026919	-0.002325	0	0.01374	0.028952	-0.015212	0
UPF2	HsaEX1043047	0.986582	0.984629	0.001953	0	0.990873	0.961112	0.029761	0
UPF3A	HsaEX1043049	0.959208	0.974872	-0.015664	0	0.938537	0.950307	-0.01177	0
UPF3A	HsaEX1043050	NA	NA	NA	NA	0.022029	0.043471	-0.021441	0
UPRT	HsaEX1043060	NA	NA	NA	NA	0.034302	0.035971	-0.001669	0
UQCC1	HsaEX1043064	0.005267	0.007195	-0.001927	0	0.005065	0.011278	-0.006213	0
UQCC1	HsaEX1043065	0.004387	0.0048	-0.000414	0	0.007554	0.014548	-0.006994	0
UQCC1	HsaEX1043068	0.995171	0.99469	0.000481	0	0.995578	0.995258	0.00032	0
UQCC2	HsaEX1043070	0.002447	0.006336	-0.003889	0	0.019042	0.036705	-0.017663	0
UQCC2	HsaEX1043071	0.002494	0.0029	-0.000406	0	0.021596	0.034752	-0.013157	0
UQCC2	HsaEX1043072	0.002431	0.003096	-0.000665	0	0.011264	0.032411	-0.021146	0
UQCC2	HsaEX1043073	0.003314	0.008013	-0.004699	0	0.023915	0.030162	-0.006247	0
UQCC3	HsaEX1043074	0.979848	0.983218	-0.00337	0	0.989332	0.986727	0.002605	0
UQCR11	HsaEX1043075	0.006155	0.001973	0.004182	0	0.005895	0.018124	-0.012229	0
UQCRB	HsaEX1043076	0.909813	0.671931	0.237882	0	NA	NA	NA	NA
UQCRC2	HsaEX1043077	0.003734	0.00377	-3.6e-05	0	0.057297	0.077283	-0.019986	0
UQCRC2	HsaEX1043078	0.010312	0.00459	0.005722	0	0.030412	0.049226	-0.018814	0
UQCRC2	HsaEX1043079	0.006406	0.004844	0.001562	0	0.006733	0.005964	0.000769	0
UQCRC2	HsaEX1043080	0.002408	0.001893	0.000515	0	0.015991	0.02101	-0.005019	0
UQCRH	HsaEX1043081	0.700382	0.594956	0.105426	0	0.604948	0.843164	-0.238216	0.08
UQCRH	HsaEX1043082	0.036504	0.027023	0.009481	0	NA	NA	NA	NA
URB1	HsaEX1043083	0.038339	0.042329	-0.00399	0	0.026246	0.014343	0.011903	0
URB1	HsaEX1043084	0.982576	0.964547	0.018029	0	NA	NA	NA	NA
URB1	HsaEX1043085	0.979705	0.966977	0.012728	0	NA	NA	NA	NA
URB1	HsaEX1043086	0.037314	0.096768	-0.059454	0	0.023582	0.032578	-0.008996	0
URB2	HsaEX1043087	0.054531	0.055729	-0.001198	0	NA	NA	NA	NA
URI1	HsaEX1043090	0.033435	0.041723	-0.008288	0	NA	NA	NA	NA
URI1	HsaEX1043091	0.007766	0.008826	-0.00106	0	0.020822	0.033427	-0.012605	0
URI1	HsaEX1043092	0.005	0.007817	-0.002817	0	0.005972	0.004689	0.001283	0
URI1	HsaEX1043093	0.004916	0.00652	-0.001604	0	0.020649	0.024068	-0.003419	0
URI1	HsaEX1043094	0.962674	0.96177	0.000904	0	0.964381	0.960245	0.004136	0
URI1	HsaEX1043095	0.020468	0.024674	-0.004206	0	0.054226	0.041463	0.012762	0
URI1	HsaEX1043096	0.007593	0.007401	0.000192	0	0.004333	0.00283	0.001503	0
URI1	HsaEX1043097	0.669355	0.729539	-0.060184	0	0.993946	0.981394	0.012551	0
URM1	HsaEX1043098	0.013083	0.01196	0.001123	0	0.011194	0.01116	3.4e-05	0
UROS	HsaEX1043100	0.023158	0.02317	-1.2e-05	0	0.028726	0.025063	0.003664	0
UROS	HsaEX1043101	0.014048	0.012982	0.001066	0	0.013474	0.013503	-2.9e-05	0
USE1	HsaEX1043103	0.054367	0.042233	0.012134	0	NA	NA	NA	NA
USF1	HsaEX1043104	0.995159	0.994419	0.00074	0	0.989331	0.98081	0.008521	0
USF2	HsaEX1043106	0.00653	0.004379	0.002151	0	0.003088	0.004108	-0.00102	0
USF2	HsaEX1043107	0.005593	0.005436	0.000157	0	0.012879	0.005748	0.007131	0
USMG5	HsaEX1043130	0.01573	0.010226	0.005504	0	0.024779	0.010213	0.014566	0
USO1	HsaEX1043131	0.995844	0.995427	0.000417	0	0.987035	0.989227	-0.002192	0
USO1	HsaEX1043132	0.00374	0.004023	-0.000283	0	0.003234	0.003674	-0.00044	0
USO1	HsaEX1043133	0.995377	0.995276	0.000101	0	0.991778	0.993732	-0.001954	0
USO1	HsaEX1043134	0.008565	0.007715	0.00085	0	0.005077	0.004581	0.000496	0
USO1	HsaEX1043135	0.00779	0.007412	0.000379	0	0.006388	0.006304	8.4e-05	0
USO1	HsaEX1043136	0.008777	0.00745	0.001326	0	0.006396	0.00602	0.000377	0
USO1	HsaEX1043137	0.003889	0.003548	0.000341	0	0.001534	0.001702	-0.000168	0
USO1	HsaEX1043138	0.991555	0.996592	-0.005036	0	0.993146	0.997175	-0.004029	0
USP10	HsaEX1043141	0.99308	0.993473	-0.000394	0	0.99797	0.997517	0.000453	0
USP13	HsaEX1043143	0.009092	0.007947	0.001146	0	0.006963	0.005616	0.001347	0
USP14	HsaEX1043144	0.014216	0.013723	0.000493	0	0.033908	0.053309	-0.019401	0
USP15	HsaEX1043145	0.032282	0.037711	-0.005429	0	NA	NA	NA	NA
USP15	HsaEX1043146	0.019064	0.025353	-0.006289	0	0.044126	0.049738	-0.005613	0
USP15	HsaEX1043147	0.017282	0.020354	-0.003072	0	0.018729	0.02314	-0.00441	0
USP15	HsaEX1043148	0.024472	0.037566	-0.013094	0	0.049538	0.044636	0.004901	0
USP16	HsaEX1043149	0.0149	0.013184	0.001716	0	0.037689	0.033494	0.004195	0
USP16	HsaEX1043150	0.015695	0.009955	0.005739	0	0.011587	0.007673	0.003914	0
USP18	HsaEX1043151	0.994177	0.994078	9.9e-05	0	0.989563	0.98315	0.006413	0
USP19	HsaEX1043152	0.988097	0.985399	0.002698	0	0.977056	0.967946	0.00911	0
USP19	HsaEX1043153	0.094502	0.105393	-0.010891	0	NA	NA	NA	NA
USP19	HsaEX1043154	0.039375	0.051973	-0.012597	0	NA	NA	NA	NA
USP2-AS1	HsaEX1043155	0.94755	0.967336	-0.019785	0	NA	NA	NA	NA
USP2-AS1	HsaEX1043162	0.054905	0.098141	-0.043236	0	NA	NA	NA	NA
USP20	HsaEX1043167	0.965504	0.943077	0.022427	0	NA	NA	NA	NA
USP20	HsaEX1043169	0.967292	0.930406	0.036886	0	NA	NA	NA	NA
USP21	HsaEX1043171	0.99013	0.983667	0.006464	0	NA	NA	NA	NA
USP21	HsaEX1043172	0.98313	0.97761	0.00552	0	NA	NA	NA	NA
USP21	HsaEX1043173	0.987527	0.977679	0.009848	0	NA	NA	NA	NA
USP24	HsaEX1043174	0.027871	0.042096	-0.014225	0	0.044837	0.0443	0.000537	0
USP24	HsaEX1043175	0.015086	0.032157	-0.017071	0	NA	NA	NA	NA
USP24	HsaEX1043176	0.013288	0.021842	-0.008554	0	0.046101	0.049104	-0.003004	0
USP24	HsaEX1043177	0.017492	0.029643	-0.012151	0	NA	NA	NA	NA
USP24	HsaEX1043178	0.026473	0.035774	-0.009301	0	0.041785	0.031643	0.010142	0
USP24	HsaEX1043179	0.010856	0.018729	-0.007873	0	0.009646	0.013987	-0.004341	0
USP24	HsaEX1043180	0.016001	0.027414	-0.011413	0	0.014723	0.011972	0.002751	0
USP25	HsaEX1043183	0.007467	0.012054	-0.004587	0	0.033264	0.038012	-0.004749	0
USP25	HsaEX1043184	0.012233	0.013479	-0.001246	0	NA	NA	NA	NA
USP25	HsaEX1043185	0.024102	0.036142	-0.01204	0	0.012586	0.021371	-0.008785	0
USP25	HsaEX1043186	0.00953	0.016661	-0.007131	0	0.045331	0.04401	0.001321	0
USP25	HsaEX1043187	0.01083	0.013855	-0.003025	0	0.005642	0.003248	0.002395	0
USP25	HsaEX1043188	0.009736	0.013885	-0.00415	0	NA	NA	NA	NA
USP28	HsaEX1043189	0.043408	0.034053	0.009355	0	0.040543	0.039016	0.001527	0
USP3	HsaEX1043190	0.013193	0.014192	-0.001	0	0.016111	0.040139	-0.024027	0
USP3	HsaEX1043191	0.012471	0.009791	0.00268	0	0.010727	0.033942	-0.023216	0
USP3	HsaEX1043192	0.040298	0.030691	0.009607	0	NA	NA	NA	NA
USP3	HsaEX1043193	0.05009	0.040263	0.009826	0	0.054619	0.082616	-0.027998	0
USP31	HsaEX1043194	0.026014	0.027519	-0.001505	0	0.03167	0.025207	0.006463	0
USP32	HsaEX1043195	0.995206	0.989335	0.005871	0	0.994145	0.991242	0.002903	0
USP32	HsaEX1043196	0.008661	0.016507	-0.007847	0	NA	NA	NA	NA
USP32	HsaEX1043197	0.011315	0.024243	-0.012928	0	0.043993	0.050226	-0.006233	0
USP32	HsaEX1043198	0.015437	0.027384	-0.011947	0	0.018481	0.043342	-0.02486	0
USP32	HsaEX1043199	0.007516	0.013881	-0.006365	0	0.022079	0.027159	-0.00508	0
USP32	HsaEX1043200	0.995171	0.978447	0.016724	0	0.993096	0.993681	-0.000585	0
USP33	HsaEX1043201	0.021697	0.026714	-0.005017	0	0.052764	0.045918	0.006846	0
USP33	HsaEX1043202	0.051883	0.060282	-0.008399	0	0.029028	0.066527	-0.037499	0.03
USP34	HsaEX1043203	0.990246	0.984664	0.005582	0	0.967471	0.974346	-0.006875	0
USP34	HsaEX1043204	0.003636	0.005958	-0.002322	0	0.014033	0.024606	-0.010573	0
USP34	HsaEX1043205	0.021264	0.020661	0.000603	0	0.061437	0.056239	0.005199	0
USP34	HsaEX1043206	0.006393	0.010102	-0.003709	0	0.004062	0.003904	0.000159	0
USP34	HsaEX1043207	0.939061	0.978758	-0.039697	0	0.989619	0.990055	-0.000436	0
USP34	HsaEX1043208	0.012645	0.02174	-0.009095	0	0.039759	0.050713	-0.010955	0.01
USP34	HsaEX1043209	0.005348	0.008024	-0.002675	0	0.032312	0.045596	-0.013284	0
USP35	HsaEX1043210	0.030805	0.034135	-0.00333	0	NA	NA	NA	NA
USP36	HsaEX1043211	0.014642	0.01711	-0.002467	0	0.054198	0.043327	0.010871	0
USP36	HsaEX1043212	0.029694	0.03071	-0.001015	0	0.006412	0.020716	-0.014304	0
USP36	HsaEX1043213	0.02421	0.037815	-0.013604	0	0.063468	0.072453	-0.008985	0
USP37	HsaEX1043214	0.027589	0.032634	-0.005045	0	0.031393	0.037695	-0.006302	0
USP37	HsaEX1043215	0.028529	0.030894	-0.002365	0	NA	NA	NA	NA
USP37	HsaEX1043216	0.027077	0.021971	0.005106	0	0.025102	0.030764	-0.005662	0
USP37	HsaEX1043217	0.036103	0.027074	0.009029	0	0.030904	0.022778	0.008127	0
USP37	HsaEX1043218	0.068023	0.081413	-0.013391	0	NA	NA	NA	NA
USP38	HsaEX1043220	0.042788	0.036804	0.005984	0	0.015854	0.028275	-0.012421	0
USP39	HsaEX1043221	0.997129	0.997095	3.5e-05	0	0.993856	0.988656	0.0052	0
USP39	HsaEX1043222	0.007929	0.008775	-0.000846	0	0.04442	0.056241	-0.011822	0
USP39	HsaEX1043223	0.996871	0.996696	0.000175	0	0.984959	0.994444	-0.009485	0
USP39	HsaEX1043224	0.006037	0.007176	-0.001139	0	0.019315	0.022984	-0.003669	0
USP39	HsaEX1043225	0.997602	0.994683	0.002919	0	0.996518	0.991231	0.005287	0
USP39	HsaEX1043226	0.005117	0.005037	8e-05	0	0.004172	0.003072	0.0011	0
USP4	HsaEX1043228	0.034759	0.050537	-0.015779	0	NA	NA	NA	NA
USP4	HsaEX1043229	0.989539	0.985107	0.004431	0	0.993251	0.991682	0.00157	0
USP4	HsaEX1043231	0.103797	0.10129	0.002508	0	NA	NA	NA	NA
USP40	HsaEX1043232	0.020359	0.028193	-0.007834	0	0.038969	0.04649	-0.007521	0
USP40	HsaEX1043233	0.014156	0.024303	-0.010147	0	0.029618	0.02788	0.001738	0
USP40	HsaEX1043234	0.025015	0.052595	-0.02758	0	NA	NA	NA	NA
USP40	HsaEX1043235	0.01375	0.020991	-0.007241	0	0.032085	0.017867	0.014218	0
USP40	HsaEX1043236	0.991254	0.989663	0.001591	0	0.973311	0.972913	0.000398	0
USP40	HsaEX1043237	0.98913	0.986479	0.002652	0	0.968897	0.984814	-0.015916	0
USP40	HsaEX1043238	0.02162	0.025037	-0.003417	0	0.006923	0.006276	0.000647	0
USP40	HsaEX1043239	0.937302	0.921939	0.015363	0	0.893889	0.936638	-0.042749	0
USP40	HsaEX1043240	0.115194	0.07221	0.042984	0	0.051928	0.06428	-0.012352	0
USP42	HsaEX1043244	0.042746	0.0816	-0.038854	0	0.052291	0.039426	0.012865	0
USP42	HsaEX1043245	0.042479	0.07571	-0.033231	0	0.053924	0.034108	0.019816	0
USP42	HsaEX1043246	0.045338	0.059838	-0.014501	0	0.050761	0.037943	0.012818	0
USP42	HsaEX1043247	0.047132	0.051442	-0.00431	0	0.020408	0.032004	-0.011596	0
USP45	HsaEX1043251	0.085087	0.058979	0.026108	0	NA	NA	NA	NA
USP45	HsaEX1043252	NA	NA	NA	NA	0.055276	0.041622	0.013653	0
USP45	HsaEX1043253	0.94492	0.94882	-0.0039	0.01	0.980008	0.981014	-0.001007	0
USP45	HsaEX1043254	NA	NA	NA	NA	0.011867	0.011719	0.000148	0
USP45	HsaEX1043255	0.956951	0.953506	0.003445	0	0.979403	0.972335	0.007068	0
USP46	HsaEX1043257	0.034159	0.045706	-0.011547	0	0.029203	0.028826	0.000377	0
USP46	HsaEX1043258	0.021468	0.029237	-0.007769	0	0.040222	0.021147	0.019075	0
USP47	HsaEX1043259	0.012126	0.019385	-0.007259	0	0.015479	0.01623	-0.000751	0
USP47	HsaEX1043260	0.033462	0.036394	-0.002932	0	0.037274	0.042788	-0.005514	0
USP48	HsaEX1043261	0.01189	0.015599	-0.003709	0	0.020433	0.01909	0.001343	0
USP48	HsaEX1043262	0.032587	0.018946	0.013641	0	0.021542	0.019538	0.002005	0
USP48	HsaEX1043263	0.968698	0.973298	-0.0046	0	0.984824	0.980931	0.003893	0
USP5	HsaEX1043264	0.016001	0.010958	0.005043	0	0.012304	0.020803	-0.008499	0
USP5	HsaEX1043265	0.005088	0.004294	0.000794	0	0.009081	0.02065	-0.01157	0
USP54	HsaEX1043267	0.048142	0.055888	-0.007745	0	0.007	0.007168	-0.000169	0
USP6	HsaEX1043274	0.987342	0.981591	0.005751	0	0.980761	0.968587	0.012174	0
USP6NL	HsaEX1043275	0.041845	0.049024	-0.007179	0	0.057624	0.070953	-0.013329	0
USP6NL	HsaEX1043276	0.028135	0.052949	-0.024814	0	0.078447	0.041589	0.036857	0
USP6NL	HsaEX1043277	0.986706	0.979029	0.007678	0	0.991499	0.990717	0.000782	0
USP7	HsaEX1043278	0.002725	0.003036	-0.00031	0	0.004619	0.004794	-0.000175	0
USP7	HsaEX1043279	0.997665	0.997512	0.000153	0	0.997273	0.997707	-0.000434	0
USP7	HsaEX1043280	0.997763	0.99739	0.000372	0	0.998369	0.998771	-0.000402	0
USP7	HsaEX1043281	0.002185	0.002657	-0.000472	0	0.005168	0.005481	-0.000313	0
USP7	HsaEX1043282	0.992083	0.990598	0.001485	0	0.997553	0.993087	0.004466	0
USP8	HsaEX1043283	0.989099	0.991185	-0.002086	0	0.993695	0.987759	0.005935	0
USP9X	HsaEX1043286	0.995869	0.994993	0.000877	0	0.990764	0.992083	-0.001319	0
USP9X	HsaEX1043289	0.995136	0.993776	0.00136	0	0.982199	0.982659	-0.000459	0
USP9X	HsaEX1043290	0.008415	0.013834	-0.005419	0	0.040982	0.047131	-0.00615	0
USP9X	HsaEX1043291	0.007666	0.008804	-0.001139	0	0.018609	0.019979	-0.00137	0
USP9X	HsaEX1043292	0.004073	0.007147	-0.003074	0	0.006997	0.006198	0.0008	0
USP9X	HsaEX1043293	0.995104	0.992977	0.002127	0	0.977252	0.988213	-0.010961	0
USP9Y	HsaEX1043295	0.037678	0.047768	-0.01009	0.01	0.043831	0.05113	-0.007299	0
USPL1	HsaEX1043296	0.030045	0.041152	-0.011106	0	NA	NA	NA	NA
USPL1	HsaEX1043297	0.022046	0.045199	-0.023153	0	NA	NA	NA	NA
UTP11	HsaEX1043307	0.011513	0.009396	0.002117	0	0.018079	0.013651	0.004428	0
UTP11	HsaEX1043308	0.018167	0.012224	0.005942	0	0.010732	0.023152	-0.01242	0
UTP14A	HsaEX1043309	0.945423	0.959582	-0.014159	0	0.972991	0.943474	0.029518	0
UTP14A	HsaEX1043310	NA	NA	NA	NA	0.941202	0.945029	-0.003827	0
UTP14A	HsaEX1043312	0.958981	0.974371	-0.01539	0	0.965782	0.955296	0.010486	0
UTP15	HsaEX1043314	0.031911	0.054953	-0.023043	0	0.090987	0.041383	0.049604	0
UTP18	HsaEX1043315	0.010163	0.007787	0.002376	0	0.017401	0.015149	0.002251	0
UTP18	HsaEX1043316	0.992673	0.997197	-0.004524	0	0.991845	0.992853	-0.001009	0
UTP18	HsaEX1043317	0.993297	0.994763	-0.001466	0	0.990791	0.993646	-0.002855	0
UTP18	HsaEX1043318	0.012419	0.009949	0.00247	0	0.041547	0.034062	0.007485	0
UTP18	HsaEX1043319	0.004607	0.005126	-0.000519	0	0.00903	0.008115	0.000916	0
UTP20	HsaEX1043320	0.043685	0.040002	0.003683	0	0.042552	0.037393	0.005159	0
UTP20	HsaEX1043321	0.049127	0.047287	0.00184	0	0.018339	0.019976	-0.001637	0
UTP4	HsaEX1043325	0.006256	0.005516	0.000739	0	0.003635	0.006085	-0.00245	0
UTRN	HsaEX1043326	0.00513	0.006941	-0.001811	0	0.008572	0.006921	0.001651	0
UTRN	HsaEX1043327	0.005058	0.011298	-0.00624	0	0.008175	0.004469	0.003706	0
UTRN	HsaEX1043328	0.004831	0.005285	-0.000454	0	0.006685	0.004092	0.002593	0
UTRN	HsaEX1043329	0.003152	0.006514	-0.003362	0	0.024474	0.036043	-0.011569	0
UTRN	HsaEX1043331	0.013772	0.029013	-0.01524	0	0.034969	0.069841	-0.034872	0
UTRN	HsaEX1043332	0.003116	0.004091	-0.000975	0	0.014891	0.011081	0.003809	0
UTRN	HsaEX1043333	0.002174	0.004558	-0.002384	0	0.00585	0.009247	-0.003397	0
UTRN	HsaEX1043334	0.004268	0.011758	-0.00749	0	0.01573	0.012779	0.002951	0
UTRN	HsaEX1043335	0.008403	0.014435	-0.006032	0	0.025563	0.014807	0.010755	0
UTY	HsaEX1043346	0.981575	0.979815	0.00176	0	0.987167	0.977227	0.00994	0
UVRAG	HsaEX1043352	0.016234	0.024365	-0.008131	0	0.011173	0.00856	0.002613	0
UVRAG	HsaEX1043353	0.014543	0.056103	-0.04156	0	0.06622	0.046211	0.02001	0
UVRAG	HsaEX1043354	0.016013	0.029563	-0.013551	0	0.059613	0.047389	0.012225	0
UVRAG	HsaEX1043355	0.020332	0.025696	-0.005363	0	NA	NA	NA	NA
UVRAG	HsaEX1043356	0.013535	0.022284	-0.008749	0	0.057737	0.045853	0.011883	0
UVRAG	HsaEX1043357	0.017295	0.028501	-0.011206	0	0.042458	0.042112	0.000345	0
UVRAG	HsaEX1043358	0.014473	0.035307	-0.020834	0	NA	NA	NA	NA
UVSSA	HsaEX1043359	NA	NA	NA	NA	0.013005	0.008309	0.004696	0
UVSSA	HsaEX1043360	NA	NA	NA	NA	0.987011	0.991448	-0.004437	0
UVSSA	HsaEX1043361	NA	NA	NA	NA	0.03141	0.019716	0.011694	0
UVSSA	HsaEX1043362	NA	NA	NA	NA	0.044125	0.034547	0.009578	0
UVSSA	HsaEX1043364	0.031015	0.051369	-0.020354	0.02	0.0181	0.034595	-0.016495	0
UVSSA	HsaEX1043365	0.033005	0.049213	-0.016208	0.01	0.018626	0.037781	-0.019155	0
UXS1	HsaEX1043367	0.008632	0.010132	-0.0015	0	0.004516	0.003138	0.001378	0
UXT	HsaEX1043369	0.993176	0.995952	-0.002776	0	0.986477	0.985222	0.001255	0
VAC14	HsaEX1043370	0.03624	0.031845	0.004396	0	0.011377	0.006494	0.004883	0
VAC14	HsaEX1043371	0.018708	0.015066	0.003642	0	NA	NA	NA	NA
VAMP3	HsaEX1043375	0.020032	0.004545	0.015487	0	0.011642	0.010224	0.001419	0
VAMP4	HsaEX1043377	NA	NA	NA	NA	0.019283	0.014123	0.00516	0
VAMP7	HsaEX1043378	0.017789	0.027419	-0.009631	0	0.030542	0.029463	0.001079	0
VAMP7	HsaEX1043379	0.020834	0.04759	-0.026756	0	0.030481	0.037811	-0.00733	0
VAMP8	HsaEX1043380	0.002187	0.001363	0.000823	0	0.008639	0.009354	-0.000715	0
VANGL1	HsaEX1043381	NA	NA	NA	NA	0.040444	0.031389	0.009054	0
VANGL1	HsaEX1043382	NA	NA	NA	NA	0.042516	0.034428	0.008089	0
VAPA	HsaEX1043387	0.001984	0.001939	4.5e-05	0	0.002804	0.002228	0.000576	0
VAPB	HsaEX1043388	0.006363	0.009949	-0.003586	0	0.010787	0.017456	-0.006668	0
VARS	HsaEX1043389	0.009582	0.01099	-0.001408	0	0.015575	0.035216	-0.019642	0.01
VASP	HsaEX1043402	0.038306	0.040255	-0.001949	0	0.185637	0.042415	0.143222	0
VASP	HsaEX1043403	0.006195	0.004091	0.002103	0	0.01177	0.014473	-0.002704	0
VAT1	HsaEX1043404	0.998084	0.997553	0.000531	0	0.997408	0.996715	0.000694	0
VAT1	HsaEX1043405	0.994849	0.996473	-0.001624	0	0.990775	0.975349	0.015426	0
VAV2	HsaEX1043406	0.008606	0.009273	-0.000667	0	0.021864	0.065741	-0.043876	0.04
VAV2	HsaEX1043407	0.006988	0.008692	-0.001704	0	0.016349	0.01356	0.002789	0
VAV3	HsaEX1043413	0.02138	0.023477	-0.002097	0	0.02329	0.051951	-0.02866	0.02
VAV3	HsaEX1043414	0.02708	0.033369	-0.006289	0	0.021931	0.048654	-0.026723	0.02
VAV3	HsaEX1043415	0.025434	0.01743	0.008004	0	0.023205	0.052823	-0.029618	0.02
VAV3	HsaEX1043416	0.017332	0.020037	-0.002705	0	0.019044	0.03578	-0.016736	0
VCAN	HsaEX1043421	NA	NA	NA	NA	0.057453	0.059279	-0.001826	0
VCAN	HsaEX1043422	0.004843	0.035739	-0.030896	0	0.016468	0.0274	-0.010932	0
VCAN	HsaEX1043423	NA	NA	NA	NA	0.054563	0.059117	-0.004553	0
VCAN	HsaEX1043426	0.827718	0.732536	0.095182	0	0.9536	0.778051	0.175549	0
VCL	HsaEX1043428	0.019448	0.035691	-0.016243	0	0.021828	0.019981	0.001847	0
VCL	HsaEX1043429	0.014026	0.024206	-0.01018	0	0.016269	0.020922	-0.004652	0
VCL	HsaEX1043430	0.993943	0.989909	0.004034	0	0.993872	0.993296	0.000576	0
VCL	HsaEX1043431	0.991051	0.988477	0.002574	0	0.99327	0.98949	0.00378	0
VCL	HsaEX1043432	0.992196	0.991319	0.000878	0	0.991837	0.984193	0.007644	0
VCL	HsaEX1043434	0.036006	0.038763	-0.002756	0	NA	NA	NA	NA
VCL	HsaEX1043435	0.015724	0.026508	-0.010784	0	0.029348	0.039586	-0.010238	0
VCL	HsaEX1043436	0.991113	0.98591	0.005203	0	0.991151	0.985878	0.005273	0
VCL	HsaEX1043437	0.990671	0.984393	0.006278	0	0.990388	0.981022	0.009366	0
VCL	HsaEX1043438	0.993008	0.988863	0.004145	0	0.991254	0.985378	0.005876	0
VCP	HsaEX1043439	0.002676	0.002435	0.000241	0	0.007689	0.018089	-0.0104	0
VCPKMT	HsaEX1043443	NA	NA	NA	NA	0.040111	0.037111	0.003	0
VDAC3	HsaEX1043448	0.99006	0.996056	-0.005996	0	0.993708	0.997888	-0.00418	0
VDAC3	HsaEX1043449	0.008621	0.00611	0.002511	0	0.010274	0.012762	-0.002488	0
VDAC3	HsaEX1043450	0.011553	0.007114	0.00444	0	0.02412	0.019512	0.004608	0
VEGFA	HsaEX1043454	0.001081	0.00141	-0.000329	0	0.002942	0.004465	-0.001523	0
VEZT	HsaEX1043465	0.008044	0.013149	-0.005105	0	0.020832	0.036146	-0.015314	0
VEZT	HsaEX1043466	0.085293	0.019701	0.065592	0	0.068705	0.035539	0.033166	0
VEZT	HsaEX1043469	0.985639	0.974084	0.011555	0	0.989962	0.971896	0.018066	0
VGLL4	HsaEX1043477	0.967334	0.945774	0.02156	0	0.990402	0.974713	0.01569	0
VGLL4	HsaEX1043479	0.035228	0.078156	-0.042928	0	0.012819	0.033844	-0.021025	0
VGLL4	HsaEX1043482	0.034344	0.062508	-0.028164	0	0.018068	0.029413	-0.011345	0
VGLL4	HsaEX1043483	0.011778	0.019785	-0.008007	0	0.009165	0.022179	-0.013014	0
VHL	HsaEX1043486	0.132005	0.120068	0.011937	0	0.149597	0.243434	-0.093838	0
VIPAS39	HsaEX1043492	0.019419	0.031363	-0.011944	0	0.024579	0.036772	-0.012193	0.01
VKORC1L1	HsaEX1043508	0.017456	0.017111	0.000344	0	NA	NA	NA	NA
VMA21	HsaEX1043518	0.020813	0.014462	0.006351	0	NA	NA	NA	NA
VMA21	HsaEX1043519	0.972643	0.967056	0.005587	0	NA	NA	NA	NA
VMP1	HsaEX1043520	0.004134	0.004747	-0.000613	0	0.00745	0.013566	-0.006116	0
VMP1	HsaEX1043521	0.988477	0.995198	-0.006722	0	0.996619	0.994152	0.002467	0
VMP1	HsaEX1043522	0.996914	0.998588	-0.001675	0	0.996642	0.993784	0.002858	0
VMP1	HsaEX1043523	0.002798	0.002264	0.000535	0	0.003455	0.004247	-0.000792	0
VNN1	HsaEX1043524	0.009538	0.019511	-0.009973	0	NA	NA	NA	NA
VPS11	HsaEX1043532	0.975674	0.989941	-0.014267	0	0.976938	0.97081	0.006128	0
VPS13A	HsaEX1043533	0.122566	0.132654	-0.010088	0	0.134476	0.075175	0.059301	0
VPS13A	HsaEX1043534	0.032769	0.052767	-0.019998	0	0.02592	0.023641	0.002279	0
VPS13A	HsaEX1043535	0.02687	0.036006	-0.009136	0	0.051317	0.052388	-0.001071	0
VPS13A	HsaEX1043536	0.03331	0.040691	-0.007381	0	0.047592	0.053723	-0.006131	0
VPS13A	HsaEX1043537	0.06574	0.066379	-0.000639	0	0.11905	0.032627	0.086423	0.08
VPS13A	HsaEX1043538	0.012217	0.020267	-0.00805	0	0.046167	0.035334	0.010833	0
VPS13A	HsaEX1043539	0.010118	0.015594	-0.005476	0	0.043161	0.030784	0.012377	0
VPS13A	HsaEX1043540	0.015051	0.034908	-0.019857	0	0.025515	0.027973	-0.002458	0
VPS13B	HsaEX1043541	0.058094	0.040434	0.01766	0	NA	NA	NA	NA
VPS13B	HsaEX1043542	0.041835	0.053968	-0.012133	0	NA	NA	NA	NA
VPS13B	HsaEX1043543	0.032745	0.046088	-0.013343	0	0.033116	0.021835	0.01128	0
VPS13B	HsaEX1043545	NA	NA	NA	NA	0.027533	0.029576	-0.002044	0
VPS13B	HsaEX1043547	NA	NA	NA	NA	0.030127	0.026757	0.003369	0
VPS13B	HsaEX1043548	0.060845	0.040058	0.020788	0	0.039238	0.041244	-0.002006	0
VPS13B	HsaEX1043549	0.043503	0.042477	0.001026	0	0.035684	0.04042	-0.004737	0
VPS13B	HsaEX1043550	0.058747	0.036607	0.02214	0	NA	NA	NA	NA
VPS13B	HsaEX1043554	0.022843	0.06274	-0.039897	0	NA	NA	NA	NA
VPS13B	HsaEX1043555	NA	NA	NA	NA	0.026019	0.028943	-0.002923	0
VPS13C	HsaEX1043556	NA	NA	NA	NA	0.042032	0.036432	0.005599	0
VPS13C	HsaEX1043557	0.03979	0.055793	-0.016003	0	0.037748	0.049965	-0.012217	0
VPS13C	HsaEX1043558	0.041987	0.047155	-0.005169	0	NA	NA	NA	NA
VPS13C	HsaEX1043559	0.073538	0.060368	0.01317	0	0.054987	0.018415	0.036572	0
VPS13D	HsaEX1043563	0.017144	0.03335	-0.016206	0	0.011653	0.013412	-0.001759	0
VPS25	HsaEX1043574	0.003886	0.002538	0.001349	0	0.007955	0.006134	0.00182	0
VPS26A	HsaEX1043575	0.0189	0.015347	0.003553	0	0.027144	0.022842	0.004302	0
VPS26A	HsaEX1043576	0.010001	0.00951	0.000491	0	0.012077	0.009097	0.002981	0
VPS26A	HsaEX1043577	0.005591	0.006125	-0.000534	0	0.012942	0.013146	-0.000204	0
VPS26A	HsaEX1043578	0.99263	0.99342	-0.00079	0	0.990842	0.98286	0.007982	0
VPS26A	HsaEX1043579	0.006717	0.010732	-0.004015	0	0.012534	0.013509	-0.000974	0
VPS26A	HsaEX1043580	0.010545	0.008466	0.002078	0	0.023937	0.0282	-0.004263	0
VPS26B	HsaEX1043581	0.040553	0.058038	-0.017485	0	0.02425	0.017566	0.006684	0
VPS33B	HsaEX1043582	0.028875	0.033103	-0.004228	0	NA	NA	NA	NA
VPS35	HsaEX1043583	0.005261	0.004431	0.00083	0	0.004213	0.00468	-0.000467	0
VPS35	HsaEX1043584	0.00648	0.004296	0.002184	0	0.003141	0.005857	-0.002715	0
VPS35	HsaEX1043585	0.002982	0.003156	-0.000174	0	0.004741	0.003782	0.000959	0
VPS36	HsaEX1043586	0.025213	0.032113	-0.0069	0	0.033223	0.019185	0.014037	0
VPS36	HsaEX1043587	0.052324	0.089285	-0.036961	0	0.055455	0.101542	-0.046087	0
VPS37B	HsaEX1043589	0.03752	0.049293	-0.011773	0	NA	NA	NA	NA
VPS37B	HsaEX1043590	0.039267	0.054872	-0.015605	0	0.027394	0.035227	-0.007833	0
VPS41	HsaEX1043591	0.033376	0.05647	-0.023094	0	0.038818	0.034943	0.003876	0
VPS41	HsaEX1043592	0.012204	0.013615	-0.001412	0	0.004219	0.005231	-0.001012	0
VPS41	HsaEX1043594	0.024472	0.02946	-0.004988	0	NA	NA	NA	NA
VPS41	HsaEX1043595	0.016907	0.022577	-0.005669	0	0.009727	0.014441	-0.004714	0
VPS45	HsaEX1043596	0.981505	0.980895	0.000611	0	0.982658	0.988821	-0.006163	0
VPS45	HsaEX1043597	0.026261	0.035951	-0.00969	0	0.02281	0.028324	-0.005514	0
VPS4B	HsaEX1043598	0.020529	0.015101	0.005428	0	0.012448	0.01633	-0.003882	0
VPS4B	HsaEX1043599	0.011327	0.014256	-0.00293	0	NA	NA	NA	NA
VPS50	HsaEX1043600	0.039875	0.052481	-0.012606	0	NA	NA	NA	NA
VPS50	HsaEX1043601	0.041	0.055691	-0.014691	0	NA	NA	NA	NA
VPS52	HsaEX1043603	0.995036	0.993741	0.001295	0	0.986915	0.973226	0.013688	0
VPS52	HsaEX1043604	0.994613	0.993817	0.000797	0	0.991464	0.985316	0.006147	0
VPS53	HsaEX1043605	0.038169	0.059483	-0.021314	0	0.045115	0.049682	-0.004567	0
VPS53	HsaEX1043606	0.028674	0.034065	-0.005391	0	0.037634	0.037387	0.000246	0
VPS53	HsaEX1043607	0.025619	0.067417	-0.041798	0	NA	NA	NA	NA
VPS53	HsaEX1043608	NA	NA	NA	NA	0.051725	0.054937	-0.003212	0
VPS53	HsaEX1043609	0.01986	0.045067	-0.025207	0	0.02946	0.043807	-0.014346	0
VPS53	HsaEX1043610	0.036038	0.089472	-0.053434	0	0.02783	0.041268	-0.013438	0.01
VPS53	HsaEX1043611	0.979429	0.948143	0.031286	0	NA	NA	NA	NA
VPS53	HsaEX1043614	0.064009	0.076737	-0.012728	0	NA	NA	NA	NA
VPS53	HsaEX1043615	0.042765	0.043575	-0.00081	0	NA	NA	NA	NA
VPS53	HsaEX1043617	0.039862	0.045185	-0.005323	0	NA	NA	NA	NA
VPS53	HsaEX1043618	0.052898	0.06797	-0.015072	0	NA	NA	NA	NA
VPS54	HsaEX1043619	0.010637	0.004802	0.005834	0	0.04819	0.036133	0.012057	0
VPS54	HsaEX1043620	0.006148	0.007195	-0.001046	0	0.050067	0.049675	0.000392	0
VPS54	HsaEX1043621	0.002845	0.003718	-0.000873	0	0.019986	0.014053	0.005933	0
VPS54	HsaEX1043623	0.00274	0.004414	-0.001674	0	0.02218	0.022432	-0.000253	0
VPS54	HsaEX1043624	0.004043	0.005649	-0.001606	0	0.049015	0.036117	0.012899	0
VPS54	HsaEX1043625	0.018573	0.019941	-0.001369	0	0.036606	0.062724	-0.026118	0
VPS54	HsaEX1043626	0.003907	0.004208	-0.000301	0	0.023628	0.011609	0.012019	0
VPS8	HsaEX1043627	0.979964	0.979858	0.000106	0	0.942099	0.948147	-0.006048	0
VPS8	HsaEX1043628	0.984871	0.978958	0.005913	0	0.95987	0.960634	-0.000764	0
VPS8	HsaEX1043629	0.983418	0.965186	0.018232	0	0.964226	0.974616	-0.01039	0
VPS8	HsaEX1043630	0.03043	0.05798	-0.02755	0	NA	NA	NA	NA
VPS8	HsaEX1043631	0.027752	0.032186	-0.004434	0	NA	NA	NA	NA
VPS8	HsaEX1043632	0.97783	0.974769	0.003061	0	NA	NA	NA	NA
VPS8	HsaEX1043633	0.036969	0.041156	-0.004187	0	NA	NA	NA	NA
VPS8	HsaEX1043634	0.971247	0.969642	0.001605	0	NA	NA	NA	NA
VPS8	HsaEX1043635	0.983891	0.966927	0.016964	0	0.97241	0.971466	0.000944	0
VPS8	HsaEX1043636	0.985486	0.96905	0.016436	0	0.991078	0.988829	0.002249	0
VPS8	HsaEX1043637	0.979455	0.950929	0.028526	0	0.954148	0.961575	-0.007428	0
VPS8	HsaEX1043638	0.97394	0.959167	0.014773	0	0.961345	0.959156	0.002189	0
VPS8	HsaEX1043639	0.969022	0.964755	0.004267	0	NA	NA	NA	NA
VPS8	HsaEX1043640	0.975834	0.966684	0.00915	0	0.955886	0.943908	0.011978	0
VPS8	HsaEX1043641	0.980438	0.973613	0.006825	0	0.99192	0.991338	0.000582	0
VPS8	HsaEX1043642	0.984553	0.97472	0.009834	0	0.986203	0.988977	-0.002774	0
VPS8	HsaEX1043643	0.98286	0.972487	0.010373	0	0.987138	0.988194	-0.001055	0
VPS8	HsaEX1043644	0.97885	0.967272	0.011578	0	0.985405	0.986005	-0.000601	0
VPS8	HsaEX1043645	0.979663	0.975654	0.004009	0	0.969476	0.968657	0.000819	0
VPS8	HsaEX1043646	0.052383	0.037045	0.015338	0	NA	NA	NA	NA
VPS8	HsaEX1043647	0.024667	0.035618	-0.010951	0	NA	NA	NA	NA
VPS8	HsaEX1043648	0.985472	0.973662	0.01181	0	0.955388	0.965089	-0.009702	0
VPS8	HsaEX1043649	0.983402	0.984463	-0.001061	0	0.963131	0.953449	0.009682	0
VPS8	HsaEX1043650	0.033193	0.039829	-0.006636	0	NA	NA	NA	NA
VPS8	HsaEX1043651	0.033887	0.046883	-0.012997	0	NA	NA	NA	NA
VPS8	HsaEX1043652	0.020511	0.02963	-0.00912	0	0.027256	0.062244	-0.034988	0.03
VPS8	HsaEX1043654	0.02405	0.030604	-0.006554	0	0.040081	0.052835	-0.012755	0.01
VPS8	HsaEX1043655	0.98716	0.978854	0.008306	0	0.976941	0.963911	0.013031	0
VPS8	HsaEX1043657	0.970681	0.940221	0.03046	0	NA	NA	NA	NA
VPS8	HsaEX1043658	0.989806	0.986374	0.003432	0	0.979892	0.969745	0.010147	0
VPS8	HsaEX1043659	0.989343	0.984302	0.005041	0	0.979003	0.973356	0.005646	0
VPS8	HsaEX1043660	0.990251	0.985105	0.005147	0	0.965456	0.958974	0.006482	0
VPS8	HsaEX1043661	0.982243	0.971553	0.01069	0	0.942356	0.937482	0.004875	0
VPS9D1	HsaEX1043662	0.979492	0.974955	0.004537	0	0.985098	0.953101	0.031997	0
VPS9D1	HsaEX1043663	0.05241	0.055406	-0.002996	0	NA	NA	NA	NA
VRK1	HsaEX1043666	0.060051	0.034943	0.025108	0	0.028475	0.030638	-0.002163	0
VRK1	HsaEX1043667	0.024586	0.017172	0.007414	0	0.01101	0.00973	0.001279	0
VRK1	HsaEX1043668	0.028026	0.027756	0.00027	0	0.019702	0.028724	-0.009021	0
VRK1	HsaEX1043669	0.04481	0.03352	0.011291	0	0.032244	0.020478	0.011766	0
VRK1	HsaEX1043670	0.030005	0.036609	-0.006603	0	0.043838	0.042944	0.000894	0
VRK2	HsaEX1043671	0.037969	0.033013	0.004956	0	0.042491	0.038363	0.004128	0
VRK2	HsaEX1043672	0.054329	0.030507	0.023823	0	0.031644	0.050513	-0.018869	0
VRK3	HsaEX1043673	0.02146	0.024962	-0.003502	0	0.044414	0.033205	0.011209	0
VSIG10	HsaEX1043679	0.120609	0.109726	0.010883	0	0.086466	0.140128	-0.053662	0.05
VSIG10	HsaEX1043680	0.107695	0.193012	-0.085317	0.07	NA	NA	NA	NA
VSIG10	HsaEX1043681	0.97692	0.983416	-0.006496	0	0.975397	0.984278	-0.008881	0
VSIG10	HsaEX1043683	0.027766	0.042378	-0.014612	0	NA	NA	NA	NA
VSNL1	HsaEX1043694	0.007807	0.002578	0.00523	0	0.007567	0.005557	0.00201	0
VSNL1	HsaEX1043695	0.004549	0.002369	0.00218	0	0.003317	0.005213	-0.001896	0
VSNL1	HsaEX1043696	0.97629	0.911793	0.064497	0.02	0.760039	0.887195	-0.127155	0.04
VTA1	HsaEX1043704	0.005639	0.004139	0.0015	0	0.007872	0.015556	-0.007685	0
VTA1	HsaEX1043705	0.006014	0.004615	0.001399	0	NA	NA	NA	NA
VTA1	HsaEX1043706	0.005112	0.00438	0.000732	0	0.001497	0.003309	-0.001812	0
VTA1	HsaEX1043707	0.005935	0.00527	0.000665	0	0.001885	0.003763	-0.001878	0
VTI1A	HsaEX1043709	0.01333	0.017566	-0.004236	0	0.014104	0.022984	-0.00888	0
VTI1A	HsaEX1043710	0.264349	0.23246	0.031889	0	0.120115	0.422442	-0.302327	0.03
VTI1A	HsaEX1043711	0.017432	0.030098	-0.012666	0	0.003878	0.006275	-0.002397	0
VTI1A	HsaEX1043712	0.01777	0.027786	-0.010016	0	0.004069	0.006199	-0.002131	0
VTI1A	HsaEX1043713	0.043506	0.05211	-0.008604	0	NA	NA	NA	NA
VTN	HsaEX1043714	0.9994	0.999554	-0.000153	0	0.997677	0.99139	0.006286	0
VWA8	HsaEX1043729	0.021052	0.019709	0.001343	0	0.039554	0.035182	0.004372	0
VWA8	HsaEX1043730	0.055696	0.045471	0.010225	0	NA	NA	NA	NA
VWA8	HsaEX1043731	0.051616	0.028334	0.023282	0	NA	NA	NA	NA
VWA8	HsaEX1043732	0.017103	0.017044	5.8e-05	0	0.032022	0.03266	-0.000639	0
VWA8	HsaEX1043733	0.023021	0.022565	0.000456	0	NA	NA	NA	NA
VWA8	HsaEX1043734	0.041115	0.024608	0.016507	0	0.056568	0.05036	0.006208	0
VWA8	HsaEX1043735	0.980321	0.975335	0.004987	0	0.976444	0.984642	-0.008198	0
VWA8	HsaEX1043736	0.981747	0.97706	0.004687	0	0.963219	0.964358	-0.001139	0
VWCE	HsaEX1043739	0.025469	0.034971	-0.009502	0	0.02448	0.047785	-0.023305	0
VWCE	HsaEX1043740	0.008365	0.006995	0.001369	0	0.011926	0.016683	-0.004757	0
WAC	HsaEX1043750	0.995524	0.99462	0.000905	0	0.997947	0.996491	0.001456	0
WAC	HsaEX1043751	0.998096	0.997932	0.000164	0	0.995961	0.993195	0.002766	0
WAC	HsaEX1043752	0.997838	0.997562	0.000276	0	0.999106	0.997575	0.001531	0
WAC	HsaEX1043753	0.009006	0.006732	0.002273	0	0.003863	0.010936	-0.007073	0
WAC	HsaEX1043754	0.007855	0.009268	-0.001413	0	0.004142	0.006331	-0.002189	0
WAC-AS1	HsaEX1043756	NA	NA	NA	NA	0.974016	0.947494	0.026522	0
WAPL	HsaEX1043757	0.00935	0.011089	-0.001739	0	0.049357	0.0289	0.020457	0
WAPL	HsaEX1043758	0.006932	0.011749	-0.004817	0	0.015888	0.020738	-0.00485	0
WARS	HsaEX1043759	0.009831	0.01097	-0.001139	0	0.00581	0.013906	-0.008096	0
WARS2	HsaEX1043760	0.026305	0.016052	0.010253	0	NA	NA	NA	NA
WASF1	HsaEX1043761	0.030618	0.024055	0.006562	0	0.028211	0.039705	-0.011494	0
WASF3	HsaEX1043762	0.037243	0.040614	-0.003371	0	NA	NA	NA	NA
WASHC1	HsaEX1043763	0.99677	0.995766	0.001004	0	0.99323	0.976688	0.016542	0
WASHC1	HsaEX1043764	0.990227	0.992356	-0.002129	0	0.972667	0.990324	-0.017657	0
WASHC1	HsaEX1043765	0.981452	0.949339	0.032113	0	0.930528	0.973603	-0.043075	0.01
WASHC1	HsaEX1043766	0.996379	0.995606	0.000773	0	0.999303	0.995701	0.003602	0
WASHC1	HsaEX1043767	0.997995	0.997634	0.000361	0	0.996018	0.995126	0.000891	0
WASHC1	HsaEX1043768	0.995965	0.998708	-0.002743	0	0.997501	0.9966	0.000902	0
WASHC2A	HsaEX1043769	0.007508	0.005771	0.001737	0	0.007471	0.009185	-0.001714	0
WASHC2A	HsaEX1043770	0.005808	0.008252	-0.002444	0	0.002204	0.003586	-0.001382	0
WASHC2A	HsaEX1043771	0.993314	0.99241	0.000904	0	0.985328	0.963727	0.021601	0
WASHC2C	HsaEX1043772	0.99492	0.992263	0.002656	0	0.995623	0.997764	-0.002141	0
WASHC2C	HsaEX1043773	0.007137	0.009086	-0.001949	0	0.002629	0.003359	-0.000729	0
WASHC3	HsaEX1043774	0.015242	0.012655	0.002587	0	0.017757	0.023639	-0.005881	0
WASHC4	HsaEX1043775	0.023866	0.062427	-0.038561	0	NA	NA	NA	NA
WASHC4	HsaEX1043776	0.024305	0.029434	-0.00513	0	NA	NA	NA	NA
WASHC4	HsaEX1043777	0.015162	0.031161	-0.015999	0	NA	NA	NA	NA
WASHC4	HsaEX1043778	0.019673	0.027064	-0.007391	0	0.031729	0.037372	-0.005643	0
WASHC5	HsaEX1043779	0.082169	0.064339	0.01783	0	0.025408	0.045482	-0.020074	0
WASHC5	HsaEX1043780	0.038554	0.055181	-0.016627	0	NA	NA	NA	NA
WASHC5	HsaEX1043781	0.020681	0.021402	-0.000721	0	0.020127	0.034518	-0.01439	0
WASHC5	HsaEX1043782	0.026982	0.021296	0.005686	0	NA	NA	NA	NA
WASL	HsaEX1043783	0.010896	0.016756	-0.005861	0	0.016353	0.024522	-0.008169	0
WASL	HsaEX1043784	0.013185	0.019982	-0.006797	0	0.053936	0.050693	0.003243	0
WBP11	HsaEX1043785	0.010258	0.009031	0.001228	0	0.006257	0.016729	-0.010473	0
WBP11	HsaEX1043787	0.00663	0.00672	-9e-05	0	0.004432	0.006647	-0.002215	0
WBP1L	HsaEX1043789	0.027467	0.023532	0.003935	0	0.021532	0.033976	-0.012444	0
WBP2	HsaEX1043791	0.999096	0.998899	0.000196	0	0.990611	0.984957	0.005653	0
WBP4	HsaEX1043793	0.014028	0.017573	-0.003544	0	0.01266	0.018074	-0.005414	0
WBSCR22	HsaEX1043798	0.009433	0.01413	-0.004697	0	0.006774	0.005185	0.001588	0
WDFY2	HsaEX1043800	0.025591	0.050976	-0.025385	0	0.046133	0.026639	0.019493	0
WDFY2	HsaEX1043801	0.021857	0.035519	-0.013662	0	0.020815	0.016305	0.00451	0
WDFY2	HsaEX1043802	0.009041	0.012055	-0.003015	0	0.023226	0.029576	-0.00635	0
WDFY3	HsaEX1043806	0.042487	0.046076	-0.003589	0	NA	NA	NA	NA
WDFY3	HsaEX1043807	0.04549	0.048316	-0.002826	0	NA	NA	NA	NA
WDFY3	HsaEX1043808	0.023839	0.035907	-0.012068	0	0.051818	0.031516	0.020302	0
WDFY3	HsaEX1043810	0.02136	0.048661	-0.027301	0	0.029167	0.027252	0.001916	0
WDFY3	HsaEX1043811	0.017191	0.047278	-0.030087	0	NA	NA	NA	NA
WDFY3	HsaEX1043812	0.017386	0.04563	-0.028244	0	0.033332	0.045331	-0.011999	0
WDFY3	HsaEX1043816	0.04053	0.041171	-0.000641	0	0.009268	0.01772	-0.008452	0
WDHD1	HsaEX1043828	0.03646	0.04965	-0.01319	0	0.033507	0.055466	-0.021958	0
WDR1	HsaEX1043836	0.002358	0.004083	-0.001725	0	0.009493	0.016334	-0.006841	0
WDR11	HsaEX1043837	0.112497	0.025386	0.087111	0	0.05208	0.10903	-0.05695	0
WDR11	HsaEX1043838	0.017268	0.027024	-0.009756	0	0.039495	0.030064	0.009431	0
WDR12	HsaEX1043846	0.006225	0.006392	-0.000166	0	0.017208	0.009563	0.007645	0
WDR12	HsaEX1043847	0.015803	0.016819	-0.001016	0	0.032998	0.066026	-0.033028	0
WDR12	HsaEX1043848	0.996396	0.987972	0.008424	0	0.987172	0.989278	-0.002105	0
WDR19	HsaEX1043858	0.049539	0.048123	0.001416	0	NA	NA	NA	NA
WDR19	HsaEX1043859	NA	NA	NA	NA	0.019176	0.030688	-0.011512	0
WDR19	HsaEX1043860	0.022433	0.028581	-0.006148	0	NA	NA	NA	NA
WDR19	HsaEX1043861	0.034051	0.052132	-0.018082	0	0.037347	0.025773	0.011574	0
WDR19	HsaEX1043862	0.291857	0.209397	0.082459	0	NA	NA	NA	NA
WDR19	HsaEX1043863	NA	NA	NA	NA	0.046705	0.142879	-0.096174	0.09
WDR19	HsaEX1043864	0.026149	0.051335	-0.025186	0	0.058279	0.056566	0.001713	0
WDR20	HsaEX1043865	0.03349	0.055467	-0.021977	0	0.029244	0.045538	-0.016295	0.01
WDR20	HsaEX1043866	0.662151	0.810451	-0.1483	0	NA	NA	NA	NA
WDR20	HsaEX1043868	0.027272	0.041768	-0.014496	0	0.048875	0.049591	-0.000716	0
WDR20	HsaEX1043869	0.024466	0.047512	-0.023046	0	NA	NA	NA	NA
WDR26	HsaEX1043872	0.011314	0.018834	-0.007521	0	NA	NA	NA	NA
WDR26	HsaEX1043873	0.007317	0.010562	-0.003245	0	0.021331	0.015305	0.006025	0
WDR26	HsaEX1043874	0.012931	0.015157	-0.002226	0	0.066405	0.081614	-0.015209	0
WDR27	HsaEX1043876	0.083047	0.167723	-0.084677	0.08	0.03937	0.047882	-0.008512	0
WDR27	HsaEX1043877	0.013055	0.030981	-0.017926	0	0.025865	0.02448	0.001385	0
WDR27	HsaEX1043878	0.043247	0.044189	-0.000942	0	NA	NA	NA	NA
WDR3	HsaEX1043879	0.01027	0.011507	-0.001237	0	0.038381	0.045369	-0.006988	0
WDR33	HsaEX1043882	0.005061	0.004701	0.00036	0	0.006318	0.006819	-0.000501	0
WDR33	HsaEX1043883	0.012801	0.009414	0.003388	0	0.019512	0.029594	-0.010082	0
WDR33	HsaEX1043884	0.008959	0.012808	-0.003849	0	0.038484	0.090707	-0.052223	0
WDR34	HsaEX1043885	0.973839	0.982276	-0.008438	0	0.96465	0.978116	-0.013466	0.01
WDR35	HsaEX1043886	NA	NA	NA	NA	0.02453	0.023351	0.001179	0
WDR35	HsaEX1043887	0.033721	0.08931	-0.05559	0	NA	NA	NA	NA
WDR36	HsaEX1043888	0.015696	0.020648	-0.004952	0	0.017456	0.035259	-0.017803	0
WDR36	HsaEX1043889	0.017226	0.023972	-0.006745	0	0.007169	0.006283	0.000886	0
WDR37	HsaEX1043890	NA	NA	NA	NA	0.032834	0.027204	0.00563	0
WDR41	HsaEX1043893	0.013847	0.01665	-0.002803	0	0.039265	0.04676	-0.007494	0
WDR41	HsaEX1043894	0.015662	0.026102	-0.01044	0	0.040088	0.053452	-0.013364	0.01
WDR41	HsaEX1043896	0.012403	0.014961	-0.002558	0	0.01738	0.017499	-0.000119	0
WDR41	HsaEX1043897	0.013107	0.02431	-0.011203	0	0.009116	0.011115	-0.001998	0
WDR43	HsaEX1043899	0.008175	0.016376	-0.008201	0	0.006992	0.013802	-0.00681	0
WDR43	HsaEX1043901	0.01464	0.022404	-0.007764	0	0.008027	0.007859	0.000168	0
WDR45B	HsaEX1043903	0.0089	0.008057	0.000844	0	0.011131	0.012476	-0.001345	0
WDR45B	HsaEX1043904	0.906697	0.880697	0.026	0	0.702871	0.8632	-0.160329	0
WDR46	HsaEX1043905	0.986548	0.989264	-0.002716	0	0.95689	0.969994	-0.013104	0.01
WDR46	HsaEX1043906	0.977656	0.995956	-0.018301	0	0.964493	0.919471	0.045022	0
WDR47	HsaEX1043907	NA	NA	NA	NA	0.038241	0.027879	0.010361	0
WDR47	HsaEX1043909	0.053954	0.050596	0.003358	0	NA	NA	NA	NA
WDR48	HsaEX1043910	0.011354	0.011624	-0.00027	0	0.014553	0.008222	0.006331	0
WDR48	HsaEX1043912	0.012421	0.014756	-0.002335	0	0.008468	0.009848	-0.001379	0
WDR5	HsaEX1043915	0.010909	0.007483	0.003425	0	0.01749	0.026836	-0.009346	0
WDR5	HsaEX1043916	0.013451	0.008721	0.004729	0	0.013972	0.00938	0.004592	0
WDR5	HsaEX1043917	NA	NA	NA	NA	0.967195	0.955107	0.012088	0
WDR5	HsaEX1043918	0.004844	0.003318	0.001526	0	0.004239	0.003672	0.000567	0
WDR59	HsaEX1043920	0.007561	0.011608	-0.004047	0	0.023219	0.020268	0.002951	0
WDR59	HsaEX1043922	0.01419	0.0062	0.00799	0	0.022932	0.021607	0.001325	0
WDR60	HsaEX1043923	0.041606	0.046379	-0.004772	0	0.019313	0.012259	0.007054	0
WDR60	HsaEX1043924	0.091031	0.071574	0.019458	0	0.065488	0.071189	-0.005701	0
WDR60	HsaEX1043925	0.070156	0.090934	-0.020778	0	0.021144	0.03379	-0.012646	0
WDR61	HsaEX1043929	0.94211	0.951229	-0.009119	0	0.798835	0.915815	-0.11698	0
WDR61	HsaEX1043930	0.011937	0.014184	-0.002248	0	0.050405	0.046677	0.003728	0
WDR61	HsaEX1043931	0.014095	0.00921	0.004885	0	0.008641	0.016398	-0.007757	0
WDR61	HsaEX1043932	0.009852	0.013338	-0.003486	0	0.043938	0.017426	0.026512	0
WDR62	HsaEX1043933	NA	NA	NA	NA	0.053086	0.05466	-0.001574	0
WDR62	HsaEX1043934	NA	NA	NA	NA	0.063225	0.108892	-0.045667	0
WDR70	HsaEX1043952	0.014455	0.014533	-7.7e-05	0	0.01012	0.006569	0.003551	0
WDR70	HsaEX1043953	0.016306	0.011731	0.004575	0	0.046985	0.079918	-0.032934	0
WDR70	HsaEX1043954	0.017342	0.026147	-0.008805	0	0.025326	0.024066	0.00126	0
WDR73	HsaEX1043960	0.929018	0.855649	0.073369	0	0.888447	0.957063	-0.068616	0
WDR73	HsaEX1043961	0.986687	0.982238	0.004449	0	0.981709	0.979785	0.001924	0
WDR73	HsaEX1043962	0.040908	0.058103	-0.017195	0.01	NA	NA	NA	NA
WDR76	HsaEX1043965	NA	NA	NA	NA	0.022357	0.043482	-0.021125	0
WDR76	HsaEX1043966	0.961266	0.949946	0.01132	0	NA	NA	NA	NA
WDR76	HsaEX1043967	0.053414	0.056895	-0.00348	0.01	0.03756	0.052409	-0.014849	0
WDR76	HsaEX1043968	0.050692	0.060614	-0.009922	0.01	0.036613	0.053608	-0.016995	0
WDR77	HsaEX1043969	0.016315	0.007157	0.009158	0	0.039533	0.064212	-0.024679	0
WDR82	HsaEX1043972	0.991522	0.991925	-0.000403	0	0.978993	0.960026	0.018967	0
WDR89	HsaEX1043981	0.029601	0.036758	-0.007157	0	NA	NA	NA	NA
WDR89	HsaEX1043982	0.038248	0.049113	-0.010866	0	NA	NA	NA	NA
WDR90	HsaEX1043983	0.054472	0.055983	-0.001512	0	0.020827	0.037206	-0.016378	0.01
WDR91	HsaEX1043984	0.027222	0.03275	-0.005528	0	0.029491	0.056599	-0.027107	0
WDR91	HsaEX1043985	0.036208	0.034367	0.001841	0	0.028121	0.021043	0.007078	0
WDR91	HsaEX1043986	0.022003	0.04016	-0.018157	0	0.025437	0.03976	-0.014322	0.01
WDR91	HsaEX1043987	0.181785	0.109092	0.072694	0.07	NA	NA	NA	NA
WDSUB1	HsaEX1043993	0.016371	0.010862	0.00551	0	0.030954	0.029456	0.001498	0
WDTC1	HsaEX1043994	0.020067	0.018232	0.001835	0	0.04981	0.032245	0.017564	0
WDTC1	HsaEX1043995	0.017622	0.017313	0.000309	0	0.032354	0.048816	-0.016462	0
WHAMM	HsaEX1044019	0.993594	0.991923	0.001671	0	0.980858	0.989909	-0.00905	0
WHAMM	HsaEX1044020	0.012685	0.018519	-0.005834	0	0.058672	0.03636	0.022312	0
WHAMM	HsaEX1044021	0.917633	0.900265	0.017368	0	0.876287	0.848469	0.027818	0
WHAMM	HsaEX1044022	0.99353	0.990888	0.002642	0	0.992594	0.995797	-0.003203	0
WHAMM	HsaEX1044023	0.993677	0.991904	0.001773	0	0.984757	0.991355	-0.006598	0
WHAMM	HsaEX1044024	0.011677	0.01566	-0.003983	0	0.031666	0.015167	0.016499	0
WHAMM	HsaEX1044025	0.091308	0.032332	0.058977	0	NA	NA	NA	NA
WHRN	HsaEX1044026	0.038805	0.042795	-0.003991	0	NA	NA	NA	NA
WIPF2	HsaEX1044039	0.022296	0.025232	-0.002936	0	0.005299	0.010301	-0.005002	0
WIPF2	HsaEX1044040	0.967859	0.976943	-0.009084	0	NA	NA	NA	NA
WIPI2	HsaEX1044043	0.01007	0.006762	0.003308	0	0.012497	0.018856	-0.006358	0
WIPI2	HsaEX1044044	0.007909	0.007982	-7.3e-05	0	0.016852	0.018174	-0.001323	0
WNK1	HsaEX1044055	0.021422	0.025355	-0.003933	0	0.007545	0.00578	0.001765	0
WNK1	HsaEX1044056	0.00742	0.009146	-0.001726	0	0.020046	0.018368	0.001678	0
WNK1	HsaEX1044057	0.003308	0.004759	-0.001451	0	0.005413	0.003788	0.001625	0
WNK1	HsaEX1044058	0.003088	0.004917	-0.001829	0	0.034215	0.055436	-0.021221	0
WNK1	HsaEX1044059	0.004282	0.00586	-0.001578	0	0.003498	0.016461	-0.012963	0
WNK1	HsaEX1044060	0.00707	0.007957	-0.000886	0	0.003117	0.002388	0.000729	0
WNK2	HsaEX1044061	0.981253	0.978814	0.002439	0	0.994399	0.990985	0.003414	0
WNK2	HsaEX1044062	0.017029	0.016669	0.00036	0	0.014231	0.024704	-0.010472	0
WNK2	HsaEX1044063	0.024053	0.033748	-0.009695	0	NA	NA	NA	NA
WNK2	HsaEX1044064	0.152903	0.152338	0.000564	0	0.162115	0.108503	0.053612	0
WNK2	HsaEX1044065	0.06737	0.049651	0.017719	0	NA	NA	NA	NA
WNK2	HsaEX1044067	0.02586	0.016569	0.009291	0	0.018357	0.03872	-0.020363	0
WNK4	HsaEX1044074	0.994867	0.989762	0.005105	0	0.978889	0.95804	0.020849	0
WNT3	HsaEX1044079	0.027929	0.030405	-0.002476	0	0.044512	0.029608	0.014904	0
WRAP53	HsaEX1044085	0.967248	0.980094	-0.012846	0	0.987212	0.984527	0.002685	0
WRAP53	HsaEX1044086	0.963761	0.965835	-0.002074	0	NA	NA	NA	NA
WRN	HsaEX1044088	NA	NA	NA	NA	0.04071	0.036395	0.004315	0
WRN	HsaEX1044090	0.980284	0.948031	0.032253	0	0.983549	0.963833	0.019716	0
WRN	HsaEX1044092	0.031211	0.033055	-0.001845	0	NA	NA	NA	NA
WRN	HsaEX1044093	0.021531	0.036472	-0.014941	0	NA	NA	NA	NA
WRN	HsaEX1044095	0.048281	0.031596	0.016685	0	NA	NA	NA	NA
WRN	HsaEX1044096	0.021355	0.028145	-0.00679	0	NA	NA	NA	NA
WRN	HsaEX1044097	0.037537	0.043991	-0.006454	0	NA	NA	NA	NA
WRNIP1	HsaEX1044098	0.009103	0.007817	0.001286	0	0.009217	0.034094	-0.024877	0
WSB1	HsaEX1044099	0.00188	0.002912	-0.001032	0	0.007148	0.013071	-0.005923	0
WTIP	HsaEX1044110	0.955214	0.966414	-0.011199	0	0.960522	0.951236	0.009286	0
WWC1	HsaEX1044111	0.979909	0.971537	0.008372	0	NA	NA	NA	NA
WWC2	HsaEX1044112	0.035024	0.061542	-0.026518	0	0.026022	0.06522	-0.039198	0
WWC2	HsaEX1044113	0.009687	0.015655	-0.005968	0	0.016799	0.019949	-0.00315	0
WWC2	HsaEX1044114	0.003868	0.005835	-0.001967	0	0.007381	0.01045	-0.003069	0
WWC2	HsaEX1044115	0.013843	0.009931	0.003912	0	0.01946	0.010296	0.009164	0
WWC2	HsaEX1044116	0.005072	0.007508	-0.002435	0	0.009571	0.00591	0.003662	0
WWC2	HsaEX1044117	0.003821	0.005607	-0.001787	0	0.008732	0.006253	0.00248	0
WWOX	HsaEX1044123	0.101125	0.087787	0.013338	0	NA	NA	NA	NA
WWOX	HsaEX1044126	0.921805	0.978011	-0.056206	0	NA	NA	NA	NA
WWOX	HsaEX1044127	0.952848	0.970031	-0.017183	0	NA	NA	NA	NA
WWP1	HsaEX1044135	0.976169	0.933943	0.042226	0	NA	NA	NA	NA
WWP1	HsaEX1044136	0.996525	0.996803	-0.000277	0	0.992031	0.992832	-0.000801	0
WWP1	HsaEX1044137	0.998483	0.996545	0.001937	0	0.995037	0.995786	-0.000749	0
WWP2	HsaEX1044139	0.040013	0.057506	-0.017493	0	NA	NA	NA	NA
WWP2	HsaEX1044140	0.009247	0.013546	-0.004298	0	NA	NA	NA	NA
WWP2	HsaEX1044141	0.024825	0.030682	-0.005857	0	NA	NA	NA	NA
WWP2	HsaEX1044142	0.029797	0.039191	-0.009393	0	0.044398	0.134297	-0.089899	0.08
WWP2	HsaEX1044143	0.015026	0.019057	-0.00403	0	0.023743	0.046661	-0.022919	0
WWP2	HsaEX1044144	0.990715	0.987366	0.003349	0	0.989828	0.970382	0.019446	0
WWTR1	HsaEX1044145	0.008351	0.014368	-0.006017	0	0.010384	0.029175	-0.018791	0
WWTR1	HsaEX1044147	0.003716	0.005265	-0.001549	0	0.002557	0.007061	-0.004504	0
XBP1	HsaEX1044153	0.998586	0.998869	-0.000282	0	0.995476	0.996592	-0.001116	0
XIAP	HsaEX1044156	0.037434	0.071107	-0.033673	0	NA	NA	NA	NA
XKR8	HsaEX1044162	0.050458	0.035986	0.014473	0	NA	NA	NA	NA
XPA	HsaEX1044164	0.025748	0.021925	0.003823	0	0.013077	0.013423	-0.000346	0
XPC	HsaEX1044165	0.017083	0.019341	-0.002259	0	0.021118	0.024513	-0.003395	0
XPC	HsaEX1044167	0.014982	0.02152	-0.006538	0	0.018699	0.027266	-0.008568	0
XPNPEP1	HsaEX1044168	0.037952	0.051023	-0.013072	0	NA	NA	NA	NA
XPNPEP1	HsaEX1044169	0.021441	0.022084	-0.000643	0	NA	NA	NA	NA
XPNPEP1	HsaEX1044170	0.020831	0.053205	-0.032375	0	NA	NA	NA	NA
XPNPEP3	HsaEX1044171	0.054382	0.054654	-0.000272	0	0.010359	0.022603	-0.012244	0
XPNPEP3	HsaEX1044172	0.942818	0.959463	-0.016645	0	NA	NA	NA	NA
XPNPEP3	HsaEX1044173	0.037897	0.026382	0.011515	0	NA	NA	NA	NA
XPO1	HsaEX1044176	0.004322	0.005457	-0.001135	0	0.00877	0.009595	-0.000825	0
XPO1	HsaEX1044177	0.99066	0.996832	-0.006172	0	0.99866	0.998666	-5e-06	0
XPO1	HsaEX1044178	0.004878	0.006638	-0.00176	0	0.001868	0.0019	-3.2e-05	0
XPO4	HsaEX1044180	0.031454	0.040103	-0.008649	0	NA	NA	NA	NA
XPO4	HsaEX1044181	0.98415	0.978297	0.005853	0	0.982747	0.954606	0.028141	0
XPO4	HsaEX1044182	0.035392	0.075589	-0.040197	0	NA	NA	NA	NA
XPO4	HsaEX1044183	0.042235	0.056433	-0.014198	0	NA	NA	NA	NA
XPO5	HsaEX1044184	0.99554	0.994994	0.000546	0	0.995121	0.994336	0.000785	0
XPO5	HsaEX1044185	0.022335	0.01773	0.004604	0	0.035934	0.018032	0.017901	0
XPO5	HsaEX1044186	0.994897	0.993809	0.001089	0	0.99631	0.997582	-0.001272	0
XPO6	HsaEX1044187	0.025799	0.027415	-0.001616	0	NA	NA	NA	NA
XPO6	HsaEX1044189	0.01177	0.012487	-0.000716	0	0.033383	0.026344	0.00704	0
XPO6	HsaEX1044191	NA	NA	NA	NA	0.05393	0.058868	-0.004938	0
XPO6	HsaEX1044192	0.021789	0.027295	-0.005507	0	0.043943	0.05287	-0.008927	0
XPO6	HsaEX1044193	0.027028	0.024297	0.002731	0	0.026048	0.040713	-0.014664	0
XPO7	HsaEX1044194	0.023538	0.018809	0.004729	0	0.02251	0.026983	-0.004473	0
XPR1	HsaEX1044195	0.021117	0.021012	0.000105	0	NA	NA	NA	NA
XPR1	HsaEX1044197	0.985857	0.981593	0.004264	0	0.974134	0.981878	-0.007744	0
XRCC1	HsaEX1044199	0.989336	0.990194	-0.000858	0	0.995039	0.987189	0.00785	0
XRCC1	HsaEX1044200	0.012629	0.012022	0.000607	0	NA	NA	NA	NA
XRCC4	HsaEX1044204	0.058268	0.047788	0.01048	0	NA	NA	NA	NA
XRCC4	HsaEX1044205	0.037604	0.052455	-0.014852	0	0.033455	0.013297	0.020158	0
XRCC4	HsaEX1044206	0.039833	0.05431	-0.014476	0	0.029769	0.013501	0.016268	0
XRCC4	HsaEX1044207	0.036072	0.052674	-0.016602	0	0.033325	0.01337	0.019954	0
XRCC4	HsaEX1044208	0.056154	0.045768	0.010386	0	NA	NA	NA	NA
XRCC4	HsaEX1044209	0.057124	0.048156	0.008968	0	NA	NA	NA	NA
XRCC4	HsaEX1044210	0.034064	0.033814	0.000249	0	0.036957	0.041249	-0.004292	0
XRCC4	HsaEX1044211	NA	NA	NA	NA	0.041937	0.053335	-0.011398	0
XRCC5	HsaEX1044212	0.998579	0.998029	0.000551	0	0.994896	0.994073	0.000823	0
XRCC5	HsaEX1044213	0.001252	0.002195	-0.000943	0	0.001961	0.001158	0.000803	0
XRCC6	HsaEX1044214	0.998635	0.998845	-0.00021	0	0.999348	0.99848	0.000868	0
XRN1	HsaEX1044215	0.030029	0.059032	-0.029003	0	0.042266	0.055826	-0.013559	0
XRN1	HsaEX1044216	0.020553	0.041595	-0.021042	0	0.028529	0.023287	0.005242	0
XRN1	HsaEX1044217	0.028193	0.054295	-0.026102	0	0.038427	0.035606	0.002821	0
XRN1	HsaEX1044218	0.033611	0.062427	-0.028817	0	NA	NA	NA	NA
XRN1	HsaEX1044219	0.032279	0.040419	-0.00814	0	0.06689	0.033176	0.033714	0
XRN2	HsaEX1044221	0.002912	0.003384	-0.000472	0	0.005663	0.006006	-0.000342	0
XRN2	HsaEX1044222	0.004953	0.004213	0.00074	0	0.021043	0.021211	-0.000168	0
XRN2	HsaEX1044223	0.004904	0.003661	0.001243	0	0.004445	0.004247	0.000198	0
XRN2	HsaEX1044224	0.004401	0.00264	0.001762	0	0.003089	0.002676	0.000413	0
XRN2	HsaEX1044225	0.002672	0.002489	0.000183	0	0.00492	0.009798	-0.004879	0
XRN2	HsaEX1044226	0.004488	0.003732	0.000756	0	0.006775	0.005386	0.001389	0
XRN2	HsaEX1044227	0.002571	0.003103	-0.000532	0	0.00428	0.004572	-0.000292	0
XRN2	HsaEX1044228	0.002492	0.002557	-6.5e-05	0	0.000898	0.003655	-0.002758	0
XRN2	HsaEX1044229	0.003902	0.003491	0.000411	0	0.00207	0.00978	-0.00771	0
XRN2	HsaEX1044230	0.005876	0.003814	0.002062	0	0.004814	0.007153	-0.00234	0
XXYLT1	HsaEX1044232	0.017052	0.017467	-0.000415	0	0.018422	0.030779	-0.012357	0
C2	HsaEX1044233	0.055844	0.045088	0.010756	0	NA	NA	NA	NA
XXbac-BPGBPG55C20.4	HsaEX1044249	0.990304	0.990703	-0.0004	0	0.977611	0.992551	-0.01494	0
XXbac-BPGBPG55C20.4	HsaEX1044251	0.976304	0.963434	0.01287	0	0.971411	0.947457	0.023954	0
XXbac-BPGBPG55C20.4	HsaEX1044252	0.994424	0.975135	0.019289	0	0.996174	0.989324	0.00685	0
XXbac-BPGBPG55C20.4	HsaEX1044253	0.915946	0.958825	-0.042879	0	0.97518	0.979559	-0.00438	0
XXbac-BPGBPG55C20.4	HsaEX1044254	0.014796	0.027895	-0.013098	0	NA	NA	NA	NA
XYLB	HsaEX1044258	0.014948	0.013642	0.001306	0	0.013668	0.010131	0.003537	0
XYLB	HsaEX1044259	0.080958	0.150372	-0.069414	0	0.079863	0.046933	0.032929	0
XYLB	HsaEX1044260	0.013915	0.008975	0.00494	0	0.018013	0.029801	-0.011788	0
YAP1	HsaEX1044262	0.013749	0.012005	0.001744	0	0.007547	0.014063	-0.006516	0
YAP1	HsaEX1044263	0.00582	0.010131	-0.004311	0	0.003469	0.00603	-0.00256	0
YAP1	HsaEX1044264	0.015061	0.018482	-0.003422	0	0.01285	0.028358	-0.015508	0
YAP1	HsaEX1044265	0.014278	0.017671	-0.003393	0	0.011713	0.031491	-0.019777	0
YARS	HsaEX1044266	0.00649	0.005251	0.001238	0	0.006564	0.012144	-0.00558	0
YBX3	HsaEX1044271	0.002696	0.003619	-0.000923	0	0.001106	0.000678	0.000429	0
YBX3	HsaEX1044272	0.020797	0.016883	0.003914	0	0.015072	0.019793	-0.00472	0
YEATS2	HsaEX1044273	0.025247	0.017824	0.007423	0	0.033372	0.044082	-0.01071	0
YEATS2	HsaEX1044275	0.987283	0.989448	-0.002165	0	0.986881	0.992893	-0.006012	0
YEATS4	HsaEX1044276	0.032393	0.037813	-0.00542	0	0.013293	0.010184	0.003109	0
YES1	HsaEX1044277	0.008673	0.010073	-0.0014	0	0.032933	0.032642	0.000291	0
YES1	HsaEX1044278	0.013307	0.016967	-0.00366	0	0.012426	0.029166	-0.01674	0
YES1	HsaEX1044279	0.008519	0.013076	-0.004556	0	0.014182	0.023705	-0.009523	0
YIPF3	HsaEX1044280	0.997072	0.99814	-0.001068	0	0.994583	0.97338	0.021203	0
YIPF3	HsaEX1044281	0.993987	0.995583	-0.001596	0	0.987212	0.974764	0.012448	0
YKT6	HsaEX1044288	0.991043	0.98998	0.001063	0	0.984442	0.97137	0.013072	0
YKT6	HsaEX1044289	0.994153	0.994393	-0.00024	0	0.997154	0.995023	0.002132	0
YLPM1	HsaEX1044290	0.033804	0.03256	0.001244	0	0.014138	0.045316	-0.031177	0
YLPM1	HsaEX1044291	0.020196	0.025521	-0.005325	0	0.032075	0.023449	0.008626	0
YLPM1	HsaEX1044292	0.008461	0.011696	-0.003235	0	0.00619	0.004709	0.001481	0
YLPM1	HsaEX1044293	0.899437	0.892534	0.006903	0	0.70106	0.931212	-0.230151	0.09
YME1L1	HsaEX1044296	0.003276	0.003581	-0.000305	0	0.001593	0.002784	-0.001191	0
YME1L1	HsaEX1044297	0.004577	0.006071	-0.001494	0	0.00459	0.00535	-0.000759	0
YME1L1	HsaEX1044298	0.007015	0.0095	-0.002485	0	0.006504	0.015847	-0.009344	0
YME1L1	HsaEX1044299	0.007305	0.005378	0.001927	0	0.012493	0.017345	-0.004851	0
YME1L1	HsaEX1044300	0.005869	0.007922	-0.002053	0	0.019291	0.019587	-0.000296	0
YTHDC1	HsaEX1044303	0.008523	0.009174	-0.000651	0	0.004686	0.006053	-0.001367	0
YTHDC1	HsaEX1044305	0.012886	0.011007	0.001879	0	0.013543	0.03154	-0.017997	0
YTHDC1	HsaEX1044306	0.121001	0.099911	0.02109	0	0.079206	0.079529	-0.000323	0
YTHDC2	HsaEX1044307	0.018682	0.031941	-0.013259	0	NA	NA	NA	NA
YTHDC2	HsaEX1044308	0.018749	0.038311	-0.019562	0	NA	NA	NA	NA
YTHDC2	HsaEX1044309	0.014336	0.025299	-0.010963	0	0.018564	0.041117	-0.022553	0
YTHDC2	HsaEX1044310	0.983872	0.936781	0.047091	0	0.979404	0.980101	-0.000696	0
YTHDF1	HsaEX1044311	0.996285	0.995738	0.000547	0	0.997075	0.995371	0.001704	0
YTHDF2	HsaEX1044312	0.959972	0.95448	0.005491	0	NA	NA	NA	NA
YTHDF2	HsaEX1044313	0.910459	0.872242	0.038216	0	0.821632	0.867455	-0.045823	0
YTHDF3	HsaEX1044314	NA	NA	NA	NA	0.023272	0.033199	-0.009927	0
YWHAB	HsaEX1044315	0.002044	0.002243	-0.000199	0	0.006266	0.004109	0.002157	0
YWHAE	HsaEX1044316	0.020617	0.042908	-0.022291	0	0.028636	0.034332	-0.005696	0
YWHAG	HsaEX1044318	0.005272	0.008057	-0.002784	0	0.004312	0.007561	-0.003249	0
YWHAH	HsaEX1044320	0.01796	0.015473	0.002487	0	0.003166	0.00697	-0.003803	0
YWHAQ	HsaEX1044321	0.002016	0.001886	0.00013	0	0.002628	0.001976	0.000652	0
YY1	HsaEX1044322	0.006944	0.00457	0.002375	0	0.001913	0.001392	0.000522	0
YY1AP1	HsaEX1044323	0.990679	0.99009	0.000589	0	0.981397	0.974268	0.007128	0
ZADH2	HsaEX1044325	0.022672	0.033656	-0.010984	0	NA	NA	NA	NA
ZBTB1	HsaEX1044364	0.074843	0.06591	0.008933	0	NA	NA	NA	NA
ZBTB10	HsaEX1044367	0.957049	0.940848	0.016201	0	NA	NA	NA	NA
ZBTB11	HsaEX1044368	0.023685	0.034283	-0.010598	0	0.052678	0.056861	-0.004184	0
ZBTB11	HsaEX1044369	NA	NA	NA	NA	0.027628	0.048227	-0.0206	0
ZBTB11	HsaEX1044370	0.982674	0.966828	0.015846	0	NA	NA	NA	NA
ZBTB17	HsaEX1044379	0.952319	0.950691	0.001629	0	NA	NA	NA	NA
ZBTB25	HsaEX1044405	0.608125	0.696581	-0.088457	0	0.737791	0.96213	-0.224339	0
ZBTB26	HsaEX1044407	0.026978	0.038194	-0.011217	0	NA	NA	NA	NA
ZBTB38	HsaEX1044411	0.026036	0.030838	-0.004801	0	0.037597	0.057661	-0.020064	0
ZBTB38	HsaEX1044412	0.986655	0.976396	0.010259	0	0.976884	0.954775	0.022109	0
ZBTB38	HsaEX1044415	0.015205	0.034212	-0.019007	0	0.02815	0.035263	-0.007113	0
ZBTB40	HsaEX1044416	0.024795	0.029625	-0.00483	0	0.020385	0.016423	0.003961	0
ZBTB40	HsaEX1044418	0.070541	0.102595	-0.032053	0	NA	NA	NA	NA
ZBTB6	HsaEX1044429	0.030205	0.036343	-0.006138	0	0.02284	0.016877	0.005963	0
ZBTB7A	HsaEX1044430	0.02988	0.040133	-0.010253	0.01	0.014543	0.061155	-0.046612	0
ZBTB8OS	HsaEX1044445	0.016092	0.017856	-0.001764	0	0.027814	0.02308	0.004734	0
ZBTB8OS	HsaEX1044446	0.982948	0.976549	0.006399	0	0.973769	0.975893	-0.002124	0
ZBTB8OS	HsaEX1044447	0.024541	0.016374	0.008167	0	0.022282	0.037164	-0.014882	0
ZC2HC1A	HsaEX1044448	0.090278	0.045961	0.044318	0	0.051979	0.028193	0.023787	0
ZC2HC1A	HsaEX1044449	0.026289	0.056039	-0.029751	0	0.021731	0.025196	-0.003466	0
ZC3H11B	HsaEX1044451	0.987238	0.969873	0.017365	0	NA	NA	NA	NA
ZC3H12B	HsaEX1044454	NA	NA	NA	NA	0.27133	0.291493	-0.020163	0.03
ZC3H13	HsaEX1044456	0.015412	0.02742	-0.012007	0	0.007427	0.017722	-0.010295	0
ZC3H13	HsaEX1044457	0.014824	0.029757	-0.014932	0	0.022571	0.023901	-0.00133	0
ZC3H14	HsaEX1044458	0.012257	0.014728	-0.002471	0	0.015786	0.018351	-0.002565	0
ZC3H14	HsaEX1044459	0.044544	0.02578	0.018764	0	0.01206	0.010791	0.00127	0
ZC3H14	HsaEX1044460	0.012367	0.010322	0.002045	0	0.018569	0.017341	0.001228	0
ZC3H18	HsaEX1044461	0.02319	0.029334	-0.006143	0	NA	NA	NA	NA
ZC3H18	HsaEX1044462	0.98656	0.983338	0.003223	0	0.959663	0.973223	-0.01356	0
ZC3H18	HsaEX1044464	0.010214	0.017626	-0.007412	0	0.004883	0.006553	-0.00167	0
ZC3H3	HsaEX1044465	0.033205	0.046539	-0.013334	0.01	0.034065	0.060739	-0.026674	0.02
ZC3H3	HsaEX1044467	0.039144	0.066308	-0.027164	0	NA	NA	NA	NA
ZC3H4	HsaEX1044468	0.032485	0.03425	-0.001765	0	0.042276	0.037224	0.005052	0
ZC3H6	HsaEX1044469	NA	NA	NA	NA	0.024816	0.045735	-0.020919	0
ZC3H6	HsaEX1044470	NA	NA	NA	NA	0.942766	0.97179	-0.029024	0
ZC3H6	HsaEX1044472	0.038379	0.044741	-0.006362	0.01	NA	NA	NA	NA
ZC3H6	HsaEX1044473	0.040805	0.052002	-0.011197	0.01	0.020818	0.036505	-0.015686	0
ZC3H6	HsaEX1044474	0.037136	0.078444	-0.041308	0	NA	NA	NA	NA
ZC3H6	HsaEX1044475	0.978242	0.954727	0.023515	0	0.954472	0.960832	-0.006361	0
ZC3H7A	HsaEX1044477	0.012224	0.014795	-0.002571	0	0.041174	0.049237	-0.008063	0
ZC3H7B	HsaEX1044478	0.99263	0.990477	0.002153	0	0.981025	0.972689	0.008337	0
ZC3H8	HsaEX1044480	0.025154	0.032582	-0.007428	0	0.031894	0.049408	-0.017514	0
ZC3H8	HsaEX1044481	0.024984	0.023113	0.001871	0	0.034483	0.048846	-0.014363	0
ZC3H8	HsaEX1044482	0.968816	0.976586	-0.00777	0	0.973537	0.971383	0.002154	0
ZC3H8	HsaEX1044483	0.027657	0.022723	0.004935	0	0.028125	0.029458	-0.001333	0
ZC3HAV1	HsaEX1044484	0.025032	0.028466	-0.003434	0	0.035385	0.029624	0.005761	0
ZC3HAV1	HsaEX1044485	0.019235	0.022335	-0.0031	0	0.029854	0.029379	0.000475	0
ZC3HAV1L	HsaEX1044486	0.951131	0.97363	-0.022499	0	NA	NA	NA	NA
ZC3HC1	HsaEX1044488	0.029913	0.019936	0.009977	0	NA	NA	NA	NA
ZC4H2	HsaEX1044489	0.976977	0.975643	0.001333	0	0.982043	0.972883	0.009159	0
ZC4H2	HsaEX1044492	0.954463	0.940073	0.014389	0	0.978412	0.966319	0.012092	0
ZCCHC11	HsaEX1044493	0.012404	0.018307	-0.005904	0	0.035483	0.052124	-0.01664	0.01
ZCCHC11	HsaEX1044494	0.028643	0.036218	-0.007575	0	NA	NA	NA	NA
ZCCHC11	HsaEX1044495	0.995492	0.994686	0.000806	0	0.995288	0.990408	0.00488	0
ZCCHC11	HsaEX1044496	0.986107	0.99187	-0.005763	0	0.997521	0.989668	0.007853	0
ZCCHC11	HsaEX1044499	NA	NA	NA	NA	0.124737	0.041915	0.082822	0
ZCCHC14	HsaEX1044500	0.017366	0.034151	-0.016785	0	0.028668	0.046886	-0.018218	0
ZCCHC14	HsaEX1044501	0.020029	0.023253	-0.003224	0	NA	NA	NA	NA
ZCCHC17	HsaEX1044502	0.012394	0.013494	-0.001101	0	0.019246	0.026309	-0.007063	0
ZCCHC17	HsaEX1044503	0.011747	0.011371	0.000376	0	0.002972	0.004215	-0.001243	0
ZCCHC17	HsaEX1044504	0.018028	0.025674	-0.007646	0	0.019883	0.03111	-0.011227	0
ZCCHC4	HsaEX1044509	0.027827	0.025949	0.001878	0	NA	NA	NA	NA
ZCCHC4	HsaEX1044510	0.048776	0.050601	-0.001825	0	0.055654	0.045636	0.010019	0
ZCCHC4	HsaEX1044511	0.039148	0.036096	0.003053	0	0.017212	0.038769	-0.021557	0
ZCCHC6	HsaEX1044513	0.040275	0.047579	-0.007304	0	NA	NA	NA	NA
ZCCHC6	HsaEX1044514	0.142082	0.05454	0.087542	0	NA	NA	NA	NA
ZCCHC6	HsaEX1044515	0.033075	0.057204	-0.024129	0	NA	NA	NA	NA
ZCCHC7	HsaEX1044516	0.052905	0.033642	0.019263	0	0.079394	0.113884	-0.03449	0
ZCCHC7	HsaEX1044517	0.047449	0.048846	-0.001398	0	0.108075	0.193583	-0.085508	0
ZCCHC8	HsaEX1044527	0.025777	0.027114	-0.001337	0	0.030969	0.048491	-0.017522	0
ZCRB1	HsaEX1044528	0.014612	0.016806	-0.002194	0	0.01016	0.008799	0.00136	0
ZCWPW1	HsaEX1044529	NA	NA	NA	NA	0.080492	0.147643	-0.067151	0
ZDHHC13	HsaEX1044537	0.024614	0.038341	-0.013728	0	NA	NA	NA	NA
ZDHHC13	HsaEX1044538	0.040206	0.075163	-0.034957	0	NA	NA	NA	NA
ZDHHC14	HsaEX1044539	0.027144	0.015969	0.011175	0	0.019789	0.029607	-0.009818	0
ZDHHC14	HsaEX1044540	0.037931	0.027267	0.010663	0	NA	NA	NA	NA
ZDHHC14	HsaEX1044541	0.057082	0.050633	0.006449	0	0.035848	0.056318	-0.02047	0
ZDHHC14	HsaEX1044542	0.03912	0.027678	0.011442	0	NA	NA	NA	NA
ZDHHC17	HsaEX1044545	0.032386	0.041025	-0.008639	0	0.025313	0.032252	-0.006939	0
ZDHHC17	HsaEX1044546	0.015189	0.028711	-0.013522	0	0.021962	0.021124	0.000837	0
ZDHHC17	HsaEX1044547	0.015538	0.021749	-0.006211	0	0.029518	0.049597	-0.020079	0.02
ZDHHC17	HsaEX1044548	0.019637	0.034308	-0.014671	0	NA	NA	NA	NA
ZDHHC18	HsaEX1044549	0.016306	0.016567	-0.000261	0	NA	NA	NA	NA
ZDHHC2	HsaEX1044551	0.025869	0.016055	0.009815	0	NA	NA	NA	NA
ZDHHC20	HsaEX1044552	0.979647	0.990709	-0.011062	0	0.964846	0.986626	-0.021779	0
ZDHHC20	HsaEX1044553	0.97989	0.986188	-0.006298	0	0.978337	0.957558	0.020779	0
ZDHHC20	HsaEX1044554	0.984268	0.986886	-0.002618	0	0.977798	0.964761	0.013036	0
ZDHHC20	HsaEX1044559	0.960222	0.963923	-0.0037	0	0.916382	0.96941	-0.053028	0
ZDHHC21	HsaEX1044561	NA	NA	NA	NA	0.052717	0.048305	0.004412	0
ZDHHC21	HsaEX1044562	NA	NA	NA	NA	0.050388	0.046636	0.003752	0
ZDHHC3	HsaEX1044571	0.016511	0.015112	0.001399	0	0.024819	0.026296	-0.001477	0
ZDHHC3	HsaEX1044572	0.063977	0.03065	0.033327	0	NA	NA	NA	NA
ZDHHC3	HsaEX1044573	0.872183	0.583787	0.288395	0.13	0.455598	0.718737	-0.263139	0
ZDHHC3	HsaEX1044575	0.039143	0.029415	0.009728	0	NA	NA	NA	NA
ZDHHC5	HsaEX1044576	0.013459	0.01339	6.9e-05	0	0.0193	0.051109	-0.031809	0
ZDHHC7	HsaEX1044578	0.011673	0.010215	0.001458	0	0.016022	0.013061	0.002961	0
ZDHHC9	HsaEX1044580	0.003763	0.003008	0.000754	0	0.009775	0.008472	0.001302	0
ZDHHC9	HsaEX1044581	0.01422	0.011417	0.002803	0	0.024937	0.016036	0.008901	0
ZEB1	HsaEX1044582	0.972291	0.956962	0.015329	0	0.964888	0.9688	-0.003912	0
ZEB1	HsaEX1044584	0.026469	0.045834	-0.019365	0	0.033513	0.031413	0.002099	0
ZFAND1	HsaEX1044592	0.996834	0.996322	0.000512	0	0.995578	0.994765	0.000813	0
ZFAND1	HsaEX1044593	0.995878	0.995215	0.000664	0	0.991584	0.988878	0.002707	0
ZFAND2A	HsaEX1044594	0.013088	0.012467	0.000621	0	0.011113	0.03875	-0.027637	0
ZFAND2A	HsaEX1044595	0.987407	0.995877	-0.008469	0	0.995785	0.996566	-0.000781	0
ZFAND2B	HsaEX1044596	0.996402	0.995468	0.000935	0	0.979726	0.950771	0.028955	0
ZFAND2B	HsaEX1044597	0.998151	0.997915	0.000236	0	0.995888	0.985322	0.010566	0
ZFAND3	HsaEX1044598	0.002299	0.002644	-0.000346	0	0.002994	0.005698	-0.002704	0
ZFAND3	HsaEX1044599	0.002864	0.003184	-0.000321	0	0.003448	0.006654	-0.003206	0
ZFAND3	HsaEX1044600	0.003005	0.003132	-0.000128	0	0.007565	0.009888	-0.002322	0
ZFAND4	HsaEX1044601	NA	NA	NA	NA	0.052169	0.035604	0.016564	0
ZFAND5	HsaEX1044606	0.983417	0.994102	-0.010685	0	0.991931	0.98626	0.005671	0
ZFAND5	HsaEX1044607	0.048012	0.056889	-0.008877	0	0.029268	0.072444	-0.043176	0
ZFAND5	HsaEX1044608	0.995052	0.984536	0.010516	0	0.994517	0.994448	6.9e-05	0
ZFAND6	HsaEX1044610	0.03436	0.026382	0.007978	0	0.061248	0.050282	0.010966	0
ZFAND6	HsaEX1044612	0.016777	0.021711	-0.004934	0	0.02224	0.038814	-0.016574	0.01
ZFAND6	HsaEX1044613	0.006133	0.009796	-0.003663	0	0.017441	0.047068	-0.029627	0
ZFAND6	HsaEX1044614	0.005637	0.006945	-0.001308	0	0.016286	0.048182	-0.031896	0
ZFAND6	HsaEX1044615	0.00551	0.007493	-0.001982	0	0.018633	0.051368	-0.032735	0
ZFAND6	HsaEX1044616	0.005336	0.007578	-0.002242	0	0.02234	0.046658	-0.024318	0
ZFAS1	HsaEX1044617	0.99822	0.999213	-0.000993	0	0.998096	0.998861	-0.000765	0
ZFAS1	HsaEX1044618	0.224394	0.219453	0.004941	0	0.287152	0.282988	0.004164	0
ZFAS1	HsaEX1044620	0.666304	0.704063	-0.037759	0	0.839526	0.880505	-0.040979	0
ZFAT	HsaEX1044621	0.059963	0.063925	-0.003962	0	NA	NA	NA	NA
ZFC3H1	HsaEX1044626	0.034385	0.046616	-0.012231	0	NA	NA	NA	NA
ZFHX3	HsaEX1044634	0.018166	0.024899	-0.006733	0	0.004373	0.009859	-0.005485	0
ZFHX3	HsaEX1044635	0.982623	0.973196	0.009427	0	0.995258	0.990002	0.005256	0
ZFP14	HsaEX1044642	NA	NA	NA	NA	0.055915	0.081822	-0.025907	0.02
ZFP14	HsaEX1044643	NA	NA	NA	NA	0.61609	0.837889	-0.221798	0.22
ZFP30	HsaEX1044645	0.060295	0.050983	0.009312	0	NA	NA	NA	NA
ZFP36L1	HsaEX1044647	0.99386	0.988811	0.005049	0	NA	NA	NA	NA
ZFP62	HsaEX1044649	0.037665	0.055757	-0.018092	0	0.021968	0.050451	-0.028482	0.02
ZFP62	HsaEX1044650	0.034113	0.047848	-0.013735	0	0.019515	0.061909	-0.042394	0
ZFP62	HsaEX1044651	0.032415	0.043773	-0.011358	0	0.020372	0.062041	-0.041669	0
ZFP64	HsaEX1044653	0.028678	0.03117	-0.002493	0	NA	NA	NA	NA
ZFP64	HsaEX1044654	0.030537	0.023623	0.006913	0	0.005819	0.009514	-0.003695	0
ZFP64	HsaEX1044655	0.628657	0.630255	-0.001599	0	0.625293	0.318755	0.306539	0
ZFPM1	HsaEX1044658	0.026155	0.054037	-0.027881	0	0.014638	0.032954	-0.018316	0
ZFR	HsaEX1044669	0.997987	0.997628	0.000359	0	0.996606	0.995411	0.001196	0
ZFR	HsaEX1044670	0.996949	0.996363	0.000585	0	0.979134	0.962673	0.016461	0
ZFR	HsaEX1044671	0.004174	0.005677	-0.001503	0	0.010643	0.016148	-0.005505	0
ZFX	HsaEX1044675	0.992124	0.992057	6.7e-05	0	0.989156	0.985812	0.003344	0
ZFY	HsaEX1044680	0.062984	0.047271	0.015714	0	NA	NA	NA	NA
ZFYVE16	HsaEX1044684	0.010709	0.012786	-0.002077	0	0.017933	0.026	-0.008067	0
ZFYVE16	HsaEX1044685	0.014498	0.026461	-0.011963	0	0.015018	0.013367	0.00165	0
ZFYVE16	HsaEX1044686	0.018646	0.020922	-0.002275	0	0.028137	0.050255	-0.022118	0
ZFYVE16	HsaEX1044687	0.046987	0.06476	-0.017773	0	NA	NA	NA	NA
ZFYVE19	HsaEX1044688	0.009303	0.009109	0.000194	0	0.009737	0.023896	-0.014159	0
ZFYVE26	HsaEX1044692	0.039271	0.048621	-0.009349	0	NA	NA	NA	NA
ZFYVE26	HsaEX1044693	0.977398	0.942591	0.034806	0	0.960188	0.943069	0.017119	0
ZFYVE27	HsaEX1044694	0.02717	0.048203	-0.021032	0	NA	NA	NA	NA
ZFYVE9	HsaEX1044700	0.007218	0.017503	-0.010285	0	0.052736	0.044353	0.008383	0
ZFYVE9	HsaEX1044701	0.017656	0.049327	-0.031671	0	0.036163	0.051814	-0.015651	0
ZHX2	HsaEX1044707	0.020368	0.020851	-0.000483	0	0.047866	0.029382	0.018484	0
ZHX2	HsaEX1044708	0.013622	0.0118	0.001822	0	0.030445	0.054852	-0.024407	0
ZIM2	HsaEX1044715	NA	NA	NA	NA	0.946551	0.949318	-0.002767	0
ZKSCAN1	HsaEX1044722	0.990352	0.989931	0.000421	0	0.990662	0.971598	0.019063	0
ZKSCAN1	HsaEX1044723	0.005455	0.006523	-0.001068	0	0.007299	0.012193	-0.004894	0
ZKSCAN1	HsaEX1044725	0.010502	0.007424	0.003078	0	0.010467	0.010482	-1.5e-05	0
ZKSCAN1	HsaEX1044726	0.006109	0.007676	-0.001568	0	0.012171	0.011258	0.000913	0
ZKSCAN2	HsaEX1044727	0.037161	0.035563	0.001598	0	NA	NA	NA	NA
ZKSCAN8	HsaEX1044731	0.015686	0.025773	-0.010087	0	NA	NA	NA	NA
ZMAT3	HsaEX1044737	NA	NA	NA	NA	0.039889	0.082846	-0.042958	0
ZMIZ1	HsaEX1044740	0.020515	0.023864	-0.003348	0	0.02819	0.026211	0.001979	0
ZMIZ1	HsaEX1044741	0.701757	0.482735	0.219021	0	NA	NA	NA	NA
ZMIZ1	HsaEX1044742	0.019936	0.019602	0.000334	0	0.014891	0.013087	0.001803	0
ZMIZ2	HsaEX1044754	0.95604	0.949793	0.006247	0	NA	NA	NA	NA
ZMIZ2	HsaEX1044755	0.980538	0.976463	0.004075	0	0.993375	0.935	0.058374	0
ZMPSTE24	HsaEX1044757	0.011909	0.008919	0.002991	0	0.012289	0.006955	0.005334	0
ZMYM2	HsaEX1044762	0.008054	0.013358	-0.005304	0	0.016086	0.021104	-0.005018	0
ZMYM2	HsaEX1044763	0.010097	0.011274	-0.001178	0	0.019039	0.024551	-0.005512	0
ZMYM2	HsaEX1044764	0.016573	0.030911	-0.014337	0	NA	NA	NA	NA
ZMYM2	HsaEX1044765	0.973026	0.975222	-0.002196	0	0.959555	0.946233	0.013321	0
ZMYM2	HsaEX1044766	0.01519	0.031481	-0.016291	0	NA	NA	NA	NA
ZMYM2	HsaEX1044767	0.009428	0.015986	-0.006558	0	0.016464	0.012473	0.003991	0
ZMYM2	HsaEX1044768	0.023078	0.025594	-0.002516	0	0.026152	0.031649	-0.005497	0
ZMYM3	HsaEX1044769	0.014979	0.016149	-0.00117	0	0.011897	0.032379	-0.020482	0
ZMYM4	HsaEX1044771	0.032031	0.032926	-0.000895	0	0.013173	0.014816	-0.001642	0
ZMYM4	HsaEX1044772	0.98916	0.98375	0.00541	0	0.993578	0.987027	0.006551	0
ZMYM4	HsaEX1044773	0.014027	0.021967	-0.00794	0	0.039174	0.026674	0.0125	0
ZMYM4	HsaEX1044774	0.992032	0.988941	0.003091	0	0.991289	0.975556	0.015734	0
ZMYM5	HsaEX1044776	0.033903	0.049007	-0.015103	0	NA	NA	NA	NA
ZMYM5	HsaEX1044777	0.038018	0.050233	-0.012215	0	NA	NA	NA	NA
ZMYND11	HsaEX1044780	0.015683	0.019988	-0.004305	0	0.023961	0.020872	0.003088	0
ZMYND8	HsaEX1044782	0.004744	0.006932	-0.002188	0	0.007641	0.007107	0.000534	0
ZMYND8	HsaEX1044783	0.995764	0.9942	0.001564	0	0.995441	0.978745	0.016696	0
ZMYND8	HsaEX1044784	0.007478	0.011139	-0.003661	0	0.014277	0.027529	-0.013252	0
ZMYND8	HsaEX1044785	0.005716	0.008528	-0.002813	0	0.013365	0.020884	-0.007519	0
ZMYND8	HsaEX1044786	0.006336	0.007234	-0.000898	0	0.013747	0.045703	-0.031956	0
ZMYND8	HsaEX1044788	0.00419	0.005441	-0.001251	0	0.004728	0.009533	-0.004805	0
ZMYND8	HsaEX1044789	0.004365	0.00575	-0.001385	0	0.006606	0.00863	-0.002023	0
ZMYND8	HsaEX1044790	0.003589	0.004676	-0.001087	0	0.001475	0.001432	4.2e-05	0
ZMYND8	HsaEX1044791	0.003923	0.004032	-0.000109	0	0.001456	0.001352	0.000103	0
ZNF101	HsaEX1044801	0.967761	0.982459	-0.014698	0	0.936195	0.942179	-0.005985	0
ZNF117	HsaEX1044805	0.977256	0.958736	0.01852	0	0.992117	0.986398	0.005719	0
ZNF12	HsaEX1044806	0.040524	0.062686	-0.022162	0.01	NA	NA	NA	NA
ZNF12	HsaEX1044807	0.037844	0.056593	-0.018749	0.01	NA	NA	NA	NA
ZNF124	HsaEX1044809	NA	NA	NA	NA	0.055783	0.047523	0.00826	0
ZNF124	HsaEX1044810	0.614873	0.900002	-0.285128	0.03	NA	NA	NA	NA
ZNF131	HsaEX1044813	0.026269	0.048073	-0.021804	0	0.031661	0.020734	0.010927	0
ZNF138	HsaEX1044818	NA	NA	NA	NA	0.046124	0.043535	0.00259	0
ZNF138	HsaEX1044819	NA	NA	NA	NA	0.94365	0.969914	-0.026264	0
ZNF138	HsaEX1044820	NA	NA	NA	NA	0.03072	0.04968	-0.01896	0.01
ZNF138	HsaEX1044821	NA	NA	NA	NA	0.060129	0.052555	0.007575	0
ZNF142	HsaEX1044823	NA	NA	NA	NA	0.029281	0.042625	-0.013344	0
ZNF143	HsaEX1044826	0.041557	0.024863	0.016694	0	NA	NA	NA	NA
ZNF143	HsaEX1044827	0.97866	0.981752	-0.003092	0	0.948198	0.96345	-0.015252	0
ZNF143	HsaEX1044828	0.038795	0.037813	0.000982	0	NA	NA	NA	NA
ZNF146	HsaEX1044830	0.00647	0.010545	-0.004074	0	0.006004	0.008417	-0.002414	0
ZNF148	HsaEX1044831	0.036851	0.060787	-0.023935	0	0.040148	0.037404	0.002744	0
ZNF148	HsaEX1044832	0.973657	0.967336	0.006321	0	0.952905	0.937186	0.015719	0
ZNF148	HsaEX1044833	0.030467	0.044693	-0.014226	0	0.070388	0.049478	0.02091	0
ZNF155	HsaEX1044836	0.964682	0.953586	0.011096	0	0.964556	0.948894	0.015662	0
ZNF160	HsaEX1044839	0.027574	0.053626	-0.026051	0	NA	NA	NA	NA
ZNF165	HsaEX1044840	0.95737	0.960996	-0.003626	0	0.969379	0.944029	0.025351	0
ZNF182	HsaEX1044850	NA	NA	NA	NA	0.967797	0.947997	0.019799	0
ZNF195	HsaEX1044858	0.981746	0.980684	0.001062	0	0.825185	0.796156	0.029029	0
ZNF195	HsaEX1044862	0.018042	0.021917	-0.003875	0	NA	NA	NA	NA
ZNF2	HsaEX1044863	0.953071	0.958904	-0.005833	0	NA	NA	NA	NA
ZNF200	HsaEX1044864	0.051766	0.036962	0.014804	0	NA	NA	NA	NA
ZNF200	HsaEX1044865	NA	NA	NA	NA	0.280449	0.387667	-0.107218	0
ZNF205	HsaEX1044866	0.050572	0.03414	0.016432	0	NA	NA	NA	NA
ZNF207	HsaEX1044868	0.996845	0.997343	-0.000498	0	0.998216	0.995929	0.002288	0
ZNF207	HsaEX1044869	0.99768	0.997769	-8.9e-05	0	0.998952	0.998505	0.000447	0
ZNF207	HsaEX1044870	0.995759	0.995888	-0.00013	0	0.986512	0.979384	0.007128	0
ZNF207	HsaEX1044871	0.050343	0.060352	-0.010009	0	0.033328	0.03006	0.003269	0
ZNF211	HsaEX1044877	0.023744	0.045212	-0.021467	0	0.054065	0.051206	0.00286	0
ZNF212	HsaEX1044880	0.957967	0.955694	0.002274	0	0.977251	0.961671	0.015579	0
ZNF212	HsaEX1044881	0.054892	0.056225	-0.001333	0	NA	NA	NA	NA
ZNF213-AS1	HsaEX1044884	0.982916	0.970555	0.012361	0	0.962405	0.955108	0.007297	0
ZNF213-AS1	HsaEX1044885	0.574739	0.573895	0.000845	0	0.499127	0.661104	-0.161977	0
ZNF213-AS1	HsaEX1044886	0.913814	0.938501	-0.024687	0	NA	NA	NA	NA
ZNF217	HsaEX1044894	0.010017	0.013213	-0.003196	0	0.013593	0.023528	-0.009935	0
ZNF226	HsaEX1044901	0.966754	0.949502	0.017252	0	NA	NA	NA	NA
ZNF232	HsaEX1044908	NA	NA	NA	NA	0.969314	0.958226	0.011088	0
ZNF234	HsaEX1044910	0.94775	0.954105	-0.006355	0	0.968903	0.968758	0.000145	0
ZNF235	HsaEX1044911	0.94325	0.938175	0.005075	0	NA	NA	NA	NA
ZNF236	HsaEX1044913	0.969299	0.954903	0.014396	0	NA	NA	NA	NA
ZNF236	HsaEX1044915	NA	NA	NA	NA	0.036253	0.082651	-0.046398	0.04
ZNF24	HsaEX1044918	0.010093	0.012297	-0.002205	0	0.022192	0.027809	-0.005618	0
ZNF248	HsaEX1044919	0.02508	0.03117	-0.00609	0	NA	NA	NA	NA
ZNF248	HsaEX1044920	0.048089	0.130452	-0.082363	0.07	NA	NA	NA	NA
ZNF248	HsaEX1044921	0.885164	0.595278	0.289886	0	NA	NA	NA	NA
ZNF253	HsaEX1044928	0.829438	0.849387	-0.019949	0	0.88011	0.776564	0.103546	0
ZNF254	HsaEX1044929	0.097692	0.041526	0.056166	0	0.073435	0.142629	-0.069194	0
ZNF263	HsaEX1044940	0.020096	0.019345	0.00075	0	0.028694	0.05939	-0.030696	0
ZNF263	HsaEX1044941	0.950161	0.980326	-0.030165	0	NA	NA	NA	NA
ZNF264	HsaEX1044944	0.05484	0.057207	-0.002368	0	0.04285	0.046584	-0.003735	0
ZNF266	HsaEX1044945	0.01584	0.026833	-0.010993	0	0.017126	0.038977	-0.021851	0
ZNF267	HsaEX1044946	0.009161	0.009955	-0.000794	0	0.010744	0.019426	-0.008681	0
ZNF268	HsaEX1044947	0.016563	0.046405	-0.029842	0	0.038579	0.060952	-0.022373	0.02
ZNF271P	HsaEX1044948	0.011477	0.013696	-0.002219	0	0.00867	0.015867	-0.007197	0
ZNF271P	HsaEX1044949	0.967004	0.99076	-0.023757	0	0.980611	0.912423	0.068188	0
ZNF275	HsaEX1044953	0.945663	0.954706	-0.009043	0	0.960482	0.9475	0.012982	0
ZNF276	HsaEX1044957	0.018573	0.028608	-0.010035	0	0.014947	0.015982	-0.001035	0
ZNF277	HsaEX1044958	0.012742	0.010769	0.001973	0	0.0485	0.054213	-0.005713	0
ZNF280B	HsaEX1044961	NA	NA	NA	NA	0.500329	0.887033	-0.386704	0
ZNF280C	HsaEX1044963	NA	NA	NA	NA	0.016871	0.019762	-0.002891	0
ZNF280D	HsaEX1044966	0.021313	0.027689	-0.006376	0	0.01339	0.01813	-0.00474	0
ZNF280D	HsaEX1044967	0.966946	0.952867	0.01408	0	0.9748	0.953208	0.021592	0
ZNF280D	HsaEX1044968	0.044866	0.039413	0.005453	0	NA	NA	NA	NA
ZNF282	HsaEX1044971	0.943868	0.934989	0.008879	0	0.988725	0.977794	0.010931	0
ZNF292	HsaEX1044979	0.975587	0.964618	0.010969	0	NA	NA	NA	NA
ZNF292	HsaEX1044984	0.040331	0.057931	-0.0176	0	NA	NA	NA	NA
ZNF316	HsaEX1044990	0.986155	0.988576	-0.002422	0	0.989104	0.977201	0.011904	0
ZNF318	HsaEX1044992	0.015164	0.019478	-0.004314	0	0.011671	0.021209	-0.009538	0
ZNF318	HsaEX1044993	0.021799	0.026443	-0.004644	0	0.015076	0.030412	-0.015336	0
ZNF318	HsaEX1044994	0.042282	0.024757	0.017525	0	NA	NA	NA	NA
ZNF318	HsaEX1044995	0.983471	0.97066	0.012811	0	0.986184	0.991994	-0.00581	0
ZNF329	HsaEX1045005	0.880213	0.910702	-0.03049	0	NA	NA	NA	NA
ZNF329	HsaEX1045006	0.036068	0.037061	-0.000993	0	NA	NA	NA	NA
ZNF331	HsaEX1045008	0.993586	0.989202	0.004384	0	0.96947	0.953723	0.015747	0
ZNF331	HsaEX1045009	0.007962	0.013455	-0.005493	0	0.046829	0.01973	0.027099	0
ZNF333	HsaEX1045011	0.728258	0.867486	-0.139228	0	NA	NA	NA	NA
ZNF334	HsaEX1045014	0.035127	0.054712	-0.019585	0	NA	NA	NA	NA
ZNF335	HsaEX1045016	NA	NA	NA	NA	0.972868	0.956633	0.016235	0
ZNF337	HsaEX1045017	0.065704	0.068102	-0.002397	0	NA	NA	NA	NA
ZNF337	HsaEX1045018	0.013826	0.022218	-0.008392	0	0.013228	0.024974	-0.011747	0
ZNF337	HsaEX1045019	0.986787	0.977734	0.009053	0	0.985895	0.975233	0.010662	0
ZNF33A	HsaEX1045021	0.007976	0.00763	0.000346	0	0.006547	0.013517	-0.00697	0
ZNF33A	HsaEX1045022	0.987349	0.929839	0.05751	0	0.956521	0.95726	-0.000739	0
ZNF33B	HsaEX1045023	0.931724	0.939214	-0.00749	0	0.964176	0.917642	0.046534	0
ZNF33B	HsaEX1045024	0.991855	0.995957	-0.004102	0	0.994863	0.991438	0.003425	0
ZNF345	HsaEX1045032	0.047295	0.053372	-0.006077	0	NA	NA	NA	NA
ZNF346	HsaEX1045033	0.97724	0.981823	-0.004583	0	0.958094	0.952782	0.005312	0
ZNF346	HsaEX1045035	0.033807	0.02638	0.007426	0	0.039864	0.056095	-0.016231	0
ZNF350	HsaEX1045036	0.053335	0.051569	0.001767	0	0.036335	0.02666	0.009675	0
ZNF350	HsaEX1045037	0.963747	0.938356	0.02539	0	NA	NA	NA	NA
ZNF350	HsaEX1045038	0.041496	0.045919	-0.004423	0	0.052536	0.053247	-0.000711	0
ZNF350	HsaEX1045039	0.189165	0.168566	0.020599	0	0.22901	0.047837	0.181173	0
ZNF354A	HsaEX1045043	NA	NA	NA	NA	0.051221	0.083316	-0.032095	0.03
ZNF354B	HsaEX1045046	0.11521	0.200649	-0.085438	0.08	0.117825	0.109323	0.008503	0
ZNF354B	HsaEX1045047	0.9714	0.963689	0.007711	0	0.969365	0.974679	-0.005314	0
ZNF354B	HsaEX1045048	0.964565	0.905021	0.059544	0	0.975216	0.97378	0.001437	0
ZNF384	HsaEX1045060	0.013343	0.01281	0.000532	0	0.015924	0.030115	-0.014192	0
ZNF395	HsaEX1045076	0.989335	0.993683	-0.004348	0	0.982755	0.981266	0.001489	0
ZNF395	HsaEX1045077	0.99374	0.996553	-0.002813	0	0.993887	0.977841	0.016046	0
ZNF395	HsaEX1045078	0.992139	0.995899	-0.00376	0	0.990478	0.980766	0.009712	0
ZNF407	HsaEX1045085	0.032806	0.03864	-0.005834	0	NA	NA	NA	NA
ZNF408	HsaEX1045086	0.034816	0.029974	0.004842	0	NA	NA	NA	NA
ZNF43	HsaEX1045096	NA	NA	NA	NA	0.030223	0.047956	-0.017733	0
ZNF431	HsaEX1045097	0.038133	0.06644	-0.028307	0	NA	NA	NA	NA
ZNF431	HsaEX1045098	NA	NA	NA	NA	0.056653	0.063297	-0.006644	0
ZNF44	HsaEX1045111	0.89358	0.735028	0.158553	0	NA	NA	NA	NA
ZNF444	HsaEX1045118	0.025434	0.020454	0.00498	0	NA	NA	NA	NA
ZNF444	HsaEX1045120	0.954713	0.950423	0.00429	0	0.969983	0.97385	-0.003867	0
ZNF451	HsaEX1045125	0.01419	0.016734	-0.002544	0	0.018839	0.017606	0.001233	0
ZNF451	HsaEX1045126	0.010086	0.017348	-0.007263	0	0.052511	0.035362	0.017149	0
ZNF451	HsaEX1045127	0.006225	0.012131	-0.005906	0	0.021963	0.015351	0.006613	0
ZNF451	HsaEX1045128	0.005582	0.009695	-0.004113	0	0.014451	0.011631	0.00282	0
ZNF496	HsaEX1045152	0.029648	0.017125	0.012522	0	0.060199	0.041765	0.018435	0
ZNF496	HsaEX1045154	0.022808	0.021567	0.00124	0	NA	NA	NA	NA
ZNF507	HsaEX1045164	0.037163	0.062944	-0.025781	0	NA	NA	NA	NA
ZNF512	HsaEX1045167	0.008178	0.012814	-0.004636	0	NA	NA	NA	NA
ZNF512B	HsaEX1045169	0.026827	0.01809	0.008737	0	0.02727	0.147607	-0.120337	0
ZNF514	HsaEX1045170	0.096349	0.084136	0.012214	0	NA	NA	NA	NA
ZNF514	HsaEX1045171	0.974732	0.97307	0.001663	0	NA	NA	NA	NA
ZNF516	HsaEX1045174	0.98468	0.972092	0.012588	0	0.966302	0.960995	0.005307	0
ZNF518A	HsaEX1045178	0.20192	0.07584	0.12608	0	NA	NA	NA	NA
ZNF518A	HsaEX1045182	0.045161	0.053356	-0.008195	0	NA	NA	NA	NA
ZNF518A	HsaEX1045183	0.03276	0.044718	-0.011958	0	NA	NA	NA	NA
ZNF518A	HsaEX1045184	0.032461	0.039679	-0.007218	0	NA	NA	NA	NA
ZNF528-AS1	HsaEX1045201	NA	NA	NA	NA	0.571299	0.71157	-0.140271	0.14
ZNF529-AS1	HsaEX1045204	0.049386	0.053401	-0.004015	0	NA	NA	NA	NA
ZNF550	HsaEX1045219	0.982497	0.966134	0.016363	0	0.962145	0.972061	-0.009917	0
ZNF550	HsaEX1045220	0.967051	0.963478	0.003573	0	NA	NA	NA	NA
ZNF554	HsaEX1045224	NA	NA	NA	NA	0.957885	0.963037	-0.005152	0
ZNF555	HsaEX1045225	0.067317	0.043542	0.023776	0	NA	NA	NA	NA
ZNF556	HsaEX1045226	0.022627	0.019481	0.003146	0	0.027037	0.018101	0.008936	0
ZNF561-AS1	HsaEX1045232	0.034538	0.043754	-0.009216	0	NA	NA	NA	NA
ZNF561-AS1	HsaEX1045233	0.362559	0.253335	0.109224	0	NA	NA	NA	NA
ZNF561-AS1	HsaEX1045234	0.205057	0.111021	0.094036	0	NA	NA	NA	NA
ZNF562	HsaEX1045235	0.039725	0.033803	0.005922	0	NA	NA	NA	NA
ZNF563	HsaEX1045236	0.025054	0.027288	-0.002233	0	0.018555	0.025051	-0.006496	0
ZNF57	HsaEX1045249	0.956705	0.938751	0.017953	0	NA	NA	NA	NA
ZNF576	HsaEX1045267	0.972769	0.971864	0.000905	0	NA	NA	NA	NA
ZNF592	HsaEX1045282	0.046066	0.055448	-0.009382	0	0.042556	0.0468	-0.004244	0
ZNF592	HsaEX1045283	0.019196	0.032789	-0.013593	0	0.01221	0.023802	-0.011592	0
ZNF592	HsaEX1045284	0.980283	0.968687	0.011596	0	0.991351	0.983636	0.007715	0
ZNF598	HsaEX1045291	0.95889	0.95039	0.0085	0	NA	NA	NA	NA
ZNF606	HsaEX1045295	0.924503	0.827108	0.097395	0	NA	NA	NA	NA
ZNF609	HsaEX1045301	0.00952	0.019014	-0.009494	0	0.02232	0.026597	-0.004277	0
ZNF611	HsaEX1045308	0.062722	0.070561	-0.007839	0	0.083787	0.033985	0.049802	0
ZNF611	HsaEX1045313	0.977115	0.942366	0.03475	0	0.972281	0.968751	0.00353	0
ZNF611	HsaEX1045314	0.81841	0.85249	-0.03408	0	0.861254	0.909028	-0.047774	0
ZNF611	HsaEX1045315	0.084296	0.076383	0.007913	0	0.033089	0.036436	-0.003347	0
ZNF611	HsaEX1045316	0.020362	0.028267	-0.007905	0	0.026054	0.036244	-0.01019	0
ZNF615	HsaEX1045321	0.978669	0.943943	0.034726	0	0.938697	0.947117	-0.00842	0.01
ZNF621	HsaEX1045330	0.04047	0.052181	-0.011711	0.01	NA	NA	NA	NA
ZNF621	HsaEX1045331	0.964741	0.95294	0.011801	0	0.970805	0.952856	0.017949	0
ZNF626	HsaEX1045334	0.982297	0.96994	0.012357	0	0.844906	0.96337	-0.118464	0.11
ZNF626	HsaEX1045335	0.969031	0.958453	0.010579	0	0.845415	0.954429	-0.109014	0
ZNF629	HsaEX1045338	0.058942	0.048038	0.010904	0	NA	NA	NA	NA
ZNF638	HsaEX1045340	0.010457	0.010221	0.000237	0	0.058463	0.050792	0.007671	0
ZNF638	HsaEX1045341	0.005637	0.007905	-0.002268	0	0.012536	0.011199	0.001336	0
ZNF638	HsaEX1045342	0.04966	0.041846	0.007814	0	0.04667	0.040028	0.006642	0
ZNF639	HsaEX1045343	0.031558	0.050366	-0.018808	0	NA	NA	NA	NA
ZNF644	HsaEX1045345	0.013561	0.016483	-0.002922	0	NA	NA	NA	NA
ZNF644	HsaEX1045346	0.986553	0.980759	0.005793	0	0.977868	0.973688	0.00418	0
ZNF644	HsaEX1045347	0.103684	0.127419	-0.023735	0.02	NA	NA	NA	NA
ZNF644	HsaEX1045348	0.039107	0.038658	0.000449	0	NA	NA	NA	NA
ZNF644	HsaEX1045349	0.571152	0.500216	0.070936	0	NA	NA	NA	NA
ZNF654	HsaEX1045356	0.534956	0.706346	-0.17139	0	0.678301	0.730663	-0.052362	0
ZNF66	HsaEX1045359	0.872033	0.948003	-0.07597	0	NA	NA	NA	NA
ZNF664	HsaEX1045362	0.013772	0.018223	-0.004451	0	0.010631	0.022542	-0.011911	0
ZNF675	HsaEX1045372	0.115996	0.119183	-0.003187	0.01	0.058535	0.058748	-0.000213	0
ZNF675	HsaEX1045373	0.044699	0.056594	-0.011895	0.01	0.033454	0.051342	-0.017888	0
ZNF678	HsaEX1045375	NA	NA	NA	NA	0.032208	0.060387	-0.028179	0
ZNF69	HsaEX1045388	0.115272	0.067739	0.047534	0	0.027732	0.074161	-0.046428	0
ZNF692	HsaEX1045389	0.020604	0.01875	0.001854	0	0.006629	0.012953	-0.006324	0
ZNF7	HsaEX1045392	0.031866	0.024283	0.007583	0	0.04334	0.040036	0.003304	0
ZNF7	HsaEX1045393	0.029095	0.062819	-0.033725	0	NA	NA	NA	NA
ZNF700	HsaEX1045394	0.969491	0.951044	0.018447	0	0.948383	0.956371	-0.007989	0
ZNF711	HsaEX1045414	0.019176	0.045277	-0.0261	0	NA	NA	NA	NA
ZNF714	HsaEX1045416	NA	NA	NA	NA	0.048199	0.050524	-0.002325	0
ZNF720	HsaEX1045433	0.064525	0.055952	0.008573	0	0.057664	0.047621	0.010043	0
ZNF720	HsaEX1045435	0.049277	0.032219	0.017058	0	0.041668	0.03212	0.009548	0
ZNF720	HsaEX1045436	0.110752	0.063373	0.047379	0	0.102798	0.107769	-0.004972	0
ZNF720	HsaEX1045437	0.044532	0.019183	0.025349	0	0.012249	0.020321	-0.008073	0
ZNF720	HsaEX1045438	0.962189	0.871698	0.090491	0	0.914113	0.939085	-0.024972	0
ZNF721	HsaEX1045439	0.036249	0.047443	-0.011194	0	0.046132	0.049975	-0.003843	0
ZNF721	HsaEX1045441	0.036103	0.052238	-0.016135	0	NA	NA	NA	NA
ZNF721	HsaEX1045442	0.035626	0.048513	-0.012888	0	0.046146	0.083838	-0.037692	0
ZNF721	HsaEX1045445	0.848076	0.965267	-0.117192	0	NA	NA	NA	NA
ZNF721	HsaEX1045446	0.00981	0.017394	-0.007583	0	NA	NA	NA	NA
ZNF721	HsaEX1045447	0.022406	0.030164	-0.007758	0	0.03264	0.041876	-0.009236	0
ZNF724	HsaEX1045448	0.798739	0.748718	0.050021	0	NA	NA	NA	NA
ZNF74	HsaEX1045468	0.955478	0.96867	-0.013192	0	0.976414	0.951692	0.024722	0
ZNF746	HsaEX1045469	0.049714	0.056653	-0.006938	0	NA	NA	NA	NA
ZNF749	HsaEX1045470	0.76345	0.49257	0.270881	0	NA	NA	NA	NA
ZNF76	HsaEX1045473	0.013887	0.023762	-0.009875	0	0.03904	0.047685	-0.008646	0
ZNF76	HsaEX1045475	0.011006	0.017733	-0.006727	0	0.03265	0.046363	-0.013713	0
ZNF761	HsaEX1045476	0.888648	0.87881	0.009837	0	0.8079	0.886851	-0.078951	0
ZNF767P	HsaEX1045478	NA	NA	NA	NA	0.934689	0.967146	-0.032457	0
ZNF767P	HsaEX1045479	0.962856	0.947259	0.015596	0	NA	NA	NA	NA
ZNF767P	HsaEX1045481	0.969905	0.942674	0.027231	0	0.970187	0.94246	0.027727	0
ZNF767P	HsaEX1045482	0.968376	0.941984	0.026393	0	0.961955	0.945387	0.016568	0
ZNF770	HsaEX1045484	0.983374	0.955647	0.027728	0	0.986082	0.970703	0.015379	0
ZNF783	HsaEX1045494	NA	NA	NA	NA	0.122432	0.130102	-0.00767	0.01
ZNF783	HsaEX1045495	NA	NA	NA	NA	0.19812	0.247942	-0.049823	0.05
ZNF788	HsaEX1045499	0.730701	0.847126	-0.116426	0	0.844723	0.866923	-0.022201	0
ZNF788	HsaEX1045500	NA	NA	NA	NA	0.457607	0.747103	-0.289497	0
ZNF789	HsaEX1045503	0.039061	0.063754	-0.024693	0	0.04939	0.035101	0.014288	0
ZNF789	HsaEX1045504	0.02961	0.055516	-0.025907	0	NA	NA	NA	NA
ZNF791	HsaEX1045514	0.97061	0.95593	0.01468	0	NA	NA	NA	NA
ZNF792	HsaEX1045515	0.032826	0.042528	-0.009701	0	0.048638	0.05225	-0.003612	0
ZNF800	HsaEX1045518	0.024457	0.060259	-0.035802	0	0.022099	0.015983	0.006116	0
ZNF800	HsaEX1045519	0.975416	0.863694	0.111722	0	0.980202	0.985719	-0.005517	0
ZNF808	HsaEX1045521	0.014653	0.024299	-0.009645	0	0.018425	0.025173	-0.006749	0
ZNF808	HsaEX1045523	0.982591	0.969755	0.012835	0	0.980188	0.973463	0.006725	0
ZNF813	HsaEX1045526	0.042919	0.042999	-8e-05	0	NA	NA	NA	NA
ZNF816	HsaEX1045527	0.029062	0.053251	-0.024189	0	NA	NA	NA	NA
ZNF83	HsaEX1045535	0.043372	0.040909	0.002463	0	NA	NA	NA	NA
ZNF83	HsaEX1045538	0.983727	0.972862	0.010866	0	0.961011	0.892478	0.068532	0.06
ZNF84	HsaEX1045544	0.022987	0.033649	-0.010663	0	0.038775	0.029574	0.009201	0
ZNF84	HsaEX1045545	0.952013	0.884239	0.067774	0	0.912157	0.935333	-0.023176	0
ZNF841	HsaEX1045548	NA	NA	NA	NA	0.941385	0.963691	-0.022306	0
ZNF841	HsaEX1045549	0.983642	0.943826	0.039817	0	0.975128	0.970609	0.004519	0
ZNF841	HsaEX1045550	0.984526	0.945555	0.038971	0	0.968202	0.97126	-0.003057	0
ZNF846	HsaEX1045552	0.96759	0.949029	0.018561	0	NA	NA	NA	NA
ZNF850	HsaEX1045553	0.975971	0.981159	-0.005188	0	0.921467	0.966229	-0.044761	0
ZNF853	HsaEX1045555	0.979919	0.957125	0.022794	0	NA	NA	NA	NA
ZNF853	HsaEX1045556	0.134081	0.1337	0.000381	0	NA	NA	NA	NA
ZNF883	HsaEX1045570	0.013586	0.027082	-0.013496	0	0.045809	0.051036	-0.005227	0
ZNF883	HsaEX1045571	0.992512	0.988275	0.004237	0	0.979015	0.970104	0.008911	0
ZNF90	HsaEX1045579	0.956042	0.937579	0.018464	0	0.981028	0.925934	0.055094	0
ZNF91	HsaEX1045583	0.021829	0.029661	-0.007832	0	NA	NA	NA	NA
ZNF91	HsaEX1045584	0.086912	0.087396	-0.000484	0	NA	NA	NA	NA
ZNF91	HsaEX1045585	0.043723	0.05661	-0.012887	0.01	NA	NA	NA	NA
ZNFX1	HsaEX1045588	0.036507	0.045857	-0.00935	0	0.013819	0.029172	-0.015354	0
ZNFX1	HsaEX1045589	0.970748	0.891659	0.079089	0	NA	NA	NA	NA
ZNFX1	HsaEX1045590	0.96391	0.957496	0.006414	0	0.98558	0.970286	0.015294	0
ZNHIT6	HsaEX1045594	0.019422	0.023561	-0.004138	0	NA	NA	NA	NA
ZNHIT6	HsaEX1045595	0.032427	0.041285	-0.008858	0	0.049	0.052369	-0.003369	0
ZNRF2	HsaEX1045597	0.942073	0.957784	-0.015712	0	0.944704	0.948849	-0.004144	0
ZNRF2	HsaEX1045598	0.062672	0.072323	-0.009651	0	0.145857	0.052435	0.093422	0.08
ZNRF3	HsaEX1045599	0.005842	0.007899	-0.002057	0	0.007255	0.006137	0.001118	0
ZPR1	HsaEX1045611	0.990494	0.991995	-0.001501	0	0.995648	0.995769	-0.000121	0
ZPR1	HsaEX1045612	0.990623	0.992539	-0.001916	0	0.99563	0.991786	0.003844	0
ZRANB1	HsaEX1045613	0.012974	0.012011	0.000963	0	0.016834	0.025067	-0.008232	0
ZRANB3	HsaEX1045631	0.068646	0.035437	0.033209	0	0.022132	0.027865	-0.005733	0
ZRANB3	HsaEX1045633	0.029685	0.022606	0.007079	0	0.007242	0.016529	-0.009288	0
ZRANB3	HsaEX1045634	0.02731	0.01938	0.007929	0	0.005369	0.015871	-0.010502	0
ZRANB3	HsaEX1045635	0.034371	0.037147	-0.002776	0	NA	NA	NA	NA
ZRSR2	HsaEX1045636	NA	NA	NA	NA	0.046321	0.035372	0.010949	0
ZRSR2	HsaEX1045637	0.873127	0.913176	-0.04005	0	NA	NA	NA	NA
ZSCAN16-AS1	HsaEX1045640	0.006724	0.006029	0.000695	0	0.091848	0.04836	0.043488	0
ZSCAN16-AS1	HsaEX1045641	0.008387	0.015116	-0.006728	0	0.064428	0.047205	0.017222	0
ZSCAN16-AS1	HsaEX1045642	0.915844	0.903403	0.012441	0	0.851119	0.943526	-0.092407	0.09
ZSCAN2	HsaEX1045644	0.980833	0.973978	0.006855	0	0.99361	0.987238	0.006372	0
ZSCAN2	HsaEX1045645	0.054217	0.040198	0.014018	0	0.017658	0.025179	-0.007521	0
ZSCAN2	HsaEX1045646	0.052178	0.041296	0.010883	0	0.017368	0.02638	-0.009013	0
ZSCAN2	HsaEX1045647	0.950558	0.962155	-0.011596	0.01	0.982964	0.975245	0.00772	0
ZSCAN26	HsaEX1045649	0.94289	0.97444	-0.031551	0	0.948515	0.948305	0.000211	0
ZSCAN26	HsaEX1045650	0.972511	0.988746	-0.016235	0	0.985933	0.983135	0.002798	0
ZSCAN5A	HsaEX1045657	0.948639	0.953831	-0.005192	0	NA	NA	NA	NA
ZSWIM3	HsaEX1045666	0.085761	0.04988	0.035882	0	NA	NA	NA	NA
ZSWIM3	HsaEX1045667	0.962748	0.916746	0.046002	0	NA	NA	NA	NA
ZSWIM5	HsaEX1045669	0.061656	0.062152	-0.000496	0	NA	NA	NA	NA
ZSWIM5	HsaEX1045670	NA	NA	NA	NA	0.034655	0.039551	-0.004896	0
ZSWIM5	HsaEX1045671	0.953781	0.945864	0.007916	0	0.971163	0.929386	0.041777	0
ZSWIM8	HsaEX1045674	0.01021	0.014923	-0.004713	0	0.006085	0.010907	-0.004822	0
ZUFSP	HsaEX1045675	0.059894	0.082173	-0.022279	0	0.119128	0.086898	0.032229	0
ZUFSP	HsaEX1045676	0.017165	0.020212	-0.003047	0	0.046032	0.050908	-0.004876	0
ZW10	HsaEX1045677	0.023762	0.023553	0.000208	0	0.051479	0.050699	0.000781	0
ZWILCH	HsaEX1045678	0.026111	0.036092	-0.00998	0	0.061145	0.045672	0.015473	0
ZWINT	HsaEX1045680	0.009174	0.014399	-0.005225	0	0.010781	0.020783	-0.010003	0
ZXDC	HsaEX1045681	0.062453	0.054521	0.007931	0	0.0177	0.037992	-0.020292	0
ZXDC	HsaEX1045682	0.044718	0.039234	0.005485	0	0.055458	0.037329	0.018129	0
ZYX	HsaEX1045685	0.005959	0.0086	-0.002641	0	0.009119	0.02042	-0.011301	0
ZZEF1	HsaEX1045690	0.042278	0.058881	-0.016603	0	NA	NA	NA	NA
ZZEF1	HsaEX1045691	0.055045	0.057881	-0.002837	0	NA	NA	NA	NA
ZZZ3	HsaEX1045692	0.0275	0.03014	-0.002639	0	0.049602	0.047864	0.001739	0
ZZZ3	HsaEX1045693	0.029595	0.033172	-0.003577	0	0.051	0.04884	0.00216	0
	HsaEX1045695	NA	NA	NA	NA	0.364473	0.387887	-0.023414	0.03
	HsaEX1045696	0.990842	0.979124	0.011718	0	0.978442	0.987488	-0.009046	0
ABCC5	HsaEX1045700	0.041758	0.041193	0.000565	0	NA	NA	NA	NA
ABCD4	HsaEX1045701	0.041324	0.021699	0.019626	0	0.022119	0.030315	-0.008196	0
ACAD10	HsaEX1045704	0.025074	0.059842	-0.034768	0	NA	NA	NA	NA
ACAD10	HsaEX1045705	0.982723	0.96983	0.012893	0	0.985546	0.979289	0.006258	0
ACSL3	HsaEX1045707	0.998852	0.999593	-0.000742	0	0.998716	0.998844	-0.000127	0
ACSM3	HsaEX1045709	0.995429	0.995351	7.7e-05	0	0.986525	0.979201	0.007325	0
ADAL	HsaEX1045711	0.098854	0.030559	0.068295	0	0.0158	0.021589	-0.005789	0
ADD3	HsaEX1045718	0.995307	0.994652	0.000655	0	0.997579	0.997615	-3.6e-05	0
ADSSL1	HsaEX1045720	0.992086	0.991684	0.000402	0	0.96632	0.982007	-0.015688	0
AFF1	HsaEX1045722	0.984215	0.968431	0.015784	0	0.97241	0.982087	-0.009676	0
ALG5	HsaEX1045730	0.030064	0.029901	0.000163	0	NA	NA	NA	NA
ALG6	HsaEX1045731	0.973167	0.967611	0.005556	0	0.949642	0.942518	0.007124	0
ALMS1	HsaEX1045732	0.990906	0.981677	0.009229	0	0.977413	0.966257	0.011156	0
ANAPC10	HsaEX1045737	0.168283	0.078146	0.090137	0	NA	NA	NA	NA
ANKMY1	HsaEX1045740	0.044566	0.059995	-0.015429	0	NA	NA	NA	NA
ANKRD10	HsaEX1045741	0.024595	0.012187	0.012408	0	0.034131	0.038937	-0.004807	0
ANKRD50	HsaEX1045742	0.962571	0.953315	0.009256	0	NA	NA	NA	NA
ANXA4	HsaEX1045744	0.008644	0.004332	0.004313	0	0.009532	0.008495	0.001037	0
API5	HsaEX1045746	NA	NA	NA	NA	0.022747	0.049333	-0.026587	0.02
ARHGAP12	HsaEX1045747	0.98732	0.993013	-0.005693	0	0.989494	0.975037	0.014457	0
ARHGAP29	HsaEX1045748	0.010044	0.019963	-0.009919	0	0.019699	0.011361	0.008338	0
ARHGAP5	HsaEX1045750	0.957757	0.987192	-0.029435	0	0.964361	0.960392	0.003969	0
ARHGEF10L	HsaEX1045752	0.05041	0.038161	0.012249	0	NA	NA	NA	NA
ARHGEF7	HsaEX1045754	0.023111	0.024048	-0.000937	0	0.03737	0.049117	-0.011747	0.01
ARID2	HsaEX1045755	0.914706	0.979897	-0.065191	0	0.986427	0.972506	0.013921	0
ARIH2	HsaEX1045756	0.068874	0.03538	0.033494	0	NA	NA	NA	NA
ARL6IP6	HsaEX1045757	0.013618	0.016828	-0.003209	0	0.011133	0.021247	-0.010115	0
ARNTL	HsaEX1045758	0.982472	0.960158	0.022314	0	0.979458	0.921145	0.058313	0
ASH1L	HsaEX1045760	0.950478	0.933273	0.017205	0	NA	NA	NA	NA
ATP13A1	HsaEX1045761	0.148209	0.061771	0.086438	0	0.072842	0.131895	-0.059053	0.05
B3GALNT2	HsaEX1045766	0.029185	0.031857	-0.002672	0	0.032063	0.026823	0.00524	0
BABAM1	HsaEX1045770	0.98453	0.992145	-0.007615	0	0.990502	0.982643	0.007858	0
BANP	HsaEX1045772	0.045627	0.035241	0.010386	0	0.04305	0.047151	-0.004101	0
BCAT1	HsaEX1045774	0.018088	0.028353	-0.010265	0	0.044096	0.026239	0.017857	0
BIRC2	HsaEX1045776	0.993215	0.987102	0.006113	0	0.95298	0.980221	-0.027241	0
BIRC6	HsaEX1045777	0.996719	0.995069	0.00165	0	0.98957	0.992508	-0.002938	0
BSDC1	HsaEX1045783	0.939154	0.952877	-0.013722	0	0.980972	0.964737	0.016235	0
BTBD10	HsaEX1045784	0.02418	0.034929	-0.010749	0	0.013738	0.04612	-0.032382	0
C15orf39	HsaEX1045785	0.974193	0.963421	0.010773	0	NA	NA	NA	NA
CABIN1	HsaEX1045795	0.021774	0.011866	0.009908	0	0.004563	0.02045	-0.015887	0
CAMKMT	HsaEX1045798	0.079256	0.047151	0.032105	0	NA	NA	NA	NA
CAMTA1	HsaEX1045799	0.994491	0.996863	-0.002372	0	0.995785	0.996411	-0.000626	0
CAND1	HsaEX1045800	0.99066	0.994705	-0.004045	0	0.965348	0.957732	0.007616	0
CAPN15	HsaEX1045803	0.962477	0.953329	0.009148	0	0.947646	0.955307	-0.007661	0
CARS	HsaEX1045805	0.994868	0.993983	0.000885	0	0.991045	0.981169	0.009876	0
CCDC18-AS1	HsaEX1045808	0.123602	0.155163	-0.031561	0	NA	NA	NA	NA
CCDC66	HsaEX1045809	NA	NA	NA	NA	0.980674	0.951215	0.029459	0
CCDC88C	HsaEX1045810	0.937184	0.944121	-0.006936	0	0.967616	0.948146	0.01947	0
CCDC93	HsaEX1045811	0.992069	0.988467	0.003602	0	0.996459	0.996693	-0.000234	0
CCPG1	HsaEX1045813	0.987352	0.976239	0.011113	0	0.93918	0.951005	-0.011826	0
CDHR3	HsaEX1045821	0.795066	0.827923	-0.032857	0.03	0.664411	0.873371	-0.20896	0
CDK11A	HsaEX1045822	0.994803	0.994524	0.00028	0	0.997754	0.997574	0.00018	0
CDK18	HsaEX1045823	0.024555	0.029991	-0.005436	0	NA	NA	NA	NA
CENPF	HsaEX1045825	0.9451	0.917327	0.027773	0	0.945664	0.963195	-0.017531	0
CHAF1A	HsaEX1045830	0.95847	0.941462	0.017008	0	0.985014	0.978604	0.00641	0
CHAF1B	HsaEX1045831	0.051089	0.048097	0.002991	0	0.041007	0.02736	0.013647	0
CHD4	HsaEX1045832	0.996978	0.995429	0.001549	0	0.999121	0.998574	0.000547	0
CHD7	HsaEX1045833	0.988891	0.977416	0.011475	0	0.978222	0.963802	0.01442	0
CHST13	HsaEX1045835	NA	NA	NA	NA	0.143479	0.057783	0.085696	0
CLEC16A	HsaEX1045837	0.032188	0.051856	-0.019668	0.01	0.030337	0.047585	-0.017248	0
CLIP1	HsaEX1045838	0.988727	0.981898	0.006829	0	0.966566	0.949042	0.017523	0
CMTR1	HsaEX1045841	0.994674	0.994326	0.000348	0	0.98747	0.979441	0.008029	0
CNOT10	HsaEX1045842	0.046403	0.018582	0.027821	0	0.031445	0.041065	-0.00962	0.01
CNOT4	HsaEX1045843	0.971344	0.965286	0.006058	0	0.987784	0.96391	0.023874	0
CNOT6	HsaEX1045844	NA	NA	NA	NA	0.083813	0.045213	0.0386	0
COBLL1	HsaEX1045846	0.984131	0.980518	0.003613	0	0.992331	0.984571	0.00776	0
COL16A1	HsaEX1045847	NA	NA	NA	NA	0.972339	0.733935	0.238404	0.07
COX7B	HsaEX1045851	0.005175	0.001981	0.003195	0	0.002447	0.003239	-0.000791	0
CPOX	HsaEX1045853	0.990239	0.990417	-0.000178	0	0.993282	0.987617	0.005665	0
CSF3R	HsaEX1045857	0.995139	0.996815	-0.001676	0	0.993745	0.983668	0.010077	0
CSPP1	HsaEX1045858	NA	NA	NA	NA	0.038844	0.046581	-0.007737	0
CUL4A	HsaEX1045862	0.005654	0.007237	-0.001583	0	0.006493	0.005861	0.000632	0
CXorf23	HsaEX1045865	NA	NA	NA	NA	0.045874	0.048437	-0.002563	0
DCAF5	HsaEX1045867	0.010146	0.015456	-0.00531	0	0.015769	0.00782	0.007949	0
DCBLD2	HsaEX1045868	0.991391	0.98586	0.005531	0	0.987409	0.984447	0.002962	0
DCP1B	HsaEX1045869	0.025836	0.021205	0.004631	0	0.019525	0.042966	-0.02344	0
DDR1	HsaEX1045870	NA	NA	NA	NA	0.942054	0.967074	-0.025021	0
DDX42	HsaEX1045872	0.994708	0.98793	0.006779	0	0.986115	0.978604	0.007511	0
DENND4C	HsaEX1045874	0.984113	0.970613	0.0135	0	0.974299	0.973724	0.000576	0
DHRSX	HsaEX1045876	0.013869	0.03011	-0.016241	0	0.070297	0.059611	0.010686	0
DNAJC13	HsaEX1045883	0.971853	0.988894	-0.017042	0	0.985335	0.988319	-0.002984	0
DNAJC18	HsaEX1045884	0.027386	0.023189	0.004198	0	NA	NA	NA	NA
DNAJC2	HsaEX1045885	0.99251	0.992838	-0.000328	0	0.993252	0.99516	-0.001908	0
DNAJC24	HsaEX1045886	0.044028	0.054371	-0.010343	0	0.066453	0.067891	-0.001438	0
DNMT1	HsaEX1045889	0.02112	0.033433	-0.012313	0	NA	NA	NA	NA
ELOA	HsaEX1045898	0.991945	0.98497	0.006975	0	0.988834	0.989495	-0.000661	0
EML4	HsaEX1045899	0.018877	0.02163	-0.002753	0	0.025616	0.014566	0.01105	0
ENO1	HsaEX1045900	0.000381	0.000159	0.000222	0	0.000526	0.000398	0.000127	0
EP400NL	HsaEX1045903	0.969106	0.942601	0.026506	0	0.984555	0.969748	0.014807	0
EPS15	HsaEX1045905	0.056677	0.074793	-0.018116	0	0.100592	0.050563	0.050028	0
ERBIN	HsaEX1045907	0.99175	0.985505	0.006245	0	0.996058	0.995927	0.000132	0
ETFA	HsaEX1045911	0.007136	0.011697	-0.004561	0	0.014931	0.006766	0.008166	0
FAM131A	HsaEX1045916	0.144909	0.110813	0.034095	0.04	NA	NA	NA	NA
FAM208A	HsaEX1045918	0.988986	0.982621	0.006364	0	0.984448	0.973114	0.011334	0
FAM208B	HsaEX1045919	0.828186	0.874988	-0.046802	0	0.948124	0.8401	0.108025	0
FAM53C	HsaEX1045921	0.864263	0.86925	-0.004988	0	0.934333	0.821242	0.11309	0
FAT1	HsaEX1045924	0.983462	0.964087	0.019375	0	0.957844	0.968614	-0.01077	0
FAT1	HsaEX1045925	0.971607	0.958694	0.012913	0	0.992871	0.992269	0.000602	0
FBXO33	HsaEX1045927	0.98032	0.942423	0.037897	0	0.945457	0.981817	-0.03636	0
FBXW8	HsaEX1045930	0.051198	0.038511	0.012686	0	NA	NA	NA	NA
FGFR4	HsaEX1045937	0.99887	0.987294	0.011576	0	0.980772	0.997495	-0.016723	0
FGGY	HsaEX1045938	0.036079	0.040675	-0.004596	0	NA	NA	NA	NA
FKBP11	HsaEX1045939	0.941052	0.985224	-0.044173	0	0.961777	0.947453	0.014325	0
FNIP2	HsaEX1045943	0.993547	0.988219	0.005329	0	0.953961	0.962597	-0.008636	0
FTO	HsaEX1045944	0.008038	0.012212	-0.004174	0	0.030186	0.030319	-0.000133	0
GET4	HsaEX1045950	0.031394	0.02954	0.001855	0	0.02798	0.048721	-0.02074	0
GK5	HsaEX1045951	0.033422	0.048568	-0.015147	0	0.098094	0.141248	-0.043154	0
GK5	HsaEX1045952	0.704251	0.461441	0.24281	0	NA	NA	NA	NA
GLCE	HsaEX1045953	0.98243	0.983607	-0.001177	0	0.896348	0.828808	0.06754	0
GNAI2	HsaEX1045955	0.009567	0.010957	-0.001389	0	0.046103	0.044014	0.002089	0
GNL3L	HsaEX1045956	0.08101	0.084141	-0.003131	0	NA	NA	NA	NA
GPALPP1	HsaEX1045957	0.026093	0.028916	-0.002823	0	0.024982	0.023625	0.001357	0
GPHN	HsaEX1045961	0.038641	0.043684	-0.005043	0	0.033476	0.036689	-0.003213	0
GRINA	HsaEX1045964	0.996908	0.990212	0.006696	0	0.990675	0.987026	0.00365	0
GSAP	HsaEX1045965	0.899421	0.875968	0.023453	0	NA	NA	NA	NA
GSDMD	HsaEX1045966	0.989909	0.985877	0.004032	0	0.979375	0.952198	0.027177	0
GTF3C2	HsaEX1045968	0.993133	0.993388	-0.000255	0	0.992639	0.969217	0.023422	0
HAL	HsaEX1045969	0.991857	0.998647	-0.006791	0	0.96052	0.990251	-0.029731	0
HBP1	HsaEX1045971	0.990864	0.993875	-0.003011	0	0.980676	0.983408	-0.002731	0
HDAC8	HsaEX1045972	0.066624	0.031583	0.035042	0	0.068057	0.099739	-0.031682	0
HEATR3	HsaEX1045973	0.266842	0.117724	0.149118	0	0.092899	0.31589	-0.222991	0
HECTD4	HsaEX1045974	0.97843	0.960811	0.017619	0	0.968315	0.94706	0.021255	0
HERC1	HsaEX1045976	0.976372	0.884941	0.091431	0	0.987652	0.981733	0.005918	0
HERC4	HsaEX1045977	0.019686	0.028072	-0.008385	0	0.041383	0.037404	0.003978	0
HINFP	HsaEX1045978	0.785072	0.95004	-0.164968	0	NA	NA	NA	NA
HIPK2	HsaEX1045979	0.989255	0.975729	0.013527	0	0.98096	0.949635	0.031325	0
HKR1	HsaEX1045981	0.051746	0.060257	-0.008511	0	NA	NA	NA	NA
HMBOX1	HsaEX1045982	0.039778	0.032743	0.007035	0	0.059548	0.099344	-0.039796	0
HPS4	HsaEX1045984	0.985022	0.980482	0.004541	0	0.987884	0.986747	0.001138	0
HUWE1	HsaEX1045987	0.991405	0.988891	0.002514	0	0.969623	0.991964	-0.02234	0
IDH3G	HsaEX1045988	0.026866	0.026436	0.00043	0	NA	NA	NA	NA
IFIT1	HsaEX1045990	0.056622	0.029167	0.027456	0	NA	NA	NA	NA
IFT81	HsaEX1045991	0.077044	0.086905	-0.009861	0	0.018326	0.026382	-0.008056	0
IL13RA1	HsaEX1045994	0.997214	0.99777	-0.000556	0	0.991912	0.991411	0.000501	0
IL17RE	HsaEX1045995	0.085265	0.148124	-0.062859	0	NA	NA	NA	NA
INPP5B	HsaEX1045998	0.018113	0.033131	-0.015018	0	0.096669	0.100597	-0.003928	0
INPP5F	HsaEX1045999	0.067492	0.0767	-0.009208	0.01	NA	NA	NA	NA
IPO13	HsaEX1046001	0.919668	0.944332	-0.024664	0	NA	NA	NA	NA
ISG20	HsaEX1046005	0.013427	0.012238	0.001189	0	0.021865	0.025944	-0.004079	0
KANK1	HsaEX1046011	0.995803	0.9971	-0.001296	0	0.978302	0.988808	-0.010506	0
KAT2A	HsaEX1046013	0.997332	0.996373	0.00096	0	0.997123	0.995582	0.001541	0
KBTBD3	HsaEX1046015	0.548837	0.428234	0.120603	0	NA	NA	NA	NA
KCTD20	HsaEX1046017	0.029598	0.061311	-0.031713	0	0.109377	0.142824	-0.033447	0
KDM4B	HsaEX1046018	0.052313	0.075405	-0.023093	0	NA	NA	NA	NA
KDM4C	HsaEX1046019	0.015035	0.020779	-0.005744	0	NA	NA	NA	NA
KIAA0232	HsaEX1046021	0.953808	0.95984	-0.006032	0	0.932859	0.950483	-0.017624	0
KIAA0355	HsaEX1046023	0.939977	0.839949	0.100028	0	NA	NA	NA	NA
KIAA1958	HsaEX1046025	0.932885	0.835321	0.097564	0	NA	NA	NA	NA
KIF1BP	HsaEX1046026	0.051411	0.042471	0.00894	0	0.026885	0.042772	-0.015887	0
KIZ	HsaEX1046027	0.163166	0.077412	0.085753	0	0.102151	0.131916	-0.029765	0
KLF3	HsaEX1046028	0.009893	0.007098	0.002796	0	0.008178	0.025616	-0.017438	0
KMT2E	HsaEX1046034	0.013908	0.037256	-0.023348	0	0.011185	0.009322	0.001863	0
KMT2E	HsaEX1046036	0.992266	0.989962	0.002303	0	0.995148	0.983742	0.011406	0
KRIT1	HsaEX1046037	0.983996	0.963026	0.020971	0	0.955398	0.96002	-0.004622	0
L3MBTL2	HsaEX1046039	0.983859	0.974407	0.009452	0	0.978709	0.972339	0.00637	0
LARP1B	HsaEX1046040	0.031646	0.034062	-0.002416	0	NA	NA	NA	NA
LAS1L	HsaEX1046043	0.011329	0.014617	-0.003288	0	NA	NA	NA	NA
LATS2	HsaEX1046044	0.987069	0.981076	0.005993	0	NA	NA	NA	NA
LGALS1	HsaEX1046046	0.969882	0.962834	0.007048	0	0.987541	0.988982	-0.001441	0
LIMK1	HsaEX1046047	0.991467	0.986097	0.005371	0	0.989974	0.985781	0.004193	0
LIMK1	HsaEX1046048	0.018918	0.041442	-0.022524	0	0.012064	0.018197	-0.006133	0
LRP10	HsaEX1046060	0.994896	0.995231	-0.000335	0	0.921131	0.958633	-0.037502	0.03
LRRC28	HsaEX1046061	0.038635	0.034942	0.003693	0	NA	NA	NA	NA
LZIC	HsaEX1046067	0.985952	0.996415	-0.010462	0	0.986245	0.989716	-0.003472	0
MAML2	HsaEX1046071	0.985944	0.970435	0.015508	0	NA	NA	NA	NA
MAN2A2	HsaEX1046072	0.032639	0.046918	-0.014279	0.01	NA	NA	NA	NA
MAN2C1	HsaEX1046073	0.034017	0.055144	-0.021126	0	0.038741	0.031702	0.007039	0
MAP3K8	HsaEX1046076	0.94951	0.9582	-0.008691	0	0.96298	0.958032	0.004948	0
MAPKAP1	HsaEX1046079	0.013448	0.013208	0.00024	0	0.003741	0.00634	-0.002599	0
2022-03-07	HsaEX1046080	0.97236	0.983835	-0.011474	0	0.97985	0.990562	-0.010712	0
2022-03-08	HsaEX1046081	0.131149	0.106098	0.025051	0	0.067333	0.040108	0.027224	0
MCM3	HsaEX1046086	0.997397	0.997929	-0.000532	0	0.998895	0.998708	0.000187	0
MCPH1	HsaEX1046087	0.914331	0.961729	-0.047397	0	NA	NA	NA	NA
MDM4	HsaEX1046089	NA	NA	NA	NA	0.036837	0.025057	0.01178	0
MECR	HsaEX1046090	0.072916	0.065798	0.007119	0	0.066769	0.052046	0.014723	0
MED15	HsaEX1046091	0.024187	0.037306	-0.013119	0	0.006989	0.029732	-0.022743	0
MED15	HsaEX1046092	0.019454	0.042572	-0.023118	0	0.007318	0.031636	-0.024319	0
MED15	HsaEX1046093	0.97929	0.976308	0.002981	0	NA	NA	NA	NA
MED6	HsaEX1046094	0.017178	0.01224	0.004938	0	0.019508	0.017345	0.002163	0
METTL22	HsaEX1046099	0.019743	0.019713	3e-05	0	0.011858	0.004371	0.007487	0
MGA	HsaEX1046101	0.948286	0.869961	0.078325	0	NA	NA	NA	NA
MIA3	HsaEX1046103	0.976849	0.974892	0.001958	0	0.96849	0.96611	0.00238	0
MIB1	HsaEX1046104	0.011803	0.024303	-0.012501	0	0.08533	0.056459	0.028871	0
MIPEP	HsaEX1046107	0.045744	0.042963	0.002782	0	NA	NA	NA	NA
MKKS	HsaEX1046108	0.965999	0.947956	0.018043	0	0.907916	0.977432	-0.069516	0
MKL1	HsaEX1046109	0.972514	0.946946	0.025568	0	0.976116	0.964169	0.011947	0
MLLT10	HsaEX1046111	0.03504	0.031576	0.003464	0	0.038315	0.022722	0.015593	0
MLLT6	HsaEX1046112	0.01587	0.013788	0.002082	0	0.007184	0.040187	-0.033003	0
MOV10	HsaEX1046113	0.994915	0.995754	-0.00084	0	0.993797	0.987486	0.006311	0
MPDZ	HsaEX1046114	0.043775	0.11	-0.066225	0	0.044498	0.079802	-0.035304	0
MRPL19	HsaEX1046117	0.993648	0.99306	0.000588	0	0.99859	0.997904	0.000686	0
MSANTD2	HsaEX1046121	0.963547	0.976547	-0.013	0	0.975934	0.973095	0.002839	0
MSANTD3	HsaEX1046122	0.034046	0.022382	0.011664	0	0.026917	0.049118	-0.022201	0
MTF2	HsaEX1046123	0.031555	0.030104	0.001451	0	0.018547	0.019866	-0.001319	0
MTHFD1L	HsaEX1046124	0.059166	0.04214	0.017026	0	0.080667	0.027616	0.053051	0
MTR	HsaEX1046126	0.967694	0.956592	0.011102	0	0.940743	0.9772	-0.036457	0
MUTYH	HsaEX1046128	0.170034	0.228525	-0.058491	0.06	0.13296	0.131102	0.001858	0
MYBBP1A	HsaEX1046129	0.973676	0.976264	-0.002588	0	0.992407	0.962556	0.029851	0
MYO18A	HsaEX1046132	0.010184	0.02375	-0.013566	0	0.012619	0.023691	-0.011072	0
MYO1E	HsaEX1046133	0.016615	0.030489	-0.013874	0	0.045315	0.027761	0.017554	0
MYO1G	HsaEX1046134	0.017067	0.052055	-0.034989	0	NA	NA	NA	NA
MYO6	HsaEX1046136	0.991048	0.981543	0.009504	0	0.975744	0.967274	0.00847	0
MYO7A	HsaEX1046137	0.990568	0.980939	0.009629	0	NA	NA	NA	NA
MZT1	HsaEX1046140	0.006206	0.012191	-0.005985	0	0.022274	0.031077	-0.008802	0
NAT9	HsaEX1046141	0.01138	0.008051	0.003328	0	0.015706	0.03196	-0.016254	0
NCOA6	HsaEX1046142	0.016531	0.034299	-0.017768	0	0.024007	0.041317	-0.01731	0
NCOA6	HsaEX1046143	0.989484	0.983923	0.005561	0	0.996352	0.994899	0.001453	0
NDC1	HsaEX1046145	0.985311	0.991073	-0.005762	0	0.984207	0.945303	0.038904	0
NDEL1	HsaEX1046146	0.006497	0.01111	-0.004614	0	0.001537	0.001155	0.000382	0
NDUFS2	HsaEX1046148	0.003026	0.003091	-6.5e-05	0	0.005684	0.00771	-0.002026	0
NFX1	HsaEX1046149	0.981282	0.964875	0.016408	0	0.950727	0.951085	-0.000358	0
NINL	HsaEX1046150	0.116131	0.037268	0.078864	0	0.076793	0.109738	-0.032944	0
NIPBL	HsaEX1046151	0.934683	0.94245	-0.007767	0	0.898027	0.85769	0.040337	0
NISCH	HsaEX1046152	0.02216	0.023653	-0.001492	0	NA	NA	NA	NA
NNT	HsaEX1046158	0.02155	0.015115	0.006435	0	NA	NA	NA	NA
NPHP1	HsaEX1046162	NA	NA	NA	NA	0.964597	0.965961	-0.001364	0
NSUN3	HsaEX1046166	0.054769	0.052177	0.002592	0	NA	NA	NA	NA
NUPL2	HsaEX1046171	0.976907	0.96886	0.008047	0	0.966691	0.973952	-0.007261	0
OGFOD3	HsaEX1046174	0.030297	0.069448	-0.039151	0	0.014047	0.021349	-0.007301	0
OSBPL3	HsaEX1046177	0.974699	0.966291	0.008408	0	0.967648	0.959836	0.007812	0
OSBPL9	HsaEX1046178	0.005147	0.011333	-0.006186	0	0.012973	0.018071	-0.005097	0
OSGEPL1	HsaEX1046179	0.940061	0.936926	0.003135	0	NA	NA	NA	NA
OXSM	HsaEX1046180	0.984875	0.967329	0.017545	0	0.959497	0.954615	0.004881	0
P3H4	HsaEX1046182	0.027282	0.042503	-0.015221	0	0.120158	0.092835	0.027323	0
PARP10	HsaEX1046184	0.967901	0.980909	-0.013008	0	0.987517	0.976346	0.011171	0
PAWR	HsaEX1046188	0.005183	0.006438	-0.001255	0	0.00664	0.006564	7.6e-05	0
PCCB	HsaEX1046192	0.995893	0.98424	0.011653	0	0.991571	0.992702	-0.001131	0
PCM1	HsaEX1046193	0.998218	0.994758	0.00346	0	0.993735	0.995711	-0.001976	0
PEAK1	HsaEX1046197	NA	NA	NA	NA	0.945693	0.571682	0.374011	0.11
PEF1	HsaEX1046198	0.975752	0.970767	0.004986	0	NA	NA	NA	NA
PGM3	HsaEX1046199	0.010548	0.005171	0.005377	0	0.025443	0.035991	-0.010549	0
PHGDH	HsaEX1046201	0.002655	0.002272	0.000382	0	0.003416	0.005339	-0.001923	0
PHLDB1	HsaEX1046202	0.969617	0.956174	0.013442	0	NA	NA	NA	NA
PHYKPL	HsaEX1046203	0.043646	0.02524	0.018406	0	NA	NA	NA	NA
PI4KA	HsaEX1046204	0.994649	0.988282	0.006368	0	0.96429	0.975944	-0.011654	0
PIEZO1	HsaEX1046207	0.027759	0.031279	-0.00352	0	0.012845	0.027649	-0.014804	0
PIKFYVE	HsaEX1046210	0.994934	0.988941	0.005992	0	0.964469	0.972121	-0.007652	0
PINX1	HsaEX1046211	0.060723	0.044324	0.016399	0.01	0.031059	0.068673	-0.037614	0
PLEC	HsaEX1046218	0.736612	0.601618	0.134994	0	0.703852	0.422192	0.281661	0
PLS1	HsaEX1046221	0.032517	0.016375	0.016141	0	0.016187	0.017142	-0.000955	0
PMS1	HsaEX1046224	0.023886	0.070381	-0.046494	0	0.027497	0.047784	-0.020287	0
POFUT2	HsaEX1046225	0.020309	0.009171	0.011137	0	0.015487	0.021597	-0.00611	0
POFUT2	HsaEX1046226	0.024316	0.012985	0.011331	0	0.012402	0.040494	-0.028092	0
POLR1D	HsaEX1046229	0.979856	0.98845	-0.008594	0	0.9907	0.972044	0.018656	0
POMT1	HsaEX1046230	0.042809	0.06482	-0.022011	0	0.016648	0.0367	-0.020052	0
PPOX	HsaEX1046232	0.033305	0.028207	0.005098	0	NA	NA	NA	NA
PPP2R5D	HsaEX1046234	0.995185	0.994511	0.000674	0	0.993365	0.981265	0.0121	0
PPP6R2	HsaEX1046235	0.983121	0.961692	0.02143	0	0.93452	0.967892	-0.033372	0
PROSER1	HsaEX1046240	0.983682	0.983385	0.000297	0	0.972326	0.969105	0.003221	0
PROSER1	HsaEX1046241	0.983046	0.983611	-0.000564	0	NA	NA	NA	NA
PRPF40A	HsaEX1046242	0.014427	0.007184	0.007244	0	0.0151	0.01723	-0.002131	0
PRR14	HsaEX1046243	0.946865	0.884185	0.06268	0	0.600091	0.876566	-0.276474	0
PTPDC1	HsaEX1046247	0.911024	0.816089	0.094935	0	0.92937	0.910798	0.018572	0
PTPN18	HsaEX1046248	0.028244	0.031879	-0.003635	0	NA	NA	NA	NA
PTPN6	HsaEX1046249	0.986038	0.983294	0.002744	0	0.991814	0.989091	0.002723	0
PTPRA	HsaEX1046250	0.007735	0.004607	0.003128	0	0.003547	0.003892	-0.000345	0
PUS3	HsaEX1046252	0.679318	0.627469	0.051849	0	0.751518	0.770757	-0.01924	0
RAB11FIP1	HsaEX1046256	0.160723	0.132761	0.027962	0	0.151784	0.139598	0.012187	0
RAB15	HsaEX1046257	NA	NA	NA	NA	0.023833	0.030197	-0.006364	0
RAB3GAP2	HsaEX1046258	0.966745	0.98073	-0.013986	0	0.986357	0.986936	-0.00058	0
RAD51C	HsaEX1046260	0.014712	0.008879	0.005834	0	0.041899	0.029094	0.012805	0
RANGAP1	HsaEX1046261	0.994595	0.993125	0.00147	0	0.994542	0.993763	0.000779	0
RAP1GDS1	HsaEX1046262	0.021194	0.020293	0.000901	0	NA	NA	NA	NA
RB1CC1	HsaEX1046263	0.994693	0.986626	0.008067	0	0.980407	0.988272	-0.007866	0
RBM42	HsaEX1046264	0.992958	0.989961	0.002997	0	0.98283	0.982599	0.000232	0
RBSN	HsaEX1046266	0.95561	0.961343	-0.005733	0	0.94838	0.946081	0.002298	0
RETSAT	HsaEX1046269	0.997817	0.997987	-0.00017	0	0.990642	0.955019	0.035623	0
RILPL1	HsaEX1046276	0.10263	0.070272	0.032358	0	NA	NA	NA	NA
RIN3	HsaEX1046278	0.709357	0.774068	-0.064711	0	0.953377	0.650611	0.302766	0.07
RNF123	HsaEX1046280	0.043956	0.027528	0.016427	0	0.071083	0.065541	0.005542	0
RNF216	HsaEX1046282	0.172641	0.105592	0.067049	0	0.089163	0.266185	-0.177022	0.02
RNGTT	HsaEX1046284	0.020014	0.019872	0.000142	0	0.038066	0.083554	-0.045489	0
RTCB	HsaEX1046290	0.997853	0.99807	-0.000216	0	0.996282	0.99739	-0.001108	0
RUFY2	HsaEX1046291	0.965009	0.969058	-0.004049	0	0.986726	0.988906	-0.00218	0
SCARB1	HsaEX1046295	0.975828	0.975065	0.000763	0	0.934589	0.945366	-0.010777	0
SCFD2	HsaEX1046296	0.048707	0.045959	0.002748	0	NA	NA	NA	NA
SDC2	HsaEX1046299	0.09653	0.091396	0.005134	0	0.122701	0.193494	-0.070793	0
SEC61A2	HsaEX1046302	0.979727	0.925217	0.05451	0	0.986343	0.978184	0.008159	0
SEMA4G	HsaEX1046305	0.990619	0.992446	-0.001828	0	0.97513	0.973747	0.001383	0
SGSM2	HsaEX1046311	0.978441	0.979555	-0.001114	0	NA	NA	NA	NA
SH3BP4	HsaEX1046312	0.962501	0.967183	-0.004682	0	0.984771	0.986148	-0.001378	0
SHC1	HsaEX1046316	0.058156	0.04552	0.012636	0	0.100334	0.07771	0.022624	0
SHROOM1	HsaEX1046317	0.960971	0.971553	-0.010582	0	0.989179	0.953452	0.035727	0
SIRT2	HsaEX1046319	0.988908	0.977405	0.011503	0	NA	NA	NA	NA
SLC20A1	HsaEX1046323	0.002177	0.005996	-0.003819	0	0.01296	0.019137	-0.006177	0
SLC22A23	HsaEX1046324	0.007553	0.012157	-0.004604	0	0.019869	0.01251	0.007359	0
SLC2A13	HsaEX1046327	0.964113	0.953617	0.010496	0	NA	NA	NA	NA
SLC30A5	HsaEX1046328	0.95225	0.984206	-0.031956	0	0.968896	0.929828	0.039069	0
SLC35A1	HsaEX1046329	0.944559	0.95589	-0.011331	0	NA	NA	NA	NA
SLC38A10	HsaEX1046330	0.990571	0.988119	0.002451	0	0.983772	0.942301	0.041471	0
SLC39A10	HsaEX1046331	0.981215	0.985231	-0.004016	0	0.907355	0.961261	-0.053905	0
SLC43A2	HsaEX1046333	0.00599	0.014395	-0.008405	0	NA	NA	NA	NA
SLC9B2	HsaEX1046338	0.996181	0.991625	0.004555	0	0.985965	0.982559	0.003407	0
SLC9B2	HsaEX1046339	0.043235	0.03195	0.011284	0	0.039168	0.026592	0.012576	0
SLK	HsaEX1046343	0.991794	0.990999	0.000796	0	0.991961	0.990987	0.000974	0
SMIM19	HsaEX1046345	0.014795	0.025354	-0.010559	0	0.014085	0.015623	-0.001538	0
SNAP23	HsaEX1046347	0.046974	0.008169	0.038805	0	0.01579	0.045244	-0.029454	0
SNRK	HsaEX1046348	0.979468	0.971509	0.007959	0	NA	NA	NA	NA
SNRPG	HsaEX1046349	0.063247	0.029445	0.033802	0	0.023746	0.011426	0.012321	0
SOBP	HsaEX1046351	0.01856	0.032585	-0.014025	0	NA	NA	NA	NA
SOBP	HsaEX1046352	0.723899	0.514755	0.209144	0	0.793937	0.834777	-0.04084	0.04
SOS2	HsaEX1046353	NA	NA	NA	NA	0.018984	0.016161	0.002822	0
SP1	HsaEX1046354	0.965728	0.975969	-0.01024	0	0.98013	0.971037	0.009093	0
SP110	HsaEX1046355	NA	NA	NA	NA	0.072372	0.110187	-0.037814	0
SPG7	HsaEX1046361	0.02167	0.025766	-0.004097	0	0.023535	0.060866	-0.03733	0
SPIDR	HsaEX1046362	0.013338	0.029741	-0.016402	0	0.015897	0.024509	-0.008612	0
SPOP	HsaEX1046363	0.00806	0.010125	-0.002065	0	NA	NA	NA	NA
SQSTM1	HsaEX1046364	0.996272	0.99583	0.000442	0	0.990846	0.981929	0.008917	0
SRFBP1	HsaEX1046366	0.97552	0.977329	-0.001808	0	0.972112	0.965039	0.007073	0
ST5	HsaEX1046369	0.170684	0.077026	0.093658	0	NA	NA	NA	NA
ST6GALNAC4	HsaEX1046371	0.95532	0.891897	0.063423	0	0.934216	0.977969	-0.043753	0
ST7L	HsaEX1046372	0.023564	0.033474	-0.00991	0	0.011939	0.031735	-0.019796	0
STARD13	HsaEX1046374	0.957323	0.956971	0.000352	0	NA	NA	NA	NA
STK36	HsaEX1046375	0.011847	0.025656	-0.013809	0	0.022779	0.038252	-0.015473	0
STT3A	HsaEX1046377	0.004972	0.004542	0.00043	0	0.013924	0.036265	-0.022341	0
SUGT1	HsaEX1046379	0.993491	0.98744	0.006051	0	0.984163	0.987752	-0.003589	0
SUPT16H	HsaEX1046380	0.99714	0.996384	0.000756	0	0.993672	0.981171	0.012501	0
SURF4	HsaEX1046381	0.006394	0.003828	0.002566	0	0.006059	0.005911	0.000148	0
SYNJ2	HsaEX1046384	0.061387	0.047518	0.013868	0	0.025724	0.063729	-0.038004	0
TACC2	HsaEX1046385	0.827038	0.720956	0.106082	0	NA	NA	NA	NA
TBC1D1	HsaEX1046386	0.022907	0.022322	0.000585	0	0.021735	0.023792	-0.002057	0
TBC1D22A	HsaEX1046387	0.06226	0.017751	0.044509	0	NA	NA	NA	NA
TBC1D8	HsaEX1046388	0.016422	0.020211	-0.003789	0	0.015109	0.024511	-0.009402	0
TBL1XR1	HsaEX1046389	0.026733	0.036396	-0.009663	0	NA	NA	NA	NA
TBL1XR1	HsaEX1046390	0.029662	0.032998	-0.003336	0	NA	NA	NA	NA
TEX10	HsaEX1046396	0.771882	0.818115	-0.046233	0	NA	NA	NA	NA
THOC2	HsaEX1046398	0.011311	0.013441	-0.00213	0	0.012166	0.029756	-0.01759	0
TIMM50	HsaEX1046399	0.036054	0.028947	0.007107	0	0.010606	0.013869	-0.003263	0
TIMP2	HsaEX1046400	0.005683	0.007769	-0.002086	0	0.005734	0.016088	-0.010354	0
TIPARP	HsaEX1046401	0.016338	0.017031	-0.000692	0	0.024826	0.019623	0.005203	0
TMBIM6	HsaEX1046403	0.022947	0.021579	0.001368	0	0.021859	0.015786	0.006073	0
TMCC1	HsaEX1046404	0.050874	0.036716	0.014157	0	0.104092	0.026554	0.077538	0
TMEM165	HsaEX1046408	0.960485	0.995172	-0.034687	0	0.983199	0.991402	-0.008203	0
TMEM209	HsaEX1046410	0.98637	0.983193	0.003177	0	0.989175	0.96702	0.022155	0
TMEM222	HsaEX1046411	0.02644	0.017398	0.009042	0	NA	NA	NA	NA
TMEM63A	HsaEX1046415	0.047239	0.016423	0.030816	0	0.004583	0.015927	-0.011343	0
TMEM67	HsaEX1046416	0.953275	0.9578	-0.004525	0	NA	NA	NA	NA
TNFAIP8	HsaEX1046418	NA	NA	NA	NA	0.027729	0.057359	-0.02963	0
TNFSF12	HsaEX1046419	0.988126	0.982316	0.005811	0	0.958472	0.939972	0.0185	0
TNKS	HsaEX1046423	0.987293	0.98132	0.005973	0	0.979352	0.972943	0.006408	0
TOR1AIP1	HsaEX1046425	0.991636	0.98975	0.001886	0	0.986395	0.981407	0.004988	0
TP53BP2	HsaEX1046426	0.982307	0.975865	0.006442	0	NA	NA	NA	NA
TPMT	HsaEX1046427	0.048713	0.024441	0.024272	0	0.035095	0.189317	-0.154222	0.02
TRAK1	HsaEX1046430	0.101128	0.10326	-0.002132	0	0.096242	0.28719	-0.190948	0.04
TRIP12	HsaEX1046434	0.994781	0.981196	0.013586	0	0.983309	0.98372	-0.000411	0
TRMT2A	HsaEX1046435	0.05533	0.092186	-0.036855	0	0.056765	0.062778	-0.006013	0
TRNAU1AP	HsaEX1046436	0.128062	0.091176	0.036886	0	0.036317	0.027285	0.009033	0
TSG101	HsaEX1046438	0.004828	0.003317	0.001511	0	0.012863	0.015308	-0.002445	0
TSPAN14	HsaEX1046440	0.010903	0.023021	-0.012117	0	0.027428	0.017166	0.010261	0
TSPAN17	HsaEX1046441	0.984192	0.978222	0.005971	0	NA	NA	NA	NA
TTC23	HsaEX1046444	0.966859	0.912587	0.054272	0	0.800829	0.952062	-0.151233	0.14
TTC39B	HsaEX1046445	0.978228	0.972133	0.006095	0	0.984241	0.985337	-0.001096	0
TTC7A	HsaEX1046446	0.988131	0.992278	-0.004147	0	0.97534	0.970282	0.005057	0
TXNRD3	HsaEX1046451	0.072535	0.046696	0.025839	0	0.05101	0.11489	-0.06388	0
UAP1	HsaEX1046452	0.998012	0.99744	0.000571	0	0.99458	0.995179	-0.000599	0
UBE2E3	HsaEX1046453	0.997897	0.99514	0.002757	0	0.971681	0.997405	-0.025725	0
UBR5	HsaEX1046455	0.995766	0.992526	0.00324	0	0.998724	0.997499	0.001225	0
UMAD1	HsaEX1046456	0.029808	0.024843	0.004965	0	0.020433	0.016331	0.004103	0
UMAD1	HsaEX1046457	0.032467	0.023262	0.009205	0	0.020534	0.01674	0.003794	0
UNKL	HsaEX1046459	NA	NA	NA	NA	0.983494	0.953413	0.030081	0
UPF3A	HsaEX1046460	0.014512	0.032476	-0.017964	0	0.028875	0.022244	0.006632	0
USP15	HsaEX1046462	0.031443	0.02724	0.004204	0	0.049721	0.061504	-0.011783	0
USP16	HsaEX1046463	0.988864	0.989734	-0.00087	0	0.952297	0.968526	-0.01623	0
USP30	HsaEX1046464	0.983387	0.981625	0.001762	0	0.989173	0.964865	0.024308	0
USP4	HsaEX1046466	0.037659	0.051131	-0.013473	0	0.034088	0.138088	-0.103999	0
UTP6	HsaEX1046467	0.99194	0.991801	0.00014	0	0.99355	0.994116	-0.000566	0
VAV2	HsaEX1046470	0.003858	0.004074	-0.000216	0	0.003098	0.005155	-0.002057	0
VWA8	HsaEX1046474	0.022163	0.039616	-0.017453	0	0.009439	0.0245	-0.015062	0
WAPL	HsaEX1046475	0.99568	0.994266	0.001414	0	0.977902	0.983022	-0.00512	0
WDR20	HsaEX1046478	0.944406	0.85249	0.091916	0	NA	NA	NA	NA
WDR27	HsaEX1046479	0.036309	0.045948	-0.009639	0.01	NA	NA	NA	NA
WDR27	HsaEX1046480	0.97194	0.974903	-0.002963	0	0.954713	0.965934	-0.011222	0
WDR53	HsaEX1046481	0.558318	0.663796	-0.105479	0	NA	NA	NA	NA
WDR60	HsaEX1046482	0.97393	0.977016	-0.003087	0	0.979471	0.983392	-0.003921	0
WWC2	HsaEX1046484	0.012183	0.032547	-0.020365	0	0.007362	0.012912	-0.00555	0
YTHDC1	HsaEX1046485	0.990172	0.989915	0.000257	0	0.979344	0.98766	-0.008315	0
ZC3H3	HsaEX1046487	0.97874	0.975975	0.002765	0	NA	NA	NA	NA
ZCCHC11	HsaEX1046488	0.993619	0.979655	0.013964	0	0.994751	0.996725	-0.001974	0
ZCCHC11	HsaEX1046489	0.044854	0.031199	0.013655	0	0.076166	0.036192	0.039974	0
ZDHHC5	HsaEX1046491	0.969111	0.955748	0.013363	0	0.95394	0.950956	0.002984	0
ZFHX3	HsaEX1046492	0.798105	0.788317	0.009788	0	NA	NA	NA	NA
ZFHX3	HsaEX1046493	0.965701	0.945027	0.020674	0	0.989902	0.990046	-0.000143	0
ZFP64	HsaEX1046494	0.96532	0.970049	-0.004729	0	0.986246	0.967427	0.018819	0
ZHX2	HsaEX1046495	0.977633	0.98414	-0.006507	0	0.981067	0.980312	0.000755	0
ZMYND8	HsaEX1046496	0.005584	0.00975	-0.004166	0	0.003479	0.003718	-0.000239	0
ZNF142	HsaEX1046497	NA	NA	NA	NA	0.534294	0.495875	0.038419	0
ZNF226	HsaEX1046498	0.039258	0.070184	-0.030926	0	NA	NA	NA	NA
ZNF337	HsaEX1046502	0.021124	0.038066	-0.016943	0.01	NA	NA	NA	NA
ZNF451	HsaEX1046503	0.993651	0.976528	0.017124	0	NA	NA	NA	NA
ZNF644	HsaEX1046506	0.127851	0.08085	0.047001	0	NA	NA	NA	NA
ZNF721	HsaEX1046510	0.034247	0.050671	-0.016424	0	0.05385	0.102271	-0.048422	0
ZNF721	HsaEX1046511	0.949766	0.988566	-0.0388	0	0.987646	0.969991	0.017655	0
ZNF783	HsaEX1046512	NA	NA	NA	NA	0.060697	0.057654	0.003043	0
ZXDC	HsaEX1046518	0.990614	0.990296	0.000318	0	0.99255	0.973499	0.019051	0
AP5M1	HsaEX1046532	0.991314	0.975639	0.015675	0	0.97701	0.972914	0.004096	0
BICDL1	HsaEX1046537	0.092185	0.201977	-0.109792	0	NA	NA	NA	NA
BPIFB1	HsaEX1046538	0.979555	0.983818	-0.004263	0	0.957808	0.965614	-0.007806	0.01
BPTF	HsaEX1046539	0.995664	0.993004	0.00266	0	0.996835	0.991608	0.005227	0
BSDC1	HsaEX1046540	0.007131	0.011121	-0.00399	0	0.010714	0.024346	-0.013632	0
C1RL-AS1	HsaEX1046544	NA	NA	NA	NA	0.873813	0.940966	-0.067153	0.07
C21orf2	HsaEX1046547	0.982898	0.981053	0.001845	0	NA	NA	NA	NA
CCNG1	HsaEX1046552	0.99315	0.997947	-0.004797	0	0.978625	0.98085	-0.002225	0
CRTC2	HsaEX1046558	0.989148	0.964678	0.02447	0	0.983967	0.99458	-0.010613	0
DBF4B	HsaEX1046560	0.978867	0.975548	0.003319	0	0.975611	0.976392	-0.000781	0
DPP9	HsaEX1046563	0.133836	0.075632	0.058204	0	0.02428	0.043938	-0.019658	0
GIGYF1	HsaEX1046573	0.900333	0.954035	-0.053702	0.04	0.731642	0.762126	-0.030484	0
GNAI2	HsaEX1046575	0.994216	0.995649	-0.001433	0	0.994247	0.990357	0.003891	0
GSTM4	HsaEX1046577	0.004932	0.004171	0.000761	0	0.00839	0.019578	-0.011189	0
HECTD4	HsaEX1046581	0.982384	0.973991	0.008393	0	0.975224	0.957802	0.017423	0
HERC1	HsaEX1046582	0.980556	0.968839	0.011717	0	0.987197	0.975338	0.01186	0
HKDC1	HsaEX1046583	0.994905	0.98074	0.014165	0	0.983551	0.978007	0.005544	0
HYKK	HsaEX1046588	0.11682	0.087294	0.029526	0	0.271952	0.32643	-0.054478	0
IFT88	HsaEX1046590	0.965007	0.970876	-0.005869	0	0.959556	0.961178	-0.001622	0
KMT2E	HsaEX1046598	0.960788	0.982863	-0.022075	0	0.974436	0.955743	0.018693	0
KRIT1	HsaEX1046599	0.990818	0.985818	0.005	0	0.980347	0.982848	-0.0025	0
LONRF3	HsaEX1046606	0.941194	0.932857	0.008337	0	NA	NA	NA	NA
LZTFL1	HsaEX1046608	0.985667	0.989943	-0.004276	0	0.984852	0.970422	0.014429	0
MAN2C1	HsaEX1046611	0.987142	0.97519	0.011951	0	0.871524	0.914544	-0.043019	0
MIER1	HsaEX1046616	0.989874	0.989526	0.000348	0	0.988486	0.990385	-0.001899	0
MOGS	HsaEX1046619	0.996656	0.99724	-0.000584	0	0.995675	0.984408	0.011267	0
MRPL39	HsaEX1046622	0.990718	0.992124	-0.001406	0	0.983956	0.989993	-0.006037	0
MTMR3	HsaEX1046625	0.030261	0.073724	-0.043463	0	NA	NA	NA	NA
PER2	HsaEX1046635	0.977209	0.981425	-0.004215	0	NA	NA	NA	NA
POFUT2	HsaEX1046639	0.031324	0.008063	0.02326	0	0.019766	0.023033	-0.003267	0
PQBP1	HsaEX1046641	0.967117	0.987899	-0.020782	0	0.978475	0.990815	-0.01234	0
PRMT1	HsaEX1046643	0.998557	0.997957	0.0006	0	0.992901	0.993008	-0.000107	0
PRPF40A	HsaEX1046644	0.014058	0.00658	0.007478	0	0.01312	0.015953	-0.002833	0
PRRC2B	HsaEX1046646	0.995262	0.984574	0.010688	0	0.991221	0.971833	0.019388	0
RABGAP1L	HsaEX1046648	0.188684	0.312227	-0.123543	0	0.626971	0.66696	-0.039989	0
RAPGEF2	HsaEX1046651	0.989287	0.983187	0.0061	0	0.994368	0.985186	0.009183	0
RNPS1	HsaEX1046654	0.002864	0.003771	-0.000907	0	0.002684	0.006161	-0.003476	0
SCAF8	HsaEX1046660	0.986658	0.994726	-0.008068	0	0.98014	0.968601	0.011539	0
SCARB1	HsaEX1046661	0.99236	0.997568	-0.005208	0	0.962323	0.977871	-0.015549	0
SETD3	HsaEX1046663	0.995726	0.9955	0.000226	0	0.987802	0.979627	0.008175	0
SYNRG	HsaEX1046674	0.986762	0.983821	0.002941	0	0.982278	0.959591	0.022687	0
TMEM175	HsaEX1046678	0.194465	0.254316	-0.059852	0	NA	NA	NA	NA
UBP1	HsaEX1046683	0.995719	0.99395	0.001769	0	0.98357	0.970541	0.013029	0
WBP2	HsaEX1046688	0.998545	0.995321	0.003224	0	0.98846	0.995965	-0.007505	0
ZC3HC1	HsaEX1046691	0.9927	0.991921	0.00078	0	0.974689	0.970668	0.004021	0
ZNF234	HsaEX1046692	0.963117	0.952783	0.010334	0	NA	NA	NA	NA
BET1L	HsaEX6000002	0.989654	0.991095	-0.001442	0	0.990149	0.981073	0.009076	0
BET1L	HsaEX6000003	0.991414	0.993123	-0.001709	0	0.982584	0.974301	0.008283	0
RIC8A	HsaEX6000010	0.99541	0.995361	4.8e-05	0	0.99669	0.995265	0.001425	0
RIC8A	HsaEX6000011	0.996027	0.995412	0.000615	0	0.991524	0.997037	-0.005512	0
RIC8A	HsaEX6000012	0.99433	0.994137	0.000193	0	0.98783	0.986334	0.001496	0
RIC8A	HsaEX6000013	0.993821	0.994155	-0.000334	0	0.986133	0.989321	-0.003188	0
RIC8A	HsaEX6000015	0.990642	0.97704	0.013602	0	0.968154	0.971499	-0.003345	0
SIRT3	HsaEX6000016	0.99417	0.9925	0.00167	0	0.994662	0.987592	0.007069	0
PSMD13	HsaEX6000017	0.99727	0.997529	-0.000258	0	0.993269	0.985829	0.007441	0
PSMD13	HsaEX6000018	0.996813	0.997393	-0.000581	0	0.984896	0.99353	-0.008634	0
PSMD13	HsaEX6000019	0.997365	0.997868	-0.000503	0	0.994158	0.994273	-0.000115	0
PSMD13	HsaEX6000020	0.995256	0.995918	-0.000662	0	0.98758	0.990696	-0.003116	0
PSMD13	HsaEX6000021	0.996037	0.996282	-0.000245	0	0.995472	0.997422	-0.00195	0
PSMD13	HsaEX6000022	0.996634	0.996952	-0.000318	0	0.997415	0.998473	-0.001057	0
PSMD13	HsaEX6000023	0.986656	0.993966	-0.00731	0	0.996178	0.997688	-0.00151	0
PGGHG	HsaEX6000030	0.988464	0.985407	0.003056	0	0.991116	0.981667	0.00945	0
PGGHG	HsaEX6000031	0.988401	0.979018	0.009383	0	0.981206	0.968075	0.01313	0
PGGHG	HsaEX6000032	0.98512	0.977803	0.007317	0	0.936659	0.949319	-0.01266	0.01
PGGHG	HsaEX6000033	0.978575	0.965464	0.013111	0	NA	NA	NA	NA
PGGHG	HsaEX6000034	0.986925	0.987861	-0.000936	0	0.985253	0.974706	0.010547	0
PGGHG	HsaEX6000035	0.981817	0.979049	0.002768	0	0.981601	0.973091	0.00851	0
PGGHG	HsaEX6000036	0.971359	0.953061	0.018297	0	NA	NA	NA	NA
B4GALNT4	HsaEX6000037	0.986996	0.989485	-0.002489	0	0.996089	0.995513	0.000576	0
B4GALNT4	HsaEX6000038	0.97798	0.980118	-0.002139	0	0.968659	0.980221	-0.011561	0
B4GALNT4	HsaEX6000039	0.968103	0.972782	-0.004679	0	0.992266	0.982239	0.010027	0
B4GALNT4	HsaEX6000040	NA	NA	NA	NA	0.945901	0.975586	-0.029685	0.02
B4GALNT4	HsaEX6000041	0.974042	0.984079	-0.010037	0	0.99553	0.98893	0.0066	0
B4GALNT4	HsaEX6000042	0.989583	0.993202	-0.003619	0	0.989505	0.992645	-0.00314	0
B4GALNT4	HsaEX6000043	0.993164	0.995034	-0.00187	0	0.995983	0.99228	0.003703	0
B4GALNT4	HsaEX6000044	0.993193	0.993233	-4e-05	0	0.994455	0.989966	0.00449	0
B4GALNT4	HsaEX6000045	0.989858	0.992745	-0.002887	0	0.993329	0.982966	0.010363	0
B4GALNT4	HsaEX6000046	0.98866	0.991859	-0.003199	0	0.991283	0.978656	0.012627	0
B4GALNT4	HsaEX6000047	0.989079	0.992769	-0.003691	0	0.98937	0.971467	0.017904	0
B4GALNT4	HsaEX6000048	0.99043	0.992292	-0.001862	0	0.98959	0.981725	0.007865	0
B4GALNT4	HsaEX6000049	0.990723	0.994067	-0.003344	0	0.984632	0.980217	0.004416	0
B4GALNT4	HsaEX6000050	0.990102	0.994253	-0.004151	0	0.988972	0.977252	0.01172	0
B4GALNT4	HsaEX6000051	0.983181	0.991288	-0.008107	0	0.996016	0.991452	0.004564	0
B4GALNT4	HsaEX6000052	0.974169	0.986719	-0.01255	0	0.99679	0.991421	0.005369	0
PKP3	HsaEX6000053	0.992813	0.994857	-0.002044	0	0.980603	0.96449	0.016113	0
PKP3	HsaEX6000054	0.992195	0.994181	-0.001986	0	0.980499	0.949958	0.030541	0
PKP3	HsaEX6000055	0.982484	0.9854	-0.002915	0	NA	NA	NA	NA
PKP3	HsaEX6000057	0.968093	0.970462	-0.00237	0	0.945069	0.943619	0.00145	0
PKP3	HsaEX6000058	0.987494	0.989063	-0.001569	0	0.982265	0.971078	0.011187	0
PKP3	HsaEX6000059	0.991092	0.991799	-0.000707	0	0.987761	0.975911	0.01185	0
PKP3	HsaEX6000060	0.991637	0.990905	0.000733	0	0.98612	0.97534	0.01078	0
PKP3	HsaEX6000063	0.947977	0.954744	-0.006768	0	NA	NA	NA	NA
ANO9	HsaEX6000067	0.99081	0.98141	0.0094	0	0.982985	0.967024	0.01596	0
ANO9	HsaEX6000068	0.987911	0.97558	0.012331	0	0.981626	0.955725	0.025901	0
ANO9	HsaEX6000069	0.986136	0.959035	0.027102	0	NA	NA	NA	NA
ANO9	HsaEX6000070	0.981512	0.958423	0.023089	0	NA	NA	NA	NA
ANO9	HsaEX6000071	0.978486	0.959028	0.019458	0	0.945298	0.963724	-0.018426	0
ANO9	HsaEX6000072	0.981419	0.971984	0.009435	0	0.995915	0.991833	0.004081	0
ANO9	HsaEX6000073	0.985286	0.976804	0.008483	0	0.99528	0.990792	0.004488	0
ANO9	HsaEX6000074	0.979731	0.972793	0.006938	0	NA	NA	NA	NA
ANO9	HsaEX6000076	0.989049	0.978523	0.010527	0	NA	NA	NA	NA
ANO9	HsaEX6000077	0.987546	0.976378	0.011168	0	NA	NA	NA	NA
ANO9	HsaEX6000078	0.984085	0.957148	0.026938	0	0.965241	0.938201	0.027041	0
ANO9	HsaEX6000079	0.994228	0.990143	0.004086	0	0.994274	0.98471	0.009564	0
ANO9	HsaEX6000080	0.992272	0.987163	0.005109	0	0.990665	0.98124	0.009426	0
PTDSS2	HsaEX6000081	0.986555	0.991789	-0.005234	0	0.99237	0.986387	0.005983	0
PTDSS2	HsaEX6000082	0.988887	0.992166	-0.003278	0	0.961485	0.96021	0.001275	0
PTDSS2	HsaEX6000083	0.992075	0.995207	-0.003132	0	0.982013	0.974067	0.007945	0
RNH1	HsaEX6000084	0.997238	0.996828	0.00041	0	0.995304	0.992339	0.002965	0
RNH1	HsaEX6000085	0.996843	0.995504	0.001339	0	0.987892	0.984707	0.003186	0
RNH1	HsaEX6000086	0.994382	0.991968	0.002414	0	0.988294	0.982897	0.005397	0
RNH1	HsaEX6000087	0.99585	0.995302	0.000548	0	0.9954	0.993061	0.002339	0
RNH1	HsaEX6000088	0.995444	0.994341	0.001103	0	0.99432	0.993217	0.001102	0
RNH1	HsaEX6000089	0.995072	0.992211	0.002861	0	0.972076	0.982888	-0.010811	0.01
RNH1	HsaEX6000090	0.994098	0.990601	0.003497	0	0.973523	0.986351	-0.012828	0.01
RNH1	HsaEX6000091	0.993347	0.991143	0.002204	0	0.963444	0.972057	-0.008613	0
HRAS	HsaEX6000092	0.981705	0.987551	-0.005846	0	0.987327	0.983173	0.004154	0
HRAS	HsaEX6000093	0.98255	0.986838	-0.004288	0	0.984209	0.969937	0.014272	0
LMNTD2	HsaEX6000105	0.964764	0.93421	0.030554	0	NA	NA	NA	NA
LMNTD2	HsaEX6000106	0.957096	0.934259	0.022836	0	NA	NA	NA	NA
RASSF7	HsaEX6000111	0.96852	0.968298	0.000222	0	NA	NA	NA	NA
RASSF7	HsaEX6000112	0.986578	0.984615	0.001963	0	0.963449	0.983084	-0.019635	0.01
PHRF1	HsaEX6000113	0.992042	0.9915	0.000542	0	0.992716	0.985264	0.007453	0
PHRF1	HsaEX6000114	0.989161	0.986739	0.002422	0	0.984772	0.974255	0.010517	0
PHRF1	HsaEX6000115	0.982352	0.978654	0.003699	0	0.990962	0.96096	0.030002	0
PHRF1	HsaEX6000116	0.979899	0.970036	0.009863	0	NA	NA	NA	NA
PHRF1	HsaEX6000117	0.981418	0.9725	0.008918	0	NA	NA	NA	NA
PHRF1	HsaEX6000118	0.98877	0.986059	0.002711	0	0.989077	0.976972	0.012106	0
PHRF1	HsaEX6000119	0.987879	0.985632	0.002248	0	0.994003	0.991372	0.002631	0
PHRF1	HsaEX6000120	0.983259	0.975595	0.007664	0	0.98978	0.984117	0.005663	0
PHRF1	HsaEX6000121	0.981049	0.97841	0.002639	0	0.985958	0.970347	0.015611	0
PHRF1	HsaEX6000122	0.989474	0.982424	0.00705	0	0.963347	0.978667	-0.01532	0
PHRF1	HsaEX6000123	0.989567	0.987195	0.002373	0	0.990376	0.990656	-0.00028	0
DEAF1	HsaEX6000148	0.981832	0.955654	0.026177	0	0.9687	0.967856	0.000843	0
DEAF1	HsaEX6000149	0.993337	0.992863	0.000474	0	0.986313	0.96363	0.022683	0
DEAF1	HsaEX6000150	0.992564	0.993295	-0.000731	0	0.995181	0.991341	0.00384	0
DEAF1	HsaEX6000151	0.993526	0.99158	0.001946	0	0.991059	0.983634	0.007426	0
TMEM80	HsaEX6000152	0.966402	0.9588	0.007602	0	NA	NA	NA	NA
TMEM80	HsaEX6000153	0.96688	0.962119	0.004761	0	NA	NA	NA	NA
EPS8L2	HsaEX6000154	0.997688	0.997876	-0.000187	0	0.998636	0.998048	0.000588	0
EPS8L2	HsaEX6000155	0.997724	0.99768	4.3e-05	0	0.998177	0.996467	0.00171	0
EPS8L2	HsaEX6000156	0.997568	0.997239	0.00033	0	0.996936	0.989985	0.00695	0
EPS8L2	HsaEX6000157	0.997607	0.997119	0.000488	0	0.989146	0.992472	-0.003326	0
EPS8L2	HsaEX6000158	0.996327	0.996622	-0.000294	0	0.992934	0.986807	0.006127	0
EPS8L2	HsaEX6000159	0.99651	0.997415	-0.000905	0	0.999009	0.99862	0.000389	0
EPS8L2	HsaEX6000160	0.99499	0.995539	-0.000549	0	0.998967	0.998514	0.000452	0
EPS8L2	HsaEX6000161	0.99409	0.994253	-0.000162	0	0.996434	0.99357	0.002864	0
EPS8L2	HsaEX6000162	0.996383	0.992834	0.003549	0	0.997487	0.995023	0.002464	0
EPS8L2	HsaEX6000163	0.997263	0.997281	-1.8e-05	0	0.997252	0.993941	0.003311	0
EPS8L2	HsaEX6000164	0.997902	0.997744	0.000157	0	0.993663	0.992686	0.000978	0
EPS8L2	HsaEX6000165	0.995804	0.996558	-0.000754	0	0.997653	0.995466	0.002187	0
TALDO1	HsaEX6000167	0.998159	0.998561	-0.000401	0	0.996709	0.994204	0.002505	0
TALDO1	HsaEX6000168	0.99799	0.998612	-0.000622	0	0.995939	0.991886	0.004054	0
TALDO1	HsaEX6000169	0.997397	0.998193	-0.000796	0	0.997299	0.997409	-0.000111	0
TALDO1	HsaEX6000170	0.997678	0.996285	0.001393	0	0.996285	0.993758	0.002527	0
TALDO1	HsaEX6000171	0.998422	0.998529	-0.000107	0	0.996428	0.996292	0.000136	0
PDDC1	HsaEX6000172	0.98846	0.987906	0.000554	0	0.993965	0.991654	0.002311	0
PDDC1	HsaEX6000173	0.987912	0.978829	0.009083	0	0.966042	0.950227	0.015815	0
SLC25A22	HsaEX6000174	0.986039	0.978988	0.007051	0	0.968535	0.961449	0.007086	0
SLC25A22	HsaEX6000175	0.986604	0.983313	0.00329	0	0.966806	0.967455	-0.000648	0
SLC25A22	HsaEX6000176	0.986742	0.982102	0.00464	0	NA	NA	NA	NA
SLC25A22	HsaEX6000177	0.979305	0.971795	0.007511	0	NA	NA	NA	NA
SLC25A22	HsaEX6000180	0.979517	0.962716	0.016801	0	NA	NA	NA	NA
PIDD1	HsaEX6000181	0.967654	0.94024	0.027414	0	NA	NA	NA	NA
PIDD1	HsaEX6000182	0.9507	0.968681	-0.017981	0	0.970414	0.960517	0.009897	0
PIDD1	HsaEX6000183	0.970174	0.970045	0.000129	0	0.987963	0.968695	0.019268	0
PIDD1	HsaEX6000184	0.982284	0.975825	0.006459	0	0.995977	0.99079	0.005187	0
PIDD1	HsaEX6000185	0.98159	0.9717	0.009891	0	NA	NA	NA	NA
PIDD1	HsaEX6000186	0.980344	0.974117	0.006227	0	0.981794	0.965465	0.01633	0
PIDD1	HsaEX6000187	0.965198	0.969129	-0.003932	0	NA	NA	NA	NA
PIDD1	HsaEX6000188	0.956754	0.971563	-0.01481	0	NA	NA	NA	NA
PIDD1	HsaEX6000189	0.9768	0.970816	0.005984	0	0.990215	0.982699	0.007517	0
PIDD1	HsaEX6000190	0.978303	0.964459	0.013844	0	0.991614	0.982458	0.009156	0
PIDD1	HsaEX6000191	NA	NA	NA	NA	0.961494	0.959902	0.001592	0
PIDD1	HsaEX6000192	0.961311	0.956193	0.005118	0	0.93696	0.949457	-0.012496	0.01
RPLP2	HsaEX6000193	0.999608	0.999798	-0.00019	0	0.999207	0.998732	0.000476	0
RPLP2	HsaEX6000194	0.99965	0.999809	-0.000159	0	0.999286	0.998768	0.000518	0
RPLP2	HsaEX6000195	0.979925	0.977263	0.002661	0	0.930633	0.929778	0.000855	0
PNPLA2	HsaEX6000196	0.982971	0.989634	-0.006663	0	0.9818	0.976741	0.005059	0
PNPLA2	HsaEX6000197	0.99066	0.990247	0.000412	0	0.991707	0.98756	0.004147	0
PNPLA2	HsaEX6000198	0.990549	0.996652	-0.006104	0	0.996385	0.993018	0.003367	0
PNPLA2	HsaEX6000199	0.99221	0.996482	-0.004272	0	0.995686	0.995877	-0.000192	0
PNPLA2	HsaEX6000202	0.993001	0.99744	-0.004438	0	0.991133	0.984977	0.006156	0
CRACR2B	HsaEX6000205	0.978912	0.952638	0.026274	0.02	0.957072	0.963739	-0.006668	0.01
CRACR2B	HsaEX6000206	0.988276	0.97562	0.012656	0	0.96146	0.977662	-0.016202	0.01
CD151	HsaEX6000207	0.997216	0.99721	6e-06	0	0.997407	0.997038	0.000369	0
CD151	HsaEX6000208	0.996912	0.998389	-0.001478	0	0.994857	0.991799	0.003058	0
CD151	HsaEX6000209	0.996579	0.998319	-0.00174	0	0.99437	0.987635	0.006735	0
CD151	HsaEX6000210	0.997414	0.998503	-0.001089	0	0.976606	0.987937	-0.011332	0
CD151	HsaEX6000211	0.996367	0.998003	-0.001636	0	0.989466	0.979979	0.009487	0
TSPAN4	HsaEX6000212	0.995234	0.993384	0.00185	0	0.971902	0.979738	-0.007835	0
TSPAN4	HsaEX6000213	0.994968	0.992886	0.002081	0	0.948121	0.965809	-0.017688	0
TSPAN4	HsaEX6000214	0.995686	0.993836	0.00185	0	0.979661	0.969976	0.009685	0
CHID1	HsaEX6000215	0.997575	0.997089	0.000486	0	0.994951	0.991894	0.003057	0
CHID1	HsaEX6000216	0.012773	0.004236	0.008536	0	0.016148	0.024014	-0.007866	0
CHID1	HsaEX6000217	0.99776	0.99732	0.000441	0	0.992396	0.986798	0.005598	0
CHID1	HsaEX6000218	0.997597	0.996865	0.000732	0	0.990535	0.983845	0.00669	0
CHID1	HsaEX6000219	0.997434	0.99692	0.000514	0	0.991008	0.984533	0.006474	0
CHID1	HsaEX6000220	0.996994	0.996455	0.000539	0	0.988545	0.980603	0.007942	0
CHID1	HsaEX6000221	0.995115	0.9949	0.000215	0	0.986017	0.975887	0.01013	0
CHID1	HsaEX6000222	0.996953	0.99636	0.000592	0	0.974607	0.979838	-0.005231	0
CHID1	HsaEX6000223	0.99526	0.994464	0.000796	0	0.978915	0.97726	0.001655	0
AP2A2	HsaEX6000224	0.996037	0.996838	-0.000801	0	0.995828	0.993375	0.002453	0
AP2A2	HsaEX6000225	0.996924	0.99732	-0.000396	0	0.997163	0.995852	0.001311	0
AP2A2	HsaEX6000226	0.995547	0.996686	-0.001139	0	0.995799	0.994666	0.001133	0
AP2A2	HsaEX6000227	0.994094	0.99534	-0.001247	0	0.990811	0.981016	0.009795	0
AP2A2	HsaEX6000228	0.995339	0.995431	-9.2e-05	0	0.996941	0.99574	0.001201	0
AP2A2	HsaEX6000229	0.994944	0.995233	-0.000289	0	0.997738	0.998063	-0.000326	0
AP2A2	HsaEX6000230	0.992341	0.99313	-0.000789	0	0.987001	0.991225	-0.004224	0
TOLLIP	HsaEX6000350	0.995655	0.987323	0.008332	0	0.995301	0.991107	0.004195	0
TOLLIP	HsaEX6000351	0.996196	0.995149	0.001048	0	0.995076	0.991267	0.003808	0
BRSK2	HsaEX6000361	NA	NA	NA	NA	0.953584	0.942498	0.011086	0
MOB2	HsaEX6000369	0.988926	0.992899	-0.003973	0	0.992332	0.985955	0.006377	0
CTSD	HsaEX6000371	0.999393	0.999296	9.8e-05	0	0.989802	0.992967	-0.003166	0
CTSD	HsaEX6000372	0.999654	0.999623	3.1e-05	0	0.997877	0.995624	0.002254	0
TNNI2	HsaEX6000378	0.998303	0.99289	0.005413	0	0.992908	0.997336	-0.004428	0
LSP1	HsaEX6000382	NA	NA	NA	NA	0.940589	0.96233	-0.021742	0.01
MRPL23	HsaEX6000388	0.99647	0.998263	-0.001792	0	0.996868	0.99554	0.001329	0
MRPL23	HsaEX6000389	0.997228	0.998463	-0.001235	0	0.997511	0.994461	0.003051	0
MRPL23	HsaEX6000390	0.994288	0.996334	-0.002046	0	0.993819	0.985463	0.008355	0
TSSC4	HsaEX6000413	0.990682	0.985101	0.005581	0	0.964128	0.965896	-0.001768	0
SLC22A18	HsaEX6000437	0.992158	0.977347	0.014811	0	0.946952	0.953128	-0.006176	0.01
SLC22A18	HsaEX6000438	0.988161	0.96115	0.027011	0	NA	NA	NA	NA
SLC22A18	HsaEX6000440	0.981885	0.9635	0.018385	0	NA	NA	NA	NA
SLC22A18	HsaEX6000441	0.986465	0.956986	0.029479	0	NA	NA	NA	NA
NAP1L4	HsaEX6000442	0.993808	0.989192	0.004616	0	0.978588	0.9613	0.017287	0
NAP1L4	HsaEX6000443	0.998281	0.998397	-0.000115	0	0.998735	0.998655	8e-05	0
NAP1L4	HsaEX6000444	0.997785	0.998278	-0.000493	0	0.997984	0.997654	0.00033	0
NAP1L4	HsaEX6000445	0.998426	0.998613	-0.000187	0	0.99822	0.997712	0.000508	0
NAP1L4	HsaEX6000446	0.998011	0.998368	-0.000357	0	0.994825	0.997222	-0.002397	0
NAP1L4	HsaEX6000447	0.996346	0.996249	9.7e-05	0	0.997423	0.993802	0.003621	0
NAP1L4	HsaEX6000448	0.997009	0.9977	-0.000691	0	0.998168	0.998262	-9.5e-05	0
NAP1L4	HsaEX6000449	0.003629	0.003366	0.000262	0	0.002706	0.002953	-0.000247	0
CARS	HsaEX6000450	0.989166	0.986181	0.002986	0	0.986248	0.987715	-0.001467	0
CARS	HsaEX6000451	0.992871	0.990605	0.002267	0	0.988217	0.986901	0.001316	0
CARS	HsaEX6000452	0.98221	0.99168	-0.00947	0	0.982891	0.977763	0.005129	0
CARS	HsaEX6000454	0.017602	0.020062	-0.00246	0	NA	NA	NA	NA
CARS	HsaEX6000455	0.987463	0.994027	-0.006564	0	0.936008	0.972818	-0.036811	0
CARS	HsaEX6000456	0.991216	0.987868	0.003348	0	0.97947	0.97325	0.00622	0
CARS	HsaEX6000457	0.990169	0.988486	0.001683	0	0.974269	0.967921	0.006348	0
CARS	HsaEX6000458	0.989356	0.988845	0.000511	0	0.975753	0.965881	0.009873	0
CARS	HsaEX6000459	0.99385	0.992608	0.001242	0	0.99221	0.992957	-0.000748	0
CARS	HsaEX6000460	0.993611	0.993132	0.000479	0	0.992529	0.992847	-0.000318	0
CARS	HsaEX6000461	0.993252	0.991378	0.001874	0	0.987078	0.970779	0.0163	0
CARS	HsaEX6000462	0.981397	0.992095	-0.010698	0	0.992335	0.973521	0.018814	0
CARS	HsaEX6000463	0.993249	0.993133	0.000115	0	0.981219	0.988653	-0.007434	0
CARS	HsaEX6000464	0.991377	0.990866	0.000511	0	0.997411	0.997042	0.000369	0
CARS	HsaEX6000465	0.994657	0.993335	0.001322	0	0.98839	0.990929	-0.002539	0
ZNF195	HsaEX6000480	0.991656	0.988733	0.002924	0	0.987313	0.983721	0.003592	0
ZNF195	HsaEX6000481	0.98658	0.985644	0.000936	0	0.98143	0.97281	0.00862	0
NUP98	HsaEX6000485	0.98576	0.982777	0.002983	0	0.994256	0.992459	0.001797	0
NUP98	HsaEX6000486	0.994133	0.991529	0.002604	0	0.993722	0.988621	0.005101	0
NUP98	HsaEX6000487	0.993194	0.991509	0.001686	0	0.994647	0.989947	0.0047	0
NUP98	HsaEX6000488	0.993014	0.991322	0.001691	0	0.995938	0.990687	0.005251	0
NUP98	HsaEX6000489	0.994732	0.99238	0.002353	0	0.995465	0.989149	0.006316	0
NUP98	HsaEX6000490	0.994166	0.992229	0.001938	0	0.989337	0.96631	0.023028	0
NUP98	HsaEX6000491	0.992805	0.991795	0.00101	0	0.992064	0.986856	0.005208	0
NUP98	HsaEX6000492	0.994078	0.992187	0.001891	0	0.995503	0.985872	0.009631	0
NUP98	HsaEX6000493	0.993707	0.99273	0.000978	0	0.995375	0.994246	0.001129	0
NUP98	HsaEX6000494	0.994134	0.991063	0.003071	0	0.994479	0.994815	-0.000336	0
NUP98	HsaEX6000495	0.992144	0.989145	0.002999	0	0.991966	0.994337	-0.002371	0
NUP98	HsaEX6000496	0.992978	0.990243	0.002735	0	0.994734	0.994728	6e-06	0
NUP98	HsaEX6000497	0.994632	0.99301	0.001623	0	0.991132	0.995154	-0.004022	0
NUP98	HsaEX6000498	0.9949	0.993418	0.001482	0	0.992432	0.979036	0.013396	0
NUP98	HsaEX6000499	0.993091	0.989306	0.003784	0	0.99291	0.987619	0.005291	0
NUP98	HsaEX6000500	0.992479	0.992305	0.000174	0	0.996049	0.988635	0.007414	0
NUP98	HsaEX6000501	0.986573	0.967259	0.019314	0	0.981611	0.974127	0.007484	0
NUP98	HsaEX6000502	0.994248	0.989919	0.004329	0	0.991844	0.977878	0.013966	0
NUP98	HsaEX6000504	0.993303	0.990566	0.002737	0	0.993997	0.991918	0.002079	0
PGAP2	HsaEX6000505	0.991775	0.990442	0.001332	0	0.980471	0.943863	0.036608	0
STIM1	HsaEX6000506	0.995169	0.996248	-0.001079	0	0.963872	0.970999	-0.007127	0
STIM1	HsaEX6000507	0.995926	0.996368	-0.000442	0	0.978135	0.973139	0.004997	0
STIM1	HsaEX6000508	0.996101	0.996021	8e-05	0	0.986758	0.984632	0.002127	0
STIM1	HsaEX6000509	0.99613	0.997171	-0.00104	0	0.989949	0.993121	-0.003172	0
STIM1	HsaEX6000510	0.995505	0.99611	-0.000604	0	0.974002	0.974937	-0.000935	0
STIM1	HsaEX6000511	0.988957	0.996831	-0.007874	0	0.990028	0.991041	-0.001013	0
STIM1	HsaEX6000512	0.99679	0.997173	-0.000383	0	0.99361	0.98746	0.00615	0
RRM1	HsaEX6000513	0.993337	0.994597	-0.001261	0	0.994932	0.995554	-0.000621	0
RRM1	HsaEX6000514	0.994086	0.995542	-0.001455	0	0.996921	0.997889	-0.000968	0
RRM1	HsaEX6000515	0.98971	0.991982	-0.002272	0	0.995068	0.995977	-0.000909	0
RRM1	HsaEX6000516	0.991597	0.993345	-0.001748	0	0.993968	0.995471	-0.001503	0
RRM1	HsaEX6000517	0.991156	0.99277	-0.001615	0	0.990635	0.988772	0.001863	0
RRM1	HsaEX6000518	0.993597	0.993178	0.000419	0	0.996106	0.997186	-0.00108	0
RRM1	HsaEX6000519	0.9925	0.992591	-9.1e-05	0	0.997092	0.997795	-0.000703	0
RRM1	HsaEX6000520	0.9918	0.991958	-0.000157	0	0.994885	0.995208	-0.000323	0
RRM1	HsaEX6000521	0.989706	0.991105	-0.001398	0	0.991655	0.994527	-0.002872	0
RRM1	HsaEX6000522	0.986964	0.987393	-0.000429	0	0.979007	0.967472	0.011535	0
RRM1	HsaEX6000523	0.991024	0.991565	-0.000541	0	0.987301	0.991177	-0.003876	0
TRIM21	HsaEX6000524	0.965513	0.968162	-0.002648	0	0.972631	0.957883	0.014748	0
TRIM21	HsaEX6000525	0.960741	0.976989	-0.016248	0	0.981967	0.980696	0.001271	0
FAM160A2	HsaEX6000555	0.912015	0.955063	-0.043048	0.03	0.945048	0.970491	-0.025443	0
FAM160A2	HsaEX6000556	0.985594	0.970588	0.015006	0	NA	NA	NA	NA
SMPD1	HsaEX6000563	0.989796	0.985911	0.003885	0	0.988021	0.976994	0.011027	0
SMPD1	HsaEX6000564	0.990949	0.986193	0.004757	0	0.979232	0.946898	0.032334	0
APBB1	HsaEX6000567	0.973808	0.949764	0.024045	0	NA	NA	NA	NA
APBB1	HsaEX6000568	0.961531	0.960969	0.000562	0	NA	NA	NA	NA
APBB1	HsaEX6000569	0.955878	0.937317	0.018561	0	NA	NA	NA	NA
APBB1	HsaEX6000570	0.967267	0.94201	0.025257	0	NA	NA	NA	NA
APBB1	HsaEX6000571	0.97348	0.953626	0.019854	0	NA	NA	NA	NA
APBB1	HsaEX6000572	0.96433	0.952351	0.011979	0	NA	NA	NA	NA
HPX	HsaEX6000573	0.986085	0.977915	0.008171	0	0.993184	0.979425	0.013758	0
HPX	HsaEX6000574	0.984413	0.968928	0.015485	0	0.991777	0.976867	0.01491	0
HPX	HsaEX6000575	0.984746	0.885561	0.099184	0	NA	NA	NA	NA
HPX	HsaEX6000576	0.982889	0.962077	0.020811	0	0.988456	0.952489	0.035967	0
ARFIP2	HsaEX6000584	0.995288	0.995275	1.3e-05	0	0.992987	0.991239	0.001748	0
ARFIP2	HsaEX6000585	0.996165	0.996858	-0.000693	0	0.997584	0.996502	0.001082	0
ARFIP2	HsaEX6000586	0.995591	0.996692	-0.001102	0	0.997097	0.994985	0.002111	0
DNHD1	HsaEX6000590	0.961976	0.942729	0.019247	0	NA	NA	NA	NA
DNHD1	HsaEX6000591	0.935842	0.942337	-0.006495	0.01	NA	NA	NA	NA
RRP8	HsaEX6000593	0.915425	0.899752	0.015673	0	0.810374	0.764519	0.045856	0
ILK	HsaEX6000594	0.997653	0.997653	0	0	0.996712	0.997155	-0.000443	0
ILK	HsaEX6000595	0.997899	0.997963	-6.4e-05	0	0.989408	0.989148	0.00026	0
ILK	HsaEX6000596	0.997561	0.997219	0.000342	0	0.988907	0.986636	0.002271	0
ILK	HsaEX6000597	0.997248	0.997284	-3.6e-05	0	0.991003	0.98855	0.002453	0
ILK	HsaEX6000598	0.993167	0.997383	-0.004216	0	0.992605	0.995531	-0.002925	0
ILK	HsaEX6000599	0.997043	0.997249	-0.000206	0	0.993169	0.994449	-0.001281	0
ILK	HsaEX6000600	0.99692	0.996776	0.000144	0	0.994645	0.995496	-0.000852	0
ILK	HsaEX6000601	0.995106	0.995739	-0.000633	0	0.994898	0.986143	0.008756	0
TAF10	HsaEX6000602	0.990804	0.99039	0.000414	0	0.990317	0.974836	0.015481	0
TAF10	HsaEX6000603	0.995933	0.995383	0.000551	0	0.994612	0.984541	0.01007	0
TAF10	HsaEX6000604	0.996185	0.995495	0.00069	0	0.997499	0.996868	0.000631	0
TPP1	HsaEX6000605	0.994313	0.995474	-0.001161	0	0.992852	0.981674	0.011178	0
TPP1	HsaEX6000606	0.996843	0.997441	-0.000598	0	0.996701	0.996464	0.000238	0
TPP1	HsaEX6000607	0.997222	0.997708	-0.000485	0	0.989646	0.956789	0.032857	0
TPP1	HsaEX6000608	0.996422	0.997565	-0.001143	0	0.975502	0.983176	-0.007674	0
TPP1	HsaEX6000609	0.996121	0.99722	-0.001099	0	0.981615	0.98074	0.000876	0
TPP1	HsaEX6000610	0.996834	0.99767	-0.000836	0	0.995311	0.984262	0.011049	0
TPP1	HsaEX6000611	0.996631	0.997135	-0.000504	0	0.996409	0.988801	0.007608	0
MRPL17	HsaEX6000628	0.993053	0.998156	-0.005103	0	0.99555	0.979074	0.016476	0
PPFIBP2	HsaEX6000642	0.996175	0.995873	0.000302	0	0.995596	0.995741	-0.000146	0
PPFIBP2	HsaEX6000643	0.993893	0.994517	-0.000624	0	0.993806	0.994565	-0.000759	0
PPFIBP2	HsaEX6000644	0.9914	0.992349	-0.000949	0	0.981743	0.979538	0.002205	0
PPFIBP2	HsaEX6000645	0.992646	0.992044	0.000603	0	0.97489	0.980026	-0.005136	0
PPFIBP2	HsaEX6000646	0.984722	0.990643	-0.00592	0	0.974185	0.983316	-0.009131	0
PPFIBP2	HsaEX6000647	0.989055	0.991776	-0.002722	0	0.974967	0.9861	-0.011133	0
PPFIBP2	HsaEX6000648	0.990504	0.992848	-0.002344	0	0.979077	0.982219	-0.003142	0
PPFIBP2	HsaEX6000649	0.98901	0.991334	-0.002324	0	0.972682	0.974259	-0.001577	0
PPFIBP2	HsaEX6000650	0.992035	0.993393	-0.001358	0	0.97977	0.982771	-0.003001	0
PPFIBP2	HsaEX6000651	0.992531	0.994023	-0.001493	0	0.967731	0.971454	-0.003723	0
PPFIBP2	HsaEX6000652	0.97832	0.984795	-0.006475	0	NA	NA	NA	NA
TUB	HsaEX6000665	NA	NA	NA	NA	0.97987	0.98541	-0.00554	0
TUB	HsaEX6000666	NA	NA	NA	NA	0.97776	0.977981	-0.000221	0
TUB	HsaEX6000667	NA	NA	NA	NA	0.973952	0.9713	0.002652	0
TUB	HsaEX6000668	NA	NA	NA	NA	0.962077	0.970395	-0.008318	0
TUB	HsaEX6000669	NA	NA	NA	NA	0.953439	0.93967	0.013769	0
STK33	HsaEX6000674	NA	NA	NA	NA	0.970749	0.957813	0.012936	0
STK33	HsaEX6000675	NA	NA	NA	NA	0.961844	0.949684	0.01216	0
STK33	HsaEX6000676	NA	NA	NA	NA	0.966624	0.967405	-0.000781	0
STK33	HsaEX6000677	NA	NA	NA	NA	0.975648	0.963813	0.011835	0
STK33	HsaEX6000678	NA	NA	NA	NA	0.949319	0.946939	0.00238	0
STK33	HsaEX6000679	NA	NA	NA	NA	0.960625	0.948946	0.011679	0
TRIM66	HsaEX6000684	NA	NA	NA	NA	0.984568	0.975607	0.00896	0
TRIM66	HsaEX6000685	0.973122	0.938687	0.034435	0	0.982325	0.97758	0.004745	0
TRIM66	HsaEX6000686	NA	NA	NA	NA	0.94626	0.951335	-0.005075	0
TRIM66	HsaEX6000689	0.970068	0.959205	0.010863	0	0.962311	0.939796	0.022515	0
TRIM66	HsaEX6000690	0.972266	0.952101	0.020165	0	0.966954	0.94572	0.021234	0
TRIM66	HsaEX6000691	NA	NA	NA	NA	0.977635	0.948058	0.029576	0
TRIM66	HsaEX6000692	0.979535	0.951041	0.028495	0	0.969989	0.956509	0.01348	0
ST5	HsaEX6000694	0.992022	0.989991	0.002031	0	NA	NA	NA	NA
ST5	HsaEX6000695	0.99501	0.993117	0.001894	0	0.981221	0.969331	0.01189	0
TMEM9B	HsaEX6000700	0.987906	0.983828	0.004079	0	0.963858	0.969296	-0.005437	0
DENND5A	HsaEX6000712	0.993646	0.988738	0.004909	0	0.984612	0.979786	0.004826	0
DENND5A	HsaEX6000713	0.995638	0.993736	0.001902	0	0.988314	0.981758	0.006556	0
DENND5A	HsaEX6000714	0.992628	0.995029	-0.002401	0	0.977752	0.969445	0.008307	0
DENND5A	HsaEX6000715	0.996919	0.994829	0.00209	0	0.995341	0.99259	0.002751	0
DENND5A	HsaEX6000716	0.996586	0.994953	0.001633	0	0.987819	0.996246	-0.008426	0
DENND5A	HsaEX6000717	0.995962	0.993451	0.00251	0	0.986465	0.989288	-0.002823	0
DENND5A	HsaEX6000718	0.997085	0.99087	0.006215	0	0.974699	0.992322	-0.017623	0
DENND5A	HsaEX6000719	0.993316	0.995459	-0.002143	0	0.987649	0.987456	0.000192	0
DENND5A	HsaEX6000720	0.996959	0.989778	0.007181	0	0.991672	0.986697	0.004975	0
DENND5A	HsaEX6000721	0.996348	0.99395	0.002398	0	0.994442	0.980003	0.014439	0
DENND5A	HsaEX6000722	0.996253	0.994605	0.001648	0	0.989286	0.988498	0.000788	0
DENND5A	HsaEX6000723	0.997307	0.996068	0.001239	0	0.994802	0.988949	0.005853	0
DENND5A	HsaEX6000724	0.997399	0.995746	0.001652	0	0.996158	0.995586	0.000572	0
TMEM41B	HsaEX6000725	0.996512	0.995277	0.001235	0	0.991016	0.984228	0.006787	0
TMEM41B	HsaEX6000726	0.995972	0.996063	-9.1e-05	0	0.98989	0.976363	0.013527	0
TMEM41B	HsaEX6000727	0.995059	0.994681	0.000378	0	0.974368	0.941495	0.032873	0
IPO7	HsaEX6000728	0.997888	0.997093	0.000796	0	0.996149	0.995362	0.000787	0
IPO7	HsaEX6000729	0.998047	0.996681	0.001367	0	0.99813	0.998073	5.7e-05	0
IPO7	HsaEX6000730	0.99825	0.997081	0.001169	0	0.99707	0.997154	-8.4e-05	0
ZNF143	HsaEX6000731	0.987016	0.988365	-0.001349	0	0.937238	0.933268	0.00397	0
ZNF143	HsaEX6000732	0.94801	0.985136	-0.037126	0	0.968293	0.971113	-0.00282	0
ZNF143	HsaEX6000733	0.979722	0.982054	-0.002332	0	0.963954	0.982829	-0.018875	0
ZNF143	HsaEX6000734	0.986495	0.98832	-0.001825	0	0.973424	0.978524	-0.0051	0
ZNF143	HsaEX6000735	0.977665	0.98057	-0.002905	0	0.962077	0.942085	0.019993	0.02
ZNF143	HsaEX6000736	0.978009	0.978517	-0.000508	0	0.953126	0.965235	-0.012109	0
WEE1	HsaEX6000737	0.996709	0.99504	0.00167	0	0.992048	0.992292	-0.000244	0
WEE1	HsaEX6000738	0.992999	0.987552	0.005447	0	0.975724	0.982746	-0.007022	0
WEE1	HsaEX6000739	0.997216	0.995071	0.002145	0	0.996894	0.997958	-0.001064	0
WEE1	HsaEX6000740	0.996811	0.994807	0.002004	0	0.996216	0.995907	0.000309	0
WEE1	HsaEX6000741	0.995874	0.993969	0.001905	0	0.992593	0.993165	-0.000572	0
WEE1	HsaEX6000742	0.99487	0.992165	0.002705	0	0.984106	0.990972	-0.006866	0
WEE1	HsaEX6000743	0.99552	0.994561	0.000959	0	0.988678	0.993194	-0.004515	0
WEE1	HsaEX6000744	0.996604	0.995081	0.001522	0	0.994695	0.996395	-0.0017	0
WEE1	HsaEX6000745	0.994021	0.990918	0.003104	0	0.992324	0.995113	-0.002789	0
SWAP70	HsaEX6000746	0.979381	0.987456	-0.008076	0	0.984113	0.995223	-0.01111	0
SWAP70	HsaEX6000747	0.97624	0.98686	-0.01062	0	0.991694	0.991845	-0.000151	0
SWAP70	HsaEX6000748	0.974101	0.987281	-0.01318	0	0.991288	0.99162	-0.000332	0
SWAP70	HsaEX6000749	0.972535	0.98679	-0.014254	0	0.983949	0.988561	-0.004612	0
SWAP70	HsaEX6000750	0.971229	0.985211	-0.013983	0	0.988089	0.985205	0.002885	0
SWAP70	HsaEX6000751	0.96797	0.978656	-0.010685	0	0.985011	0.984396	0.000615	0
SWAP70	HsaEX6000752	0.969494	0.970373	-0.000878	0	0.97874	0.982666	-0.003925	0
SWAP70	HsaEX6000753	0.968931	0.981156	-0.012225	0	NA	NA	NA	NA
SBF2	HsaEX6000754	0.988376	0.985169	0.003206	0	0.968572	0.976547	-0.007974	0
SBF2	HsaEX6000755	0.992	0.988879	0.003121	0	0.977268	0.970393	0.006875	0
SBF2	HsaEX6000756	0.993395	0.97751	0.015885	0	0.994876	0.993544	0.001333	0
SBF2	HsaEX6000757	0.991109	0.984845	0.006264	0	0.969429	0.963546	0.005883	0
SBF2	HsaEX6000758	0.993857	0.990606	0.003251	0	0.993285	0.992026	0.001258	0
SBF2	HsaEX6000759	0.993583	0.99019	0.003394	0	0.991662	0.986137	0.005526	0
SBF2	HsaEX6000760	0.995335	0.982009	0.013326	0	0.990812	0.977977	0.012835	0
SBF2	HsaEX6000761	0.995448	0.990571	0.004877	0	0.986365	0.977753	0.008612	0
SBF2	HsaEX6000762	0.99398	0.990039	0.003942	0	NA	NA	NA	NA
SBF2	HsaEX6000763	0.993819	0.991402	0.002417	0	0.990138	0.982453	0.007684	0
SBF2	HsaEX6000764	0.995183	0.993894	0.001289	0	0.994601	0.992739	0.001862	0
SBF2	HsaEX6000765	0.995668	0.992929	0.002739	0	0.987198	0.982519	0.004679	0
SBF2	HsaEX6000766	0.994321	0.989694	0.004628	0	0.969504	0.9633	0.006204	0
SBF2	HsaEX6000768	0.99453	0.99143	0.0031	0	0.988905	0.984975	0.00393	0
SBF2	HsaEX6000769	0.994802	0.991907	0.002894	0	0.990596	0.990884	-0.000288	0
SBF2	HsaEX6000770	0.995805	0.993645	0.002161	0	0.992682	0.992544	0.000138	0
SBF2	HsaEX6000771	0.995555	0.992043	0.003512	0	0.981555	0.964371	0.017184	0
ADM	HsaEX6000772	0.994764	0.988255	0.006509	0	0.984433	0.987975	-0.003542	0
ADM	HsaEX6000773	0.996124	0.993136	0.002988	0	0.969064	0.964689	0.004375	0
RNF141	HsaEX6000778	0.990889	0.987583	0.003306	0	0.990377	0.985379	0.004998	0
RNF141	HsaEX6000779	0.992059	0.991262	0.000797	0	0.993024	0.992617	0.000406	0
RNF141	HsaEX6000780	0.993655	0.991739	0.001915	0	0.992159	0.991329	0.000831	0
RNF141	HsaEX6000781	0.99175	0.990584	0.001165	0	0.99052	0.988177	0.002342	0
CTR9	HsaEX6000794	0.994902	0.992312	0.002591	0	0.989932	0.988862	0.00107	0
CTR9	HsaEX6000795	0.994843	0.991735	0.003108	0	0.994048	0.984461	0.009587	0
CTR9	HsaEX6000796	0.993405	0.988629	0.004776	0	0.99452	0.994039	0.000481	0
CTR9	HsaEX6000797	0.99299	0.98663	0.00636	0	0.994171	0.99435	-0.000179	0
CTR9	HsaEX6000798	0.991445	0.985858	0.005587	0	0.99314	0.992625	0.000515	0
CTR9	HsaEX6000799	0.993098	0.988008	0.00509	0	0.994668	0.993501	0.001167	0
CTR9	HsaEX6000800	0.993274	0.990038	0.003236	0	0.994736	0.994851	-0.000115	0
CTR9	HsaEX6000801	0.992395	0.988694	0.003702	0	0.993438	0.993371	6.7e-05	0
CTR9	HsaEX6000802	0.991992	0.987454	0.004537	0	0.977405	0.966238	0.011167	0
CTR9	HsaEX6000803	0.993002	0.989754	0.003248	0	0.981383	0.980005	0.001378	0
CTR9	HsaEX6000804	0.991487	0.985306	0.006181	0	0.987974	0.9894	-0.001426	0
CTR9	HsaEX6000805	0.991125	0.98499	0.006135	0	0.990798	0.991533	-0.000735	0
CTR9	HsaEX6000806	0.991072	0.985724	0.005348	0	0.991144	0.986308	0.004836	0
CTR9	HsaEX6000807	0.991891	0.989021	0.00287	0	0.98984	0.987466	0.002374	0
CTR9	HsaEX6000808	0.986763	0.982108	0.004655	0	0.981466	0.974239	0.007227	0
CTR9	HsaEX6000809	0.988473	0.97947	0.009003	0	0.971918	0.953304	0.018614	0
CTR9	HsaEX6000810	0.988403	0.980702	0.007701	0	0.978717	0.974802	0.003915	0
CTR9	HsaEX6000811	0.992216	0.985214	0.007002	0	0.988407	0.983173	0.005235	0
CTR9	HsaEX6000812	0.990932	0.981047	0.009885	0	0.990558	0.984366	0.006192	0
EIF4G2	HsaEX6000813	0.990816	0.998651	-0.007835	0	0.999338	0.999071	0.000266	0
EIF4G2	HsaEX6000814	0.99884	0.998987	-0.000147	0	0.998585	0.996914	0.001671	0
EIF4G2	HsaEX6000815	0.997562	0.999016	-0.001453	0	0.999063	0.998464	0.0006	0
EIF4G2	HsaEX6000816	0.999066	0.999107	-4.2e-05	0	0.999418	0.999225	0.000193	0
EIF4G2	HsaEX6000817	0.999012	0.999043	-3.1e-05	0	0.999037	0.998921	0.000116	0
EIF4G2	HsaEX6000818	0.997843	0.999066	-0.001223	0	0.998595	0.998793	-0.000198	0
EIF4G2	HsaEX6000819	0.999334	0.999333	1e-06	0	0.998719	0.998959	-0.00024	0
EIF4G2	HsaEX6000820	0.999464	0.99946	4e-06	0	0.999105	0.999161	-5.6e-05	0
EIF4G2	HsaEX6000821	0.999422	0.999453	-3.1e-05	0	0.999254	0.999274	-1.9e-05	0
EIF4G2	HsaEX6000822	0.99927	0.999314	-4.4e-05	0	0.999315	0.999011	0.000304	0
EIF4G2	HsaEX6000823	0.999472	0.999467	4e-06	0	0.999501	0.999051	0.000449	0
EIF4G2	HsaEX6000824	0.999326	0.999455	-0.000129	0	0.999814	0.999606	0.000207	0
EIF4G2	HsaEX6000825	0.999493	0.99958	-8.7e-05	0	0.999747	0.99949	0.000257	0
EIF4G2	HsaEX6000826	0.999537	0.999562	-2.5e-05	0	0.999152	0.999139	1.3e-05	0
EIF4G2	HsaEX6000827	0.999482	0.999478	4e-06	0	0.99966	0.999617	4.4e-05	0
ZBED5	HsaEX6000828	0.969573	0.977437	-0.007864	0	0.981783	0.941937	0.039846	0
USP47	HsaEX6000832	0.994837	0.991698	0.003139	0	0.991471	0.991859	-0.000388	0
USP47	HsaEX6000833	0.993616	0.991062	0.002554	0	0.991389	0.988457	0.002932	0
USP47	HsaEX6000834	0.015121	0.021549	-0.006428	0	0.009382	0.01258	-0.003199	0
USP47	HsaEX6000835	0.994702	0.991262	0.00344	0	0.99433	0.992471	0.001859	0
USP47	HsaEX6000836	0.994535	0.991044	0.003491	0	0.992024	0.987018	0.005005	0
USP47	HsaEX6000837	0.995917	0.993853	0.002064	0	0.99264	0.990795	0.001845	0
USP47	HsaEX6000838	0.996429	0.994003	0.002426	0	0.992614	0.992667	-5.2e-05	0
USP47	HsaEX6000839	0.995628	0.991955	0.003673	0	0.988397	0.984379	0.004018	0
USP47	HsaEX6000840	0.995345	0.990999	0.004347	0	0.975773	0.954676	0.021097	0
USP47	HsaEX6000841	0.994956	0.990409	0.004547	0	0.968546	0.974384	-0.005838	0
USP47	HsaEX6000842	0.992524	0.989569	0.002954	0	0.980127	0.98243	-0.002302	0
USP47	HsaEX6000843	0.994207	0.991681	0.002526	0	0.983499	0.988573	-0.005075	0
USP47	HsaEX6000844	0.986307	0.977386	0.008921	0	0.979125	0.976034	0.003092	0
USP47	HsaEX6000845	0.993279	0.989562	0.003717	0	0.990858	0.990201	0.000657	0
USP47	HsaEX6000846	0.99366	0.990882	0.002778	0	0.993642	0.994327	-0.000685	0
USP47	HsaEX6000847	0.994012	0.990955	0.003057	0	0.993087	0.992947	0.00014	0
USP47	HsaEX6000848	0.993686	0.987493	0.006194	0	0.993313	0.993788	-0.000476	0
USP47	HsaEX6000849	0.991444	0.986738	0.004706	0	0.992982	0.993021	-3.8e-05	0
USP47	HsaEX6000850	0.993305	0.990391	0.002914	0	0.988866	0.992372	-0.003506	0
USP47	HsaEX6000851	0.991753	0.989456	0.002298	0	0.97983	0.981255	-0.001425	0
USP47	HsaEX6000852	0.993576	0.989332	0.004244	0	0.973491	0.955223	0.018267	0
PARVA	HsaEX6000879	0.963764	0.968774	-0.00501	0	0.95752	0.943794	0.013726	0
PARVA	HsaEX6000880	0.966265	0.96977	-0.003505	0	0.949689	0.953428	-0.003739	0
PARVA	HsaEX6000881	0.980269	0.983474	-0.003204	0	0.965645	0.958459	0.007186	0
PARVA	HsaEX6000882	0.963686	0.970226	-0.00654	0	0.958247	0.943463	0.014784	0
PARVA	HsaEX6000883	0.960304	0.964106	-0.003803	0	0.956424	0.932781	0.023643	0
PARVA	HsaEX6000884	0.970192	0.961954	0.008238	0	0.937778	0.955019	-0.01724	0
PARVA	HsaEX6000885	0.969251	0.97792	-0.00867	0	0.979052	0.979836	-0.000784	0
PARVA	HsaEX6000886	0.976053	0.96523	0.010822	0	0.969098	0.965237	0.003861	0
TEAD1	HsaEX6000888	0.972187	0.966207	0.00598	0	NA	NA	NA	NA
TEAD1	HsaEX6000889	0.972108	0.977647	-0.005538	0	0.951685	0.938208	0.013477	0
TEAD1	HsaEX6000890	0.967979	0.974721	-0.006741	0	0.987819	0.990515	-0.002696	0
TEAD1	HsaEX6000891	0.981854	0.981789	6.5e-05	0	0.992672	0.991404	0.001268	0
ARNTL	HsaEX6000892	0.986939	0.966332	0.020607	0	NA	NA	NA	NA
ARNTL	HsaEX6000894	NA	NA	NA	NA	0.965263	0.941787	0.023476	0.01
ARNTL	HsaEX6000895	0.977529	0.957481	0.020048	0	0.947752	0.961303	-0.013551	0
BTBD10	HsaEX6000897	0.987733	0.982938	0.004795	0	0.994206	0.987151	0.007055	0
COPB1	HsaEX6000920	0.996347	0.9964	-5.3e-05	0	0.99158	0.988285	0.003295	0
COPB1	HsaEX6000921	0.9968	0.997122	-0.000323	0	0.987416	0.977657	0.009759	0
COPB1	HsaEX6000922	0.996804	0.99706	-0.000256	0	0.98882	0.983166	0.005654	0
COPB1	HsaEX6000923	0.997594	0.997608	-1.4e-05	0	0.993899	0.99578	-0.001881	0
COPB1	HsaEX6000924	0.997337	0.997369	-3.2e-05	0	0.995474	0.997255	-0.001781	0
COPB1	HsaEX6000925	0.997198	0.997241	-4.3e-05	0	0.995501	0.997338	-0.001836	0
COPB1	HsaEX6000926	0.997729	0.997739	-1e-05	0	0.993603	0.994326	-0.000723	0
COPB1	HsaEX6000927	0.998145	0.997966	0.000179	0	0.994184	0.996107	-0.001923	0
COPB1	HsaEX6000928	0.996449	0.998176	-0.001727	0	0.993549	0.998058	-0.004509	0
COPB1	HsaEX6000929	0.998044	0.998246	-0.000203	0	0.997457	0.998115	-0.000658	0
COPB1	HsaEX6000930	0.99702	0.998705	-0.001686	0	0.997559	0.998577	-0.001018	0
COPB1	HsaEX6000931	0.998187	0.997999	0.000188	0	0.99608	0.997812	-0.001733	0
COPB1	HsaEX6000932	0.998564	0.998742	-0.000178	0	0.997317	0.998593	-0.001276	0
COPB1	HsaEX6000933	0.998514	0.998636	-0.000122	0	0.99671	0.997793	-0.001083	0
COPB1	HsaEX6000934	0.99574	0.995994	-0.000254	0	0.980174	0.976706	0.003468	0
COPB1	HsaEX6000935	0.997722	0.995102	0.00262	0	0.996425	0.996411	1.4e-05	0
COPB1	HsaEX6000936	0.998008	0.995746	0.002262	0	0.997001	0.996644	0.000357	0
COPB1	HsaEX6000937	0.998133	0.99817	-3.7e-05	0	0.99491	0.993635	0.001275	0
COPB1	HsaEX6000938	0.998471	0.998363	0.000108	0	0.993109	0.993103	6e-06	0
PSMA1	HsaEX6000939	0.998288	0.998693	-0.000406	0	0.997666	0.994232	0.003434	0
PSMA1	HsaEX6000940	0.998332	0.99867	-0.000338	0	0.997735	0.996515	0.001219	0
PSMA1	HsaEX6000942	0.992657	0.988943	0.003713	0	0.973939	0.967527	0.006413	0
PSMA1	HsaEX6000943	0.998971	0.99923	-0.000259	0	0.997476	0.99723	0.000245	0
PSMA1	HsaEX6000944	0.998361	0.998675	-0.000314	0	0.994726	0.994786	-6e-05	0
PSMA1	HsaEX6000945	0.998481	0.995728	0.002753	0	0.975284	0.996761	-0.021477	0
PDE3B	HsaEX6000946	0.994316	0.994909	-0.000593	0	0.989223	0.993144	-0.003921	0
PDE3B	HsaEX6000947	0.993231	0.98502	0.008211	0	0.964939	0.984632	-0.019693	0
PDE3B	HsaEX6000948	0.993251	0.99206	0.00119	0	0.979783	0.980768	-0.000985	0
PDE3B	HsaEX6000949	0.984784	0.990489	-0.005705	0	0.982099	0.986006	-0.003906	0
PDE3B	HsaEX6000950	0.992021	0.990327	0.001694	0	0.981532	0.985957	-0.004425	0
PDE3B	HsaEX6000951	0.99262	0.992667	-4.8e-05	0	0.982931	0.986439	-0.003508	0
SOX6	HsaEX6000972	NA	NA	NA	NA	0.958454	0.965005	-0.006551	0
SOX6	HsaEX6000973	NA	NA	NA	NA	0.977186	0.969093	0.008093	0
SOX6	HsaEX6000974	NA	NA	NA	NA	0.972203	0.961891	0.010313	0
SOX6	HsaEX6000977	NA	NA	NA	NA	0.990117	0.973649	0.016468	0
SOX6	HsaEX6000978	NA	NA	NA	NA	0.9902	0.9591	0.0311	0
SOX6	HsaEX6000979	NA	NA	NA	NA	0.985878	0.971393	0.014486	0
SOX6	HsaEX6000980	NA	NA	NA	NA	0.977913	0.971237	0.006676	0
SOX6	HsaEX6000981	NA	NA	NA	NA	0.975209	0.956171	0.019038	0
C11orf58	HsaEX6000982	0.998102	0.997882	0.000221	0	0.99875	0.998299	0.000451	0
PLEKHA7	HsaEX6000984	0.98692	0.981926	0.004994	0	0.987152	0.968881	0.018272	0
PIK3C2A	HsaEX6000985	0.993955	0.989357	0.004597	0	0.995786	0.995374	0.000412	0
PIK3C2A	HsaEX6000986	0.993949	0.990062	0.003887	0	0.995943	0.995876	6.7e-05	0
PIK3C2A	HsaEX6000987	0.993087	0.988325	0.004762	0	0.992945	0.995014	-0.002069	0
PIK3C2A	HsaEX6000988	0.992765	0.988792	0.003973	0	0.970434	0.970558	-0.000124	0
PIK3C2A	HsaEX6000989	0.995231	0.992341	0.00289	0	0.988953	0.986573	0.002381	0
PIK3C2A	HsaEX6000990	0.995325	0.992297	0.003028	0	0.994295	0.994648	-0.000353	0
PIK3C2A	HsaEX6000991	0.989773	0.981692	0.008081	0	0.978764	0.959747	0.019018	0
PIK3C2A	HsaEX6000992	0.996267	0.993347	0.00292	0	0.991398	0.989155	0.002243	0
PIK3C2A	HsaEX6000993	0.995951	0.978095	0.017856	0	0.984744	0.952477	0.032267	0
PIK3C2A	HsaEX6000994	0.996453	0.99287	0.003583	0	0.986137	0.986472	-0.000335	0
PIK3C2A	HsaEX6000995	0.990531	0.991403	-0.000872	0	0.988573	0.987803	0.00077	0
PIK3C2A	HsaEX6000996	0.995049	0.989233	0.005815	0	0.99119	0.986381	0.004809	0
PIK3C2A	HsaEX6000997	0.996068	0.99303	0.003038	0	0.992978	0.98886	0.004118	0
PIK3C2A	HsaEX6000998	0.994711	0.991521	0.00319	0	0.98919	0.9856	0.00359	0
PIK3C2A	HsaEX6000999	0.994924	0.991002	0.003922	0	0.989263	0.982612	0.006651	0
PIK3C2A	HsaEX6001000	0.994443	0.990553	0.003891	0	0.99368	0.991643	0.002038	0
PIK3C2A	HsaEX6001001	0.996099	0.992622	0.003477	0	0.996145	0.996089	5.6e-05	0
NUCB2	HsaEX6001002	0.983683	0.994893	-0.01121	0	0.994352	0.995722	-0.00137	0
NUCB2	HsaEX6001003	0.99426	0.995843	-0.001583	0	0.99779	0.997943	-0.000153	0
NUCB2	HsaEX6001004	0.994001	0.99542	-0.001419	0	0.998253	0.998382	-0.000129	0
NUCB2	HsaEX6001005	0.99329	0.99527	-0.00198	0	0.995974	0.996316	-0.000342	0
NUCB2	HsaEX6001006	0.993889	0.995217	-0.001327	0	0.996955	0.997399	-0.000444	0
NUCB2	HsaEX6001007	0.995165	0.995275	-0.00011	0	0.997576	0.997361	0.000215	0
NUCB2	HsaEX6001008	0.992266	0.993666	-0.0014	0	0.995663	0.996319	-0.000656	0
NCR3LG1	HsaEX6001009	0.989916	0.985284	0.004632	0	0.976545	0.964432	0.012113	0
NCR3LG1	HsaEX6001010	0.99144	0.98595	0.00549	0	0.986231	0.955086	0.031145	0
NCR3LG1	HsaEX6001011	0.989663	0.983609	0.006054	0	0.992477	0.986057	0.006421	0
SERGEF	HsaEX6001108	0.994745	0.99538	-0.000635	0	0.994026	0.993639	0.000387	0
SAAL1	HsaEX6001118	0.982742	0.988085	-0.005343	0	0.984893	0.987802	-0.002909	0
SAAL1	HsaEX6001119	0.976271	0.972599	0.003672	0	0.966802	0.956889	0.009913	0
SAAL1	HsaEX6001120	0.986366	0.972035	0.014331	0	0.986443	0.976261	0.010182	0
SAAL1	HsaEX6001121	0.986593	0.979516	0.007076	0	0.987764	0.978276	0.009489	0
SAAL1	HsaEX6001122	0.984515	0.990215	-0.0057	0	0.980885	0.976977	0.003908	0
SAAL1	HsaEX6001123	0.984535	0.989079	-0.004544	0	0.984365	0.983523	0.000841	0
SAAL1	HsaEX6001124	0.980881	0.974017	0.006864	0	0.976172	0.988298	-0.012126	0
SAA4	HsaEX6001128	0.995489	0.988699	0.006789	0	0.983482	0.993281	-0.0098	0
SAA4	HsaEX6001129	0.99471	0.998727	-0.004017	0	0.998079	0.998597	-0.000518	0
HPS5	HsaEX6001130	0.981379	0.970259	0.011119	0	0.96508	0.963531	0.00155	0
HPS5	HsaEX6001131	0.981212	0.908944	0.072268	0	NA	NA	NA	NA
HPS5	HsaEX6001132	0.987829	0.975841	0.011988	0	0.941565	0.955466	-0.013901	0
HPS5	HsaEX6001133	0.989149	0.976217	0.012932	0	0.942731	0.968265	-0.025535	0
HPS5	HsaEX6001134	0.984509	0.957397	0.027111	0	0.941333	0.940008	0.001325	0
HPS5	HsaEX6001135	0.985215	0.98178	0.003434	0	0.955729	0.939138	0.016591	0.01
GTF2H1	HsaEX6001136	0.982639	0.981295	0.001344	0	0.953659	0.948521	0.005137	0
GTF2H1	HsaEX6001137	0.989674	0.988667	0.001007	0	0.986293	0.977961	0.008333	0
GTF2H1	HsaEX6001138	0.991968	0.990742	0.001226	0	0.993443	0.990708	0.002735	0
GTF2H1	HsaEX6001139	0.989835	0.981534	0.0083	0	0.989577	0.988398	0.001179	0
GTF2H1	HsaEX6001140	0.987955	0.986557	0.001398	0	0.985545	0.98068	0.004865	0
GTF2H1	HsaEX6001141	0.979107	0.985729	-0.006622	0	0.979418	0.972612	0.006806	0
TSG101	HsaEX6001152	0.988583	0.996139	-0.007556	0	0.990629	0.994259	-0.00363	0
TSG101	HsaEX6001153	0.998154	0.998456	-0.000301	0	0.996703	0.992177	0.004526	0
TSG101	HsaEX6001154	0.998409	0.998648	-0.00024	0	0.996345	0.989453	0.006892	0
TSG101	HsaEX6001155	0.998318	0.998675	-0.000356	0	0.993725	0.991895	0.00183	0
TSG101	HsaEX6001156	0.998531	0.998669	-0.000138	0	0.993235	0.994329	-0.001094	0
UEVLD	HsaEX6001157	0.984971	0.966784	0.018187	0	0.977764	0.964173	0.013591	0
UEVLD	HsaEX6001158	0.981368	0.946403	0.034965	0	NA	NA	NA	NA
UEVLD	HsaEX6001159	0.980459	0.970648	0.009811	0	0.975548	0.972315	0.003232	0
SPTY2D1	HsaEX6001161	0.986889	0.984845	0.002044	0	0.992055	0.990302	0.001753	0
SPTY2D1	HsaEX6001162	0.984977	0.97878	0.006197	0	0.974035	0.97116	0.002875	0
SPTY2D1	HsaEX6001163	0.987894	0.983183	0.004712	0	0.979538	0.983324	-0.003786	0
ZDHHC13	HsaEX6001179	0.986573	0.982257	0.004317	0	0.945056	0.931526	0.01353	0
ZDHHC13	HsaEX6001180	0.98163	0.975821	0.005809	0	NA	NA	NA	NA
ZDHHC13	HsaEX6001181	0.980723	0.968108	0.012616	0	NA	NA	NA	NA
ZDHHC13	HsaEX6001182	0.981387	0.964394	0.016993	0	0.979312	0.986467	-0.007155	0
ZDHHC13	HsaEX6001183	0.981427	0.972515	0.008912	0	0.967994	0.975547	-0.007552	0
ZDHHC13	HsaEX6001184	0.979546	0.980916	-0.00137	0	0.960899	0.960175	0.000724	0
ZDHHC13	HsaEX6001185	0.976084	0.964802	0.011282	0	0.96974	0.947877	0.021863	0
E2F8	HsaEX6001188	NA	NA	NA	NA	0.985547	0.975225	0.010322	0
E2F8	HsaEX6001189	NA	NA	NA	NA	0.974169	0.960326	0.013843	0
E2F8	HsaEX6001190	0.946338	0.947098	-0.00076	0	0.974083	0.955595	0.018488	0
E2F8	HsaEX6001191	0.949377	0.954509	-0.005132	0	0.987497	0.974043	0.013455	0
E2F8	HsaEX6001192	0.952352	0.94109	0.011262	0	0.986997	0.952777	0.03422	0
E2F8	HsaEX6001193	0.943772	0.94962	-0.005848	0	NA	NA	NA	NA
E2F8	HsaEX6001194	0.971053	0.964922	0.006132	0	NA	NA	NA	NA
NAV2	HsaEX6001195	0.994302	0.993397	0.000905	0	0.980015	0.983737	-0.003723	0
NAV2	HsaEX6001196	0.994223	0.993651	0.000572	0	0.980836	0.955815	0.025021	0
NAV2	HsaEX6001197	0.993695	0.993371	0.000324	0	0.973717	0.973654	6.3e-05	0
NAV2	HsaEX6001198	0.994587	0.994286	0.000301	0	0.988258	0.989848	-0.00159	0
NAV2	HsaEX6001199	0.995295	0.994575	0.00072	0	0.993273	0.992433	0.00084	0
NAV2	HsaEX6001200	0.994717	0.993202	0.001515	0	0.991794	0.98749	0.004304	0
NAV2	HsaEX6001201	0.993827	0.993167	0.00066	0	0.987573	0.985086	0.002487	0
NAV2	HsaEX6001202	0.99471	0.991849	0.002862	0	0.979795	0.973482	0.006313	0
NAV2	HsaEX6001203	0.989038	0.989473	-0.000435	0	0.983954	0.989657	-0.005703	0
NAV2	HsaEX6001204	0.992699	0.989441	0.003259	0	0.974388	0.975767	-0.001379	0
NAV2	HsaEX6001205	0.990999	0.986152	0.004846	0	0.941936	0.946592	-0.004656	0
NAV2	HsaEX6001206	0.990188	0.984728	0.00546	0	0.96046	0.978129	-0.017668	0.01
NAV2	HsaEX6001207	0.988816	0.986897	0.00192	0	0.971679	0.983131	-0.011453	0
NAV2	HsaEX6001208	0.993282	0.99228	0.001002	0	0.990184	0.992008	-0.001825	0
NAV2	HsaEX6001209	0.99242	0.992057	0.000363	0	0.993049	0.987983	0.005066	0
NAV2	HsaEX6001210	0.992036	0.991511	0.000525	0	0.979229	0.982995	-0.003766	0
NAV2	HsaEX6001211	0.992326	0.991946	0.000379	0	0.989717	0.98774	0.001977	0
NAV2	HsaEX6001212	0.99246	0.989712	0.002747	0	0.990085	0.987176	0.002909	0
PRMT3	HsaEX6001223	0.986365	0.986554	-0.000189	0	NA	NA	NA	NA
PRMT3	HsaEX6001224	0.98272	0.981226	0.001495	0	0.970299	0.948862	0.021437	0
PRMT3	HsaEX6001225	0.98671	0.984446	0.002264	0	0.982053	0.963429	0.018624	0
PRMT3	HsaEX6001226	0.987367	0.984268	0.003099	0	0.969957	0.963367	0.006591	0
PRMT3	HsaEX6001227	0.987101	0.98528	0.001822	0	NA	NA	NA	NA
PRMT3	HsaEX6001228	0.988016	0.984032	0.003984	0	0.994623	0.994753	-0.00013	0
PRMT3	HsaEX6001229	0.988188	0.984834	0.003353	0	0.995027	0.995306	-0.000279	0
PRMT3	HsaEX6001230	0.954015	0.807868	0.146147	0	0.988451	0.973608	0.014843	0
PRMT3	HsaEX6001231	0.979155	0.974506	0.004649	0	NA	NA	NA	NA
GAS2	HsaEX6001280	0.994668	0.995853	-0.001185	0	0.98601	0.982505	0.003505	0
GAS2	HsaEX6001281	0.995605	0.995779	-0.000175	0	0.983986	0.983609	0.000376	0
GAS2	HsaEX6001282	0.994623	0.994545	7.9e-05	0	0.968925	0.95577	0.013156	0
GAS2	HsaEX6001283	0.99591	0.996316	-0.000406	0	0.98858	0.985635	0.002944	0
GAS2	HsaEX6001284	0.996727	0.997286	-0.000558	0	0.992226	0.989399	0.002827	0
GAS2	HsaEX6001285	0.993554	0.995034	-0.00148	0	0.985797	0.977697	0.008099	0
SVIP	HsaEX6001286	0.996866	0.988602	0.008264	0	0.995526	0.990789	0.004737	0
SVIP	HsaEX6001287	0.997465	0.988485	0.00898	0	0.990346	0.985975	0.004371	0
MUC15	HsaEX6001321	0.992664	0.985725	0.006939	0	0.99673	0.992883	0.003847	0
CCDC34	HsaEX6001340	0.989091	0.994672	-0.005581	0	0.996367	0.9954	0.000967	0
CCDC34	HsaEX6001341	0.99309	0.995838	-0.002747	0	0.995271	0.99608	-0.000809	0
LGR4	HsaEX6001342	0.99747	0.996609	0.00086	0	0.997432	0.997242	0.00019	0
LGR4	HsaEX6001343	0.996945	0.996331	0.000613	0	0.996614	0.997165	-0.000551	0
LGR4	HsaEX6001344	0.996423	0.995959	0.000464	0	0.987966	0.980123	0.007843	0
LGR4	HsaEX6001345	0.996703	0.996396	0.000307	0	0.991786	0.980264	0.011522	0
LGR4	HsaEX6001346	0.996025	0.996255	-0.00023	0	0.989297	0.980802	0.008495	0
LGR4	HsaEX6001347	0.990621	0.995624	-0.005004	0	0.983152	0.972656	0.010496	0
LGR4	HsaEX6001348	0.995682	0.994283	0.001398	0	0.983196	0.974931	0.008265	0
LGR4	HsaEX6001349	0.996587	0.99519	0.001397	0	0.98973	0.975789	0.013941	0
LGR4	HsaEX6001350	0.997141	0.996085	0.001056	0	0.994035	0.992553	0.001482	0
LGR4	HsaEX6001351	0.993256	0.991456	0.0018	0	0.969616	0.990372	-0.020756	0
LIN7C	HsaEX6001352	0.98881	0.990602	-0.001793	0	0.986079	0.980865	0.005214	0
LIN7C	HsaEX6001353	0.992371	0.994171	-0.0018	0	0.993312	0.99472	-0.001408	0
LIN7C	HsaEX6001354	0.994117	0.994478	-0.000361	0	0.994036	0.99517	-0.001134	0
KIF18A	HsaEX6001358	0.960662	0.957369	0.003293	0	0.965419	0.963461	0.001957	0
KIF18A	HsaEX6001359	NA	NA	NA	NA	0.98231	0.96938	0.01293	0
KIF18A	HsaEX6001360	0.96437	0.952305	0.012064	0	0.953989	0.974336	-0.020347	0.02
KIF18A	HsaEX6001361	NA	NA	NA	NA	0.958911	0.973758	-0.014847	0
KIF18A	HsaEX6001362	NA	NA	NA	NA	0.971693	0.979104	-0.00741	0
KIF18A	HsaEX6001363	NA	NA	NA	NA	0.966653	0.970125	-0.003472	0
KIF18A	HsaEX6001364	0.943605	0.960463	-0.016857	0	0.968823	0.971171	-0.002348	0
KIF18A	HsaEX6001365	0.957196	0.957933	-0.000737	0	0.969703	0.97125	-0.001547	0
KIF18A	HsaEX6001366	0.956573	0.959594	-0.003022	0	0.973229	0.969589	0.00364	0
KIF18A	HsaEX6001367	0.96015	0.969157	-0.009007	0	NA	NA	NA	NA
KIF18A	HsaEX6001368	0.969268	0.97048	-0.001212	0	NA	NA	NA	NA
METTL15	HsaEX6001369	0.981203	0.982242	-0.001039	0	0.980478	0.976459	0.004019	0
DNAJC24	HsaEX6001401	0.976947	0.973839	0.003108	0	0.975399	0.980453	-0.005055	0
DNAJC24	HsaEX6001402	0.986523	0.981562	0.004961	0	0.992952	0.984992	0.00796	0
ELP4	HsaEX6001403	0.035556	0.025553	0.010002	0	NA	NA	NA	NA
ELP4	HsaEX6001405	0.985821	0.988019	-0.002199	0	0.976349	0.964003	0.012346	0
ELP4	HsaEX6001406	0.988093	0.990121	-0.002028	0	0.986226	0.971519	0.014707	0
ELP4	HsaEX6001407	0.983582	0.989472	-0.00589	0	0.986374	0.976817	0.009557	0
ELP4	HsaEX6001408	0.977708	0.986437	-0.008729	0	0.973756	0.967332	0.006424	0
PAX6	HsaEX6001415	NA	NA	NA	NA	0.946248	0.956482	-0.010234	0
EIF3M	HsaEX6001419	0.998382	0.999018	-0.000637	0	0.998116	0.998706	-0.000589	0
EIF3M	HsaEX6001420	0.998614	0.999089	-0.000474	0	0.998944	0.999179	-0.000235	0
EIF3M	HsaEX6001421	0.998206	0.993488	0.004718	0	0.998234	0.982733	0.015501	0
EIF3M	HsaEX6001422	0.998458	0.998858	-0.0004	0	0.998764	0.997099	0.001665	0
EIF3M	HsaEX6001423	0.996502	0.997795	-0.001293	0	0.994268	0.998649	-0.00438	0
QSER1	HsaEX6001441	0.991617	0.983912	0.007706	0	0.980879	0.98089	-1.1e-05	0
QSER1	HsaEX6001442	0.980738	0.988029	-0.00729	0	0.984115	0.98755	-0.003435	0
QSER1	HsaEX6001443	0.988737	0.985372	0.003365	0	0.98826	0.991892	-0.003632	0
QSER1	HsaEX6001444	0.992549	0.989017	0.003531	0	0.995374	0.99315	0.002224	0
QSER1	HsaEX6001445	0.990442	0.984295	0.006148	0	0.993266	0.989644	0.003623	0
QSER1	HsaEX6001446	0.986494	0.970962	0.015532	0	0.975285	0.93927	0.036015	0
QSER1	HsaEX6001447	0.987742	0.977031	0.010711	0	0.98288	0.972873	0.010007	0
DEPDC7	HsaEX6001448	0.992935	0.991175	0.001759	0	0.974619	0.980559	-0.00594	0
DEPDC7	HsaEX6001449	0.990888	0.988322	0.002566	0	0.983126	0.985274	-0.002148	0
DEPDC7	HsaEX6001450	0.990345	0.988473	0.001872	0	0.977136	0.979002	-0.001866	0
DEPDC7	HsaEX6001451	0.992098	0.992102	-4e-06	0	0.990373	0.98621	0.004163	0
TCP11L1	HsaEX6001453	0.988251	0.984119	0.004132	0	0.981547	0.972686	0.008861	0
TCP11L1	HsaEX6001454	0.980514	0.975883	0.004631	0	0.968164	0.937242	0.030922	0
CSTF3	HsaEX6001455	0.994832	0.993375	0.001457	0	0.994795	0.994175	0.00062	0
CSTF3	HsaEX6001456	0.991906	0.990459	0.001448	0	0.977535	0.972129	0.005406	0
HIPK3	HsaEX6001457	0.992671	0.991801	0.000871	0	0.993128	0.984389	0.00874	0
HIPK3	HsaEX6001458	0.993725	0.991373	0.002352	0	0.993031	0.988955	0.004076	0
HIPK3	HsaEX6001459	0.989592	0.984192	0.0054	0	0.99138	0.990625	0.000755	0
HIPK3	HsaEX6001460	0.984461	0.98137	0.003091	0	0.980374	0.953242	0.027132	0
HIPK3	HsaEX6001461	0.987484	0.986066	0.001417	0	0.988991	0.978873	0.010118	0
HIPK3	HsaEX6001462	0.989558	0.987578	0.00198	0	0.988867	0.984124	0.004744	0
HIPK3	HsaEX6001463	0.989534	0.987841	0.001693	0	0.985218	0.983992	0.001226	0
HIPK3	HsaEX6001464	0.978121	0.988835	-0.010713	0	0.983762	0.986083	-0.002321	0
HIPK3	HsaEX6001465	0.99143	0.989304	0.002126	0	0.987744	0.984895	0.00285	0
HIPK3	HsaEX6001466	0.989111	0.98871	0.000401	0	0.987761	0.976916	0.010845	0
CD59	HsaEX6001480	0.998612	0.998655	-4.3e-05	0	0.995687	0.995068	0.00062	0
FBXO3	HsaEX6001481	0.989949	0.987949	0.002	0	0.957779	0.96841	-0.010631	0
FBXO3	HsaEX6001484	0.990063	0.988098	0.001965	0	0.993394	0.990194	0.003201	0
FBXO3	HsaEX6001485	0.991559	0.990003	0.001555	0	0.990194	0.987888	0.002307	0
FBXO3	HsaEX6001486	0.991998	0.991848	0.00015	0	0.956758	0.966	-0.009242	0
FBXO3	HsaEX6001487	0.992552	0.992438	0.000114	0	0.985611	0.981835	0.003776	0
CAPRIN1	HsaEX6001489	0.996093	0.998262	-0.002169	0	0.997912	0.989143	0.008769	0
CAPRIN1	HsaEX6001490	0.998472	0.998379	9.3e-05	0	0.998237	0.993215	0.005022	0
CAPRIN1	HsaEX6001491	0.998236	0.997945	0.000291	0	0.997836	0.990637	0.007198	0
CAPRIN1	HsaEX6001492	0.998259	0.997609	0.00065	0	0.998521	0.99208	0.006442	0
CAPRIN1	HsaEX6001493	0.998158	0.997854	0.000304	0	0.997892	0.991036	0.006856	0
CAPRIN1	HsaEX6001494	0.997515	0.994564	0.002951	0	0.998644	0.99787	0.000774	0
CAPRIN1	HsaEX6001495	0.99775	0.997671	7.9e-05	0	0.989313	0.997742	-0.008429	0
CAPRIN1	HsaEX6001496	0.997747	0.997864	-0.000117	0	0.981879	0.995898	-0.014019	0
CAPRIN1	HsaEX6001497	0.997388	0.997164	0.000224	0	0.996793	0.99241	0.004383	0
CAPRIN1	HsaEX6001498	0.997633	0.997886	-0.000253	0	0.997259	0.996626	0.000633	0
CAPRIN1	HsaEX6001499	0.997952	0.997379	0.000573	0	0.998599	0.998638	-3.9e-05	0
CAPRIN1	HsaEX6001500	0.99767	0.997208	0.000462	0	0.998541	0.998883	-0.000342	0
CAPRIN1	HsaEX6001501	0.996533	0.996119	0.000414	0	0.998236	0.998426	-0.00019	0
CAPRIN1	HsaEX6001502	0.992133	0.989535	0.002598	0	0.996871	0.996553	0.000318	0
NAT10	HsaEX6001503	0.993995	0.995753	-0.001757	0	0.996169	0.998221	-0.002052	0
NAT10	HsaEX6001504	0.993956	0.994517	-0.000561	0	0.998138	0.998074	6.4e-05	0
NAT10	HsaEX6001505	0.992393	0.99312	-0.000727	0	0.99758	0.997563	1.7e-05	0
NAT10	HsaEX6001506	0.987697	0.991096	-0.003399	0	0.994658	0.993313	0.001345	0
NAT10	HsaEX6001507	0.98932	0.990437	-0.001117	0	0.988881	0.975556	0.013325	0
NAT10	HsaEX6001508	0.990472	0.991474	-0.001002	0	0.988479	0.984115	0.004365	0
NAT10	HsaEX6001509	0.988966	0.992484	-0.003518	0	0.993812	0.990595	0.003218	0
NAT10	HsaEX6001510	0.99089	0.991606	-0.000715	0	0.995581	0.993547	0.002034	0
NAT10	HsaEX6001511	0.986783	0.98075	0.006033	0	0.963874	0.956218	0.007656	0
NAT10	HsaEX6001512	0.989572	0.993213	-0.003641	0	0.997777	0.993986	0.003791	0
NAT10	HsaEX6001513	0.990776	0.99281	-0.002034	0	0.997795	0.994507	0.003288	0
NAT10	HsaEX6001514	0.989945	0.992063	-0.002118	0	0.99141	0.9705	0.02091	0
NAT10	HsaEX6001515	0.989433	0.99173	-0.002297	0	0.990994	0.962775	0.02822	0
NAT10	HsaEX6001516	0.989925	0.991962	-0.002037	0	0.9956	0.987942	0.007658	0
NAT10	HsaEX6001517	0.988902	0.990946	-0.002044	0	0.994346	0.988576	0.005769	0
NAT10	HsaEX6001518	0.971866	0.990294	-0.018428	0	0.985239	0.968755	0.016483	0
NAT10	HsaEX6001519	0.990019	0.991455	-0.001436	0	0.989842	0.983158	0.006684	0
NAT10	HsaEX6001520	0.990255	0.99091	-0.000655	0	0.988423	0.979209	0.009213	0
NAT10	HsaEX6001521	0.990488	0.992597	-0.002109	0	0.994472	0.992297	0.002176	0
ABTB2	HsaEX6001522	0.968635	0.95655	0.012084	0	0.937684	0.964544	-0.026859	0
ABTB2	HsaEX6001523	0.984187	0.982231	0.001956	0	0.981595	0.9777	0.003894	0
ABTB2	HsaEX6001524	0.981066	0.978542	0.002525	0	0.976703	0.980941	-0.004238	0
ABTB2	HsaEX6001525	0.974283	0.968813	0.00547	0	0.944893	0.964504	-0.019611	0.01
ABTB2	HsaEX6001526	0.967528	0.964156	0.003372	0	0.957575	0.958433	-0.000859	0
ABTB2	HsaEX6001527	0.967543	0.972217	-0.004674	0	0.967403	0.975115	-0.007712	0
ABTB2	HsaEX6001528	0.983132	0.981525	0.001607	0	0.983272	0.979357	0.003915	0
ABTB2	HsaEX6001529	0.987077	0.98351	0.003567	0	0.982576	0.975076	0.0075	0
ABTB2	HsaEX6001530	0.988272	0.987068	0.001205	0	0.986327	0.989582	-0.003255	0
ABTB2	HsaEX6001531	0.989395	0.986011	0.003385	0	0.980913	0.987295	-0.006383	0
CAT	HsaEX6001532	0.994883	0.997301	-0.002418	0	0.996311	0.995766	0.000545	0
CAT	HsaEX6001533	0.994181	0.997478	-0.003297	0	0.996956	0.996724	0.000233	0
CAT	HsaEX6001534	0.993397	0.997079	-0.003682	0	0.997637	0.99648	0.001157	0
CAT	HsaEX6001535	0.994532	0.997738	-0.003205	0	0.998009	0.992833	0.005176	0
CAT	HsaEX6001536	0.994715	0.997354	-0.002639	0	0.995476	0.98477	0.010706	0
CAT	HsaEX6001537	0.987495	0.997374	-0.009879	0	0.997688	0.995952	0.001736	0
CAT	HsaEX6001538	0.994851	0.997737	-0.002886	0	0.997389	0.995058	0.00233	0
CAT	HsaEX6001539	0.994469	0.997945	-0.003476	0	0.994139	0.97945	0.01469	0
CAT	HsaEX6001540	0.992743	0.997498	-0.004755	0	0.994382	0.9849	0.009482	0
CAT	HsaEX6001541	0.975418	0.996831	-0.021412	0	0.993086	0.989675	0.003411	0
PDHX	HsaEX6001552	0.996049	0.995922	0.000127	0	0.932021	0.982702	-0.050681	0
PDHX	HsaEX6001553	0.992704	0.996469	-0.003766	0	0.977734	0.962288	0.015445	0
PDHX	HsaEX6001554	0.99623	0.996149	8.1e-05	0	0.990813	0.994265	-0.003452	0
SLC1A2	HsaEX6001560	0.991583	0.993118	-0.001534	0	NA	NA	NA	NA
SLC1A2	HsaEX6001561	0.991196	0.99189	-0.000695	0	NA	NA	NA	NA
SLC1A2	HsaEX6001562	0.992773	0.994386	-0.001613	0	0.964778	0.955157	0.009621	0
SLC1A2	HsaEX6001563	0.993376	0.995081	-0.001706	0	0.98641	0.983498	0.002912	0
SLC1A2	HsaEX6001564	0.992348	0.994927	-0.002579	0	0.987733	0.984428	0.003304	0
SLC1A2	HsaEX6001565	0.990792	0.992142	-0.00135	0	0.964494	0.961755	0.002739	0
SLC1A2	HsaEX6001566	0.982111	0.984509	-0.002399	0	0.974131	0.93302	0.041111	0
SLC1A2	HsaEX6001567	0.973912	0.985674	-0.011762	0	0.981213	0.983018	-0.001805	0
TRIM44	HsaEX6001575	0.99407	0.993643	0.000426	0	0.993586	0.994941	-0.001355	0
TRIM44	HsaEX6001576	0.998153	0.996816	0.001337	0	0.997408	0.997583	-0.000175	0
API5	HsaEX6001584	0.995067	0.991557	0.00351	0	0.996299	0.995372	0.000927	0
API5	HsaEX6001585	0.993248	0.986974	0.006273	0	0.995924	0.993406	0.002517	0
API5	HsaEX6001586	0.994165	0.989573	0.004591	0	0.993972	0.988498	0.005474	0
TTC17	HsaEX6001587	0.994408	0.995403	-0.000994	0	0.995928	0.995147	0.000781	0
TTC17	HsaEX6001588	0.984504	0.993301	-0.008797	0	0.990278	0.977902	0.012376	0
TTC17	HsaEX6001589	0.993749	0.99313	0.00062	0	0.98796	0.970687	0.017273	0
TTC17	HsaEX6001590	0.994725	0.994615	0.00011	0	0.995192	0.993275	0.001916	0
TTC17	HsaEX6001591	0.991467	0.993124	-0.001657	0	0.995503	0.986492	0.009011	0
TTC17	HsaEX6001592	0.996465	0.996631	-0.000166	0	0.995151	0.990764	0.004387	0
TTC17	HsaEX6001593	0.996626	0.996236	0.00039	0	0.995942	0.993535	0.002407	0
TTC17	HsaEX6001594	0.996661	0.996564	9.7e-05	0	0.975299	0.972559	0.00274	0
TTC17	HsaEX6001595	0.99409	0.994102	-1.2e-05	0	0.977602	0.944557	0.033045	0
TTC17	HsaEX6001596	0.995035	0.994682	0.000352	0	0.978843	0.980198	-0.001355	0
TTC17	HsaEX6001597	0.995613	0.995331	0.000282	0	0.992193	0.985867	0.006325	0
TTC17	HsaEX6001598	0.994286	0.993965	0.000322	0	0.986395	0.969547	0.016848	0
TTC17	HsaEX6001599	0.986611	0.993514	-0.006903	0	0.988683	0.980767	0.007916	0
TTC17	HsaEX6001600	0.992814	0.993856	-0.001042	0	0.99042	0.913694	0.076726	0
TTC17	HsaEX6001601	0.99369	0.993901	-0.000211	0	0.9827	0.981925	0.000774	0
TTC17	HsaEX6001602	0.994347	0.993179	0.001169	0	0.990194	0.972301	0.017893	0
TTC17	HsaEX6001603	0.996039	0.995243	0.000795	0	0.99451	0.980618	0.013893	0
TTC17	HsaEX6001604	0.988749	0.972869	0.01588	0	0.995084	0.981747	0.013337	0
HSD17B12	HsaEX6001605	0.996522	0.997	-0.000478	0	0.99388	0.996435	-0.002555	0
HSD17B12	HsaEX6001606	0.994438	0.994743	-0.000305	0	0.985893	0.99117	-0.005278	0
ALKBH3	HsaEX6001608	0.986054	0.98228	0.003774	0	0.984368	0.978195	0.006173	0
ALKBH3	HsaEX6001609	0.987304	0.985744	0.00156	0	0.982898	0.955084	0.027814	0
ALKBH3	HsaEX6001610	0.989521	0.987217	0.002304	0	0.979234	0.958823	0.020411	0
EXT2	HsaEX6001631	0.995878	0.996922	-0.001044	0	0.992951	0.989188	0.003763	0
EXT2	HsaEX6001632	0.996167	0.997216	-0.001049	0	0.996384	0.991921	0.004463	0
EXT2	HsaEX6001633	0.996136	0.996582	-0.000446	0	0.996028	0.991404	0.004624	0
EXT2	HsaEX6001634	0.994935	0.99556	-0.000625	0	0.994125	0.973579	0.020546	0
EXT2	HsaEX6001635	0.011014	0.006976	0.004038	0	0.007261	0.017767	-0.010506	0
EXT2	HsaEX6001636	0.995604	0.996291	-0.000687	0	0.997009	0.994298	0.002711	0
EXT2	HsaEX6001637	0.995214	0.996163	-0.00095	0	0.984637	0.971734	0.012903	0
EXT2	HsaEX6001638	0.996404	0.996499	-9.4e-05	0	0.99	0.97848	0.01152	0
EXT2	HsaEX6001639	0.994413	0.995308	-0.000895	0	0.991519	0.946301	0.045218	0
PRDM11	HsaEX6001655	0.953422	0.94006	0.013362	0	NA	NA	NA	NA
CRY2	HsaEX6001665	0.992447	0.984277	0.00817	0	0.986602	0.973242	0.013361	0
CRY2	HsaEX6001666	0.98538	0.971383	0.013997	0	0.97434	0.956745	0.017596	0
CRY2	HsaEX6001667	0.989069	0.964849	0.02422	0	0.954127	0.933606	0.020521	0
CRY2	HsaEX6001668	0.991164	0.985421	0.005743	0	0.98243	0.980322	0.002108	0
CRY2	HsaEX6001669	0.991101	0.985044	0.006057	0	0.982462	0.969432	0.013031	0
PEX16	HsaEX6001673	0.982286	0.950228	0.032058	0	0.955302	0.961534	-0.006232	0
PEX16	HsaEX6001674	0.983465	0.97972	0.003744	0	0.952624	0.959342	-0.006718	0
PEX16	HsaEX6001675	0.970549	0.955524	0.015024	0	NA	NA	NA	NA
LARGE2	HsaEX6001676	0.961936	0.977398	-0.015463	0	NA	NA	NA	NA
LARGE2	HsaEX6001677	0.974592	0.983605	-0.009012	0	0.985642	0.976556	0.009086	0
LARGE2	HsaEX6001678	0.972319	0.98225	-0.009931	0	0.994065	0.973109	0.020957	0
LARGE2	HsaEX6001679	0.972257	0.978163	-0.005906	0	0.981575	0.94505	0.036525	0
PHF21A	HsaEX6001681	0.958772	0.987368	-0.028595	0	0.978848	0.979757	-0.00091	0
PHF21A	HsaEX6001682	0.985595	0.98841	-0.002815	0	0.990337	0.98337	0.006967	0
PHF21A	HsaEX6001683	0.99137	0.992217	-0.000847	0	0.994729	0.996384	-0.001654	0
PHF21A	HsaEX6001684	0.990599	0.99176	-0.00116	0	0.995105	0.9945	0.000605	0
PHF21A	HsaEX6001685	0.991486	0.992485	-0.000999	0	0.984791	0.985439	-0.000648	0
PHF21A	HsaEX6001686	0.98911	0.990412	-0.001302	0	0.985622	0.987008	-0.001387	0
PHF21A	HsaEX6001687	0.988271	0.990552	-0.002281	0	0.991224	0.985493	0.005731	0
PHF21A	HsaEX6001688	0.992188	0.992747	-0.000559	0	0.982699	0.992389	-0.00969	0
PHF21A	HsaEX6001689	0.992869	0.991978	0.000891	0	0.990215	0.993586	-0.003371	0
MDK	HsaEX6001698	0.997987	0.998911	-0.000924	0	0.999502	0.998811	0.000691	0
MDK	HsaEX6001699	0.996351	0.995393	0.000958	0	0.997846	0.998367	-0.000521	0
AMBRA1	HsaEX6001700	0.989695	0.979682	0.010013	0	0.963027	0.959761	0.003265	0
AMBRA1	HsaEX6001701	0.989373	0.962856	0.026518	0	0.991917	0.987506	0.004411	0
AMBRA1	HsaEX6001702	0.978207	0.920264	0.057944	0	NA	NA	NA	NA
AMBRA1	HsaEX6001703	0.986364	0.984222	0.002142	0	NA	NA	NA	NA
AMBRA1	HsaEX6001704	0.989459	0.986032	0.003427	0	0.97971	0.971618	0.008092	0
AMBRA1	HsaEX6001705	0.992282	0.988592	0.00369	0	0.980082	0.975862	0.00422	0
AMBRA1	HsaEX6001706	0.992265	0.988111	0.004154	0	0.977244	0.956413	0.020831	0
HARBI1	HsaEX6001707	0.965345	0.94946	0.015885	0	NA	NA	NA	NA
ATG13	HsaEX6001708	0.99333	0.996114	-0.002784	0	0.984869	0.996526	-0.011657	0
ATG13	HsaEX6001709	0.991723	0.995326	-0.003603	0	0.935567	0.974114	-0.038547	0
ATG13	HsaEX6001710	0.996524	0.995647	0.000877	0	0.991343	0.969826	0.021516	0
ATG13	HsaEX6001711	0.993919	0.992878	0.001042	0	0.990315	0.967008	0.023306	0
ATG13	HsaEX6001712	0.994496	0.993047	0.001449	0	0.987237	0.973695	0.013541	0
ATG13	HsaEX6001713	0.995713	0.993195	0.002518	0	0.99423	0.995802	-0.001572	0
ATG13	HsaEX6001714	0.994795	0.993881	0.000914	0	0.994812	0.996807	-0.001995	0
ATG13	HsaEX6001716	0.996192	0.993694	0.002498	0	0.985153	0.982599	0.002554	0
ARHGAP1	HsaEX6001717	0.994287	0.989775	0.004512	0	0.981669	0.984859	-0.00319	0
ARHGAP1	HsaEX6001718	0.996712	0.994487	0.002225	0	0.995329	0.99257	0.00276	0
ARHGAP1	HsaEX6001719	0.99639	0.994748	0.001642	0	0.995403	0.994384	0.001019	0
ARHGAP1	HsaEX6001720	0.994261	0.990584	0.003677	0	0.973617	0.980172	-0.006555	0
ARHGAP1	HsaEX6001721	0.992045	0.98882	0.003225	0	0.992875	0.992459	0.000416	0
ARHGAP1	HsaEX6001722	0.991165	0.987535	0.003629	0	0.99237	0.992474	-0.000104	0
ARHGAP1	HsaEX6001723	0.993756	0.989647	0.00411	0	0.967679	0.967119	0.00056	0
ARHGAP1	HsaEX6001724	0.995928	0.993965	0.001963	0	0.99016	0.979689	0.010471	0
ZNF408	HsaEX6001725	0.985923	0.98778	-0.001857	0	0.985595	0.972955	0.01264	0
ZNF408	HsaEX6001726	0.98427	0.984182	8.9e-05	0	0.985989	0.981487	0.004502	0
F2	HsaEX6001727	0.999749	0.99971	3.9e-05	0	0.998863	0.998871	-9e-06	0
F2	HsaEX6001728	0.939624	0.950093	-0.010469	0	0.830853	0.841695	-0.010842	0
F2	HsaEX6001730	0.999758	0.999722	3.6e-05	0	0.998469	0.997821	0.000648	0
F2	HsaEX6001731	0.99974	0.999713	2.8e-05	0	0.999596	0.999759	-0.000163	0
F2	HsaEX6001732	0.997998	0.999749	-0.001752	0	0.996773	0.995665	0.001108	0
F2	HsaEX6001733	0.999666	0.999662	4e-06	0	0.999175	0.99815	0.001025	0
F2	HsaEX6001734	0.999737	0.999343	0.000394	0	0.999734	0.999218	0.000516	0
F2	HsaEX6001735	0.998551	0.997861	0.000689	0	0.996203	0.995281	0.000922	0
F2	HsaEX6001736	0.998807	0.999441	-0.000635	0	0.998736	0.99857	0.000166	0
CKAP5	HsaEX6001737	0.993987	0.990417	0.00357	0	0.995674	0.993614	0.002059	0
CKAP5	HsaEX6001738	0.9887	0.993105	-0.004405	0	0.99762	0.997942	-0.000321	0
CKAP5	HsaEX6001739	0.995424	0.994437	0.000988	0	0.996277	0.996922	-0.000645	0
CKAP5	HsaEX6001740	0.994098	0.992204	0.001894	0	0.986868	0.983652	0.003216	0
CKAP5	HsaEX6001741	0.993232	0.990592	0.00264	0	0.993003	0.991631	0.001373	0
CKAP5	HsaEX6001742	0.993441	0.989681	0.00376	0	0.991719	0.988398	0.00332	0
CKAP5	HsaEX6001743	0.994165	0.992287	0.001878	0	0.989743	0.989	0.000743	0
CKAP5	HsaEX6001744	0.996129	0.99431	0.001819	0	0.99661	0.995909	0.000701	0
CKAP5	HsaEX6001745	0.995284	0.993502	0.001782	0	0.988629	0.992108	-0.003479	0
CKAP5	HsaEX6001746	0.995207	0.992673	0.002535	0	0.992851	0.993915	-0.001064	0
CKAP5	HsaEX6001747	0.994287	0.991468	0.002819	0	0.983639	0.984376	-0.000737	0
CKAP5	HsaEX6001748	0.996521	0.994304	0.002217	0	0.998294	0.998318	-2.4e-05	0
CKAP5	HsaEX6001749	0.99736	0.996245	0.001115	0	0.997615	0.99777	-0.000156	0
CKAP5	HsaEX6001750	0.995694	0.9928	0.002894	0	0.996981	0.994318	0.002663	0
CKAP5	HsaEX6001751	0.995152	0.993756	0.001396	0	0.998172	0.99727	0.000902	0
CKAP5	HsaEX6001752	0.995977	0.995231	0.000745	0	0.997478	0.995912	0.001566	0
CKAP5	HsaEX6001753	0.996436	0.995564	0.000873	0	0.994637	0.993407	0.00123	0
CKAP5	HsaEX6001754	0.996273	0.994822	0.001451	0	0.995436	0.995987	-0.000551	0
CKAP5	HsaEX6001755	0.992334	0.989763	0.002571	0	0.976145	0.973573	0.002572	0
CKAP5	HsaEX6001756	0.996762	0.9952	0.001562	0	0.993729	0.995257	-0.001528	0
CKAP5	HsaEX6001757	0.997301	0.996175	0.001126	0	0.998267	0.998237	2.9e-05	0
CKAP5	HsaEX6001758	0.997431	0.996265	0.001167	0	0.997733	0.997658	7.5e-05	0
CKAP5	HsaEX6001759	0.997656	0.996535	0.001121	0	0.997557	0.996914	0.000644	0
CKAP5	HsaEX6001760	0.998063	0.997164	0.000898	0	0.997362	0.997156	0.000206	0
CKAP5	HsaEX6001761	0.99749	0.996811	0.000679	0	0.995371	0.993252	0.002118	0
CKAP5	HsaEX6001762	0.997229	0.996829	0.0004	0	0.997276	0.99735	-7.4e-05	0
CKAP5	HsaEX6001763	0.997415	0.996885	0.00053	0	0.998436	0.998749	-0.000314	0
CKAP5	HsaEX6001764	0.996748	0.99624	0.000507	0	0.997964	0.998528	-0.000564	0
CKAP5	HsaEX6001765	0.99699	0.995777	0.001212	0	0.984696	0.995526	-0.010829	0
CKAP5	HsaEX6001766	0.997738	0.99661	0.001129	0	0.996455	0.994691	0.001764	0
LRP4	HsaEX6001768	0.95711	0.952141	0.004969	0	0.969974	0.96161	0.008364	0
LRP4	HsaEX6001772	NA	NA	NA	NA	0.979427	0.949288	0.030139	0
LRP4	HsaEX6001775	NA	NA	NA	NA	0.988789	0.96841	0.02038	0
LRP4	HsaEX6001776	NA	NA	NA	NA	0.985105	0.958627	0.026478	0
LRP4	HsaEX6001777	0.939887	0.967893	-0.028006	0.02	NA	NA	NA	NA
LRP4	HsaEX6001778	0.940324	0.938573	0.001751	0	0.955706	0.955959	-0.000253	0
LRP4	HsaEX6001779	0.959808	0.968146	-0.008338	0	0.972233	0.94768	0.024553	0
LRP4	HsaEX6001780	0.959636	0.968977	-0.009341	0	NA	NA	NA	NA
LRP4	HsaEX6001781	0.945737	0.968543	-0.022806	0	NA	NA	NA	NA
LRP4	HsaEX6001783	0.953484	0.965929	-0.012445	0	0.982463	0.967969	0.014495	0
LRP4	HsaEX6001784	0.951589	0.967483	-0.015894	0	0.97602	0.960793	0.015227	0
LRP4	HsaEX6001785	0.948816	0.967948	-0.019132	0	NA	NA	NA	NA
LRP4	HsaEX6001786	0.961528	0.963626	-0.002098	0	0.973569	0.952261	0.021307	0
LRP4	HsaEX6001787	0.95901	0.961593	-0.002583	0	0.985262	0.970372	0.014891	0
LRP4	HsaEX6001788	0.966477	0.957528	0.008949	0	0.979942	0.950236	0.029707	0
C11orf49	HsaEX6001789	0.985709	0.986626	-0.000917	0	NA	NA	NA	NA
ARFGAP2	HsaEX6001791	0.996722	0.995455	0.001267	0	0.987679	0.976304	0.011375	0
ARFGAP2	HsaEX6001792	0.996138	0.988472	0.007666	0	0.984109	0.992745	-0.008636	0
ARFGAP2	HsaEX6001793	0.996631	0.995315	0.001315	0	0.992717	0.992672	4.5e-05	0
PACSIN3	HsaEX6001794	0.989205	0.985185	0.00402	0	0.994332	0.986469	0.007862	0
PACSIN3	HsaEX6001795	0.990616	0.992436	-0.00182	0	0.996561	0.993909	0.002652	0
PACSIN3	HsaEX6001796	0.995426	0.99613	-0.000704	0	0.994342	0.989182	0.00516	0
PACSIN3	HsaEX6001797	0.991708	0.994035	-0.002327	0	0.994122	0.974671	0.019451	0
DDB2	HsaEX6001798	0.995801	0.993357	0.002444	0	0.996268	0.986932	0.009336	0
DDB2	HsaEX6001799	0.994623	0.991398	0.003225	0	0.992519	0.979807	0.012712	0
DDB2	HsaEX6001800	0.991794	0.994811	-0.003017	0	0.989483	0.978068	0.011415	0
DDB2	HsaEX6001801	0.989204	0.994302	-0.005098	0	0.984914	0.973115	0.011799	0
ACP2	HsaEX6001802	0.991152	0.990082	0.00107	0	0.982627	0.960061	0.022566	0
ACP2	HsaEX6001803	0.993438	0.991235	0.002204	0	0.984278	0.974272	0.010007	0
ACP2	HsaEX6001804	0.99206	0.985155	0.006905	0	0.986181	0.971455	0.014726	0
ACP2	HsaEX6001805	0.992711	0.989544	0.003167	0	0.989136	0.954948	0.034188	0
ACP2	HsaEX6001806	0.991185	0.985464	0.005721	0	0.983506	0.953662	0.029844	0
NR1H3	HsaEX6001807	0.98586	0.994413	-0.008554	0	0.989187	0.979788	0.009399	0
NR1H3	HsaEX6001808	0.987299	0.994408	-0.007109	0	0.991802	0.983994	0.007808	0
NR1H3	HsaEX6001809	0.993604	0.987209	0.006395	0	0.993178	0.99413	-0.000952	0
MADD	HsaEX6001811	0.987347	0.987546	-0.000198	0	0.991821	0.992073	-0.000253	0
MADD	HsaEX6001812	0.984305	0.987026	-0.002722	0	0.972189	0.95299	0.019199	0
MADD	HsaEX6001813	0.986764	0.989508	-0.002744	0	0.985565	0.981593	0.003972	0
MADD	HsaEX6001814	0.988231	0.989139	-0.000908	0	0.985817	0.985439	0.000378	0
MADD	HsaEX6001815	0.99162	0.992907	-0.001287	0	0.992615	0.992796	-0.000181	0
MADD	HsaEX6001816	0.991471	0.990807	0.000665	0	0.979042	0.963468	0.015574	0
MADD	HsaEX6001817	0.989159	0.991049	-0.00189	0	0.965762	0.986236	-0.020474	0
MADD	HsaEX6001818	0.989876	0.990778	-0.000903	0	0.967728	0.983349	-0.015622	0
MADD	HsaEX6001819	0.985569	0.985189	0.00038	0	0.935437	0.969703	-0.034267	0
MADD	HsaEX6001820	0.98728	0.989954	-0.002674	0	0.987596	0.974763	0.012833	0
MADD	HsaEX6001821	0.986471	0.990196	-0.003725	0	0.986597	0.971034	0.015563	0
MADD	HsaEX6001822	0.985111	0.987606	-0.002495	0	0.985878	0.964855	0.021023	0
MADD	HsaEX6001823	0.986835	0.988592	-0.001757	0	0.989595	0.989927	-0.000332	0
MADD	HsaEX6001824	0.990096	0.989098	0.000998	0	0.978352	0.951382	0.02697	0
MADD	HsaEX6001826	0.986205	0.986891	-0.000686	0	0.990967	0.989985	0.000982	0
MADD	HsaEX6001827	0.981459	0.985742	-0.004284	0	NA	NA	NA	NA
MADD	HsaEX6001828	0.984976	0.987681	-0.002705	0	0.970812	0.976577	-0.005766	0
MADD	HsaEX6001829	0.985149	0.98182	0.003329	0	0.991337	0.99152	-0.000183	0
SLC39A13	HsaEX6001857	0.993004	0.989229	0.003776	0	0.968135	0.970959	-0.002825	0
SLC39A13	HsaEX6001858	0.993081	0.992839	0.000242	0	0.984452	0.953653	0.030799	0
SLC39A13	HsaEX6001859	0.992633	0.992138	0.000495	0	0.990122	0.980108	0.010014	0
SLC39A13	HsaEX6001860	0.991487	0.97474	0.016747	0	NA	NA	NA	NA
SLC39A13	HsaEX6001861	0.989082	0.983739	0.005343	0	NA	NA	NA	NA
PSMC3	HsaEX6001862	0.996744	0.99719	-0.000446	0	0.996596	0.997545	-0.000949	0
PSMC3	HsaEX6001863	0.998633	0.998939	-0.000306	0	0.997307	0.99892	-0.001613	0
PSMC3	HsaEX6001864	0.997958	0.998569	-0.000612	0	0.99765	0.997695	-4.5e-05	0
PSMC3	HsaEX6001865	0.997069	0.997666	-0.000597	0	0.997552	0.997099	0.000453	0
PSMC3	HsaEX6001866	0.997326	0.9982	-0.000874	0	0.996958	0.995972	0.000987	0
PSMC3	HsaEX6001867	0.996512	0.997356	-0.000845	0	0.990491	0.984256	0.006235	0
PSMC3	HsaEX6001868	0.995296	0.99629	-0.000994	0	0.995734	0.995538	0.000196	0
CELF1	HsaEX6001872	0.993746	0.990363	0.003383	0	0.989464	0.98102	0.008444	0
CELF1	HsaEX6001873	0.992883	0.988772	0.004111	0	0.996142	0.996607	-0.000464	0
CELF1	HsaEX6001874	0.994942	0.991516	0.003426	0	0.996738	0.99735	-0.000613	0
CELF1	HsaEX6001875	0.993949	0.990572	0.003377	0	0.993994	0.983826	0.010167	0
CELF1	HsaEX6001876	0.992416	0.990671	0.001745	0	NA	NA	NA	NA
CELF1	HsaEX6001877	0.99446	0.992494	0.001966	0	0.991187	0.985653	0.005534	0
CELF1	HsaEX6001878	0.994673	0.993064	0.001609	0	0.99139	0.989643	0.001747	0
NDUFS3	HsaEX6001883	0.998072	0.998619	-0.000547	0	0.994528	0.994691	-0.000163	0
NDUFS3	HsaEX6001884	0.99765	0.998102	-0.000452	0	0.99195	0.991558	0.000391	0
NDUFS3	HsaEX6001885	0.996592	0.997331	-0.000739	0	0.984006	0.9837	0.000306	0
NDUFS3	HsaEX6001886	0.990688	0.993737	-0.003049	0	0.971343	0.960764	0.01058	0
MTCH2	HsaEX6001888	0.998618	0.998556	6.2e-05	0	0.996198	0.992167	0.004031	0
MTCH2	HsaEX6001889	0.998013	0.997934	7.9e-05	0	0.994438	0.993547	0.000891	0
MTCH2	HsaEX6001890	0.984585	0.980954	0.003631	0	0.955568	0.966051	-0.010483	0
MTCH2	HsaEX6001891	0.995187	0.997893	-0.002706	0	0.994743	0.994047	0.000696	0
MTCH2	HsaEX6001892	0.998166	0.99835	-0.000184	0	0.995151	0.995526	-0.000376	0
MTCH2	HsaEX6001893	0.996394	0.998551	-0.002158	0	0.995004	0.996435	-0.00143	0
MTCH2	HsaEX6001894	0.994899	0.996595	-0.001696	0	0.995103	0.995723	-0.00062	0
AGBL2	HsaEX6001895	NA	NA	NA	NA	0.94085	0.947468	-0.006619	0
FNBP4	HsaEX6001900	0.995878	0.994119	0.001759	0	0.996415	0.994778	0.001637	0
FNBP4	HsaEX6001901	0.995857	0.994396	0.001461	0	0.99821	0.997732	0.000478	0
FNBP4	HsaEX6001902	0.995963	0.993884	0.002079	0	0.99864	0.998346	0.000295	0
FNBP4	HsaEX6001903	0.996693	0.994645	0.002048	0	0.998021	0.997707	0.000314	0
FNBP4	HsaEX6001904	0.996968	0.99448	0.002489	0	0.995644	0.994098	0.001546	0
FNBP4	HsaEX6001905	0.996751	0.994676	0.002075	0	0.996806	0.964579	0.032227	0
FNBP4	HsaEX6001906	0.994447	0.994268	0.000179	0	0.997631	0.996626	0.001006	0
FNBP4	HsaEX6001907	0.996288	0.9943	0.001988	0	0.997666	0.995667	0.001998	0
FNBP4	HsaEX6001908	0.996927	0.995015	0.001912	0	0.9944	0.989254	0.005145	0
FNBP4	HsaEX6001909	0.997391	0.990457	0.006935	0	0.994946	0.994031	0.000915	0
NUP160	HsaEX6001910	0.991286	0.988656	0.00263	0	NA	NA	NA	NA
NUP160	HsaEX6001911	0.991995	0.990764	0.001231	0	0.991075	0.990321	0.000754	0
NUP160	HsaEX6001912	0.989712	0.991253	-0.001541	0	0.991421	0.99201	-0.000589	0
NUP160	HsaEX6001913	0.980677	0.992566	-0.011889	0	0.994942	0.99285	0.002093	0
NUP160	HsaEX6001914	0.989883	0.992131	-0.002248	0	0.986212	0.989632	-0.00342	0
NUP160	HsaEX6001915	0.991493	0.993284	-0.001792	0	0.988474	0.990174	-0.0017	0
NUP160	HsaEX6001916	0.992317	0.99345	-0.001133	0	0.989229	0.983466	0.005763	0
NUP160	HsaEX6001917	0.994091	0.994735	-0.000644	0	0.996833	0.997427	-0.000593	0
NUP160	HsaEX6001918	0.993545	0.994358	-0.000812	0	0.996799	0.997609	-0.00081	0
NUP160	HsaEX6001919	0.99084	0.985917	0.004922	0	0.993305	0.992456	0.000848	0
NUP160	HsaEX6001920	0.992192	0.992808	-0.000616	0	0.986909	0.983641	0.003267	0
NUP160	HsaEX6001921	0.992931	0.992502	0.000429	0	0.989708	0.988309	0.0014	0
NUP160	HsaEX6001922	0.99238	0.993331	-0.000951	0	0.990973	0.990326	0.000647	0
NUP160	HsaEX6001923	0.994445	0.99397	0.000475	0	0.991142	0.984593	0.006549	0
NUP160	HsaEX6001924	0.994573	0.994279	0.000294	0	0.992562	0.984115	0.008446	0
NUP160	HsaEX6001925	0.993541	0.993232	0.000309	0	0.992128	0.991786	0.000342	0
NUP160	HsaEX6001926	0.996145	0.995886	0.00026	0	0.997988	0.997234	0.000755	0
NUP160	HsaEX6001927	0.992753	0.994941	-0.002188	0	0.996581	0.994806	0.001775	0
NUP160	HsaEX6001928	0.993198	0.986878	0.006321	0	0.988816	0.983549	0.005267	0
NUP160	HsaEX6001929	0.993248	0.993872	-0.000624	0	0.960939	0.955024	0.005915	0
NUP160	HsaEX6001930	0.992971	0.994321	-0.00135	0	0.976389	0.975434	0.000955	0
PTPRJ	HsaEX6001931	0.980273	0.95517	0.025103	0	NA	NA	NA	NA
PTPRJ	HsaEX6001932	0.978575	0.95924	0.019335	0	0.95397	0.947742	0.006228	0
PTPRJ	HsaEX6001933	0.977028	0.954212	0.022816	0	NA	NA	NA	NA
PTPRJ	HsaEX6001936	0.978172	0.944435	0.033737	0	0.946614	0.957943	-0.011328	0.01
PTPRJ	HsaEX6001937	0.974992	0.945754	0.029238	0	NA	NA	NA	NA
PTPRJ	HsaEX6001938	0.962534	0.939834	0.022701	0	NA	NA	NA	NA
PTPRJ	HsaEX6001939	0.961769	0.942359	0.01941	0	NA	NA	NA	NA
PTPRJ	HsaEX6001942	0.974933	0.944394	0.030539	0	NA	NA	NA	NA
PTPRJ	HsaEX6001943	0.97601	0.956781	0.019228	0	NA	NA	NA	NA
PTPRJ	HsaEX6001944	0.979117	0.943374	0.035742	0	NA	NA	NA	NA
TNKS1BP1	HsaEX6001976	0.985249	0.979456	0.005793	0	0.987014	0.959218	0.027796	0
TNKS1BP1	HsaEX6001977	0.980363	0.945439	0.034924	0	0.982472	0.951639	0.030833	0
TNKS1BP1	HsaEX6001978	0.965017	0.938564	0.026453	0	NA	NA	NA	NA
TNKS1BP1	HsaEX6001979	0.983434	0.97544	0.007995	0	NA	NA	NA	NA
TNKS1BP1	HsaEX6001980	0.98935	0.982553	0.006797	0	0.976813	0.965105	0.011709	0
TNKS1BP1	HsaEX6001981	0.9907	0.98505	0.00565	0	0.977749	0.949333	0.028417	0
TNKS1BP1	HsaEX6001982	0.990133	0.983589	0.006544	0	0.983822	0.97159	0.012232	0
SSRP1	HsaEX6001983	0.995321	0.990802	0.004519	0	0.991014	0.994975	-0.003962	0
SSRP1	HsaEX6001984	0.997005	0.997725	-0.00072	0	0.997322	0.996395	0.000928	0
SSRP1	HsaEX6001985	0.997621	0.997901	-0.00028	0	0.996656	0.995138	0.001517	0
SSRP1	HsaEX6001986	0.996775	0.997066	-0.000291	0	0.991356	0.994143	-0.002787	0
SSRP1	HsaEX6001987	0.996907	0.99756	-0.000653	0	0.997656	0.997074	0.000581	0
SSRP1	HsaEX6001988	0.997291	0.998014	-0.000722	0	0.997874	0.996992	0.000882	0
SSRP1	HsaEX6001989	0.997528	0.998084	-0.000555	0	0.996317	0.993105	0.003212	0
SSRP1	HsaEX6001990	0.997872	0.998244	-0.000372	0	0.998316	0.994927	0.003389	0
SSRP1	HsaEX6001991	0.998103	0.998596	-0.000493	0	0.998776	0.998837	-6.1e-05	0
SSRP1	HsaEX6001992	0.998144	0.998561	-0.000417	0	0.99877	0.997533	0.001237	0
SSRP1	HsaEX6001993	0.997393	0.998119	-0.000725	0	0.999284	0.99785	0.001434	0
SSRP1	HsaEX6001995	0.99762	0.99802	-0.000399	0	0.99896	0.999301	-0.00034	0
SSRP1	HsaEX6001996	0.997715	0.998306	-0.000591	0	0.999423	0.999189	0.000234	0
SSRP1	HsaEX6001997	0.997653	0.99824	-0.000587	0	0.99838	0.997946	0.000434	0
RTN4RL2	HsaEX6002021	NA	NA	NA	NA	0.970269	0.944048	0.026221	0
SLC43A1	HsaEX6002022	0.992005	0.994625	-0.00262	0	0.979435	0.971682	0.007753	0
SLC43A1	HsaEX6002023	0.992505	0.994228	-0.001723	0	0.980153	0.96688	0.013273	0
SLC43A1	HsaEX6002024	0.995347	0.992048	0.003299	0	0.982826	0.972015	0.010811	0
TIMM10	HsaEX6002025	0.995543	0.996298	-0.000756	0	0.995734	0.993424	0.00231	0
UBE2L6	HsaEX6002032	0.993273	0.996819	-0.003546	0	0.998756	0.996321	0.002435	0
UBE2L6	HsaEX6002033	0.994414	0.996874	-0.00246	0	0.997607	0.995432	0.002175	0
SERPING1	HsaEX6002034	0.985051	0.993072	-0.008021	0	0.995743	0.98657	0.009172	0
CLP1	HsaEX6002037	0.986344	0.988707	-0.002363	0	0.98773	0.982964	0.004766	0
ZDHHC5	HsaEX6002038	0.996265	0.995933	0.000332	0	0.994053	0.983815	0.010239	0
ZDHHC5	HsaEX6002039	0.994156	0.995027	-0.00087	0	0.995476	0.990906	0.004571	0
ZDHHC5	HsaEX6002040	0.993576	0.986503	0.007073	0	0.993048	0.989589	0.003459	0
ZDHHC5	HsaEX6002041	0.994287	0.993654	0.000633	0	0.989744	0.977561	0.012183	0
ZDHHC5	HsaEX6002042	0.99393	0.985701	0.008229	0	0.98528	0.933035	0.052244	0
ZDHHC5	HsaEX6002043	0.994406	0.986261	0.008145	0	0.991129	0.974062	0.017067	0
ZDHHC5	HsaEX6002044	0.992097	0.99206	3.7e-05	0	0.99102	0.986984	0.004036	0
MED19	HsaEX6002045	0.982577	0.981732	0.000845	0	0.985588	0.979377	0.006211	0
MED19	HsaEX6002046	0.982394	0.985859	-0.003466	0	0.988497	0.985596	0.0029	0
CTNND1	HsaEX6002051	0.997969	0.99758	0.000389	0	0.998433	0.997794	0.000639	0
CTNND1	HsaEX6002052	0.996207	0.997989	-0.001782	0	0.996524	0.998373	-0.001849	0
CTNND1	HsaEX6002053	0.998214	0.997668	0.000546	0	0.997644	0.997224	0.00042	0
CTNND1	HsaEX6002054	0.997566	0.997487	7.9e-05	0	0.995896	0.9923	0.003596	0
CTNND1	HsaEX6002055	0.99709	0.997087	2e-06	0	0.992677	0.982952	0.009725	0
CTNND1	HsaEX6002056	0.997631	0.997519	0.000112	0	0.992374	0.985006	0.007369	0
CTNND1	HsaEX6002057	0.998285	0.997977	0.000308	0	0.997609	0.996017	0.001592	0
CTNND1	HsaEX6002058	0.998384	0.998269	0.000115	0	0.99805	0.997303	0.000747	0
CTNND1	HsaEX6002059	0.997873	0.997902	-2.9e-05	0	0.997029	0.996831	0.000198	0
CTNND1	HsaEX6002061	0.997778	0.997955	-0.000176	0	0.998048	0.997617	0.000431	0
LPXN	HsaEX6002065	0.948195	0.945569	0.002626	0	NA	NA	NA	NA
ZFP91	HsaEX6002066	0.993664	0.990585	0.003079	0	0.991114	0.988293	0.002821	0
ZFP91	HsaEX6002067	0.992888	0.991515	0.001373	0	0.992092	0.986565	0.005526	0
ZFP91	HsaEX6002068	0.993441	0.991865	0.001576	0	0.993373	0.989103	0.00427	0
ZFP91	HsaEX6002069	0.994222	0.992964	0.001257	0	0.994154	0.992275	0.001879	0
ZFP91	HsaEX6002070	0.99354	0.993521	1.9e-05	0	0.997442	0.99702	0.000423	0
ZFP91	HsaEX6002071	0.992074	0.988428	0.003646	0	0.995188	0.997207	-0.00202	0
ZFP91	HsaEX6002072	0.991212	0.988102	0.00311	0	0.996548	0.995883	0.000665	0
ZFP91	HsaEX6002073	0.984341	0.974817	0.009524	0	0.981466	0.971523	0.009943	0
FAM111A	HsaEX6002087	0.929821	0.946591	-0.01677	0.01	0.973179	0.971004	0.002175	0
OSBP	HsaEX6002095	0.990346	0.987535	0.002811	0	0.987226	0.968728	0.018497	0
OSBP	HsaEX6002096	0.992816	0.993421	-0.000605	0	0.992349	0.991987	0.000362	0
OSBP	HsaEX6002097	0.993001	0.993856	-0.000855	0	0.995698	0.994958	0.000741	0
OSBP	HsaEX6002098	0.98826	0.989576	-0.001315	0	0.987472	0.992383	-0.00491	0
OSBP	HsaEX6002099	0.992677	0.992907	-0.00023	0	0.995122	0.988909	0.006213	0
OSBP	HsaEX6002100	0.993388	0.993309	8e-05	0	0.997587	0.994255	0.003333	0
OSBP	HsaEX6002101	0.994118	0.994273	-0.000155	0	0.996743	0.994515	0.002228	0
OSBP	HsaEX6002102	0.994788	0.994838	-5e-05	0	0.995452	0.994593	0.000859	0
PATL1	HsaEX6002103	0.957315	0.956985	0.00033	0	0.988913	0.983665	0.005248	0
PATL1	HsaEX6002104	0.968089	0.964253	0.003836	0	0.985829	0.979162	0.006667	0
PATL1	HsaEX6002105	0.987625	0.98569	0.001935	0	0.993619	0.990555	0.003064	0
PATL1	HsaEX6002106	0.99213	0.990769	0.001361	0	0.996802	0.993338	0.003464	0
PATL1	HsaEX6002107	0.989084	0.98899	9.4e-05	0	0.994952	0.985257	0.009695	0
PATL1	HsaEX6002108	0.98389	0.985522	-0.001632	0	0.990756	0.975064	0.015692	0
PATL1	HsaEX6002109	0.989483	0.989142	0.000341	0	0.991977	0.98	0.011976	0
PATL1	HsaEX6002110	0.987625	0.985558	0.002066	0	0.983109	0.968916	0.014193	0
PATL1	HsaEX6002111	0.990967	0.991904	-0.000937	0	0.990642	0.979246	0.011396	0
PATL1	HsaEX6002112	0.992431	0.992131	0.0003	0	0.991468	0.991447	2.1e-05	0
PATL1	HsaEX6002113	0.98151	0.98477	-0.00326	0	0.98574	0.979239	0.006501	0
PATL1	HsaEX6002114	0.992541	0.981183	0.011358	0	0.979532	0.98939	-0.009859	0
STX3	HsaEX6002115	0.989243	0.974635	0.014609	0	0.985114	0.991808	-0.006694	0
STX3	HsaEX6002116	0.990031	0.980477	0.009554	0	0.973173	0.956742	0.01643	0
STX3	HsaEX6002117	0.990231	0.977472	0.012758	0	0.979879	0.981644	-0.001764	0
STX3	HsaEX6002118	0.990413	0.966694	0.023719	0	0.978549	0.981975	-0.003425	0
STX3	HsaEX6002119	0.980597	0.973324	0.007272	0	0.982828	0.983114	-0.000286	0
MRPL16	HsaEX6002120	0.992495	0.990597	0.001898	0	0.981899	0.982101	-0.000202	0
MRPL16	HsaEX6002121	0.995174	0.995806	-0.000631	0	0.994218	0.990376	0.003841	0
CCDC86	HsaEX6002185	0.993064	0.995025	-0.001961	0	0.995851	0.993784	0.002067	0
CCDC86	HsaEX6002186	0.992158	0.994486	-0.002328	0	0.997587	0.996756	0.000832	0
PRPF19	HsaEX6002198	0.996012	0.995513	0.0005	0	0.998333	0.996612	0.001721	0
PRPF19	HsaEX6002199	0.997204	0.993752	0.003452	0	0.998361	0.996092	0.002269	0
PRPF19	HsaEX6002200	0.996259	0.996155	0.000104	0	0.993547	0.972151	0.021396	0
PRPF19	HsaEX6002201	0.99597	0.996373	-0.000403	0	0.993264	0.988085	0.005178	0
PRPF19	HsaEX6002202	0.996003	0.995957	4.6e-05	0	0.995876	0.99555	0.000326	0
PRPF19	HsaEX6002203	0.994995	0.995606	-0.000611	0	0.995001	0.994599	0.000402	0
PRPF19	HsaEX6002204	0.995336	0.99596	-0.000624	0	0.988579	0.983144	0.005436	0
PRPF19	HsaEX6002205	0.997093	0.997547	-0.000455	0	0.994815	0.990057	0.004758	0
PRPF19	HsaEX6002206	0.997798	0.994809	0.002989	0	0.996547	0.992677	0.00387	0
PRPF19	HsaEX6002207	0.997832	0.994851	0.002981	0	0.995469	0.990216	0.005253	0
PRPF19	HsaEX6002208	0.997947	0.994877	0.003071	0	0.995522	0.990684	0.004838	0
PRPF19	HsaEX6002209	0.998076	0.997921	0.000155	0	0.996357	0.993378	0.002979	0
PRPF19	HsaEX6002210	0.998116	0.998228	-0.000112	0	0.998426	0.996062	0.002364	0
TMEM109	HsaEX6002211	0.988993	0.992339	-0.003346	0	NA	NA	NA	NA
TMEM109	HsaEX6002212	0.99173	0.995137	-0.003407	0	0.988322	0.967513	0.020809	0
TMEM132A	HsaEX6002213	0.99079	0.988788	0.002002	0	0.990362	0.980547	0.009814	0
TMEM132A	HsaEX6002214	0.969105	0.967077	0.002028	0	0.980279	0.959751	0.020528	0
TMEM132A	HsaEX6002215	0.968455	0.969794	-0.001339	0	NA	NA	NA	NA
TMEM132A	HsaEX6002216	0.990747	0.992646	-0.001899	0	0.990731	0.975623	0.015108	0
TMEM132A	HsaEX6002218	0.988653	0.987129	0.001524	0	0.990913	0.959211	0.031702	0
TMEM132A	HsaEX6002219	0.99019	0.988351	0.001839	0	NA	NA	NA	NA
TMEM132A	HsaEX6002220	0.987467	0.987501	-3.4e-05	0	0.991486	0.979156	0.01233	0
VPS37C	HsaEX6002234	0.984749	0.988414	-0.003666	0	0.981051	0.957372	0.023678	0
VWCE	HsaEX6002235	0.99434	0.993841	0.0005	0	NA	NA	NA	NA
VWCE	HsaEX6002236	0.996014	0.995995	1.9e-05	0	0.992613	0.991852	0.000761	0
VWCE	HsaEX6002237	0.996855	0.991896	0.004958	0	0.966757	0.993333	-0.026577	0
VWCE	HsaEX6002238	0.997216	0.996851	0.000365	0	0.993948	0.991374	0.002574	0
VWCE	HsaEX6002239	0.997435	0.996693	0.000742	0	0.995187	0.992063	0.003124	0
VWCE	HsaEX6002240	0.949917	0.968753	-0.018836	0	0.950969	0.96209	-0.011121	0
VWCE	HsaEX6002241	0.996931	0.996533	0.000398	0	0.911959	0.975361	-0.063402	0.05
VWCE	HsaEX6002242	0.997197	0.996993	0.000204	0	0.930187	0.981773	-0.051586	0.05
DDB1	HsaEX6002246	0.99831	0.996862	0.001448	0	0.992446	0.994233	-0.001786	0
DDB1	HsaEX6002247	0.998407	0.994636	0.003771	0	0.961086	0.966607	-0.005521	0
DDB1	HsaEX6002248	0.9986	0.993333	0.005267	0	0.948186	0.970994	-0.022808	0
DDB1	HsaEX6002249	0.996676	0.998683	-0.002007	0	0.967008	0.973548	-0.00654	0
DDB1	HsaEX6002250	0.998753	0.997093	0.001659	0	0.957743	0.946345	0.011398	0
DDB1	HsaEX6002251	0.998616	0.997146	0.00147	0	0.991635	0.996018	-0.004383	0
DDB1	HsaEX6002252	0.998621	0.99254	0.00608	0	0.994611	0.994994	-0.000383	0
DDB1	HsaEX6002253	0.998413	0.994605	0.003808	0	0.969986	0.986362	-0.016376	0
DDB1	HsaEX6002254	0.99855	0.995148	0.003402	0	0.985849	0.991783	-0.005934	0
DDB1	HsaEX6002255	0.998772	0.996331	0.00244	0	0.985897	0.990947	-0.005051	0
DDB1	HsaEX6002256	0.997777	0.998194	-0.000417	0	0.982935	0.993425	-0.010491	0
DDB1	HsaEX6002257	0.997619	0.997825	-0.000207	0	0.995246	0.988092	0.007154	0
DDB1	HsaEX6002258	0.998741	0.997265	0.001476	0	0.998419	0.996819	0.0016	0
DDB1	HsaEX6002259	0.999087	0.999136	-4.9e-05	0	0.998825	0.997961	0.000864	0
DDB1	HsaEX6002260	0.997886	0.99808	-0.000194	0	0.99722	0.995228	0.001991	0
DDB1	HsaEX6002261	0.997096	0.99755	-0.000454	0	0.997754	0.992852	0.004902	0
DDB1	HsaEX6002262	0.998868	0.999048	-0.00018	0	0.997523	0.990907	0.006616	0
DDB1	HsaEX6002263	0.999031	0.999134	-0.000103	0	0.998755	0.99878	-2.5e-05	0
DDB1	HsaEX6002264	0.999109	0.999347	-0.000239	0	0.998902	0.997253	0.001649	0
DDB1	HsaEX6002265	0.999154	0.999299	-0.000146	0	0.997204	0.995905	0.001298	0
DDB1	HsaEX6002266	0.998716	0.998997	-0.000281	0	0.997154	0.996618	0.000536	0
DDB1	HsaEX6002267	0.998739	0.997664	0.001075	0	0.997728	0.995876	0.001851	0
DDB1	HsaEX6002268	0.998871	0.996777	0.002094	0	0.998636	0.998597	3.9e-05	0
DDB1	HsaEX6002269	0.999024	0.999308	-0.000284	0	0.998697	0.998749	-5.2e-05	0
TKFC	HsaEX6002270	0.998439	0.999058	-0.000619	0	0.996321	0.992589	0.003732	0
TKFC	HsaEX6002271	0.998186	0.998757	-0.000571	0	0.994485	0.985362	0.009122	0
TKFC	HsaEX6002272	0.997701	0.998534	-0.000833	0	0.99126	0.990133	0.001127	0
TKFC	HsaEX6002273	0.997629	0.998425	-0.000796	0	0.990009	0.982312	0.007698	0
TKFC	HsaEX6002274	0.997746	0.99836	-0.000614	0	0.990958	0.982132	0.008826	0
TKFC	HsaEX6002275	0.997933	0.995644	0.002289	0	0.990914	0.98202	0.008895	0
TKFC	HsaEX6002276	0.99833	0.998863	-0.000533	0	0.987044	0.976491	0.010553	0
TKFC	HsaEX6002277	0.998564	0.998988	-0.000424	0	0.995315	0.989306	0.006009	0
TKFC	HsaEX6002278	0.996873	0.997978	-0.001105	0	0.992291	0.979554	0.012737	0
CYB561A3	HsaEX6002280	0.978447	0.986209	-0.007762	0	NA	NA	NA	NA
TMEM138	HsaEX6002281	0.992117	0.990282	0.001835	0	0.980332	0.953388	0.026944	0
TMEM216	HsaEX6002282	0.987928	0.99112	-0.003192	0	0.982343	0.981369	0.000974	0
CPSF7	HsaEX6002283	0.993817	0.991545	0.002272	0	0.996453	0.985696	0.010757	0
CPSF7	HsaEX6002284	0.99405	0.992629	0.001421	0	0.990771	0.98698	0.003791	0
CPSF7	HsaEX6002285	0.994127	0.993012	0.001115	0	0.998082	0.995163	0.002919	0
CPSF7	HsaEX6002286	0.995151	0.993341	0.00181	0	0.995404	0.993028	0.002376	0
CPSF7	HsaEX6002287	0.995739	0.99313	0.00261	0	0.993714	0.980646	0.013067	0
CPSF7	HsaEX6002288	0.995147	0.99315	0.001997	0	0.997756	0.995572	0.002184	0
SYT7	HsaEX6002294	0.977849	0.94992	0.027929	0	NA	NA	NA	NA
SYT7	HsaEX6002295	0.99084	0.984403	0.006437	0	0.977752	0.979912	-0.00216	0
SYT7	HsaEX6002296	0.990451	0.984393	0.006058	0	0.982151	0.981934	0.000216	0
SYT7	HsaEX6002297	0.991258	0.986235	0.005023	0	0.98133	0.972815	0.008515	0
SYT7	HsaEX6002298	0.992281	0.987681	0.0046	0	0.982755	0.970935	0.011821	0
DAGLA	HsaEX6002300	NA	NA	NA	NA	0.961281	0.958599	0.002682	0
DAGLA	HsaEX6002303	0.975368	0.951865	0.023504	0	NA	NA	NA	NA
DAGLA	HsaEX6002305	0.956814	0.934099	0.022716	0	NA	NA	NA	NA
DAGLA	HsaEX6002306	0.964774	0.941551	0.023223	0	NA	NA	NA	NA
DAGLA	HsaEX6002308	NA	NA	NA	NA	0.947435	0.831518	0.115917	0
DAGLA	HsaEX6002310	NA	NA	NA	NA	0.950983	0.943787	0.007196	0
DAGLA	HsaEX6002311	NA	NA	NA	NA	0.964537	0.954661	0.009876	0
MYRF	HsaEX6002312	0.99136	0.994546	-0.003186	0	0.994123	0.977886	0.016237	0
MYRF	HsaEX6002313	0.979677	0.993181	-0.013504	0	0.995654	0.969294	0.02636	0
MYRF	HsaEX6002314	0.972639	0.986134	-0.013495	0	0.991109	0.9743	0.01681	0
MYRF	HsaEX6002315	0.993513	0.989447	0.004066	0	0.990258	0.95506	0.035197	0
MYRF	HsaEX6002316	0.993877	0.993771	0.000107	0	0.997164	0.983393	0.01377	0
MYRF	HsaEX6002317	0.987883	0.989257	-0.001374	0	0.994157	0.983328	0.010828	0
MYRF	HsaEX6002318	0.980636	0.98405	-0.003414	0	0.974772	0.964702	0.01007	0
MYRF	HsaEX6002319	0.979264	0.983516	-0.004252	0	0.957867	0.952762	0.005106	0
MYRF	HsaEX6002320	0.983025	0.991157	-0.008132	0	0.995579	0.996485	-0.000906	0
MYRF	HsaEX6002322	0.988534	0.99246	-0.003926	0	0.996812	0.996651	0.000161	0
MYRF	HsaEX6002323	0.987997	0.988935	-0.000938	0	0.989482	0.987996	0.001486	0
MYRF	HsaEX6002324	0.988299	0.989389	-0.00109	0	0.98231	0.976571	0.005739	0
MYRF	HsaEX6002325	0.982675	0.971908	0.010766	0	0.983829	0.947825	0.036004	0
MYRF	HsaEX6002326	0.986583	0.990848	-0.004264	0	0.985414	0.950784	0.03463	0
MYRF	HsaEX6002327	0.990616	0.992767	-0.00215	0	0.992506	0.974901	0.017605	0
MYRF	HsaEX6002328	0.990617	0.994057	-0.00344	0	0.992089	0.972373	0.019716	0
MYRF	HsaEX6002329	0.987902	0.992175	-0.004273	0	NA	NA	NA	NA
MYRF	HsaEX6002330	0.986242	0.987195	-0.000954	0	0.996426	0.984544	0.011882	0
TMEM258	HsaEX6002332	0.998758	0.998981	-0.000223	0	0.995287	0.99304	0.002246	0
TMEM258	HsaEX6002333	0.996208	0.998587	-0.002379	0	0.993356	0.991803	0.001553	0
FADS1	HsaEX6002335	0.997145	0.997815	-0.000671	0	0.995619	0.989574	0.006045	0
FADS1	HsaEX6002336	0.996609	0.997584	-0.000975	0	0.992444	0.986895	0.005549	0
FADS1	HsaEX6002337	0.011372	0.005225	0.006147	0	0.028012	0.060922	-0.032911	0
FADS1	HsaEX6002338	0.998052	0.998632	-0.00058	0	0.998979	0.998182	0.000797	0
FADS1	HsaEX6002339	0.997245	0.998059	-0.000814	0	0.995843	0.992422	0.003421	0
FADS1	HsaEX6002340	0.997784	0.998289	-0.000505	0	0.997366	0.995134	0.002232	0
FADS1	HsaEX6002341	0.998104	0.998826	-0.000722	0	0.998312	0.995991	0.002321	0
FADS1	HsaEX6002342	0.99695	0.998116	-0.001167	0	0.993255	0.991648	0.001607	0
FADS1	HsaEX6002343	0.998923	0.999223	-0.0003	0	0.999202	0.997595	0.001606	0
FADS2	HsaEX6002344	0.999052	0.998957	9.5e-05	0	0.994059	0.997677	-0.003618	0
FADS2	HsaEX6002345	0.998988	0.998869	0.000119	0	0.998481	0.998852	-0.00037	0
FADS2	HsaEX6002346	0.998811	0.999391	-0.00058	0	0.997916	0.99856	-0.000644	0
FADS2	HsaEX6002347	0.999203	0.999618	-0.000415	0	0.998532	0.986752	0.011779	0
FADS2	HsaEX6002348	0.998961	0.999503	-0.000542	0	0.997962	0.990369	0.007593	0
FADS2	HsaEX6002350	0.998989	0.998874	0.000115	0	0.997084	0.997504	-0.000419	0
FADS2	HsaEX6002351	0.99901	0.999402	-0.000392	0	0.997957	0.996353	0.001604	0
FADS2	HsaEX6002352	0.998995	0.999378	-0.000383	0	0.998449	0.997205	0.001245	0
FADS3	HsaEX6002355	0.945577	0.960622	-0.015044	0	0.967075	0.948976	0.018099	0
FADS3	HsaEX6002356	0.964548	0.978802	-0.014254	0	0.976014	0.947611	0.028403	0
FADS3	HsaEX6002357	0.970791	0.977133	-0.006342	0	0.988556	0.941904	0.046652	0
FADS3	HsaEX6002358	0.978346	0.985494	-0.007148	0	0.993839	0.989589	0.00425	0
FADS3	HsaEX6002359	0.96283	0.969143	-0.006312	0	0.987947	0.986267	0.00168	0
FADS3	HsaEX6002361	0.969691	0.981437	-0.011746	0	0.981593	0.962961	0.018632	0
FADS3	HsaEX6002362	0.973932	0.977723	-0.003791	0	NA	NA	NA	NA
RAB3IL1	HsaEX6002363	NA	NA	NA	NA	0.95562	0.94546	0.01016	0
RAB3IL1	HsaEX6002366	NA	NA	NA	NA	0.953266	0.951198	0.002069	0
INCENP	HsaEX6002371	0.987124	0.986732	0.000393	0	0.997754	0.994058	0.003697	0
INCENP	HsaEX6002372	0.977481	0.966549	0.010932	0	0.995229	0.989669	0.00556	0
INCENP	HsaEX6002373	0.969873	0.960708	0.009165	0	0.996479	0.98871	0.00777	0
INCENP	HsaEX6002374	0.980575	0.975639	0.004936	0	0.997328	0.996147	0.001181	0
INCENP	HsaEX6002375	0.977506	0.977033	0.000473	0	0.997745	0.996735	0.00101	0
INCENP	HsaEX6002376	0.978557	0.967287	0.01127	0	0.995362	0.991725	0.003636	0
INCENP	HsaEX6002377	0.983436	0.969844	0.013592	0	0.995027	0.99213	0.002897	0
INCENP	HsaEX6002378	0.985231	0.975476	0.009755	0	0.995272	0.991078	0.004194	0
INCENP	HsaEX6002379	0.984782	0.975336	0.009446	0	0.990081	0.986232	0.003849	0
INCENP	HsaEX6002380	0.98233	0.977314	0.005017	0	0.996699	0.994803	0.001896	0
INCENP	HsaEX6002381	0.974962	0.973612	0.001351	0	0.997592	0.995487	0.002105	0
INCENP	HsaEX6002382	0.970673	0.971971	-0.001299	0	0.995408	0.99079	0.004619	0
INCENP	HsaEX6002383	0.985683	0.98124	0.004443	0	0.995402	0.994576	0.000826	0
INCENP	HsaEX6002384	0.983264	0.979938	0.003326	0	0.995939	0.994096	0.001843	0
ASRGL1	HsaEX6002390	0.995842	0.993032	0.00281	0	0.984708	0.992976	-0.008267	0
ASRGL1	HsaEX6002391	0.995603	0.996666	-0.001063	0	0.986559	0.992647	-0.006087	0
ASRGL1	HsaEX6002393	0.99283	0.991469	0.001361	0	0.986477	0.986039	0.000438	0
AHNAK	HsaEX6002395	0.985735	0.981579	0.004156	0	0.983928	0.981645	0.002283	0
TUT1	HsaEX6002396	0.994772	0.994349	0.000423	0	0.982839	0.982967	-0.000127	0
TUT1	HsaEX6002398	0.989031	0.990892	-0.001862	0	0.977226	0.975974	0.001252	0
MTA2	HsaEX6002400	0.985309	0.977952	0.007357	0	0.994197	0.989971	0.004226	0
MTA2	HsaEX6002401	0.992976	0.990017	0.002959	0	0.993603	0.994801	-0.001197	0
MTA2	HsaEX6002402	0.992232	0.987833	0.004399	0	0.995862	0.990462	0.0054	0
MTA2	HsaEX6002403	0.992369	0.990587	0.001782	0	0.983156	0.966496	0.016659	0
MTA2	HsaEX6002404	0.994253	0.992501	0.001752	0	0.991334	0.987084	0.00425	0
MTA2	HsaEX6002405	0.995377	0.993576	0.001801	0	0.992279	0.99031	0.001969	0
MTA2	HsaEX6002406	0.993424	0.990049	0.003375	0	0.986803	0.977052	0.009751	0
MTA2	HsaEX6002407	0.990018	0.985723	0.004295	0	0.981459	0.938196	0.043263	0
MTA2	HsaEX6002408	0.993588	0.990789	0.002799	0	0.995609	0.989325	0.006284	0
MTA2	HsaEX6002409	0.994156	0.990663	0.003493	0	0.995251	0.989089	0.006162	0
MTA2	HsaEX6002410	0.995567	0.99383	0.001737	0	0.995193	0.990012	0.005181	0
MTA2	HsaEX6002411	0.99592	0.994336	0.001584	0	0.99483	0.985745	0.009084	0
MTA2	HsaEX6002412	0.99619	0.994385	0.001805	0	0.993881	0.981207	0.012673	0
MTA2	HsaEX6002413	0.992409	0.98831	0.0041	0	0.990351	0.979602	0.010749	0
MTA2	HsaEX6002414	0.995214	0.994042	0.001172	0	0.997016	0.994318	0.002698	0
EML3	HsaEX6002415	0.966703	0.957452	0.009251	0	NA	NA	NA	NA
EML3	HsaEX6002416	0.981325	0.980493	0.000831	0	NA	NA	NA	NA
EML3	HsaEX6002417	0.978668	0.980815	-0.002147	0	0.975403	0.962421	0.012982	0
EML3	HsaEX6002418	0.988484	0.987991	0.000493	0	0.983245	0.974576	0.008669	0
EML3	HsaEX6002419	0.986253	0.986538	-0.000285	0	0.977201	0.968457	0.008744	0
EML3	HsaEX6002420	0.985251	0.982285	0.002966	0	0.969237	0.967474	0.001762	0
EML3	HsaEX6002421	0.987045	0.98588	0.001165	0	0.967129	0.960509	0.006621	0
EML3	HsaEX6002422	0.955148	0.952462	0.002686	0	NA	NA	NA	NA
ROM1	HsaEX6002423	0.949666	0.960912	-0.011246	0	NA	NA	NA	NA
GANAB	HsaEX6002424	0.992612	0.992776	-0.000164	0	0.974156	0.982187	-0.008032	0
GANAB	HsaEX6002425	0.997144	0.993326	0.003818	0	0.997649	0.993265	0.004384	0
GANAB	HsaEX6002426	0.997183	0.996213	0.00097	0	0.990065	0.992896	-0.002831	0
GANAB	HsaEX6002427	0.999219	0.999055	0.000164	0	0.999036	0.99782	0.001216	0
GANAB	HsaEX6002428	0.998209	0.998351	-0.000142	0	0.997494	0.994825	0.00267	0
GANAB	HsaEX6002429	0.99498	0.995157	-0.000177	0	0.993395	0.989439	0.003956	0
GANAB	HsaEX6002430	0.997882	0.997838	4.4e-05	0	0.993319	0.988312	0.005006	0
GANAB	HsaEX6002431	0.998987	0.998911	7.6e-05	0	0.996868	0.988622	0.008246	0
GANAB	HsaEX6002432	0.998956	0.998966	-1e-05	0	0.998325	0.989999	0.008327	0
GANAB	HsaEX6002433	0.999119	0.998957	0.000162	0	0.998642	0.992908	0.005735	0
GANAB	HsaEX6002434	0.998014	0.997554	0.000461	0	0.996576	0.978745	0.017831	0
GANAB	HsaEX6002435	0.996955	0.996586	0.000369	0	0.991009	0.987201	0.003808	0
GANAB	HsaEX6002436	0.999014	0.998929	8.5e-05	0	0.994201	0.99487	-0.00067	0
GANAB	HsaEX6002437	0.998937	0.998768	0.000169	0	0.997788	0.99391	0.003878	0
GANAB	HsaEX6002438	0.998844	0.998607	0.000237	0	0.997381	0.992534	0.004847	0
GANAB	HsaEX6002439	0.998815	0.998772	4.4e-05	0	0.996472	0.990227	0.006246	0
GANAB	HsaEX6002440	0.999028	0.998807	0.000221	0	0.998474	0.993434	0.00504	0
GANAB	HsaEX6002441	0.998874	0.998801	7.3e-05	0	0.995384	0.991276	0.004108	0
GANAB	HsaEX6002442	0.998888	0.998906	-1.8e-05	0	0.996994	0.995173	0.001821	0
GANAB	HsaEX6002443	0.998312	0.998564	-0.000252	0	0.997017	0.995703	0.001314	0
UBXN1	HsaEX6002446	0.994028	0.992598	0.00143	0	0.994497	0.994004	0.000493	0
UBXN1	HsaEX6002447	0.99653	0.996283	0.000247	0	0.999053	0.99857	0.000483	0
UBXN1	HsaEX6002448	0.997027	0.996856	0.000171	0	0.999458	0.999377	8.1e-05	0
UBXN1	HsaEX6002449	0.99755	0.99777	-0.00022	0	0.998748	0.999363	-0.000616	0
UBXN1	HsaEX6002450	0.997523	0.997877	-0.000354	0	0.998432	0.99808	0.000352	0
UBXN1	HsaEX6002451	0.996372	0.992198	0.004174	0	0.991905	0.980944	0.010961	0
BSCL2	HsaEX6002453	0.979751	0.974836	0.004915	0	NA	NA	NA	NA
BSCL2	HsaEX6002455	0.978992	0.983298	-0.004306	0	0.960262	0.943139	0.017123	0
BSCL2	HsaEX6002456	0.976605	0.984546	-0.00794	0	0.959699	0.947905	0.011795	0
HNRNPUL2	HsaEX6002458	0.997282	0.996498	0.000784	0	0.996109	0.995367	0.000742	0
HNRNPUL2	HsaEX6002459	0.997489	0.996356	0.001134	0	0.995421	0.996878	-0.001457	0
HNRNPUL2	HsaEX6002460	0.998012	0.997298	0.000714	0	0.997831	0.997477	0.000355	0
HNRNPUL2	HsaEX6002461	0.998323	0.99774	0.000584	0	0.995496	0.996982	-0.001487	0
HNRNPUL2	HsaEX6002462	0.998034	0.997327	0.000707	0	0.995484	0.995026	0.000458	0
HNRNPUL2	HsaEX6002463	0.997894	0.997195	0.000699	0	0.996679	0.996208	0.000471	0
HNRNPUL2	HsaEX6002464	0.998403	0.997999	0.000404	0	0.998474	0.998524	-5e-05	0
HNRNPUL2	HsaEX6002465	0.998086	0.997892	0.000194	0	0.998908	0.9979	0.001007	0
HNRNPUL2	HsaEX6002466	0.997872	0.997872	1e-06	0	0.998083	0.9965	0.001583	0
TTC9C	HsaEX6002467	0.993259	0.99524	-0.001982	0	0.991232	0.977716	0.013517	0
POLR2G	HsaEX6002468	0.993486	0.993651	-0.000166	0	0.986014	0.985765	0.000249	0
POLR2G	HsaEX6002469	0.995605	0.995977	-0.000373	0	0.992636	0.990999	0.001637	0
POLR2G	HsaEX6002470	0.989377	0.995523	-0.006146	0	0.990776	0.986397	0.004379	0
POLR2G	HsaEX6002471	0.993966	0.995659	-0.001693	0	0.99246	0.985787	0.006672	0
POLR2G	HsaEX6002472	0.939194	0.950706	-0.011511	0	0.903347	0.935385	-0.032038	0
POLR2G	HsaEX6002473	0.997139	0.994584	0.002555	0	0.986688	0.996275	-0.009587	0
TAF6L	HsaEX6002474	0.983133	0.977846	0.005287	0	0.971202	0.969693	0.001509	0
TAF6L	HsaEX6002475	0.974456	0.978645	-0.00419	0	0.952763	0.96598	-0.013217	0.01
TAF6L	HsaEX6002476	0.973009	0.973939	-0.000929	0	NA	NA	NA	NA
TAF6L	HsaEX6002477	0.965603	0.973794	-0.008191	0	0.955695	0.946661	0.009034	0
TAF6L	HsaEX6002478	0.970151	0.964978	0.005172	0	0.964394	0.949503	0.014891	0
TMEM179B	HsaEX6002481	0.976425	0.968448	0.007978	0	NA	NA	NA	NA
NXF1	HsaEX6002482	0.993262	0.991759	0.001503	0	0.992968	0.985673	0.007296	0
NXF1	HsaEX6002483	0.992365	0.991945	0.00042	0	0.99484	0.992227	0.002613	0
NXF1	HsaEX6002484	0.992726	0.992364	0.000362	0	0.996653	0.996807	-0.000154	0
NXF1	HsaEX6002485	0.99319	0.992784	0.000406	0	0.996702	0.996368	0.000334	0
NXF1	HsaEX6002486	0.993876	0.992159	0.001717	0	0.993514	0.989182	0.004332	0
NXF1	HsaEX6002487	0.993612	0.993495	0.000117	0	0.992805	0.988374	0.004431	0
NXF1	HsaEX6002488	0.99238	0.99341	-0.00103	0	0.994429	0.99109	0.003339	0
NXF1	HsaEX6002489	0.992269	0.990439	0.00183	0	0.996571	0.983668	0.012904	0
NXF1	HsaEX6002490	0.986528	0.992067	-0.005539	0	0.998339	0.991258	0.007081	0
NXF1	HsaEX6002491	0.993125	0.99066	0.002464	0	0.996936	0.993473	0.003463	0
NXF1	HsaEX6002492	0.991102	0.990554	0.000549	0	0.99453	0.98952	0.00501	0
NXF1	HsaEX6002493	0.992447	0.991039	0.001409	0	0.994065	0.989546	0.004519	0
NXF1	HsaEX6002494	0.994136	0.991362	0.002775	0	0.985877	0.994327	-0.008451	0
NXF1	HsaEX6002495	0.992376	0.990553	0.001823	0	0.993968	0.994066	-9.9e-05	0
NXF1	HsaEX6002496	0.991346	0.990477	0.000869	0	0.992008	0.989868	0.002139	0
NXF1	HsaEX6002497	0.99227	0.992904	-0.000635	0	0.993937	0.994044	-0.000107	0
NXF1	HsaEX6002498	0.992613	0.981489	0.011125	0	0.98399	0.992541	-0.008551	0
NXF1	HsaEX6002499	0.991327	0.991654	-0.000327	0	0.991444	0.979439	0.012005	0
STX5	HsaEX6002500	0.993545	0.993149	0.000397	0	0.984511	0.985788	-0.001277	0
STX5	HsaEX6002501	0.992524	0.992827	-0.000303	0	0.97382	0.972804	0.001016	0
STX5	HsaEX6002502	0.993299	0.993682	-0.000383	0	0.98199	0.978094	0.003897	0
STX5	HsaEX6002503	0.992757	0.992006	0.000751	0	0.978106	0.968985	0.009121	0
STX5	HsaEX6002504	0.988999	0.98874	0.000258	0	NA	NA	NA	NA
STX5	HsaEX6002505	0.995527	0.994858	0.000669	0	0.985621	0.961349	0.024272	0
STX5	HsaEX6002506	0.995977	0.994829	0.001148	0	0.991975	0.985978	0.005998	0
STX5	HsaEX6002507	0.996913	0.996221	0.000693	0	0.991534	0.989218	0.002315	0
WDR74	HsaEX6002508	0.988037	0.99219	-0.004153	0	0.987903	0.98378	0.004124	0
WDR74	HsaEX6002509	0.991666	0.993348	-0.001682	0	0.988431	0.978049	0.010382	0
WDR74	HsaEX6002510	0.995648	0.996828	-0.00118	0	0.992396	0.976228	0.016168	0
WDR74	HsaEX6002511	0.995543	0.99603	-0.000487	0	0.992555	0.987366	0.00519	0
WDR74	HsaEX6002512	0.995322	0.996528	-0.001205	0	0.993277	0.991993	0.001285	0
WDR74	HsaEX6002513	0.995595	0.996977	-0.001381	0	0.992969	0.988548	0.004421	0
WDR74	HsaEX6002514	0.994766	0.99661	-0.001844	0	0.975595	0.977583	-0.001988	0
WDR74	HsaEX6002515	0.994733	0.996542	-0.001808	0	0.977684	0.975874	0.00181	0
SLC3A2	HsaEX6002516	0.998264	0.998113	0.00015	0	0.991275	0.982207	0.009068	0
SLC3A2	HsaEX6002517	0.998448	0.996658	0.00179	0	0.994765	0.99322	0.001545	0
SLC3A2	HsaEX6002518	0.998033	0.998023	1e-05	0	0.996672	0.99547	0.001202	0
SLC3A2	HsaEX6002519	0.997989	0.997823	0.000166	0	0.996679	0.995469	0.00121	0
SLC3A2	HsaEX6002520	0.998801	0.998396	0.000405	0	0.996958	0.995369	0.00159	0
SLC3A2	HsaEX6002521	0.997777	0.997304	0.000473	0	0.995637	0.994535	0.001101	0
SLC22A25	HsaEX6002543	0.97923	0.960564	0.018666	0	NA	NA	NA	NA
SLC22A25	HsaEX6002545	0.963933	0.78304	0.180893	0	NA	NA	NA	NA
SLC22A25	HsaEX6002546	0.967789	0.816369	0.15142	0	NA	NA	NA	NA
SLC22A25	HsaEX6002548	0.980208	0.955116	0.025092	0	NA	NA	NA	NA
SLC22A9	HsaEX6002557	0.923093	0.880376	0.042717	0	0.838354	0.808079	0.030275	0
SLC22A9	HsaEX6002558	0.954392	0.97039	-0.015998	0	0.90417	0.860424	0.043747	0
SLC22A9	HsaEX6002559	0.995523	0.994343	0.00118	0	0.980252	0.988423	-0.008171	0
SLC22A9	HsaEX6002560	0.994357	0.98439	0.009967	0	0.949839	0.968117	-0.018278	0
SLC22A9	HsaEX6002561	0.965521	0.984966	-0.019445	0	NA	NA	NA	NA
SLC22A9	HsaEX6002562	0.988581	0.993793	-0.005212	0	NA	NA	NA	NA
PLA2G16	HsaEX6002572	0.948774	0.960013	-0.011238	0	NA	NA	NA	NA
PLA2G16	HsaEX6002573	0.975474	0.972469	0.003005	0	0.951322	0.96489	-0.013568	0
C11orf84	HsaEX6002581	0.994964	0.994544	0.000421	0	0.994284	0.991578	0.002706	0
MARK2	HsaEX6002582	0.990787	0.98556	0.005226	0	0.992316	0.987255	0.00506	0
MARK2	HsaEX6002583	0.958418	0.985326	-0.026908	0	0.983961	0.981101	0.00286	0
MARK2	HsaEX6002584	0.987908	0.985346	0.002562	0	0.99399	0.986252	0.007739	0
MARK2	HsaEX6002585	0.992687	0.990518	0.002169	0	0.99569	0.991841	0.003849	0
MARK2	HsaEX6002586	0.991207	0.98906	0.002147	0	0.989136	0.989516	-0.00038	0
MARK2	HsaEX6002587	0.99266	0.991597	0.001062	0	0.991726	0.990861	0.000865	0
MARK2	HsaEX6002588	0.994282	0.992424	0.001859	0	0.990532	0.985543	0.004988	0
MARK2	HsaEX6002589	0.975616	0.972281	0.003335	0	NA	NA	NA	NA
MARK2	HsaEX6002590	0.988125	0.979383	0.008742	0	0.96358	0.958056	0.005524	0
MARK2	HsaEX6002591	0.986785	0.98033	0.006455	0	0.975351	0.979138	-0.003787	0
MARK2	HsaEX6002592	0.969475	0.986242	-0.016767	0	0.984175	0.984845	-0.000671	0
MARK2	HsaEX6002593	0.987722	0.98655	0.001172	0	0.983876	0.972623	0.011252	0
MARK2	HsaEX6002594	0.987144	0.984222	0.002921	0	0.979668	0.952528	0.027139	0
RCOR2	HsaEX6002595	0.952329	0.965384	-0.013055	0	0.989123	0.983324	0.005798	0
RCOR2	HsaEX6002596	0.972824	0.976606	-0.003782	0	0.991335	0.988136	0.003199	0
RCOR2	HsaEX6002597	0.975885	0.979617	-0.003733	0	0.990278	0.983615	0.006662	0
RCOR2	HsaEX6002598	0.972465	0.972579	-0.000115	0	0.982248	0.959078	0.02317	0
RCOR2	HsaEX6002599	0.978223	0.974628	0.003596	0	0.988288	0.975816	0.012472	0
NAA40	HsaEX6002600	0.98397	0.970662	0.013308	0	NA	NA	NA	NA
NAA40	HsaEX6002601	0.985233	0.978577	0.006656	0	0.964925	0.96142	0.003504	0
OTUB1	HsaEX6002602	0.998306	0.998234	7.2e-05	0	0.997789	0.994223	0.003567	0
OTUB1	HsaEX6002603	0.997201	0.996614	0.000587	0	0.992569	0.983204	0.009364	0
OTUB1	HsaEX6002604	0.997236	0.997711	-0.000475	0	0.992112	0.985765	0.006346	0
OTUB1	HsaEX6002605	0.997992	0.994199	0.003793	0	0.996691	0.993264	0.003427	0
OTUB1	HsaEX6002606	0.994581	0.997767	-0.003186	0	0.996333	0.990663	0.00567	0
MACROD1	HsaEX6002607	0.994871	0.994611	0.000259	0	0.998295	0.997195	0.0011	0
MACROD1	HsaEX6002608	0.993381	0.992429	0.000952	0	0.976319	0.937691	0.038628	0
STIP1	HsaEX6002610	0.997231	0.997988	-0.000757	0	0.997006	0.994934	0.002072	0
STIP1	HsaEX6002611	0.997759	0.998236	-0.000477	0	0.994985	0.994841	0.000145	0
STIP1	HsaEX6002612	0.997738	0.996062	0.001676	0	0.998731	0.998495	0.000236	0
STIP1	HsaEX6002613	0.998052	0.998406	-0.000354	0	0.997575	0.998558	-0.000984	0
TRPT1	HsaEX6002625	0.991667	0.99198	-0.000313	0	0.974248	0.968786	0.005462	0
DNAJC4	HsaEX6002627	0.99393	0.995601	-0.001671	0	0.985369	0.971175	0.014194	0
VEGFB	HsaEX6002628	0.991284	0.993626	-0.002341	0	0.995334	0.984324	0.01101	0
VEGFB	HsaEX6002629	0.986594	0.990553	-0.003959	0	0.997204	0.992777	0.004427	0
VEGFB	HsaEX6002630	0.965204	0.965624	-0.00042	0	NA	NA	NA	NA
FKBP2	HsaEX6002631	0.993928	0.994975	-0.001047	0	0.996465	0.994414	0.002051	0
FKBP2	HsaEX6002632	0.995498	0.996676	-0.001178	0	0.998281	0.993959	0.004323	0
FKBP2	HsaEX6002633	0.996401	0.997514	-0.001113	0	0.994595	0.987544	0.007051	0
FKBP2	HsaEX6002634	0.994429	0.996598	-0.002169	0	0.997676	0.993602	0.004074	0
PLCB3	HsaEX6002635	0.982706	0.984028	-0.001322	0	0.99305	0.994326	-0.001277	0
PLCB3	HsaEX6002636	NA	NA	NA	NA	0.977086	0.958552	0.018534	0
PLCB3	HsaEX6002639	0.977141	0.977339	-0.000198	0	0.981135	0.954701	0.026435	0
PLCB3	HsaEX6002640	0.974802	0.980319	-0.005517	0	0.974887	0.978133	-0.003246	0
PLCB3	HsaEX6002641	0.981017	0.980477	0.000541	0	0.985471	0.971113	0.014358	0
PLCB3	HsaEX6002642	0.980045	0.979099	0.000946	0	0.984266	0.973287	0.010979	0
PLCB3	HsaEX6002643	0.978788	0.98028	-0.001491	0	0.974574	0.955946	0.018629	0
PLCB3	HsaEX6002644	0.974743	0.975547	-0.000804	0	0.966102	0.955199	0.010903	0
PLCB3	HsaEX6002645	0.968182	0.972682	-0.0045	0	0.968753	0.972729	-0.003976	0
PLCB3	HsaEX6002646	0.973321	0.976702	-0.003382	0	0.987688	0.980943	0.006745	0
PLCB3	HsaEX6002647	0.968319	0.978614	-0.010295	0	NA	NA	NA	NA
PLCB3	HsaEX6002648	0.973476	0.977581	-0.004105	0	0.994931	0.993061	0.00187	0
PLCB3	HsaEX6002649	0.97039	0.977856	-0.007466	0	0.994763	0.993884	0.000879	0
PLCB3	HsaEX6002650	0.96346	0.976889	-0.01343	0	0.980404	0.972651	0.007753	0
PLCB3	HsaEX6002651	0.965337	0.975744	-0.010407	0	0.977897	0.961147	0.016749	0
PLCB3	HsaEX6002652	0.96257	0.966976	-0.004406	0	0.960428	0.967394	-0.006965	0
GPR137	HsaEX6002654	0.981528	0.97853	0.002999	0	0.98234	0.977008	0.005331	0
PRDX5	HsaEX6002661	0.998454	0.999031	-0.000578	0	0.998366	0.997651	0.000716	0
PRDX5	HsaEX6002662	0.998669	0.999084	-0.000415	0	0.997966	0.99235	0.005615	0
CCDC88B	HsaEX6002663	0.952452	0.942062	0.01039	0	NA	NA	NA	NA
RPS6KA4	HsaEX6002678	NA	NA	NA	NA	0.951425	0.948502	0.002923	0
RPS6KA4	HsaEX6002680	0.943478	0.947835	-0.004357	0	NA	NA	NA	NA
RPS6KA4	HsaEX6002681	0.98327	0.978778	0.004492	0	0.965421	0.945317	0.020104	0
RPS6KA4	HsaEX6002682	0.971141	0.971952	-0.000812	0	0.957942	0.963872	-0.00593	0
RPS6KA4	HsaEX6002683	0.96951	0.9684	0.001111	0	0.971016	0.952076	0.01894	0
RPS6KA4	HsaEX6002684	0.979509	0.974382	0.005127	0	0.96837	0.967191	0.00118	0
RPS6KA4	HsaEX6002685	0.980257	0.969161	0.011095	0	0.971439	0.973132	-0.001692	0
RPS6KA4	HsaEX6002686	0.979873	0.970873	0.009	0	0.966048	0.959365	0.006684	0
RPS6KA4	HsaEX6002687	NA	NA	NA	NA	0.967476	0.96537	0.002106	0
SF1	HsaEX6002737	0.996749	0.995784	0.000965	0	0.993597	0.997056	-0.00346	0
SF1	HsaEX6002738	0.998261	0.997403	0.000859	0	0.99581	0.994347	0.001463	0
SF1	HsaEX6002739	0.998728	0.9981	0.000628	0	0.994518	0.996315	-0.001796	0
SF1	HsaEX6002740	0.99842	0.997775	0.000645	0	0.994494	0.996086	-0.001592	0
SF1	HsaEX6002741	0.996503	0.997354	-0.000851	0	0.9934	0.993769	-0.000369	0
SF1	HsaEX6002742	0.997535	0.996004	0.001531	0	0.99417	0.990786	0.003383	0
SF1	HsaEX6002743	0.991617	0.985799	0.005818	0	0.978773	0.979334	-0.000561	0
MAP4K2	HsaEX6002744	0.957642	0.938006	0.019636	0	NA	NA	NA	NA
MAP4K2	HsaEX6002745	0.974326	0.953589	0.020737	0	NA	NA	NA	NA
MAP4K2	HsaEX6002746	0.974848	0.954685	0.020163	0	NA	NA	NA	NA
MAP4K2	HsaEX6002747	0.964975	0.937874	0.027101	0	NA	NA	NA	NA
MAP4K2	HsaEX6002748	0.97045	0.945987	0.024464	0	NA	NA	NA	NA
MAP4K2	HsaEX6002749	0.98474	0.975345	0.009395	0	0.969807	0.966827	0.00298	0
MAP4K2	HsaEX6002750	0.986334	0.978933	0.007401	0	0.952903	0.969332	-0.01643	0
MAP4K2	HsaEX6002751	0.982233	0.973503	0.008729	0	NA	NA	NA	NA
MAP4K2	HsaEX6002752	0.982415	0.941272	0.041143	0	0.962078	0.945336	0.016742	0
MAP4K2	HsaEX6002753	0.986016	0.977217	0.008799	0	0.94723	0.957641	-0.010411	0
MAP4K2	HsaEX6002754	0.968429	0.952587	0.015842	0	NA	NA	NA	NA
MAP4K2	HsaEX6002755	0.976143	0.969756	0.006386	0	0.942878	0.960525	-0.017646	0.01
MAP4K2	HsaEX6002756	0.985061	0.974185	0.010875	0	0.968828	0.950929	0.017899	0
MAP4K2	HsaEX6002757	0.984693	0.974078	0.010616	0	NA	NA	NA	NA
MAP4K2	HsaEX6002758	0.984931	0.975099	0.009832	0	NA	NA	NA	NA
MAP4K2	HsaEX6002759	0.987075	0.980726	0.006349	0	NA	NA	NA	NA
MAP4K2	HsaEX6002760	0.971039	0.952262	0.018777	0	NA	NA	NA	NA
MAP4K2	HsaEX6002761	0.987284	0.977945	0.00934	0	0.948929	0.960773	-0.011844	0.01
MAP4K2	HsaEX6002762	0.982783	0.96836	0.014423	0	0.945716	0.962626	-0.01691	0.01
MAP4K2	HsaEX6002763	0.988809	0.97669	0.012118	0	0.968297	0.955186	0.013112	0
MEN1	HsaEX6002765	0.989589	0.987836	0.001754	0	NA	NA	NA	NA
MEN1	HsaEX6002766	0.992606	0.991685	0.00092	0	NA	NA	NA	NA
MEN1	HsaEX6002767	0.989967	0.990544	-0.000577	0	0.986862	0.97017	0.016692	0
MEN1	HsaEX6002768	0.987601	0.986555	0.001047	0	0.989442	0.963334	0.026108	0
CDC42BPG	HsaEX6002769	NA	NA	NA	NA	0.953651	0.960809	-0.007158	0
CDC42BPG	HsaEX6002775	NA	NA	NA	NA	0.963414	0.965163	-0.001749	0
CDC42BPG	HsaEX6002776	NA	NA	NA	NA	0.948158	0.949269	-0.001111	0
CDC42BPG	HsaEX6002792	NA	NA	NA	NA	0.976414	0.957722	0.018692	0
CDC42BPG	HsaEX6002793	0.948609	0.951937	-0.003327	0	0.975056	0.959253	0.015803	0
EHD1	HsaEX6002797	0.986463	0.988903	-0.00244	0	0.994642	0.990343	0.004298	0
EHD1	HsaEX6002798	0.993259	0.993337	-7.8e-05	0	0.993516	0.977152	0.016364	0
EHD1	HsaEX6002799	0.9944	0.995114	-0.000714	0	0.994002	0.983381	0.010621	0
ATG2A	HsaEX6002800	0.941896	0.947865	-0.005968	0	NA	NA	NA	NA
ATG2A	HsaEX6002801	0.976612	0.963241	0.01337	0	0.970191	0.978586	-0.008394	0
ATG2A	HsaEX6002802	0.97624	0.96893	0.00731	0	0.972499	0.959493	0.013006	0
ATG2A	HsaEX6002803	0.976369	0.972085	0.004283	0	NA	NA	NA	NA
ATG2A	HsaEX6002804	0.980383	0.973376	0.007007	0	NA	NA	NA	NA
ATG2A	HsaEX6002805	0.979982	0.974738	0.005244	0	0.974213	0.956001	0.018212	0
ATG2A	HsaEX6002806	0.984527	0.982697	0.00183	0	0.979979	0.947264	0.032715	0
ATG2A	HsaEX6002807	0.986451	0.985347	0.001104	0	0.988923	0.967571	0.021352	0
ATG2A	HsaEX6002808	0.980936	0.968442	0.012495	0	NA	NA	NA	NA
ATG2A	HsaEX6002809	0.976796	0.961391	0.015405	0	NA	NA	NA	NA
ATG2A	HsaEX6002811	0.973706	0.961645	0.012061	0	0.979946	0.962254	0.017692	0
ATG2A	HsaEX6002812	0.982863	0.982496	0.000366	0	0.988374	0.983451	0.004924	0
ATG2A	HsaEX6002813	0.984607	0.986251	-0.001644	0	0.988191	0.979884	0.008307	0
ATG2A	HsaEX6002814	0.983478	0.979878	0.0036	0	0.972065	0.943832	0.028233	0
ATG2A	HsaEX6002815	0.98128	0.982886	-0.001606	0	NA	NA	NA	NA
ATG2A	HsaEX6002816	0.982637	0.984145	-0.001508	0	NA	NA	NA	NA
ATG2A	HsaEX6002817	0.985743	0.980819	0.004924	0	NA	NA	NA	NA
ATG2A	HsaEX6002818	0.974431	0.973091	0.00134	0	0.987011	0.978182	0.008829	0
ATG2A	HsaEX6002819	0.976436	0.962653	0.013783	0	NA	NA	NA	NA
ATG2A	HsaEX6002820	0.98772	0.985831	0.001888	0	NA	NA	NA	NA
ATG2A	HsaEX6002821	0.974946	0.976967	-0.00202	0	NA	NA	NA	NA
ATG2A	HsaEX6002822	0.983096	0.98033	0.002765	0	NA	NA	NA	NA
ATG2A	HsaEX6002823	0.979545	0.975338	0.004207	0	0.977822	0.942335	0.035487	0
ATG2A	HsaEX6002824	0.990386	0.989949	0.000437	0	0.974316	0.967558	0.006758	0
ATG2A	HsaEX6002825	0.987398	0.985696	0.001702	0	NA	NA	NA	NA
ATG2A	HsaEX6002826	0.990212	0.98755	0.002662	0	NA	NA	NA	NA
ATG2A	HsaEX6002827	0.984572	0.97665	0.007923	0	NA	NA	NA	NA
PPP2R5B	HsaEX6002828	0.98973	0.978512	0.011218	0	0.951837	0.958468	-0.00663	0
PPP2R5B	HsaEX6002829	0.990415	0.982024	0.008391	0	NA	NA	NA	NA
PPP2R5B	HsaEX6002830	0.981692	0.966627	0.015065	0	NA	NA	NA	NA
PPP2R5B	HsaEX6002831	0.985505	0.977634	0.007871	0	NA	NA	NA	NA
PPP2R5B	HsaEX6002832	0.990377	0.98256	0.007817	0	NA	NA	NA	NA
PPP2R5B	HsaEX6002833	0.985118	0.978241	0.006878	0	NA	NA	NA	NA
PPP2R5B	HsaEX6002834	0.987495	0.975041	0.012453	0	0.93958	0.951062	-0.011482	0
GPHA2	HsaEX6002835	0.954805	0.990507	-0.035702	0	NA	NA	NA	NA
GPHA2	HsaEX6002836	0.945999	0.98461	-0.038611	0	NA	NA	NA	NA
SNX15	HsaEX6002844	0.985647	0.986795	-0.001147	0	0.985958	0.962398	0.02356	0
SNX15	HsaEX6002845	0.988365	0.991242	-0.002877	0	0.99389	0.986058	0.007832	0
NAALADL1	HsaEX6002846	0.976414	0.992719	-0.016305	0	NA	NA	NA	NA
NAALADL1	HsaEX6002847	0.980567	0.983668	-0.003102	0	0.879715	0.975478	-0.095762	0.09
NAALADL1	HsaEX6002848	0.987288	0.994497	-0.007209	0	0.976002	0.947688	0.028314	0
NAALADL1	HsaEX6002849	0.975014	0.987577	-0.012562	0	0.970927	0.873512	0.097415	0
NAALADL1	HsaEX6002850	0.983319	0.992374	-0.009055	0	0.965373	0.983482	-0.01811	0.01
NAALADL1	HsaEX6002851	0.980136	0.990903	-0.010767	0	0.940162	0.970722	-0.03056	0
NAALADL1	HsaEX6002852	0.964613	0.959509	0.005104	0	NA	NA	NA	NA
NAALADL1	HsaEX6002853	0.973989	0.990557	-0.016567	0	NA	NA	NA	NA
NAALADL1	HsaEX6002855	0.988661	0.995793	-0.007132	0	0.96097	0.957905	0.003066	0
CDCA5	HsaEX6002856	0.953609	0.951157	0.002452	0	NA	NA	NA	NA
CDCA5	HsaEX6002857	0.971213	0.979619	-0.008406	0	0.985591	0.978929	0.006662	0
CDCA5	HsaEX6002858	0.973259	0.980863	-0.007603	0	0.988966	0.988941	2.4e-05	0
CDCA5	HsaEX6002859	0.937284	0.989022	-0.051737	0	0.992711	0.991071	0.00164	0
CDCA5	HsaEX6002860	0.988282	0.99164	-0.003358	0	0.993042	0.97874	0.014302	0
ZFPL1	HsaEX6002861	0.985436	0.987193	-0.001757	0	0.98626	0.986465	-0.000205	0
ZFPL1	HsaEX6002862	0.990943	0.991383	-0.00044	0	0.990264	0.988613	0.001652	0
ZFPL1	HsaEX6002863	0.990973	0.990222	0.000751	0	0.986072	0.959055	0.027017	0
ZFPL1	HsaEX6002864	0.991317	0.993437	-0.00212	0	0.997038	0.9945	0.002539	0
ZFPL1	HsaEX6002865	0.993076	0.993123	-4.7e-05	0	0.994238	0.991097	0.003141	0
VPS51	HsaEX6002866	0.997124	0.997769	-0.000645	0	NA	NA	NA	NA
VPS51	HsaEX6002867	0.996946	0.997649	-0.000702	0	0.991365	0.967292	0.024073	0
VPS51	HsaEX6002868	0.996722	0.997461	-0.000739	0	0.991444	0.974335	0.017108	0
VPS51	HsaEX6002869	0.995684	0.996668	-0.000984	0	0.980746	0.952316	0.02843	0
VPS51	HsaEX6002870	0.987561	0.991293	-0.003732	0	NA	NA	NA	NA
VPS51	HsaEX6002871	0.966244	0.978701	-0.012457	0	NA	NA	NA	NA
VPS51	HsaEX6002872	0.994831	0.996403	-0.001572	0	0.991689	0.97437	0.017319	0
TM7SF2	HsaEX6002873	0.998499	0.998654	-0.000155	0	0.993123	0.98829	0.004834	0
TM7SF2	HsaEX6002874	0.998413	0.998571	-0.000158	0	0.993782	0.988026	0.005756	0
TM7SF2	HsaEX6002875	0.998727	0.998728	-1e-06	0	0.996176	0.990129	0.006047	0
MRPL49	HsaEX6002877	0.986958	0.99687	-0.009912	0	0.989129	0.97748	0.011649	0
SYVN1	HsaEX6002878	0.992758	0.99261	0.000148	0	0.991311	0.975783	0.015528	0
SYVN1	HsaEX6002879	0.996013	0.996503	-0.00049	0	0.995865	0.992659	0.003206	0
SYVN1	HsaEX6002880	0.994837	0.995257	-0.00042	0	0.990688	0.983272	0.007416	0
SYVN1	HsaEX6002881	0.994708	0.996254	-0.001546	0	0.996077	0.991607	0.004471	0
SYVN1	HsaEX6002882	0.99042	0.990521	-0.000101	0	0.993462	0.990473	0.002989	0
SYVN1	HsaEX6002883	0.994124	0.994357	-0.000233	0	0.997347	0.994639	0.002708	0
SYVN1	HsaEX6002884	0.98559	0.989269	-0.003679	0	NA	NA	NA	NA
SYVN1	HsaEX6002885	0.994293	0.99487	-0.000577	0	0.993564	0.980408	0.013156	0
CAPN1	HsaEX6002888	0.995252	0.995464	-0.000212	0	0.997562	0.994465	0.003097	0
CAPN1	HsaEX6002889	0.995469	0.99558	-0.000111	0	0.98826	0.9634	0.02486	0
CAPN1	HsaEX6002890	0.995311	0.99619	-0.000879	0	0.985701	0.980537	0.005164	0
CAPN1	HsaEX6002891	0.995515	0.996355	-0.000839	0	0.989208	0.991433	-0.002225	0
CAPN1	HsaEX6002892	0.995419	0.996021	-0.000602	0	0.992833	0.99379	-0.000957	0
CAPN1	HsaEX6002893	0.995034	0.995166	-0.000132	0	0.993848	0.994778	-0.00093	0
CAPN1	HsaEX6002894	0.994116	0.994273	-0.000157	0	0.993881	0.993545	0.000336	0
CAPN1	HsaEX6002895	0.990829	0.989712	0.001117	0	0.992609	0.986413	0.006196	0
CAPN1	HsaEX6002896	0.964647	0.951014	0.013632	0	NA	NA	NA	NA
CAPN1	HsaEX6002898	0.995668	0.995901	-0.000233	0	0.997149	0.994074	0.003074	0
CAPN1	HsaEX6002899	0.996096	0.996831	-0.000735	0	0.997252	0.991507	0.005745	0
CAPN1	HsaEX6002900	0.993695	0.994068	-0.000373	0	0.995299	0.988783	0.006516	0
CAPN1	HsaEX6002901	0.99583	0.995897	-6.7e-05	0	0.991862	0.976563	0.015299	0
CAPN1	HsaEX6002902	0.995994	0.99572	0.000274	0	0.977388	0.957466	0.019922	0
CAPN1	HsaEX6002903	0.996508	0.996619	-0.000111	0	0.992195	0.982406	0.009789	0
CAPN1	HsaEX6002904	0.996783	0.996666	0.000117	0	0.99558	0.988541	0.007038	0
CAPN1	HsaEX6002905	0.994518	0.965091	0.029427	0	0.992816	0.980041	0.012775	0
POLA2	HsaEX6002910	0.967082	0.971785	-0.004703	0	0.979711	0.955371	0.024339	0
POLA2	HsaEX6002911	0.962466	0.963994	-0.001528	0	0.976424	0.959069	0.017355	0
POLA2	HsaEX6002912	0.959072	0.964949	-0.005876	0	0.985492	0.974186	0.011306	0
POLA2	HsaEX6002913	0.96538	0.957004	0.008376	0	0.988074	0.980074	0.007999	0
POLA2	HsaEX6002914	0.963898	0.940776	0.023121	0.02	0.974417	0.966658	0.007759	0
POLA2	HsaEX6002915	0.957379	0.973863	-0.016484	0	0.958896	0.961106	-0.00221	0
POLA2	HsaEX6002916	0.970504	0.962752	0.007752	0	0.973879	0.966496	0.007383	0
POLA2	HsaEX6002917	0.967256	0.969185	-0.001929	0	0.976989	0.945203	0.031786	0
POLA2	HsaEX6002918	0.973879	0.968448	0.005431	0	0.988757	0.982142	0.006616	0
POLA2	HsaEX6002919	0.971425	0.973817	-0.002391	0	0.980899	0.944561	0.036338	0
POLA2	HsaEX6002920	0.959383	0.968589	-0.009206	0	0.965492	0.948162	0.017331	0
DPF2	HsaEX6002921	0.991207	0.991409	-0.000203	0	0.993807	0.995163	-0.001356	0
DPF2	HsaEX6002922	0.993065	0.994272	-0.001207	0	0.996606	0.994914	0.001692	0
DPF2	HsaEX6002923	0.992611	0.993325	-0.000714	0	0.995371	0.992215	0.003157	0
DPF2	HsaEX6002924	0.994105	0.994095	1e-05	0	0.996574	0.994554	0.002019	0
DPF2	HsaEX6002925	0.99243	0.99346	-0.001031	0	0.997611	0.995911	0.0017	0
SLC25A45	HsaEX6002926	0.952058	0.952011	4.7e-05	0	NA	NA	NA	NA
SLC25A45	HsaEX6002927	0.961521	0.95399	0.007531	0	NA	NA	NA	NA
FRMD8	HsaEX6002929	NA	NA	NA	NA	0.955827	0.946022	0.009805	0
SCYL1	HsaEX6002932	0.996642	0.995581	0.001061	0	0.988248	0.975872	0.012376	0
SCYL1	HsaEX6002933	0.996917	0.996758	0.000159	0	0.993698	0.984314	0.009384	0
SCYL1	HsaEX6002934	0.996966	0.996212	0.000754	0	0.996221	0.99299	0.003231	0
SCYL1	HsaEX6002935	0.997175	0.996938	0.000237	0	0.987444	0.99455	-0.007106	0
SCYL1	HsaEX6002936	0.997107	0.997148	-4.1e-05	0	0.994231	0.992709	0.001522	0
SCYL1	HsaEX6002937	0.997594	0.996837	0.000757	0	0.993228	0.977528	0.015701	0
SCYL1	HsaEX6002938	0.994858	0.997476	-0.002618	0	0.990483	0.978237	0.012246	0
SCYL1	HsaEX6002939	0.997861	0.997819	4.2e-05	0	0.997612	0.997891	-0.000279	0
SCYL1	HsaEX6002940	0.996848	0.996523	0.000324	0	0.997633	0.997952	-0.000318	0
SCYL1	HsaEX6002941	0.997036	0.995866	0.00117	0	0.993679	0.99221	0.00147	0
SCYL1	HsaEX6002942	0.998008	0.997185	0.000823	0	0.991595	0.98961	0.001985	0
SCYL1	HsaEX6002943	0.997125	0.996836	0.000289	0	0.982117	0.963017	0.0191	0
SCYL1	HsaEX6002944	0.997286	0.997064	0.000222	0	0.95745	0.957199	0.000251	0
SCYL1	HsaEX6002945	0.996468	0.996386	8.2e-05	0	0.974799	0.972876	0.001923	0
SCYL1	HsaEX6002946	0.994879	0.993552	0.001326	0	0.994368	0.986986	0.007382	0
LTBP3	HsaEX6002947	0.987259	0.982918	0.004341	0	0.974547	0.968129	0.006418	0
LTBP3	HsaEX6002948	0.994857	0.993038	0.001819	0	0.998452	0.995851	0.002601	0
LTBP3	HsaEX6002949	0.989149	0.987366	0.001783	0	0.997559	0.994701	0.002858	0
LTBP3	HsaEX6002950	0.994325	0.991844	0.002482	0	0.997483	0.995361	0.002122	0
LTBP3	HsaEX6002951	0.980713	0.976791	0.003922	0	0.979081	0.957092	0.021989	0
LTBP3	HsaEX6002952	0.994155	0.991996	0.002159	0	0.995286	0.992508	0.002777	0
LTBP3	HsaEX6002953	0.996625	0.995789	0.000836	0	0.997028	0.994331	0.002697	0
LTBP3	HsaEX6002954	0.995015	0.993289	0.001726	0	0.994594	0.990538	0.004056	0
LTBP3	HsaEX6002955	NA	NA	NA	NA	0.97487	0.951376	0.023494	0
LTBP3	HsaEX6002956	0.972907	0.943464	0.029443	0	NA	NA	NA	NA
SSSCA1	HsaEX6002957	0.988984	0.987667	0.001317	0	0.971034	0.955049	0.015985	0
SSSCA1	HsaEX6002958	0.989405	0.985958	0.003448	0	0.980739	0.962648	0.018091	0
EHBP1L1	HsaEX6002959	0.97754	0.95967	0.017869	0	0.965357	0.97182	-0.006463	0
EHBP1L1	HsaEX6002960	0.982864	0.980238	0.002626	0	0.97311	0.970564	0.002545	0
EHBP1L1	HsaEX6002961	0.985325	0.986899	-0.001574	0	0.981138	0.980864	0.000273	0
EHBP1L1	HsaEX6002962	0.986347	0.985127	0.001219	0	0.983447	0.977276	0.006171	0
EHBP1L1	HsaEX6002963	0.960273	0.962818	-0.002545	0	NA	NA	NA	NA
EHBP1L1	HsaEX6002964	0.983176	0.975911	0.007264	0	NA	NA	NA	NA
EHBP1L1	HsaEX6002965	0.992282	0.987631	0.00465	0	0.984683	0.976758	0.007925	0
EHBP1L1	HsaEX6002966	0.990444	0.986225	0.004218	0	0.986406	0.977992	0.008413	0
EHBP1L1	HsaEX6002967	0.983698	0.982222	0.001477	0	0.974683	0.964267	0.010416	0
EHBP1L1	HsaEX6002968	0.985497	0.983398	0.0021	0	0.97006	0.97163	-0.00157	0
EHBP1L1	HsaEX6002969	0.980393	0.971726	0.008667	0	0.972866	0.97798	-0.005114	0
EHBP1L1	HsaEX6002970	0.983744	0.978629	0.005116	0	0.989978	0.992417	-0.002439	0
MAP3K11	HsaEX6002971	0.994814	0.996101	-0.001287	0	0.992563	0.980133	0.01243	0
MAP3K11	HsaEX6002972	0.994242	0.994734	-0.000492	0	0.988476	0.967307	0.021168	0
MAP3K11	HsaEX6002973	0.99323	0.993432	-0.000202	0	0.991254	0.984587	0.006667	0
MAP3K11	HsaEX6002974	0.983888	0.986439	-0.002551	0	0.988856	0.985334	0.003522	0
MAP3K11	HsaEX6002975	0.993139	0.994075	-0.000936	0	0.994648	0.980402	0.014247	0
MAP3K11	HsaEX6002976	0.988741	0.99011	-0.001369	0	0.996788	0.989118	0.00767	0
PCNX3	HsaEX6002977	0.992434	0.991578	0.000856	0	0.990962	0.954599	0.036363	0
PCNX3	HsaEX6002978	0.986034	0.98494	0.001093	0	0.993234	0.97208	0.021154	0
PCNX3	HsaEX6002979	0.98095	0.975786	0.005165	0	0.991007	0.967827	0.02318	0
PCNX3	HsaEX6002980	0.985422	0.982359	0.003063	0	0.975029	0.956358	0.018672	0
PCNX3	HsaEX6002981	0.989389	0.984481	0.004908	0	0.97789	0.965127	0.012762	0
PCNX3	HsaEX6002982	0.988259	0.98941	-0.001151	0	0.959495	0.953009	0.006485	0
PCNX3	HsaEX6002983	0.991883	0.993112	-0.001229	0	0.953838	0.955575	-0.001737	0
PCNX3	HsaEX6002984	0.993588	0.993664	-7.5e-05	0	0.982984	0.965124	0.01786	0
PCNX3	HsaEX6002985	0.988485	0.987587	0.000898	0	0.989939	0.963504	0.026435	0
PCNX3	HsaEX6002986	0.988457	0.987696	0.000761	0	0.989841	0.957124	0.032717	0
PCNX3	HsaEX6002987	0.986191	0.980785	0.005406	0	0.992863	0.975367	0.017496	0
PCNX3	HsaEX6002988	0.988353	0.989644	-0.001291	0	0.989268	0.981361	0.007907	0
PCNX3	HsaEX6002989	0.978162	0.974219	0.003944	0	0.975898	0.960761	0.015137	0
PCNX3	HsaEX6002990	0.979484	0.980568	-0.001084	0	0.988014	0.978735	0.009279	0
PCNX3	HsaEX6002991	0.980032	0.977391	0.002641	0	0.98443	0.959543	0.024887	0
PCNX3	HsaEX6002992	0.981647	0.955829	0.025817	0	0.983491	0.960226	0.023265	0
PCNX3	HsaEX6002993	0.989237	0.985401	0.003836	0	0.981155	0.9837	-0.002545	0
PCNX3	HsaEX6002994	0.975578	0.981841	-0.006262	0	0.968727	0.952377	0.016351	0
SIPA1	HsaEX6002996	0.959008	0.953431	0.005578	0	0.949466	0.961257	-0.011791	0
SIPA1	HsaEX6002997	0.963155	0.949491	0.013665	0	NA	NA	NA	NA
SIPA1	HsaEX6002998	0.97043	0.952397	0.018033	0	NA	NA	NA	NA
SIPA1	HsaEX6002999	0.961659	0.940595	0.021064	0	NA	NA	NA	NA
SIPA1	HsaEX6003000	0.969433	0.953495	0.015938	0	0.962128	0.962764	-0.000636	0
SIPA1	HsaEX6003002	0.962484	0.940775	0.021709	0	0.976605	0.953509	0.023096	0
SIPA1	HsaEX6003003	0.955706	0.959165	-0.003459	0	0.981957	0.957568	0.024389	0
RELA	HsaEX6003005	0.990982	0.992709	-0.001727	0	0.996487	0.982422	0.014066	0
RELA	HsaEX6003006	0.993379	0.995107	-0.001728	0	0.996918	0.991934	0.004984	0
RELA	HsaEX6003007	0.994002	0.995176	-0.001174	0	0.997903	0.993536	0.004367	0
RELA	HsaEX6003009	0.995082	0.994373	0.000709	0	0.998658	0.997751	0.000907	0
RELA	HsaEX6003010	0.994612	0.994535	7.7e-05	0	0.998501	0.997705	0.000795	0
KAT5	HsaEX6003011	0.994266	0.994669	-0.000403	0	0.994984	0.989799	0.005185	0
KAT5	HsaEX6003012	0.993964	0.993958	5e-06	0	0.994622	0.989655	0.004967	0
KAT5	HsaEX6003013	0.993702	0.993272	0.00043	0	0.991793	0.978243	0.013551	0
KAT5	HsaEX6003014	0.994118	0.9954	-0.001282	0	0.993472	0.984706	0.008766	0
KAT5	HsaEX6003016	0.992028	0.991716	0.000312	0	0.994053	0.985381	0.008671	0
KAT5	HsaEX6003017	0.99212	0.991505	0.000616	0	0.994542	0.987065	0.007477	0
KAT5	HsaEX6003018	0.989578	0.989648	-7e-05	0	0.993076	0.99141	0.001667	0
KAT5	HsaEX6003019	0.985054	0.982543	0.002511	0	0.989797	0.987966	0.00183	0
KAT5	HsaEX6003020	0.972011	0.969603	0.002408	0	NA	NA	NA	NA
RNASEH2C	HsaEX6003021	0.987848	0.990387	-0.002539	0	0.982635	0.973032	0.009603	0
RNASEH2C	HsaEX6003022	0.991924	0.993041	-0.001117	0	0.987533	0.981021	0.006511	0
CFL1	HsaEX6003033	0.999599	0.999574	2.5e-05	0	0.999286	0.99916	0.000126	0
MUS81	HsaEX6003034	0.990797	0.988475	0.002322	0	0.994045	0.989377	0.004668	0
MUS81	HsaEX6003035	0.99074	0.988849	0.001891	0	0.987635	0.967416	0.020219	0
MUS81	HsaEX6003036	0.986855	0.987364	-0.000509	0	0.962949	0.957691	0.005258	0
MUS81	HsaEX6003037	0.986757	0.985122	0.001635	0	0.964964	0.944081	0.020882	0
MUS81	HsaEX6003038	0.981316	0.979776	0.00154	0	0.955817	0.965121	-0.009305	0.01
MUS81	HsaEX6003039	0.977241	0.978529	-0.001289	0	0.936764	0.959742	-0.022978	0.02
MUS81	HsaEX6003040	0.985522	0.979287	0.006235	0	NA	NA	NA	NA
MUS81	HsaEX6003041	0.981132	0.969922	0.01121	0	NA	NA	NA	NA
MUS81	HsaEX6003042	0.972201	0.960653	0.011548	0	NA	NA	NA	NA
MUS81	HsaEX6003043	0.958321	0.939782	0.018539	0	NA	NA	NA	NA
EFEMP2	HsaEX6003044	0.973493	0.975667	-0.002174	0	0.982692	0.947011	0.035682	0
EFEMP2	HsaEX6003045	0.958721	0.942648	0.016073	0	0.991202	0.974913	0.01629	0
EFEMP2	HsaEX6003046	0.984501	0.985293	-0.000791	0	0.990834	0.973296	0.017538	0
EFEMP2	HsaEX6003047	0.983012	0.984113	-0.001101	0	0.9787	0.961434	0.017267	0
EFEMP2	HsaEX6003048	0.985896	0.986552	-0.000656	0	NA	NA	NA	NA
EFEMP2	HsaEX6003049	0.961487	0.988393	-0.026906	0	NA	NA	NA	NA
EFEMP2	HsaEX6003052	0.991592	0.992115	-0.000523	0	0.980756	0.960742	0.020014	0
FIBP	HsaEX6003060	0.99149	0.98991	0.001579	0	0.995673	0.994706	0.000967	0
FIBP	HsaEX6003061	0.984958	0.993725	-0.008767	0	0.994333	0.992207	0.002126	0
FIBP	HsaEX6003062	0.995804	0.99612	-0.000316	0	0.990888	0.992837	-0.001949	0
FIBP	HsaEX6003063	0.995145	0.996446	-0.0013	0	0.992014	0.992645	-0.000631	0
FIBP	HsaEX6003064	0.994205	0.99393	0.000275	0	0.984697	0.926511	0.058186	0
FIBP	HsaEX6003065	0.993887	0.993879	8e-06	0	0.989099	0.98691	0.002189	0
FIBP	HsaEX6003066	0.991647	0.991637	1e-05	0	0.98725	0.983333	0.003917	0
DRAP1	HsaEX6003067	0.996324	0.997123	-0.000799	0	0.997082	0.995944	0.001138	0
DRAP1	HsaEX6003068	0.993274	0.99412	-0.000845	0	0.995057	0.993511	0.001546	0
DRAP1	HsaEX6003069	0.996351	0.997022	-0.000671	0	0.993841	0.996056	-0.002215	0
DRAP1	HsaEX6003070	0.996729	0.997356	-0.000626	0	0.996761	0.996442	0.00032	0
DRAP1	HsaEX6003071	0.995601	0.997166	-0.001566	0	0.996756	0.995627	0.001129	0
SART1	HsaEX6003074	0.986524	0.985221	0.001303	0	0.994057	0.994269	-0.000212	0
SART1	HsaEX6003075	0.992256	0.993161	-0.000905	0	0.997096	0.996013	0.001083	0
SART1	HsaEX6003076	0.993362	0.994365	-0.001003	0	0.996549	0.994334	0.002214	0
SART1	HsaEX6003077	0.991847	0.992972	-0.001125	0	0.992996	0.989846	0.003149	0
SART1	HsaEX6003078	0.99363	0.993964	-0.000335	0	0.995126	0.994348	0.000778	0
SART1	HsaEX6003079	0.99359	0.994214	-0.000624	0	0.998029	0.997494	0.000535	0
SART1	HsaEX6003080	0.991351	0.992387	-0.001036	0	0.99733	0.99615	0.00118	0
SART1	HsaEX6003081	0.988659	0.990836	-0.002177	0	0.993635	0.986254	0.00738	0
SART1	HsaEX6003082	0.988769	0.991942	-0.003173	0	0.996129	0.992096	0.004033	0
SART1	HsaEX6003083	0.98784	0.990178	-0.002338	0	0.996573	0.993218	0.003356	0
SART1	HsaEX6003084	0.990842	0.988546	0.002296	0	0.995897	0.994638	0.00126	0
SART1	HsaEX6003085	0.993362	0.990484	0.002878	0	0.997135	0.996974	0.000161	0
SART1	HsaEX6003086	0.991608	0.991645	-3.7e-05	0	0.996149	0.995708	0.000441	0
SART1	HsaEX6003087	0.990871	0.99093	-5.9e-05	0	0.995711	0.993371	0.00234	0
SART1	HsaEX6003088	0.991327	0.990936	0.000391	0	0.996363	0.996105	0.000257	0
SART1	HsaEX6003089	0.988267	0.989108	-0.000841	0	0.99551	0.994948	0.000562	0
SART1	HsaEX6003090	0.982642	0.983221	-0.000579	0	0.98845	0.978925	0.009526	0
EIF1AD	HsaEX6003091	0.991208	0.990846	0.000362	0	0.991267	0.990652	0.000614	0
EIF1AD	HsaEX6003092	0.992031	0.99243	-0.000398	0	0.989114	0.987728	0.001387	0
SF3B2	HsaEX6003101	0.999017	0.998878	0.000138	0	0.998511	0.994712	0.003799	0
SF3B2	HsaEX6003102	0.998975	0.998852	0.000124	0	0.999271	0.998916	0.000355	0
SF3B2	HsaEX6003103	0.99893	0.998738	0.000192	0	0.998024	0.997203	0.000821	0
SF3B2	HsaEX6003104	0.998781	0.998678	0.000103	0	0.999014	0.998528	0.000486	0
SF3B2	HsaEX6003105	0.99903	0.998929	0.000101	0	0.998577	0.996946	0.001631	0
SF3B2	HsaEX6003106	0.999241	0.999078	0.000163	0	0.998634	0.998181	0.000453	0
SF3B2	HsaEX6003107	0.999033	0.997683	0.00135	0	0.998887	0.998384	0.000503	0
SF3B2	HsaEX6003108	0.998869	0.998626	0.000243	0	0.992608	0.998461	-0.005853	0
SF3B2	HsaEX6003109	0.998881	0.998438	0.000443	0	0.994634	0.998388	-0.003754	0
SF3B2	HsaEX6003110	0.998834	0.998749	8.6e-05	0	0.999296	0.999292	4e-06	0
SF3B2	HsaEX6003111	0.998794	0.99869	0.000105	0	0.99943	0.999372	5.7e-05	0
SF3B2	HsaEX6003112	0.99843	0.997911	0.000519	0	0.99852	0.998431	8.9e-05	0
SF3B2	HsaEX6003113	0.998193	0.997377	0.000816	0	0.998028	0.997696	0.000332	0
SF3B2	HsaEX6003114	0.997344	0.996834	0.00051	0	0.997798	0.995851	0.001947	0
SF3B2	HsaEX6003115	0.996734	0.990842	0.005892	0	0.988315	0.989436	-0.001121	0
SF3B2	HsaEX6003116	0.997363	0.99658	0.000783	0	0.998502	0.995447	0.003055	0
SF3B2	HsaEX6003117	0.996483	0.995738	0.000745	0	0.998635	0.994718	0.003917	0
SF3B2	HsaEX6003118	0.996768	0.99572	0.001047	0	0.987524	0.971304	0.01622	0
PACS1	HsaEX6003120	0.992867	0.980892	0.011975	0	0.982109	0.969852	0.012256	0
PACS1	HsaEX6003121	0.989915	0.976398	0.013517	0	0.961105	0.942057	0.019048	0
PACS1	HsaEX6003123	0.992986	0.987551	0.005434	0	0.975405	0.9788	-0.003396	0
PACS1	HsaEX6003124	0.99273	0.981716	0.011015	0	0.970518	0.959127	0.01139	0
PACS1	HsaEX6003125	0.991534	0.983466	0.008068	0	0.97289	0.944543	0.028346	0
PACS1	HsaEX6003126	0.991147	0.982353	0.008794	0	NA	NA	NA	NA
PACS1	HsaEX6003127	0.991331	0.988117	0.003214	0	0.960684	0.951947	0.008737	0
PACS1	HsaEX6003128	0.993513	0.976281	0.017232	0	0.984215	0.980283	0.003932	0
PACS1	HsaEX6003129	0.993612	0.990669	0.002944	0	0.991554	0.987871	0.003683	0
PACS1	HsaEX6003130	0.992832	0.990208	0.002623	0	0.988769	0.981103	0.007666	0
PACS1	HsaEX6003131	0.98914	0.984538	0.004601	0	0.975503	0.957221	0.018282	0
PACS1	HsaEX6003132	0.993018	0.988872	0.004146	0	0.98818	0.979808	0.008373	0
PACS1	HsaEX6003133	0.992059	0.987911	0.004148	0	0.985526	0.98031	0.005216	0
PACS1	HsaEX6003134	0.992401	0.987161	0.005241	0	0.988463	0.986758	0.001705	0
PACS1	HsaEX6003135	0.991455	0.982525	0.00893	0	0.986713	0.98619	0.000523	0
PACS1	HsaEX6003136	0.986838	0.970248	0.01659	0	0.96897	0.967269	0.001701	0
KLC2	HsaEX6003137	0.991762	0.982959	0.008803	0	0.992812	0.987704	0.005108	0
KLC2	HsaEX6003138	0.988416	0.983211	0.005205	0	0.982984	0.970425	0.012559	0
KLC2	HsaEX6003139	0.98695	0.977181	0.009769	0	0.96433	0.970936	-0.006606	0
KLC2	HsaEX6003140	0.992341	0.987553	0.004788	0	0.980222	0.959089	0.021133	0
KLC2	HsaEX6003141	0.992516	0.987122	0.005394	0	0.990047	0.9776	0.012447	0
KLC2	HsaEX6003142	0.992407	0.98786	0.004547	0	0.988735	0.975183	0.013552	0
KLC2	HsaEX6003143	0.991736	0.988852	0.002884	0	0.992552	0.985406	0.007146	0
KLC2	HsaEX6003144	0.993948	0.9892	0.004748	0	0.9954	0.99441	0.000989	0
KLC2	HsaEX6003145	0.994948	0.990456	0.004492	0	0.99512	0.99435	0.00077	0
KLC2	HsaEX6003146	0.980388	0.987414	-0.007027	0	0.992708	0.991265	0.001443	0
KLC2	HsaEX6003147	0.988581	0.981767	0.006814	0	0.984196	0.959298	0.024898	0
YIF1A	HsaEX6003152	0.997825	0.997171	0.000654	0	0.995802	0.998121	-0.002319	0
YIF1A	HsaEX6003153	0.997898	0.998818	-0.00092	0	0.99851	0.998025	0.000485	0
YIF1A	HsaEX6003154	0.996612	0.997633	-0.001021	0	0.977554	0.945274	0.03228	0
RIN1	HsaEX6003155	0.965499	0.962807	0.002692	0	NA	NA	NA	NA
BRMS1	HsaEX6003160	0.986838	0.988705	-0.001867	0	0.993978	0.990609	0.003368	0
BRMS1	HsaEX6003161	0.984867	0.987579	-0.002713	0	0.983176	0.971358	0.011818	0
BRMS1	HsaEX6003162	0.967989	0.974671	-0.006682	0	NA	NA	NA	NA
BRMS1	HsaEX6003163	0.984504	0.985999	-0.001495	0	0.988624	0.979885	0.008739	0
BRMS1	HsaEX6003164	0.985366	0.98118	0.004186	0	0.987461	0.980379	0.007082	0
BRMS1	HsaEX6003165	0.971277	0.97942	-0.008143	0	0.973424	0.980664	-0.00724	0
BRMS1	HsaEX6003166	0.985461	0.980727	0.004734	0	0.971321	0.967184	0.004137	0
MRPL11	HsaEX6003175	0.996786	0.99721	-0.000423	0	0.998005	0.997155	0.000849	0
MRPL11	HsaEX6003176	0.994288	0.996495	-0.002208	0	0.991716	0.990243	0.001473	0
MRPL11	HsaEX6003177	0.997119	0.998075	-0.000956	0	0.996733	0.995589	0.001144	0
PELI3	HsaEX6003180	0.954438	0.947986	0.006453	0	NA	NA	NA	NA
BBS1	HsaEX6003182	0.966457	0.964897	0.001559	0	NA	NA	NA	NA
BBS1	HsaEX6003183	0.967837	0.971036	-0.003199	0	NA	NA	NA	NA
BBS1	HsaEX6003184	0.958727	0.9487	0.010027	0	NA	NA	NA	NA
BBS1	HsaEX6003185	0.974363	0.95691	0.017453	0	NA	NA	NA	NA
BBS1	HsaEX6003186	0.965134	0.95834	0.006793	0	NA	NA	NA	NA
BBS1	HsaEX6003187	0.976231	0.967542	0.008688	0	0.954263	0.956716	-0.002453	0
DPP3	HsaEX6003188	0.994062	0.994167	-0.000105	0	0.978395	0.975155	0.00324	0
DPP3	HsaEX6003189	0.994853	0.995829	-0.000975	0	0.99323	0.991612	0.001618	0
DPP3	HsaEX6003190	0.995199	0.995148	5.1e-05	0	0.984781	0.980327	0.004454	0
DPP3	HsaEX6003191	0.996076	0.99555	0.000527	0	0.975296	0.984347	-0.009051	0
DPP3	HsaEX6003192	0.992202	0.991261	0.000941	0	0.970595	0.97416	-0.003565	0
DPP3	HsaEX6003193	0.992677	0.994239	-0.001562	0	0.98252	0.981329	0.001191	0
DPP3	HsaEX6003194	0.995268	0.995466	-0.000198	0	0.986759	0.986199	0.00056	0
DPP3	HsaEX6003195	0.995339	0.994811	0.000528	0	0.975481	0.981441	-0.00596	0
DPP3	HsaEX6003196	0.994584	0.98824	0.006344	0	0.977238	0.963401	0.013838	0
ZDHHC24	HsaEX6003199	0.949602	0.944335	0.005267	0	NA	NA	NA	NA
CCS	HsaEX6003210	0.996906	0.997195	-0.000289	0	0.997797	0.996277	0.00152	0
CCS	HsaEX6003211	0.996021	0.996745	-0.000725	0	0.996951	0.994563	0.002388	0
CCS	HsaEX6003212	0.995152	0.99622	-0.001068	0	0.992694	0.980772	0.011922	0
CCS	HsaEX6003213	0.995693	0.99699	-0.001297	0	0.990345	0.972228	0.018117	0
CCS	HsaEX6003214	0.991608	0.99449	-0.002882	0	0.992756	0.97944	0.013316	0
RBM4B	HsaEX6003216	0.989244	0.991436	-0.002191	0	0.982642	0.973836	0.008806	0
SPTBN2	HsaEX6003219	NA	NA	NA	NA	0.946618	0.954223	-0.007605	0
SPTBN2	HsaEX6003232	NA	NA	NA	NA	0.956106	0.934166	0.02194	0
SPTBN2	HsaEX6003233	NA	NA	NA	NA	0.967976	0.957892	0.010084	0
SPTBN2	HsaEX6003239	NA	NA	NA	NA	0.982683	0.985879	-0.003196	0
SPTBN2	HsaEX6003240	NA	NA	NA	NA	0.984176	0.986738	-0.002562	0
C11orf80	HsaEX6003245	0.952749	0.960705	-0.007957	0	0.976927	0.966386	0.010541	0
C11orf80	HsaEX6003246	0.974465	0.970859	0.003606	0	0.980543	0.972881	0.007662	0
C11orf80	HsaEX6003247	0.985366	0.985567	-0.0002	0	0.983805	0.981642	0.002163	0
C11orf80	HsaEX6003248	0.971585	0.974614	-0.003028	0	NA	NA	NA	NA
RCE1	HsaEX6003249	0.988296	0.989693	-0.001397	0	0.974827	0.968934	0.005893	0
RCE1	HsaEX6003250	0.988073	0.989076	-0.001002	0	0.974353	0.977406	-0.003053	0
RCE1	HsaEX6003251	0.976959	0.981435	-0.004476	0	NA	NA	NA	NA
PC	HsaEX6003253	0.995632	0.995762	-0.00013	0	0.981453	0.973933	0.00752	0
PC	HsaEX6003254	0.995094	0.9953	-0.000205	0	0.981885	0.970971	0.010914	0
PC	HsaEX6003255	0.993619	0.99516	-0.001541	0	0.987396	0.973977	0.013419	0
PC	HsaEX6003256	0.992927	0.995487	-0.00256	0	0.982346	0.96684	0.015506	0
PC	HsaEX6003257	0.992508	0.994874	-0.002366	0	0.977854	0.970176	0.007679	0
PC	HsaEX6003258	0.992781	0.994045	-0.001264	0	0.977705	0.976401	0.001305	0
PC	HsaEX6003259	0.991893	0.992344	-0.000451	0	0.985984	0.983683	0.002301	0
PC	HsaEX6003260	0.993998	0.99277	0.001228	0	0.993076	0.988313	0.004763	0
PC	HsaEX6003261	0.993219	0.994703	-0.001484	0	0.994037	0.990903	0.003133	0
PC	HsaEX6003262	0.99356	0.993488	7.2e-05	0	0.978158	0.968804	0.009354	0
PC	HsaEX6003263	0.994414	0.99561	-0.001196	0	0.98793	0.972593	0.015337	0
PC	HsaEX6003264	0.994901	0.9955	-0.000599	0	0.993187	0.988386	0.004801	0
PC	HsaEX6003265	0.995958	0.996757	-0.000799	0	0.990739	0.988744	0.001995	0
PC	HsaEX6003266	0.995219	0.99627	-0.001051	0	0.980973	0.97383	0.007143	0
PC	HsaEX6003267	0.99586	0.996806	-0.000946	0	0.985576	0.977315	0.008261	0
PC	HsaEX6003268	0.996173	0.996709	-0.000537	0	0.982681	0.984725	-0.002043	0
KDM2A	HsaEX6003274	0.995538	0.994405	0.001133	0	0.99569	0.990753	0.004937	0
KDM2A	HsaEX6003275	0.994766	0.993013	0.001753	0	0.994909	0.987819	0.00709	0
KDM2A	HsaEX6003276	0.987926	0.993062	-0.005136	0	0.991144	0.980715	0.010429	0
KDM2A	HsaEX6003277	0.986562	0.979712	0.006851	0	0.967109	0.96509	0.002019	0
KDM2A	HsaEX6003278	0.99357	0.992474	0.001095	0	0.992516	0.990261	0.002254	0
KDM2A	HsaEX6003279	0.994086	0.992616	0.00147	0	0.993415	0.990402	0.003013	0
KDM2A	HsaEX6003280	0.994706	0.992864	0.001842	0	0.989386	0.983432	0.005954	0
KDM2A	HsaEX6003281	0.985067	0.967274	0.017793	0	0.962961	0.955259	0.007703	0
KDM2A	HsaEX6003282	0.988156	0.985451	0.002704	0	0.969875	0.952267	0.017609	0
KDM2A	HsaEX6003283	0.973725	0.98368	-0.009955	0	0.98484	0.981205	0.003635	0
KDM2A	HsaEX6003284	0.984386	0.977742	0.006644	0	0.991957	0.988137	0.00382	0
GRK2	HsaEX6003286	0.996554	0.995161	0.001393	0	0.990895	0.986516	0.004379	0
GRK2	HsaEX6003287	0.996569	0.995939	0.000631	0	0.984327	0.984594	-0.000266	0
GRK2	HsaEX6003288	0.997383	0.996524	0.00086	0	0.981923	0.985498	-0.003574	0
GRK2	HsaEX6003289	0.996045	0.995613	0.000432	0	0.975621	0.962666	0.012954	0
GRK2	HsaEX6003290	0.996731	0.996259	0.000471	0	0.980765	0.973655	0.00711	0
GRK2	HsaEX6003291	0.997011	0.996011	0.001001	0	0.985297	0.97468	0.010618	0
GRK2	HsaEX6003292	0.992505	0.996424	-0.003918	0	0.982352	0.964901	0.017451	0
GRK2	HsaEX6003293	0.996132	0.996161	-3e-05	0	0.977403	0.943961	0.033442	0
GRK2	HsaEX6003294	0.99615	0.995788	0.000362	0	0.985906	0.970498	0.015408	0
GRK2	HsaEX6003295	0.995456	0.995136	0.00032	0	0.993207	0.994467	-0.00126	0
GRK2	HsaEX6003296	0.996066	0.995735	0.000331	0	0.993289	0.990961	0.002328	0
GRK2	HsaEX6003297	0.996888	0.996439	0.000449	0	0.992769	0.987562	0.005206	0
GRK2	HsaEX6003298	0.996377	0.995858	0.000519	0	0.990256	0.985232	0.005023	0
GRK2	HsaEX6003299	0.99515	0.99391	0.00124	0	0.992705	0.991363	0.001341	0
ANKRD13D	HsaEX6003300	0.982844	0.970849	0.011995	0	0.965423	0.958284	0.007138	0
ANKRD13D	HsaEX6003301	0.990279	0.983174	0.007105	0	0.969048	0.942063	0.026985	0
ANKRD13D	HsaEX6003302	0.99101	0.986235	0.004775	0	0.983116	0.972165	0.010951	0
ANKRD13D	HsaEX6003303	0.981494	0.968484	0.01301	0	0.943516	0.980663	-0.037146	0
SSH3	HsaEX6003304	0.991724	0.985956	0.005768	0	0.973411	0.972235	0.001176	0
SSH3	HsaEX6003305	0.985389	0.97655	0.008839	0	0.972884	0.949061	0.023824	0
SSH3	HsaEX6003306	0.982856	0.980829	0.002026	0	0.973829	0.945811	0.028018	0
SSH3	HsaEX6003307	0.986236	0.983595	0.00264	0	0.973823	0.962526	0.011297	0
SSH3	HsaEX6003308	0.987593	0.985277	0.002316	0	0.968054	0.956212	0.011842	0
SSH3	HsaEX6003309	0.981051	0.975216	0.005835	0	NA	NA	NA	NA
SSH3	HsaEX6003310	0.982733	0.976855	0.005878	0	NA	NA	NA	NA
SSH3	HsaEX6003312	0.961023	0.94931	0.011713	0	0.989561	0.977438	0.012123	0
POLD4	HsaEX6003313	0.988712	0.980805	0.007908	0	0.957425	0.958911	-0.001486	0
POLD4	HsaEX6003314	0.99374	0.99301	0.00073	0	0.985032	0.933688	0.051345	0
RAD9A	HsaEX6003315	0.980329	0.976467	0.003862	0	0.989761	0.959094	0.030667	0
RAD9A	HsaEX6003317	0.955012	0.960114	-0.005102	0	0.986208	0.950284	0.035925	0
RAD9A	HsaEX6003318	0.946871	0.967162	-0.020292	0.02	NA	NA	NA	NA
RAD9A	HsaEX6003319	0.947869	0.951188	-0.003319	0	NA	NA	NA	NA
PPP1CA	HsaEX6003321	0.998982	0.999171	-0.000189	0	0.998103	0.99785	0.000253	0
PPP1CA	HsaEX6003322	0.997403	0.999036	-0.001633	0	0.997234	0.996608	0.000626	0
PPP1CA	HsaEX6003323	0.998654	0.998776	-0.000122	0	0.999324	0.999253	7e-05	0
TBC1D10C	HsaEX6003328	0.95217	0.947801	0.00437	0	NA	NA	NA	NA
TBC1D10C	HsaEX6003329	0.957642	0.964455	-0.006812	0	NA	NA	NA	NA
TBC1D10C	HsaEX6003330	0.960318	0.957578	0.00274	0	NA	NA	NA	NA
RPS6KB2	HsaEX6003335	0.992901	0.994744	-0.001844	0	NA	NA	NA	NA
RPS6KB2	HsaEX6003336	0.995035	0.996146	-0.001111	0	0.986309	0.961301	0.025008	0
RPS6KB2	HsaEX6003337	0.969133	0.98343	-0.014297	0	0.929174	0.931924	-0.002749	0
RPS6KB2	HsaEX6003338	0.994159	0.995323	-0.001164	0	0.986338	0.963749	0.02259	0
RPS6KB2	HsaEX6003339	0.995175	0.996577	-0.001401	0	0.990777	0.974212	0.016565	0
RPS6KB2	HsaEX6003340	0.996395	0.997157	-0.000763	0	0.993841	0.982859	0.010982	0
RPS6KB2	HsaEX6003341	0.995971	0.996814	-0.000842	0	0.994622	0.981411	0.013211	0
RPS6KB2	HsaEX6003342	0.994657	0.994954	-0.000296	0	0.991291	0.991934	-0.000643	0
RPS6KB2	HsaEX6003343	0.988905	0.991392	-0.002487	0	0.982874	0.984247	-0.001373	0
CORO1B	HsaEX6003344	0.995675	0.993906	0.001769	0	0.991322	0.954448	0.036875	0
CORO1B	HsaEX6003345	0.995673	0.994233	0.001439	0	0.993637	0.984998	0.008639	0
CORO1B	HsaEX6003346	0.994974	0.992755	0.002219	0	0.995676	0.992997	0.002679	0
CORO1B	HsaEX6003347	0.994902	0.992003	0.002899	0	0.992753	0.990851	0.001902	0
CORO1B	HsaEX6003348	0.99435	0.983115	0.011235	0	0.987465	0.979738	0.007727	0
CORO1B	HsaEX6003350	0.994383	0.992049	0.002334	0	0.983269	0.964752	0.018518	0
TMEM134	HsaEX6003353	0.989203	0.989165	3.9e-05	0	0.967099	0.965866	0.001234	0
TMEM134	HsaEX6003354	0.987193	0.989162	-0.001969	0	0.976274	0.957614	0.01866	0
AIP	HsaEX6003355	0.996422	0.997587	-0.001164	0	0.984755	0.98385	0.000905	0
AIP	HsaEX6003356	0.996813	0.997826	-0.001013	0	0.995154	0.992789	0.002365	0
PITPNM1	HsaEX6003358	0.973518	0.972194	0.001323	0	0.976564	0.961678	0.014886	0
PITPNM1	HsaEX6003359	0.983009	0.982273	0.000736	0	0.973108	0.959598	0.01351	0
PITPNM1	HsaEX6003360	0.979055	0.9781	0.000955	0	0.970651	0.956834	0.013817	0
PITPNM1	HsaEX6003361	0.96739	0.968123	-0.000733	0	NA	NA	NA	NA
PITPNM1	HsaEX6003362	0.978905	0.978688	0.000217	0	NA	NA	NA	NA
PITPNM1	HsaEX6003363	0.978674	0.973655	0.005019	0	0.954917	0.948646	0.006271	0
PITPNM1	HsaEX6003364	0.976995	0.967213	0.009783	0	0.972651	0.962598	0.010053	0
PITPNM1	HsaEX6003365	0.983712	0.966027	0.017685	0	0.976154	0.976064	9e-05	0
PITPNM1	HsaEX6003366	0.979779	0.945395	0.034384	0	0.97834	0.969147	0.009193	0
PITPNM1	HsaEX6003367	0.967768	0.944092	0.023676	0	0.985427	0.960355	0.025072	0
PITPNM1	HsaEX6003368	0.956781	0.948933	0.007848	0	0.989095	0.967279	0.021816	0
PITPNM1	HsaEX6003369	0.97228	0.963792	0.008488	0	NA	NA	NA	NA
PITPNM1	HsaEX6003370	0.976541	0.963088	0.013453	0	0.984932	0.956911	0.028021	0
PITPNM1	HsaEX6003371	0.975127	0.949412	0.025715	0	0.985737	0.972537	0.013201	0
PITPNM1	HsaEX6003372	0.979577	0.957743	0.021834	0	0.968366	0.945343	0.023024	0
PITPNM1	HsaEX6003373	0.97901	0.964946	0.014065	0	0.970146	0.961787	0.008359	0
PITPNM1	HsaEX6003374	0.974885	0.954049	0.020835	0	0.952774	0.949893	0.002881	0
PITPNM1	HsaEX6003375	0.965733	0.949543	0.01619	0	NA	NA	NA	NA
PITPNM1	HsaEX6003376	0.977562	0.963059	0.014503	0	0.962882	0.946156	0.016726	0
CDK2AP2	HsaEX6003378	0.981723	0.978563	0.003159	0	0.989098	0.96909	0.020008	0
NDUFV1	HsaEX6003390	0.996797	0.997447	-0.00065	0	0.998614	0.998813	-0.000199	0
NDUFV1	HsaEX6003391	0.997939	0.993347	0.004592	0	0.997205	0.996357	0.000848	0
NDUFV1	HsaEX6003392	0.995423	0.998118	-0.002695	0	0.976468	0.97849	-0.002022	0
NDUFV1	HsaEX6003393	0.994153	0.996083	-0.00193	0	0.981668	0.989658	-0.00799	0
NDUFV1	HsaEX6003394	0.998219	0.998244	-2.5e-05	0	0.997483	0.994805	0.002678	0
NDUFV1	HsaEX6003396	0.998301	0.99837	-6.8e-05	0	0.994385	0.996042	-0.001656	0
NUDT8	HsaEX6003397	0.983536	0.978694	0.004842	0	0.985081	0.976782	0.0083	0
TBX10	HsaEX6003401	0.986845	0.980373	0.006472	0	NA	NA	NA	NA
TBX10	HsaEX6003402	0.984205	0.977879	0.006326	0	NA	NA	NA	NA
TBX10	HsaEX6003403	0.991262	0.986708	0.004555	0	NA	NA	NA	NA
ACY3	HsaEX6003404	0.968392	0.973839	-0.005447	0	NA	NA	NA	NA
ACY3	HsaEX6003405	0.957727	0.972269	-0.014542	0	NA	NA	NA	NA
ACY3	HsaEX6003406	0.970905	0.970818	8.6e-05	0	NA	NA	NA	NA
ACY3	HsaEX6003407	0.965924	0.968962	-0.003038	0	NA	NA	NA	NA
ACY3	HsaEX6003408	0.966712	0.964	0.002712	0	NA	NA	NA	NA
ACY3	HsaEX6003409	0.980447	0.974989	0.005458	0	NA	NA	NA	NA
UNC93B1	HsaEX6003415	0.975971	0.983277	-0.007307	0	0.965878	0.971796	-0.005919	0
UNC93B1	HsaEX6003416	0.98113	0.984441	-0.00331	0	NA	NA	NA	NA
UNC93B1	HsaEX6003417	0.985036	0.983509	0.001527	0	0.989932	0.957194	0.032738	0
NDUFS8	HsaEX6003419	0.997281	0.996833	0.000448	0	0.997151	0.991862	0.005289	0
NDUFS8	HsaEX6003420	0.993082	0.995317	-0.002234	0	0.96481	0.985606	-0.020796	0
TCIRG1	HsaEX6003421	0.992289	0.991623	0.000666	0	0.986381	0.892862	0.09352	0
TCIRG1	HsaEX6003422	0.991662	0.991086	0.000576	0	0.991598	0.984009	0.007589	0
TCIRG1	HsaEX6003423	0.98435	0.987934	-0.003584	0	0.982508	0.977632	0.004876	0
TCIRG1	HsaEX6003424	0.994946	0.99413	0.000816	0	NA	NA	NA	NA
TCIRG1	HsaEX6003425	0.996558	0.995843	0.000716	0	0.977374	0.948408	0.028966	0
TCIRG1	HsaEX6003426	0.996214	0.995577	0.000636	0	0.99474	0.990523	0.004217	0
TCIRG1	HsaEX6003427	0.992392	0.987642	0.00475	0	0.98345	0.971456	0.011995	0
TCIRG1	HsaEX6003428	0.990946	0.984742	0.006204	0	0.977003	0.965971	0.011032	0
TCIRG1	HsaEX6003429	0.973	0.965349	0.00765	0	NA	NA	NA	NA
TCIRG1	HsaEX6003430	0.966416	0.966597	-0.000181	0	NA	NA	NA	NA
TCIRG1	HsaEX6003431	0.981222	0.978549	0.002673	0	NA	NA	NA	NA
CHKA	HsaEX6003432	0.986568	0.987826	-0.001259	0	0.977078	0.976943	0.000135	0
CHKA	HsaEX6003433	0.996343	0.997274	-0.00093	0	0.991054	0.993108	-0.002054	0
CHKA	HsaEX6003434	0.996401	0.996858	-0.000456	0	0.992798	0.994866	-0.002068	0
CHKA	HsaEX6003435	0.9966	0.997657	-0.001056	0	0.985322	0.974681	0.010641	0
CHKA	HsaEX6003436	0.994919	0.996612	-0.001694	0	0.995843	0.997233	-0.00139	0
CHKA	HsaEX6003437	0.996267	0.996917	-0.00065	0	0.990848	0.994276	-0.003428	0
CHKA	HsaEX6003438	0.995908	0.996841	-0.000933	0	0.994337	0.990319	0.004019	0
KMT5B	HsaEX6003439	0.994171	0.993017	0.001154	0	0.98083	0.976942	0.003888	0
KMT5B	HsaEX6003440	0.992683	0.993241	-0.000558	0	0.989832	0.992332	-0.002501	0
KMT5B	HsaEX6003441	0.99454	0.994529	1.1e-05	0	0.985944	0.992404	-0.00646	0
KMT5B	HsaEX6003443	0.985672	0.986535	-0.000863	0	0.976768	0.985555	-0.008787	0
KMT5B	HsaEX6003444	0.991247	0.991478	-0.000232	0	0.98314	0.987849	-0.004709	0
C11orf24	HsaEX6003445	0.99836	0.997708	0.000653	0	0.992104	0.96541	0.026695	0
C11orf24	HsaEX6003446	0.99719	0.996377	0.000813	0	0.993146	0.973825	0.019321	0
LRP5	HsaEX6003447	0.997101	0.996732	0.000369	0	0.998683	0.996724	0.001959	0
LRP5	HsaEX6003448	0.996591	0.996289	0.000302	0	0.997209	0.993932	0.003277	0
LRP5	HsaEX6003449	0.997952	0.997485	0.000467	0	0.995802	0.994846	0.000956	0
LRP5	HsaEX6003450	0.995386	0.997378	-0.001992	0	0.99755	0.997097	0.000453	0
LRP5	HsaEX6003451	0.998371	0.998497	-0.000126	0	0.996433	0.994456	0.001978	0
LRP5	HsaEX6003452	0.998515	0.998347	0.000167	0	0.995923	0.992728	0.003195	0
LRP5	HsaEX6003453	0.997967	0.997304	0.000662	0	0.995521	0.987824	0.007697	0
LRP5	HsaEX6003454	0.991047	0.998535	-0.007488	0	0.998921	0.995736	0.003185	0
LRP5	HsaEX6003455	0.998719	0.998717	3e-06	0	0.998049	0.996995	0.001053	0
LRP5	HsaEX6003456	0.99888	0.998792	8.8e-05	0	0.997601	0.994474	0.003127	0
LRP5	HsaEX6003457	0.998881	0.996176	0.002705	0	0.997771	0.99642	0.001351	0
LRP5	HsaEX6003458	0.997078	0.998842	-0.001765	0	0.99819	0.997192	0.000999	0
LRP5	HsaEX6003459	0.996606	0.998387	-0.001781	0	0.997628	0.994319	0.00331	0
LRP5	HsaEX6003460	0.99774	0.997134	0.000606	0	0.996035	0.993496	0.002539	0
PPP6R3	HsaEX6003461	0.994538	0.992238	0.0023	0	0.994246	0.99535	-0.001104	0
PPP6R3	HsaEX6003462	0.996459	0.994802	0.001657	0	0.995513	0.995174	0.000339	0
PPP6R3	HsaEX6003463	0.996401	0.99524	0.001161	0	0.993408	0.988947	0.004461	0
PPP6R3	HsaEX6003464	0.996811	0.995535	0.001276	0	0.993744	0.997532	-0.003788	0
PPP6R3	HsaEX6003465	0.997139	0.995961	0.001178	0	0.998245	0.998408	-0.000163	0
PPP6R3	HsaEX6003466	0.993471	0.990196	0.003276	0	0.995044	0.995521	-0.000477	0
PPP6R3	HsaEX6003467	0.989674	0.986415	0.003258	0	0.990261	0.990899	-0.000638	0
PPP6R3	HsaEX6003469	0.994712	0.99346	0.001252	0	0.997478	0.998271	-0.000793	0
CPT1A	HsaEX6003479	0.979557	0.994653	-0.015097	0	0.952986	0.980603	-0.027617	0
CPT1A	HsaEX6003480	0.984562	0.99718	-0.012618	0	0.985495	0.988761	-0.003266	0
CPT1A	HsaEX6003481	0.978606	0.995688	-0.017083	0	0.984328	0.988008	-0.00368	0
CPT1A	HsaEX6003482	0.98078	0.996422	-0.015643	0	0.983601	0.992805	-0.009204	0
CPT1A	HsaEX6003483	0.985083	0.996703	-0.01162	0	0.978359	0.992552	-0.014194	0
CPT1A	HsaEX6003484	0.985343	0.996514	-0.011171	0	0.975019	0.991292	-0.016273	0
CPT1A	HsaEX6003485	0.985819	0.996308	-0.010489	0	0.969306	0.986404	-0.017099	0
CPT1A	HsaEX6003486	0.985166	0.995932	-0.010766	0	0.952669	0.963189	-0.01052	0
CPT1A	HsaEX6003487	0.982317	0.995122	-0.012805	0	0.952279	0.94636	0.005919	0
CPT1A	HsaEX6003488	0.986591	0.996611	-0.010019	0	0.943215	0.980717	-0.037501	0
CPT1A	HsaEX6003489	0.986086	0.996404	-0.010318	0	0.943896	0.97746	-0.033565	0
CPT1A	HsaEX6003490	0.989091	0.997017	-0.007926	0	NA	NA	NA	NA
MRPL21	HsaEX6003491	0.989034	0.99644	-0.007405	0	0.991674	0.96523	0.026444	0
MRPL21	HsaEX6003492	0.99307	0.994669	-0.001599	0	0.994606	0.995175	-0.000569	0
MRPL21	HsaEX6003493	0.995084	0.996429	-0.001345	0	0.995729	0.996079	-0.000349	0
MRPL21	HsaEX6003494	0.994884	0.996014	-0.00113	0	0.993722	0.993064	0.000657	0
MRPL21	HsaEX6003495	0.994136	0.995909	-0.001773	0	0.992744	0.994558	-0.001813	0
IGHMBP2	HsaEX6003496	0.971094	0.956283	0.014811	0	0.952289	0.94418	0.008109	0
IGHMBP2	HsaEX6003497	0.978555	0.97462	0.003936	0	0.962764	0.958367	0.004397	0
IGHMBP2	HsaEX6003498	0.967649	0.975032	-0.007383	0	NA	NA	NA	NA
IGHMBP2	HsaEX6003499	0.973371	0.968541	0.00483	0	0.976314	0.966178	0.010136	0
IGHMBP2	HsaEX6003500	0.979855	0.974523	0.005332	0	0.979909	0.973335	0.006573	0
IGHMBP2	HsaEX6003501	0.981633	0.979904	0.001728	0	0.987526	0.983058	0.004468	0
IGHMBP2	HsaEX6003502	0.972932	0.970261	0.002672	0	0.977887	0.967277	0.01061	0
TPCN2	HsaEX6003504	0.972631	0.955535	0.017096	0	NA	NA	NA	NA
TPCN2	HsaEX6003505	0.974162	0.952062	0.0221	0	NA	NA	NA	NA
CCND1	HsaEX6003506	0.997188	0.995825	0.001364	0	0.99786	0.99604	0.00182	0
CCND1	HsaEX6003507	0.997889	0.993561	0.004328	0	0.996842	0.997707	-0.000865	0
PPFIA1	HsaEX6003529	0.991759	0.990567	0.001192	0	0.986441	0.987961	-0.00152	0
PPFIA1	HsaEX6003530	0.992475	0.990599	0.001876	0	0.986844	0.988323	-0.001479	0
PPFIA1	HsaEX6003531	0.994898	0.994167	0.000731	0	0.976855	0.990075	-0.01322	0
PPFIA1	HsaEX6003532	0.992873	0.993191	-0.000318	0	0.986269	0.986261	8e-06	0
PPFIA1	HsaEX6003533	0.993208	0.991713	0.001495	0	0.97989	0.971913	0.007976	0
PPFIA1	HsaEX6003534	0.990597	0.989497	0.0011	0	0.990088	0.977724	0.012364	0
PPFIA1	HsaEX6003535	0.992159	0.991404	0.000755	0	0.995809	0.994202	0.001607	0
PPFIA1	HsaEX6003536	0.992697	0.991592	0.001105	0	0.995764	0.994524	0.00124	0
PPFIA1	HsaEX6003537	0.992377	0.992573	-0.000196	0	0.994703	0.992816	0.001888	0
PPFIA1	HsaEX6003538	0.991903	0.989194	0.002709	0	0.989661	0.985292	0.004368	0
PPFIA1	HsaEX6003539	0.991518	0.991327	0.000191	0	0.99187	0.978151	0.013719	0
PPFIA1	HsaEX6003541	0.984866	0.985219	-0.000353	0	0.994764	0.994996	-0.000232	0
PPFIA1	HsaEX6003542	0.991336	0.991105	0.00023	0	0.99555	0.995972	-0.000422	0
PPFIA1	HsaEX6003543	0.988956	0.990807	-0.001851	0	0.994071	0.993773	0.000299	0
PPFIA1	HsaEX6003544	0.986968	0.99018	-0.003211	0	0.99442	0.995247	-0.000827	0
PPFIA1	HsaEX6003545	0.987914	0.959945	0.027969	0	0.986514	0.973759	0.012755	0
PPFIA1	HsaEX6003547	0.984275	0.983395	0.00088	0	0.969636	0.90513	0.064506	0
CTTN	HsaEX6003548	0.993961	0.996781	-0.00282	0	0.996932	0.992301	0.004631	0
CTTN	HsaEX6003549	0.99595	0.995094	0.000856	0	0.9946	0.989163	0.005437	0
CTTN	HsaEX6003550	0.997366	0.996451	0.000915	0	0.997573	0.997217	0.000355	0
CTTN	HsaEX6003551	0.997695	0.996731	0.000965	0	0.998116	0.997775	0.00034	0
CTTN	HsaEX6003552	0.996508	0.995673	0.000835	0	0.997776	0.99714	0.000635	0
CTTN	HsaEX6003553	0.997886	0.997546	0.00034	0	0.999055	0.998651	0.000404	0
CTTN	HsaEX6003554	0.992836	0.992819	1.7e-05	0	0.995433	0.998414	-0.002981	0
CTTN	HsaEX6003555	0.996954	0.996332	0.000622	0	0.997823	0.996599	0.001225	0
CTTN	HsaEX6003556	0.996792	0.996544	0.000248	0	0.996908	0.995801	0.001107	0
CTTN	HsaEX6003557	0.996975	0.996593	0.000382	0	0.998716	0.998658	5.8e-05	0
CTTN	HsaEX6003558	0.996986	0.996034	0.000952	0	0.998777	0.998841	-6.4e-05	0
CTTN	HsaEX6003559	0.996158	0.995	0.001158	0	0.996881	0.996834	4.7e-05	0
SHANK2	HsaEX6003561	0.979191	0.971311	0.007879	0	0.925588	0.947238	-0.021649	0.02
SHANK2	HsaEX6003562	0.983119	0.977486	0.005633	0	0.991219	0.986797	0.004422	0
SHANK2	HsaEX6003563	0.985094	0.976094	0.009	0	0.978338	0.97384	0.004498	0
SHANK2	HsaEX6003564	0.971189	0.944795	0.026394	0	NA	NA	NA	NA
SHANK2	HsaEX6003565	0.981655	0.967097	0.014559	0	NA	NA	NA	NA
SHANK2	HsaEX6003566	0.983295	0.977072	0.006223	0	0.950943	0.946316	0.004627	0
SHANK2	HsaEX6003567	0.956344	0.964988	-0.008644	0	0.962918	0.958544	0.004374	0
SHANK2	HsaEX6003569	0.984439	0.977526	0.006913	0	0.979694	0.958479	0.021214	0
SHANK2	HsaEX6003570	0.97327	0.960589	0.012681	0	NA	NA	NA	NA
SHANK2	HsaEX6003571	0.97701	0.966973	0.010037	0	0.991307	0.960962	0.030345	0
SHANK2	HsaEX6003572	0.983939	0.981105	0.002835	0	0.993837	0.973504	0.020333	0
DHCR7	HsaEX6003573	0.998768	0.999396	-0.000628	0	0.997114	0.995935	0.001179	0
DHCR7	HsaEX6003574	0.999306	0.999631	-0.000326	0	0.998676	0.998323	0.000354	0
DHCR7	HsaEX6003575	0.999372	0.999647	-0.000275	0	0.998941	0.998497	0.000445	0
DHCR7	HsaEX6003576	0.999308	0.999143	0.000165	0	0.998644	0.997708	0.000936	0
DHCR7	HsaEX6003577	0.999355	0.999612	-0.000257	0	0.99881	0.996855	0.001955	0
DHCR7	HsaEX6003578	0.99935	0.999655	-0.000305	0	0.997735	0.995707	0.002028	0
NADSYN1	HsaEX6003579	0.995862	0.997264	-0.001402	0	0.992333	0.989081	0.003252	0
NADSYN1	HsaEX6003580	0.996094	0.997565	-0.001471	0	0.993872	0.992612	0.00126	0
NADSYN1	HsaEX6003581	0.992346	0.994662	-0.002316	0	0.986543	0.984576	0.001968	0
NADSYN1	HsaEX6003582	0.994897	0.995723	-0.000826	0	0.991333	0.985538	0.005795	0
NADSYN1	HsaEX6003583	0.995787	0.996793	-0.001005	0	0.988936	0.98423	0.004707	0
NADSYN1	HsaEX6003584	0.995913	0.997255	-0.001342	0	0.98905	0.985636	0.003415	0
NADSYN1	HsaEX6003585	0.995144	0.996011	-0.000867	0	0.996105	0.997477	-0.001371	0
NADSYN1	HsaEX6003586	0.985868	0.994328	-0.00846	0	0.996845	0.997721	-0.000876	0
NADSYN1	HsaEX6003587	0.995793	0.996438	-0.000645	0	0.991897	0.988052	0.003845	0
NADSYN1	HsaEX6003588	0.994827	0.99551	-0.000683	0	0.989554	0.989476	7.8e-05	0
NADSYN1	HsaEX6003590	0.992644	0.995255	-0.002611	0	0.983161	0.984356	-0.001195	0
NADSYN1	HsaEX6003591	0.992778	0.995502	-0.002724	0	0.985947	0.989016	-0.00307	0
NADSYN1	HsaEX6003592	0.993225	0.995	-0.001776	0	0.982791	0.985681	-0.002889	0
NADSYN1	HsaEX6003593	0.992918	0.995361	-0.002444	0	0.975481	0.976408	-0.000926	0
NADSYN1	HsaEX6003594	0.994558	0.995737	-0.00118	0	0.986865	0.988024	-0.001159	0
NUMA1	HsaEX6003602	0.993999	0.976003	0.017997	0	0.982659	0.973805	0.008854	0
NUMA1	HsaEX6003603	0.994522	0.991714	0.002808	0	0.976507	0.984647	-0.008139	0
NUMA1	HsaEX6003604	0.993616	0.99135	0.002267	0	0.988065	0.962708	0.025357	0
NUMA1	HsaEX6003605	0.992966	0.990336	0.00263	0	0.98465	0.977382	0.007268	0
NUMA1	HsaEX6003606	0.995665	0.992977	0.002688	0	0.987994	0.987263	0.000731	0
NUMA1	HsaEX6003607	0.994051	0.989755	0.004296	0	0.992754	0.993526	-0.000772	0
NUMA1	HsaEX6003608	0.993582	0.990719	0.002863	0	0.991143	0.989575	0.001568	0
NUMA1	HsaEX6003610	0.996446	0.994673	0.001773	0	0.994223	0.993674	0.000549	0
NUMA1	HsaEX6003611	0.99675	0.995064	0.001686	0	0.996576	0.996035	0.000541	0
NUMA1	HsaEX6003612	0.995941	0.994239	0.001702	0	0.996671	0.995249	0.001422	0
NUMA1	HsaEX6003613	0.995967	0.994974	0.000994	0	0.9974	0.992168	0.005231	0
NUMA1	HsaEX6003614	0.997272	0.996608	0.000664	0	0.997404	0.993607	0.003798	0
NUMA1	HsaEX6003615	0.996427	0.99421	0.002216	0	0.991779	0.989619	0.00216	0
NUMA1	HsaEX6003616	0.996616	0.995369	0.001248	0	0.992168	0.990393	0.001776	0
NUMA1	HsaEX6003617	0.996926	0.994867	0.002059	0	0.993457	0.986785	0.006672	0
NUMA1	HsaEX6003618	0.996713	0.995598	0.001116	0	0.994928	0.979268	0.015659	0
NUMA1	HsaEX6003619	0.996914	0.995383	0.001531	0	0.992151	0.966037	0.026114	0
NUMA1	HsaEX6003620	0.997078	0.996083	0.000995	0	0.995539	0.986896	0.008643	0
NUMA1	HsaEX6003621	0.997516	0.996461	0.001055	0	0.997586	0.992956	0.00463	0
NUMA1	HsaEX6003622	0.997422	0.996031	0.001392	0	0.99821	0.994192	0.004018	0
NUMA1	HsaEX6003623	0.997398	0.995413	0.001985	0	0.997376	0.994413	0.002963	0
LAMTOR1	HsaEX6003624	0.995137	0.996307	-0.001169	0	0.995257	0.986486	0.008771	0
LAMTOR1	HsaEX6003625	0.994879	0.996444	-0.001565	0	0.987328	0.989362	-0.002033	0
ANAPC15	HsaEX6003626	0.979233	0.985444	-0.006211	0	0.98587	0.987614	-0.001744	0
ANAPC15	HsaEX6003627	0.980501	0.985566	-0.005065	0	0.987316	0.991013	-0.003697	0
INPPL1	HsaEX6003633	0.996601	0.994425	0.002175	0	0.993666	0.992819	0.000847	0
INPPL1	HsaEX6003634	0.997174	0.994874	0.0023	0	0.993886	0.985551	0.008334	0
INPPL1	HsaEX6003635	0.997574	0.995301	0.002273	0	0.997362	0.996108	0.001254	0
INPPL1	HsaEX6003636	0.996485	0.993351	0.003134	0	0.995815	0.994596	0.00122	0
INPPL1	HsaEX6003637	0.996999	0.994713	0.002287	0	0.9967	0.993174	0.003526	0
INPPL1	HsaEX6003638	0.996506	0.994285	0.002221	0	0.996845	0.992954	0.003892	0
INPPL1	HsaEX6003639	0.994482	0.991154	0.003328	0	0.990933	0.981365	0.009568	0
INPPL1	HsaEX6003640	0.996064	0.992762	0.003302	0	0.991461	0.982819	0.008643	0
INPPL1	HsaEX6003641	0.996635	0.993434	0.003201	0	0.989541	0.977654	0.011887	0
INPPL1	HsaEX6003642	0.99619	0.992411	0.003779	0	0.989645	0.981598	0.008046	0
INPPL1	HsaEX6003643	0.995169	0.989949	0.00522	0	0.986132	0.979724	0.006409	0
INPPL1	HsaEX6003644	0.995315	0.99295	0.002365	0	0.992307	0.981101	0.011205	0
INPPL1	HsaEX6003645	0.990535	0.977716	0.012819	0	0.991655	0.969206	0.022449	0
CLPB	HsaEX6003647	0.982012	0.973558	0.008455	0	NA	NA	NA	NA
CLPB	HsaEX6003648	0.982598	0.972705	0.009893	0	0.977968	0.979742	-0.001774	0
CLPB	HsaEX6003649	0.989675	0.983732	0.005943	0	0.991668	0.990643	0.001025	0
CLPB	HsaEX6003650	0.984684	0.975377	0.009307	0	0.98768	0.978785	0.008895	0
CLPB	HsaEX6003651	0.978259	0.963182	0.015077	0	0.959197	0.955286	0.003912	0
CLPB	HsaEX6003652	0.984434	0.979722	0.004713	0	0.980232	0.978986	0.001245	0
CLPB	HsaEX6003653	0.987002	0.981597	0.005404	0	0.979704	0.978719	0.000985	0
CLPB	HsaEX6003654	0.988402	0.98016	0.008242	0	0.977342	0.956797	0.020545	0
CLPB	HsaEX6003655	0.988747	0.982678	0.006069	0	0.979561	0.971516	0.008045	0
ARAP1	HsaEX6003679	0.993485	0.990592	0.002893	0	0.994927	0.988319	0.006608	0
ARAP1	HsaEX6003680	0.994968	0.993607	0.001361	0	0.994202	0.983149	0.011053	0
ARAP1	HsaEX6003681	0.988282	0.99392	-0.005638	0	0.996005	0.994395	0.00161	0
ARAP1	HsaEX6003682	0.994219	0.99349	0.000729	0	0.996017	0.994046	0.001971	0
ARAP1	HsaEX6003683	0.994905	0.993175	0.001729	0	0.992122	0.980088	0.012035	0
ARAP1	HsaEX6003684	0.995605	0.994623	0.000982	0	0.994541	0.981767	0.012774	0
ARAP1	HsaEX6003685	0.009739	0.010712	-0.000973	0	0.007596	0.025145	-0.017549	0
ARAP1	HsaEX6003686	0.994956	0.993814	0.001142	0	0.997037	0.990205	0.006833	0
ARAP1	HsaEX6003687	0.994273	0.994003	0.00027	0	0.998132	0.996238	0.001894	0
ARAP1	HsaEX6003688	0.995316	0.994204	0.001112	0	0.996465	0.991889	0.004577	0
ARAP1	HsaEX6003689	0.996037	0.995356	0.000681	0	0.99564	0.989073	0.006568	0
ARAP1	HsaEX6003690	0.996157	0.995698	0.000458	0	0.996847	0.99489	0.001957	0
ARAP1	HsaEX6003691	0.996084	0.995807	0.000277	0	0.99644	0.992267	0.004174	0
ARAP1	HsaEX6003692	0.995457	0.994875	0.000583	0	0.994867	0.98734	0.007528	0
ARAP1	HsaEX6003693	0.994198	0.992054	0.002145	0	0.986312	0.974833	0.011479	0
ARAP1	HsaEX6003694	0.995358	0.993618	0.00174	0	0.991029	0.983235	0.007794	0
ARAP1	HsaEX6003695	0.996182	0.995459	0.000723	0	0.992978	0.986112	0.006866	0
STARD10	HsaEX6003696	0.99911	0.994749	0.004361	0	0.997728	0.998745	-0.001017	0
STARD10	HsaEX6003697	0.997749	0.993466	0.004283	0	0.994943	0.997921	-0.002978	0
ATG16L2	HsaEX6003698	0.982634	0.966492	0.016142	0	NA	NA	NA	NA
ATG16L2	HsaEX6003699	0.980545	0.967792	0.012752	0	0.970928	0.946698	0.02423	0
ATG16L2	HsaEX6003700	0.984901	0.972145	0.012756	0	NA	NA	NA	NA
ATG16L2	HsaEX6003702	0.937456	0.941787	-0.004331	0	NA	NA	NA	NA
FCHSD2	HsaEX6003703	0.013289	0.022826	-0.009537	0	0.026414	0.025447	0.000967	0
FCHSD2	HsaEX6003704	0.996249	0.990566	0.005683	0	0.993522	0.993058	0.000465	0
FCHSD2	HsaEX6003705	0.995792	0.989678	0.006115	0	0.991143	0.992234	-0.001091	0
FCHSD2	HsaEX6003706	0.993653	0.986329	0.007323	0	0.986489	0.975657	0.010832	0
FCHSD2	HsaEX6003707	0.985701	0.98658	-0.000879	0	0.99633	0.993381	0.002949	0
FCHSD2	HsaEX6003708	0.996566	0.99128	0.005287	0	0.99077	0.984965	0.005805	0
FCHSD2	HsaEX6003709	0.996514	0.993019	0.003495	0	0.994879	0.993285	0.001594	0
ARHGEF17	HsaEX6003711	0.989486	0.98279	0.006696	0	NA	NA	NA	NA
ARHGEF17	HsaEX6003712	0.989118	0.980022	0.009096	0	0.939368	0.940101	-0.000733	0
ARHGEF17	HsaEX6003713	0.991243	0.982591	0.008652	0	0.971451	0.953025	0.018425	0
ARHGEF17	HsaEX6003714	0.99036	0.983182	0.007178	0	0.980304	0.957125	0.023179	0
ARHGEF17	HsaEX6003715	0.987861	0.978481	0.009379	0	0.96982	0.957701	0.012119	0
ARHGEF17	HsaEX6003716	0.974924	0.944985	0.029939	0	NA	NA	NA	NA
ARHGEF17	HsaEX6003717	0.969952	0.939858	0.030093	0	NA	NA	NA	NA
ARHGEF17	HsaEX6003718	0.990782	0.984076	0.006706	0	0.984225	0.970544	0.013681	0
ARHGEF17	HsaEX6003719	0.989451	0.98394	0.005511	0	0.990098	0.980583	0.009515	0
ARHGEF17	HsaEX6003720	0.989297	0.983208	0.006089	0	0.990461	0.982428	0.008033	0
ARHGEF17	HsaEX6003721	0.988073	0.978142	0.009931	0	0.984309	0.978577	0.005731	0
ARHGEF17	HsaEX6003722	0.985125	0.980922	0.004202	0	0.976531	0.977892	-0.001361	0
ARHGEF17	HsaEX6003723	0.985283	0.982449	0.002834	0	0.987952	0.98244	0.005512	0
ARHGEF17	HsaEX6003724	0.983356	0.979919	0.003437	0	0.9873	0.980958	0.006342	0
RELT	HsaEX6003725	NA	NA	NA	NA	0.977319	0.968969	0.00835	0
RELT	HsaEX6003726	0.946301	0.951735	-0.005434	0	0.968112	0.95777	0.010342	0
FAM168A	HsaEX6003728	0.974944	0.976959	-0.002016	0	0.994509	0.96534	0.029168	0
PLEKHB1	HsaEX6003729	0.986343	0.990884	-0.004542	0	0.987221	0.984553	0.002668	0
PLEKHB1	HsaEX6003730	0.991066	0.992172	-0.001106	0	0.992046	0.987034	0.005012	0
PLEKHB1	HsaEX6003731	0.994565	0.991843	0.002722	0	0.995801	0.992317	0.003485	0
MRPL48	HsaEX6003732	0.016027	0.013594	0.002432	0	0.014206	0.014644	-0.000438	0
PAAF1	HsaEX6003733	0.99422	0.993187	0.001033	0	0.972409	0.894886	0.077523	0
PAAF1	HsaEX6003734	0.994517	0.994255	0.000262	0	0.964856	0.971843	-0.006986	0
PAAF1	HsaEX6003735	0.993164	0.991897	0.001267	0	0.997511	0.996589	0.000922	0
PAAF1	HsaEX6003736	0.990788	0.989425	0.001363	0	0.991036	0.989004	0.002032	0
UCP2	HsaEX6003741	0.980008	0.970778	0.00923	0	NA	NA	NA	NA
UCP2	HsaEX6003742	0.978676	0.970171	0.008506	0	NA	NA	NA	NA
UCP2	HsaEX6003743	0.985618	0.983903	0.001715	0	0.980035	0.964163	0.015872	0
UCP2	HsaEX6003744	0.983808	0.979893	0.003915	0	NA	NA	NA	NA
C2CD3	HsaEX6003749	0.959956	0.965865	-0.005908	0	0.952153	0.949449	0.002704	0
C2CD3	HsaEX6003750	0.965788	0.961889	0.003899	0	0.962361	0.931951	0.030409	0
C2CD3	HsaEX6003751	0.972506	0.943603	0.028903	0	0.952511	0.963219	-0.010707	0
C2CD3	HsaEX6003754	NA	NA	NA	NA	0.959747	0.94104	0.018707	0
C2CD3	HsaEX6003758	0.942623	0.931595	0.011028	0	NA	NA	NA	NA
C2CD3	HsaEX6003759	0.946815	0.944487	0.002328	0	NA	NA	NA	NA
C2CD3	HsaEX6003762	0.951671	0.954845	-0.003174	0	NA	NA	NA	NA
C2CD3	HsaEX6003763	NA	NA	NA	NA	0.972549	0.900239	0.07231	0
C2CD3	HsaEX6003764	NA	NA	NA	NA	0.981683	0.974677	0.007005	0
C2CD3	HsaEX6003765	NA	NA	NA	NA	0.981768	0.962006	0.019762	0
C2CD3	HsaEX6003766	0.954047	0.941902	0.012146	0	NA	NA	NA	NA
PPME1	HsaEX6003767	0.994224	0.995364	-0.00114	0	0.993767	0.991117	0.00265	0
PPME1	HsaEX6003768	0.994332	0.995354	-0.001022	0	0.988397	0.982194	0.006202	0
PPME1	HsaEX6003769	0.99691	0.997702	-0.000792	0	0.991915	0.992621	-0.000707	0
PPME1	HsaEX6003770	0.996938	0.997897	-0.000959	0	0.996511	0.988833	0.007678	0
PPME1	HsaEX6003771	0.996243	0.997547	-0.001304	0	0.996978	0.994576	0.002401	0
PPME1	HsaEX6003772	0.995722	0.997172	-0.00145	0	0.994519	0.99546	-0.000942	0
PPME1	HsaEX6003773	0.994778	0.996703	-0.001925	0	0.991072	0.990122	0.00095	0
PPME1	HsaEX6003774	0.995239	0.996458	-0.001219	0	0.986034	0.980358	0.005676	0
PPME1	HsaEX6003775	0.995143	0.996466	-0.001324	0	0.991602	0.992334	-0.000732	0
PGM2L1	HsaEX6003788	0.955199	0.947869	0.00733	0	0.968137	0.97299	-0.004853	0
PGM2L1	HsaEX6003789	0.957595	0.948053	0.009541	0	0.963433	0.966497	-0.003064	0
PGM2L1	HsaEX6003790	NA	NA	NA	NA	0.98056	0.977316	0.003243	0
PGM2L1	HsaEX6003791	NA	NA	NA	NA	0.981968	0.974064	0.007904	0
PGM2L1	HsaEX6003792	0.961101	0.9438	0.017301	0	0.966043	0.95633	0.009712	0
POLD3	HsaEX6003793	0.977533	0.967582	0.009952	0	0.985944	0.983995	0.001949	0
POLD3	HsaEX6003794	0.980498	0.965972	0.014527	0	0.987379	0.972147	0.015232	0
POLD3	HsaEX6003795	0.974094	0.969632	0.004462	0	0.98966	0.983586	0.006074	0
POLD3	HsaEX6003796	0.975012	0.973388	0.001624	0	0.984047	0.968887	0.01516	0
POLD3	HsaEX6003797	0.966072	0.968436	-0.002364	0	0.971172	0.960985	0.010188	0
POLD3	HsaEX6003798	0.963646	0.965551	-0.001905	0	0.982777	0.970038	0.012739	0
RNF169	HsaEX6003807	0.966422	0.925003	0.041418	0	0.946518	0.956486	-0.009968	0.01
RNF169	HsaEX6003808	0.970186	0.958042	0.012144	0	0.981226	0.983159	-0.001932	0
RNF169	HsaEX6003809	NA	NA	NA	NA	0.976401	0.978052	-0.001652	0
XRRA1	HsaEX6003810	NA	NA	NA	NA	0.944962	0.948094	-0.003133	0
XRRA1	HsaEX6003811	0.955851	0.960526	-0.004675	0	0.980173	0.960044	0.020128	0
XRRA1	HsaEX6003812	0.951605	0.9537	-0.002095	0	0.982478	0.970458	0.01202	0
SLCO2B1	HsaEX6003813	0.991257	0.971621	0.019636	0	NA	NA	NA	NA
SLCO2B1	HsaEX6003814	0.996419	0.99351	0.002909	0	NA	NA	NA	NA
SLCO2B1	HsaEX6003815	0.99155	0.993309	-0.001759	0	NA	NA	NA	NA
SLCO2B1	HsaEX6003816	0.991605	0.983472	0.008133	0	NA	NA	NA	NA
SLCO2B1	HsaEX6003817	0.996526	0.993982	0.002544	0	NA	NA	NA	NA
SLCO2B1	HsaEX6003818	0.996566	0.993491	0.003075	0	NA	NA	NA	NA
SLCO2B1	HsaEX6003819	0.988533	0.99406	-0.005527	0	NA	NA	NA	NA
ARRB1	HsaEX6003820	0.989087	0.989238	-0.000151	0	0.971157	0.98345	-0.012293	0.01
ARRB1	HsaEX6003821	0.991665	0.989549	0.002116	0	0.977202	0.987449	-0.010247	0.01
ARRB1	HsaEX6003822	0.991615	0.99064	0.000975	0	0.971071	0.972296	-0.001226	0
ARRB1	HsaEX6003823	0.988199	0.988921	-0.000722	0	0.973602	0.92342	0.050182	0
ARRB1	HsaEX6003825	0.993819	0.994986	-0.001167	0	0.99296	0.991648	0.001312	0
ARRB1	HsaEX6003826	0.995304	0.995853	-0.000548	0	0.98445	0.980405	0.004045	0
ARRB1	HsaEX6003827	0.994843	0.99509	-0.000247	0	0.983787	0.988067	-0.00428	0
ARRB1	HsaEX6003828	0.993716	0.994199	-0.000483	0	0.989666	0.987572	0.002094	0
GDPD5	HsaEX6003832	0.971961	0.990275	-0.018314	0	0.97621	0.965737	0.010473	0
GDPD5	HsaEX6003833	0.979241	0.984601	-0.00536	0	0.958529	0.958207	0.000322	0
GDPD5	HsaEX6003834	0.9637	0.987259	-0.023559	0	0.982369	0.977285	0.005084	0
GDPD5	HsaEX6003835	0.980154	0.991715	-0.011561	0	0.99279	0.98091	0.01188	0
GDPD5	HsaEX6003836	0.983866	0.991024	-0.007157	0	0.993297	0.986266	0.007031	0
GDPD5	HsaEX6003837	0.986452	0.993122	-0.006669	0	0.994467	0.988234	0.006233	0
GDPD5	HsaEX6003838	0.988678	0.994441	-0.005762	0	0.981333	0.963908	0.017426	0
GDPD5	HsaEX6003839	0.986479	0.993594	-0.007115	0	0.985652	0.973051	0.012601	0
GDPD5	HsaEX6003840	0.984727	0.993697	-0.008971	0	0.983134	0.958835	0.024298	0
SERPINH1	HsaEX6003841	0.998136	0.998565	-0.000429	0	0.999192	0.997085	0.002107	0
SERPINH1	HsaEX6003842	0.996933	0.997732	-0.0008	0	0.99897	0.995184	0.003785	0
MOGAT2	HsaEX6003844	0.986762	0.971752	0.015011	0	NA	NA	NA	NA
MOGAT2	HsaEX6003845	0.989388	0.988346	0.001042	0	NA	NA	NA	NA
MOGAT2	HsaEX6003846	0.993354	0.991578	0.001776	0	NA	NA	NA	NA
DGAT2	HsaEX6003847	0.997369	0.997367	3e-06	0	0.994421	0.969365	0.025056	0
DGAT2	HsaEX6003848	0.996825	0.996968	-0.000144	0	0.992739	0.974835	0.017904	0
DGAT2	HsaEX6003849	0.997176	0.996801	0.000374	0	0.995532	0.99404	0.001493	0
DGAT2	HsaEX6003850	0.995096	0.995251	-0.000155	0	0.991203	0.981694	0.00951	0
UVRAG	HsaEX6003851	0.992219	0.988296	0.003922	0	0.978504	0.971021	0.007483	0
UVRAG	HsaEX6003852	0.987799	0.983238	0.004561	0	0.958976	0.954955	0.004021	0
UVRAG	HsaEX6003853	0.988828	0.979489	0.009338	0	0.958683	0.950127	0.008556	0
UVRAG	HsaEX6003854	0.987445	0.977747	0.009698	0	0.987931	0.990208	-0.002277	0
UVRAG	HsaEX6003855	0.986451	0.968929	0.017523	0	NA	NA	NA	NA
UVRAG	HsaEX6003856	0.983764	0.982797	0.000967	0	NA	NA	NA	NA
THAP12	HsaEX6003859	NA	NA	NA	NA	0.969263	0.936902	0.032361	0
EMSY	HsaEX6003860	0.977112	0.9627	0.014412	0	0.987692	0.97729	0.010402	0
EMSY	HsaEX6003861	0.981012	0.975281	0.005731	0	0.97647	0.969447	0.007023	0
EMSY	HsaEX6003862	0.982794	0.974202	0.008593	0	0.992595	0.979349	0.013246	0
EMSY	HsaEX6003863	0.984795	0.97601	0.008785	0	0.991311	0.98304	0.008271	0
EMSY	HsaEX6003864	0.976371	0.954284	0.022087	0	0.986259	0.972832	0.013427	0
EMSY	HsaEX6003865	0.973424	0.96249	0.010934	0	0.969654	0.965834	0.00382	0
EMSY	HsaEX6003866	0.968997	0.951088	0.017909	0	0.948249	0.938461	0.009788	0
ACER3	HsaEX6003868	0.959087	0.948877	0.010211	0	0.973367	0.899573	0.073795	0
ACER3	HsaEX6003869	0.945568	0.948332	-0.002765	0	NA	NA	NA	NA
MYO7A	HsaEX6003886	0.993122	0.98881	0.004312	0	0.974271	0.954475	0.019796	0
MYO7A	HsaEX6003887	0.992726	0.98721	0.005516	0	0.978354	0.966221	0.012132	0
MYO7A	HsaEX6003888	0.989626	0.980519	0.009106	0	NA	NA	NA	NA
MYO7A	HsaEX6003889	0.018772	0.040641	-0.021869	0	NA	NA	NA	NA
MYO7A	HsaEX6003890	0.99026	0.98207	0.00819	0	0.983949	0.981131	0.002818	0
MYO7A	HsaEX6003891	0.984891	0.974153	0.010737	0	0.980348	0.949603	0.030745	0
MYO7A	HsaEX6003892	0.986564	0.975642	0.010922	0	0.981955	0.970015	0.01194	0
MYO7A	HsaEX6003893	0.984534	0.974387	0.010147	0	0.971253	0.961585	0.009668	0
MYO7A	HsaEX6003894	0.976669	0.949935	0.026734	0	NA	NA	NA	NA
MYO7A	HsaEX6003896	0.986546	0.97575	0.010795	0	0.981957	0.9707	0.011258	0
MYO7A	HsaEX6003897	0.988664	0.975285	0.013379	0	NA	NA	NA	NA
MYO7A	HsaEX6003898	0.982037	0.966673	0.015364	0	0.969369	0.947078	0.022291	0
MYO7A	HsaEX6003899	0.978231	0.966149	0.012082	0	NA	NA	NA	NA
MYO7A	HsaEX6003900	0.982074	0.970775	0.011299	0	NA	NA	NA	NA
MYO7A	HsaEX6003902	0.982297	0.966838	0.015459	0	0.964943	0.940998	0.023945	0
MYO7A	HsaEX6003903	0.989059	0.977694	0.011364	0	0.965616	0.964176	0.00144	0
MYO7A	HsaEX6003904	0.985982	0.968663	0.017318	0	0.976946	0.975122	0.001824	0
MYO7A	HsaEX6003905	0.975565	0.943194	0.032371	0	0.948516	0.965915	-0.017398	0.01
MYO7A	HsaEX6003906	0.977765	0.954974	0.022792	0	0.960158	0.955799	0.004359	0
MYO7A	HsaEX6003907	0.9841	0.964888	0.019212	0	0.968991	0.968969	2.2e-05	0
MYO7A	HsaEX6003908	0.984858	0.961008	0.023849	0	0.969068	0.973679	-0.004611	0
MYO7A	HsaEX6003909	0.980365	0.957403	0.022962	0	0.957285	0.980548	-0.023263	0.02
MYO7A	HsaEX6003910	0.982915	0.976009	0.006906	0	0.957126	0.946588	0.010538	0
MYO7A	HsaEX6003911	0.98543	0.971588	0.013842	0	0.971267	0.946826	0.02444	0
MYO7A	HsaEX6003912	0.963635	0.981659	-0.018024	0	0.993584	0.985602	0.007982	0
MYO7A	HsaEX6003913	0.981942	0.955557	0.026386	0	NA	NA	NA	NA
MYO7A	HsaEX6003914	0.984201	0.963895	0.020306	0	0.847671	0.965994	-0.118323	0.11
MYO7A	HsaEX6003915	0.984022	0.972417	0.011605	0	0.938127	0.977504	-0.039377	0
MYO7A	HsaEX6003916	0.983572	0.969358	0.014214	0	0.937691	0.971121	-0.03343	0
MYO7A	HsaEX6003917	0.979233	0.962358	0.016876	0	NA	NA	NA	NA
MYO7A	HsaEX6003918	0.974006	0.953103	0.020903	0	NA	NA	NA	NA
MYO7A	HsaEX6003919	0.949583	0.947689	0.001894	0	0.956953	0.965931	-0.008978	0
PAK1	HsaEX6003934	NA	NA	NA	NA	0.97263	0.965974	0.006656	0
PAK1	HsaEX6003936	0.986531	0.940599	0.045931	0	0.979045	0.966935	0.01211	0
PAK1	HsaEX6003937	NA	NA	NA	NA	0.986468	0.977622	0.008846	0
PAK1	HsaEX6003938	0.980086	0.951515	0.028571	0	0.983893	0.969405	0.014487	0
CLNS1A	HsaEX6003941	0.996415	0.993732	0.002683	0	0.998498	0.994303	0.004195	0
CLNS1A	HsaEX6003942	0.998812	0.999106	-0.000294	0	0.998242	0.997083	0.001159	0
RSF1	HsaEX6003943	0.993574	0.988268	0.005305	0	0.989293	0.990436	-0.001143	0
RSF1	HsaEX6003944	0.98985	0.984508	0.005342	0	0.969273	0.966667	0.002605	0
RSF1	HsaEX6003945	0.988074	0.986422	0.001652	0	0.987832	0.982302	0.005531	0
RSF1	HsaEX6003946	0.991639	0.986307	0.005331	0	0.993841	0.989827	0.004015	0
RSF1	HsaEX6003947	0.993005	0.982848	0.010156	0	0.995133	0.99418	0.000953	0
RSF1	HsaEX6003948	0.993807	0.986477	0.007329	0	0.995357	0.996422	-0.001064	0
RSF1	HsaEX6003949	0.994081	0.990068	0.004013	0	0.996353	0.997361	-0.001009	0
AAMDC	HsaEX6003950	0.993125	0.995909	-0.002785	0	0.993402	0.992448	0.000954	0
INTS4	HsaEX6003951	0.988392	0.984748	0.003643	0	0.958175	0.942863	0.015312	0
INTS4	HsaEX6003952	0.985307	0.984151	0.001156	0	NA	NA	NA	NA
INTS4	HsaEX6003953	0.985118	0.979446	0.005672	0	0.977073	0.972556	0.004517	0
INTS4	HsaEX6003954	0.984048	0.977483	0.006565	0	0.958865	0.947119	0.011746	0
INTS4	HsaEX6003955	0.989525	0.988516	0.001009	0	0.970614	0.947776	0.022838	0
INTS4	HsaEX6003956	0.992567	0.991574	0.000993	0	NA	NA	NA	NA
INTS4	HsaEX6003957	0.991758	0.989921	0.001837	0	0.994937	0.992762	0.002175	0
INTS4	HsaEX6003958	0.992959	0.991002	0.001957	0	0.987358	0.98178	0.005577	0
INTS4	HsaEX6003959	0.99212	0.989209	0.002911	0	0.977899	0.969626	0.008273	0
ALG8	HsaEX6003960	0.988683	0.995185	-0.006501	0	0.995164	0.979976	0.015187	0
USP35	HsaEX6003961	0.98098	0.971742	0.009237	0	NA	NA	NA	NA
GAB2	HsaEX6003962	0.975794	0.950514	0.02528	0	NA	NA	NA	NA
GAB2	HsaEX6003963	0.983332	0.970645	0.012686	0	0.95647	0.943888	0.012583	0
GAB2	HsaEX6003964	0.982024	0.970294	0.011729	0	0.970983	0.957217	0.013766	0
GAB2	HsaEX6003965	0.984295	0.978136	0.006159	0	0.974585	0.964534	0.010051	0
GAB2	HsaEX6003966	0.985913	0.981747	0.004166	0	0.979134	0.95506	0.024075	0
GAB2	HsaEX6003967	0.985096	0.978427	0.006669	0	0.984231	0.973799	0.010432	0
GAB2	HsaEX6003968	0.981702	0.974535	0.007167	0	0.97844	0.968325	0.010115	0
NARS2	HsaEX6003969	0.996265	0.994861	0.001404	0	0.983929	0.987446	-0.003517	0
NARS2	HsaEX6003970	0.99689	0.995456	0.001434	0	0.990812	0.992707	-0.001894	0
NARS2	HsaEX6003971	0.996952	0.996191	0.000761	0	0.987841	0.99062	-0.002779	0
NARS2	HsaEX6003972	0.997554	0.99744	0.000114	0	0.990759	0.991418	-0.00066	0
PRCP	HsaEX6003995	0.996398	0.997498	-0.001099	0	0.996745	0.995601	0.001144	0
PRCP	HsaEX6003996	0.997188	0.994529	0.002659	0	0.93259	0.892029	0.040561	0
PRCP	HsaEX6003997	0.997354	0.99828	-0.000926	0	0.993014	0.98774	0.005274	0
PRCP	HsaEX6003998	0.996124	0.997601	-0.001477	0	0.994763	0.988736	0.006028	0
PRCP	HsaEX6003999	0.996492	0.997959	-0.001467	0	0.992954	0.987997	0.004956	0
PRCP	HsaEX6004000	0.997575	0.998409	-0.000834	0	0.992313	0.993239	-0.000925	0
RAB30	HsaEX6004002	0.979239	0.980242	-0.001003	0	0.966344	0.945668	0.020677	0
PCF11	HsaEX6004003	0.985416	0.982066	0.00335	0	0.98851	0.982378	0.006133	0
PCF11	HsaEX6004004	0.990811	0.987639	0.003172	0	0.996357	0.996577	-0.00022	0
PCF11	HsaEX6004005	0.993021	0.991569	0.001452	0	0.997299	0.997778	-0.000479	0
PCF11	HsaEX6004006	0.989286	0.990292	-0.001005	0	0.992846	0.994169	-0.001322	0
PCF11	HsaEX6004007	0.982583	0.986555	-0.003972	0	0.95716	0.961779	-0.004619	0
PCF11	HsaEX6004008	0.985285	0.984498	0.000787	0	NA	NA	NA	NA
PCF11	HsaEX6004009	0.988116	0.9872	0.000916	0	NA	NA	NA	NA
PCF11	HsaEX6004010	0.989834	0.988808	0.001026	0	0.978434	0.964491	0.013942	0
PCF11	HsaEX6004011	0.987038	0.987621	-0.000583	0	0.98552	0.989008	-0.003488	0
PCF11	HsaEX6004012	0.987297	0.98806	-0.000763	0	0.988417	0.990095	-0.001678	0
PCF11	HsaEX6004013	0.975164	0.971811	0.003354	0	0.958513	0.948658	0.009855	0
ANKRD42	HsaEX6004017	0.971777	0.959865	0.011912	0	NA	NA	NA	NA
TMEM126B	HsaEX6004039	0.993514	0.992512	0.001002	0	0.991992	0.996018	-0.004026	0
TMEM126B	HsaEX6004040	0.993797	0.993149	0.000648	0	0.960868	0.995903	-0.035035	0
TMEM126A	HsaEX6004041	0.993028	0.994929	-0.001901	0	0.982906	0.989011	-0.006105	0
CREBZF	HsaEX6004042	0.990825	0.984429	0.006396	0	0.989482	0.986028	0.003454	0
PICALM	HsaEX6004060	0.997662	0.996938	0.000725	0	0.98873	0.996553	-0.007824	0
PICALM	HsaEX6004061	0.996923	0.996415	0.000508	0	0.987542	0.995845	-0.008303	0
PICALM	HsaEX6004062	0.996508	0.995721	0.000786	0	0.995285	0.994625	0.00066	0
PICALM	HsaEX6004063	0.996398	0.992132	0.004266	0	0.987704	0.994007	-0.006303	0
PICALM	HsaEX6004064	0.996038	0.995379	0.000659	0	0.967824	0.985401	-0.017577	0
PICALM	HsaEX6004065	0.99422	0.997005	-0.002785	0	0.996434	0.983847	0.012587	0
PICALM	HsaEX6004066	0.99786	0.997169	0.000691	0	0.98769	0.991136	-0.003445	0
PICALM	HsaEX6004067	0.997576	0.996636	0.00094	0	0.99	0.991156	-0.001156	0
PICALM	HsaEX6004068	0.997177	0.995627	0.00155	0	0.98945	0.993874	-0.004425	0
EED	HsaEX6004069	0.978299	0.976467	0.001832	0	0.952755	0.965957	-0.013202	0
EED	HsaEX6004070	0.984872	0.980531	0.004342	0	0.966821	0.978306	-0.011485	0
TMEM135	HsaEX6004088	0.997174	0.997088	8.6e-05	0	0.990065	0.989574	0.000492	0
TMEM135	HsaEX6004089	0.996647	0.996824	-0.000177	0	0.988008	0.987466	0.000542	0
TMEM135	HsaEX6004090	0.994941	0.995912	-0.000971	0	0.993819	0.994571	-0.000752	0
TMEM135	HsaEX6004091	0.993445	0.993907	-0.000462	0	0.985467	0.983117	0.002351	0
CTSC	HsaEX6004092	0.996019	0.996906	-0.000887	0	0.997756	0.997073	0.000683	0
CTSC	HsaEX6004093	0.993781	0.998274	-0.004493	0	0.998205	0.997335	0.00087	0
CTSC	HsaEX6004094	0.996825	0.998046	-0.001221	0	0.998531	0.996515	0.002016	0
NAALAD2	HsaEX6004112	0.988168	0.98827	-0.000102	0	0.972771	0.964307	0.008464	0
NAALAD2	HsaEX6004113	0.987047	0.98423	0.002817	0	NA	NA	NA	NA
NAALAD2	HsaEX6004114	0.97458	0.979471	-0.004891	0	0.98417	0.970622	0.013548	0
NAALAD2	HsaEX6004115	0.979558	0.973982	0.005575	0	0.960283	0.949009	0.011274	0
NAALAD2	HsaEX6004116	0.978388	0.966577	0.011811	0	0.969033	0.966069	0.002963	0
NAALAD2	HsaEX6004117	0.975142	0.97011	0.005032	0	0.958822	0.977352	-0.01853	0.01
NAALAD2	HsaEX6004118	0.980095	0.97831	0.001785	0	0.970269	0.943733	0.026536	0
NAALAD2	HsaEX6004119	0.979671	0.973461	0.006211	0	0.96957	0.960289	0.009281	0
NAALAD2	HsaEX6004120	0.964265	0.978545	-0.01428	0	0.988372	0.976235	0.012137	0
NAALAD2	HsaEX6004121	0.962882	0.979513	-0.016631	0	0.988346	0.974311	0.014035	0
NAALAD2	HsaEX6004122	0.983961	0.980164	0.003797	0	NA	NA	NA	NA
CHORDC1	HsaEX6004123	0.985552	0.980659	0.004892	0	0.995186	0.996522	-0.001336	0
SLC36A4	HsaEX6004137	0.967773	0.977305	-0.009532	0	0.977819	0.955494	0.022325	0
SLC36A4	HsaEX6004138	0.983423	0.9832	0.000223	0	0.993887	0.992322	0.001565	0
SLC36A4	HsaEX6004139	0.986608	0.990879	-0.004271	0	0.985592	0.978311	0.007282	0
CEP295	HsaEX6004150	0.976856	0.963823	0.013033	0	0.976819	0.956015	0.020804	0
CEP295	HsaEX6004151	0.977354	0.973629	0.003725	0	0.974417	0.958561	0.015856	0
CEP295	HsaEX6004152	0.927472	0.95998	-0.032508	0	0.892206	0.95817	-0.065964	0
CEP295	HsaEX6004153	0.977969	0.967897	0.010072	0	0.954541	0.961911	-0.00737	0
CEP295	HsaEX6004154	0.974811	0.950067	0.024744	0	NA	NA	NA	NA
CEP295	HsaEX6004155	0.963329	0.967328	-0.003999	0	0.982716	0.968087	0.014629	0
CEP295	HsaEX6004156	0.773324	0.673384	0.09994	0	0.881798	0.865408	0.01639	0
CEP295	HsaEX6004157	0.961874	0.945578	0.016296	0	0.979004	0.967229	0.011775	0
CEP295	HsaEX6004158	0.943444	0.933732	0.009712	0	0.966597	0.943281	0.023316	0
CEP295	HsaEX6004159	NA	NA	NA	NA	0.978065	0.962221	0.015844	0
CEP295	HsaEX6004160	NA	NA	NA	NA	0.978242	0.976041	0.002202	0
CEP295	HsaEX6004161	NA	NA	NA	NA	0.950802	0.949876	0.000926	0
CEP295	HsaEX6004162	0.949697	0.94224	0.007457	0	0.989302	0.984111	0.005191	0
CEP295	HsaEX6004163	NA	NA	NA	NA	0.987146	0.982386	0.004761	0
TAF1D	HsaEX6004164	0.997586	0.997388	0.000198	0	0.993958	0.991687	0.002271	0
C11orf54	HsaEX6004165	0.996463	0.997584	-0.00112	0	0.988	0.990766	-0.002765	0
C11orf54	HsaEX6004166	0.996862	0.997449	-0.000587	0	0.98814	0.990607	-0.002467	0
MED17	HsaEX6004167	0.992939	0.990156	0.002783	0	0.992332	0.981547	0.010786	0
MED17	HsaEX6004168	0.9865	0.980752	0.005748	0	0.982829	0.992282	-0.009453	0
MED17	HsaEX6004169	0.992689	0.990496	0.002193	0	0.997241	0.995809	0.001431	0
MED17	HsaEX6004170	0.992216	0.990187	0.002029	0	0.994799	0.994105	0.000693	0
MED17	HsaEX6004171	0.993433	0.991262	0.002171	0	0.998131	0.998031	0.0001	0
MED17	HsaEX6004172	0.989459	0.984798	0.004661	0	0.99831	0.997924	0.000386	0
PANX1	HsaEX6004190	0.988652	0.985334	0.003318	0	0.944768	0.968152	-0.023384	0
MRE11	HsaEX6004194	0.984912	0.98061	0.004303	0	NA	NA	NA	NA
MRE11	HsaEX6004195	0.984253	0.982855	0.001399	0	0.988241	0.984954	0.003287	0
MRE11	HsaEX6004196	0.98491	0.984581	0.000329	0	0.993662	0.992071	0.001591	0
MRE11	HsaEX6004197	0.988849	0.989152	-0.000303	0	0.99647	0.989617	0.006853	0
MRE11	HsaEX6004198	0.986536	0.982423	0.004113	0	0.978054	0.988772	-0.010718	0
MRE11	HsaEX6004199	0.97328	0.965771	0.007509	0	0.960656	0.94592	0.014736	0
MRE11	HsaEX6004200	0.984273	0.979542	0.004731	0	0.973124	0.9648	0.008325	0
MRE11	HsaEX6004201	0.987178	0.98471	0.002468	0	0.988224	0.990431	-0.002207	0
ANKRD49	HsaEX6004202	0.970504	0.971252	-0.000747	0	0.970604	0.97237	-0.001765	0
CWC15	HsaEX6004222	0.998141	0.997842	0.000299	0	0.995686	0.992529	0.003157	0
CWC15	HsaEX6004223	0.997357	0.997449	-9.1e-05	0	0.996116	0.994985	0.00113	0
CWC15	HsaEX6004224	0.997065	0.997333	-0.000268	0	0.995455	0.995713	-0.000258	0
CWC15	HsaEX6004225	0.996755	0.996896	-0.000142	0	0.984024	0.994076	-0.010052	0
FAM76B	HsaEX6004231	0.98008	0.962625	0.017455	0	0.970343	0.976795	-0.006452	0
FAM76B	HsaEX6004232	0.982801	0.969211	0.013589	0	0.987561	0.992343	-0.004782	0
FAM76B	HsaEX6004233	0.985629	0.970065	0.015564	0	0.990555	0.992734	-0.002179	0
FAM76B	HsaEX6004234	0.989225	0.97537	0.013856	0	0.984568	0.983078	0.001489	0
FAM76B	HsaEX6004235	0.988346	0.980563	0.007783	0	0.983473	0.983016	0.000457	0
FAM76B	HsaEX6004236	0.985442	0.981432	0.004009	0	0.987542	0.990046	-0.002504	0
FAM76B	HsaEX6004237	0.980467	0.979454	0.001012	0	0.989237	0.988766	0.000471	0
FAM76B	HsaEX6004238	0.990077	0.98726	0.002817	0	0.988592	0.988349	0.000243	0
CEP57	HsaEX6004239	0.995184	0.996259	-0.001076	0	0.995347	0.991859	0.003488	0
CEP57	HsaEX6004240	0.981985	0.995025	-0.01304	0	0.988334	0.987059	0.001275	0
CEP57	HsaEX6004241	0.992454	0.994384	-0.00193	0	0.996011	0.995838	0.000173	0
CEP57	HsaEX6004242	0.989546	0.976388	0.013158	0	0.992104	0.982156	0.009948	0
MTMR2	HsaEX6004243	0.993036	0.9882	0.004836	0	0.984145	0.981745	0.0024	0
MTMR2	HsaEX6004244	0.992492	0.988382	0.00411	0	0.979482	0.974265	0.005217	0
MTMR2	HsaEX6004245	0.991954	0.989745	0.002208	0	0.988385	0.986332	0.002053	0
MTMR2	HsaEX6004246	0.992438	0.991449	0.000989	0	0.982737	0.980255	0.002482	0
MTMR2	HsaEX6004247	0.994276	0.993075	0.001201	0	0.988635	0.990832	-0.002198	0
MTMR2	HsaEX6004248	0.995522	0.994139	0.001383	0	0.986239	0.987929	-0.00169	0
MTMR2	HsaEX6004249	0.996953	0.994607	0.002346	0	0.994173	0.994917	-0.000744	0
MTMR2	HsaEX6004250	0.996219	0.992699	0.00352	0	0.992612	0.995072	-0.00246	0
MTMR2	HsaEX6004251	0.993147	0.991741	0.001406	0	0.992325	0.9931	-0.000775	0
MTMR2	HsaEX6004252	0.995452	0.993867	0.001585	0	0.989498	0.985053	0.004446	0
MAML2	HsaEX6004253	0.980226	0.965392	0.014835	0	NA	NA	NA	NA
MAML2	HsaEX6004254	0.993374	0.986099	0.007275	0	0.974631	0.976106	-0.001475	0
MAML2	HsaEX6004255	0.993927	0.988348	0.005579	0	0.979031	0.992256	-0.013225	0
CCDC82	HsaEX6004256	0.993029	0.984174	0.008855	0	0.995477	0.996644	-0.001166	0
CCDC82	HsaEX6004257	0.99581	0.990588	0.005222	0	0.992334	0.993847	-0.001513	0
CCDC82	HsaEX6004258	0.99464	0.989098	0.005541	0	0.990693	0.994466	-0.003773	0
CCDC82	HsaEX6004259	0.995828	0.990035	0.005793	0	0.984517	0.991741	-0.007224	0
ARHGAP42	HsaEX6004282	NA	NA	NA	NA	0.947245	0.944228	0.003017	0
CEP126	HsaEX6004298	NA	NA	NA	NA	0.866781	0.948281	-0.0815	0
CEP126	HsaEX6004300	NA	NA	NA	NA	0.966162	0.954582	0.01158	0
YAP1	HsaEX6004302	0.99681	0.995352	0.001458	0	0.99711	0.995349	0.001761	0
YAP1	HsaEX6004303	0.997378	0.996087	0.001291	0	0.997039	0.994958	0.00208	0
YAP1	HsaEX6004304	0.995499	0.99291	0.002588	0	0.997483	0.994634	0.002848	0
YAP1	HsaEX6004305	0.996664	0.994442	0.002221	0	0.997706	0.994423	0.003283	0
BIRC2	HsaEX6004313	0.996497	0.996367	0.00013	0	0.99249	0.994796	-0.002306	0
BIRC2	HsaEX6004314	0.997205	0.99737	-0.000165	0	0.994451	0.995445	-0.000994	0
BIRC2	HsaEX6004315	0.99328	0.992533	0.000747	0	0.991592	0.99197	-0.000378	0
BIRC2	HsaEX6004316	0.996783	0.993105	0.003678	0	0.990406	0.992116	-0.00171	0
BIRC2	HsaEX6004317	0.99063	0.94994	0.040689	0	0.979902	0.972684	0.007218	0
TMEM123	HsaEX6004318	0.998498	0.999485	-0.000987	0	0.999505	0.999328	0.000178	0
TMEM123	HsaEX6004319	0.999773	0.999813	-4e-05	0	0.999647	0.999654	-6e-06	0
TMEM123	HsaEX6004320	0.999802	0.999868	-6.6e-05	0	0.999636	0.999782	-0.000146	0
DCUN1D5	HsaEX6004378	0.989891	0.993626	-0.003735	0	0.992636	0.993221	-0.000585	0
DCUN1D5	HsaEX6004379	0.987848	0.99309	-0.005242	0	0.990017	0.993061	-0.003044	0
DCUN1D5	HsaEX6004380	0.989589	0.993615	-0.004026	0	0.986564	0.989749	-0.003186	0
DCUN1D5	HsaEX6004381	0.990939	0.99414	-0.003201	0	0.986374	0.987984	-0.00161	0
CASP4	HsaEX6004463	0.995051	0.996176	-0.001125	0	0.991647	0.981843	0.009804	0
CASP4	HsaEX6004464	0.994133	0.995439	-0.001305	0	0.995149	0.992006	0.003143	0
AASDHPPT	HsaEX6004490	0.99556	0.996358	-0.000798	0	0.985485	0.990067	-0.004581	0
AASDHPPT	HsaEX6004491	0.994666	0.995256	-0.00059	0	0.995916	0.995927	-1.2e-05	0
AASDHPPT	HsaEX6004492	0.995063	0.994631	0.000432	0	0.977906	0.972006	0.0059	0
CWF19L2	HsaEX6004495	0.981654	0.978347	0.003307	0	0.977284	0.966296	0.010988	0
CWF19L2	HsaEX6004496	0.979873	0.972797	0.007076	0	0.96493	0.951969	0.012961	0
CWF19L2	HsaEX6004497	0.9761	0.957677	0.018423	0	0.964773	0.949787	0.014986	0
CWF19L2	HsaEX6004498	0.976104	0.962364	0.013741	0	0.96873	0.968882	-0.000152	0
CWF19L2	HsaEX6004499	0.983314	0.970068	0.013246	0	0.992102	0.993432	-0.001331	0
CWF19L2	HsaEX6004500	0.983646	0.968831	0.014815	0	0.988977	0.98632	0.002657	0
CWF19L2	HsaEX6004501	0.972345	0.971025	0.00132	0	0.986819	0.984513	0.002306	0
CWF19L2	HsaEX6004502	0.977277	0.972908	0.004369	0	0.983958	0.981158	0.0028	0
CWF19L2	HsaEX6004503	0.982109	0.977173	0.004936	0	0.937774	0.952432	-0.014658	0.01
CWF19L2	HsaEX6004504	0.965291	0.95904	0.006251	0	0.948044	0.953853	-0.005809	0.01
CWF19L2	HsaEX6004505	0.980594	0.976045	0.004549	0	0.954196	0.958882	-0.004685	0
ALKBH8	HsaEX6004509	0.959367	0.959869	-0.000502	0	NA	NA	NA	NA
ALKBH8	HsaEX6004510	0.953283	0.946695	0.006588	0	NA	NA	NA	NA
ALKBH8	HsaEX6004511	0.939931	0.945801	-0.00587	0	NA	NA	NA	NA
ALKBH8	HsaEX6004512	0.943308	0.945171	-0.001863	0	NA	NA	NA	NA
ALKBH8	HsaEX6004513	0.966673	0.962776	0.003897	0	0.967121	0.967629	-0.000508	0
SLC35F2	HsaEX6004523	0.968242	0.979381	-0.01114	0	0.967814	0.96591	0.001904	0
SLC35F2	HsaEX6004524	0.973628	0.983815	-0.010186	0	0.967396	0.968153	-0.000756	0
CUL5	HsaEX6004525	0.991598	0.989504	0.002094	0	0.97706	0.976965	9.5e-05	0
CUL5	HsaEX6004526	0.988601	0.985103	0.003498	0	0.981741	0.981327	0.000414	0
CUL5	HsaEX6004527	0.982995	0.972231	0.010764	0	0.973947	0.977245	-0.003298	0
CUL5	HsaEX6004528	0.991636	0.984371	0.007265	0	0.984967	0.984829	0.000139	0
CUL5	HsaEX6004529	0.991344	0.9843	0.007044	0	0.991672	0.990808	0.000864	0
CUL5	HsaEX6004530	0.991888	0.984086	0.007802	0	0.987195	0.983598	0.003597	0
CUL5	HsaEX6004531	0.987791	0.980608	0.007183	0	0.977121	0.954986	0.022135	0
ACAT1	HsaEX6004532	0.997032	0.998126	-0.001094	0	0.996879	0.996502	0.000377	0
ACAT1	HsaEX6004533	0.997203	0.994107	0.003096	0	0.991117	0.980728	0.01039	0
ACAT1	HsaEX6004534	0.996068	0.99766	-0.001592	0	0.993395	0.992435	0.00096	0
ACAT1	HsaEX6004535	0.996675	0.997871	-0.001196	0	0.995875	0.997686	-0.00181	0
ACAT1	HsaEX6004536	0.997613	0.998471	-0.000858	0	0.998624	0.999109	-0.000485	0
ACAT1	HsaEX6004537	0.992996	0.998064	-0.005068	0	0.998616	0.997633	0.000982	0
ACAT1	HsaEX6004538	0.993875	0.998237	-0.004362	0	0.995619	0.997591	-0.001971	0
ACAT1	HsaEX6004539	0.990247	0.9966	-0.006353	0	0.986838	0.996332	-0.009495	0
NPAT	HsaEX6004540	0.975289	0.96683	0.008459	0	0.971213	0.971494	-0.000281	0
NPAT	HsaEX6004541	0.95235	0.93844	0.01391	0	0.950282	0.93721	0.013072	0
NPAT	HsaEX6004542	0.963403	0.955153	0.008251	0	NA	NA	NA	NA
NPAT	HsaEX6004543	0.959117	0.955323	0.003794	0	NA	NA	NA	NA
NPAT	HsaEX6004544	0.955623	0.950361	0.005262	0	NA	NA	NA	NA
NPAT	HsaEX6004545	0.9553	0.93851	0.01679	0	0.979921	0.973493	0.006428	0
NPAT	HsaEX6004546	0.957669	0.946091	0.011578	0	0.983089	0.980587	0.002503	0
NPAT	HsaEX6004547	0.977858	0.974624	0.003234	0	0.972944	0.905287	0.067657	0
NPAT	HsaEX6004548	0.979971	0.97483	0.00514	0	0.95629	0.937392	0.018898	0
NPAT	HsaEX6004549	0.975672	0.964528	0.011144	0	NA	NA	NA	NA
NPAT	HsaEX6004550	0.97881	0.970226	0.008584	0	0.980612	0.974497	0.006115	0
ATM	HsaEX6004551	0.994578	0.991972	0.002606	0	0.991733	0.993744	-0.002011	0
ATM	HsaEX6004552	0.986164	0.990431	-0.004267	0	0.981596	0.980223	0.001373	0
ATM	HsaEX6004553	0.979936	0.989972	-0.010037	0	0.990645	0.992898	-0.002253	0
ATM	HsaEX6004554	0.99509	0.99165	0.00344	0	0.991924	0.994841	-0.002918	0
ATM	HsaEX6004555	0.993645	0.987767	0.005879	0	0.981898	0.988836	-0.006938	0
ATM	HsaEX6004556	0.992006	0.984612	0.007395	0	0.990231	0.996606	-0.006375	0
ATM	HsaEX6004557	0.993151	0.988181	0.00497	0	0.992468	0.996979	-0.004512	0
ATM	HsaEX6004558	0.992039	0.989426	0.002612	0	0.992845	0.993121	-0.000276	0
ATM	HsaEX6004559	0.991602	0.988657	0.002946	0	0.992157	0.996677	-0.004521	0
ATM	HsaEX6004560	0.99308	0.988453	0.004628	0	0.993754	0.994072	-0.000318	0
ATM	HsaEX6004561	0.993032	0.988049	0.004983	0	0.981193	0.984799	-0.003606	0
ATM	HsaEX6004562	0.993753	0.988409	0.005343	0	0.966829	0.964587	0.002242	0
ATM	HsaEX6004563	0.993291	0.988261	0.00503	0	0.967422	0.960637	0.006785	0
ATM	HsaEX6004564	0.995155	0.990071	0.005084	0	0.986231	0.977556	0.008675	0
ATM	HsaEX6004565	0.993783	0.98741	0.006373	0	0.980808	0.980219	0.000589	0
ATM	HsaEX6004566	0.99204	0.983097	0.008944	0	0.982018	0.983321	-0.001302	0
ATM	HsaEX6004567	0.990484	0.981378	0.009107	0	0.979734	0.977291	0.002444	0
ATM	HsaEX6004568	0.991065	0.980845	0.01022	0	0.961991	0.963767	-0.001775	0
ATM	HsaEX6004569	0.994629	0.988087	0.006542	0	0.994097	0.98907	0.005027	0
ATM	HsaEX6004570	0.991584	0.969655	0.021928	0	0.996288	0.995777	0.000511	0
ATM	HsaEX6004571	0.992081	0.984381	0.0077	0	0.995178	0.9954	-0.000222	0
ATM	HsaEX6004572	0.99146	0.982794	0.008665	0	0.984879	0.982523	0.002357	0
ATM	HsaEX6004575	0.991926	0.988144	0.003782	0	0.98518	0.983645	0.001535	0
ATM	HsaEX6004576	0.992401	0.988414	0.003987	0	0.986666	0.986717	-5.1e-05	0
ATM	HsaEX6004577	0.975193	0.980963	-0.00577	0	0.968582	0.974789	-0.006207	0
ATM	HsaEX6004578	0.988812	0.978801	0.01001	0	0.960526	0.957488	0.003037	0
ATM	HsaEX6004579	0.985808	0.978565	0.007244	0	0.969763	0.948242	0.02152	0
ATM	HsaEX6004580	0.98568	0.975877	0.009802	0	0.984444	0.976008	0.008435	0
ATM	HsaEX6004582	0.979069	0.963323	0.015745	0	NA	NA	NA	NA
ATM	HsaEX6004583	0.978812	0.960521	0.018292	0	NA	NA	NA	NA
ATM	HsaEX6004584	0.985959	0.968713	0.017246	0	0.958918	0.956714	0.002204	0
ATM	HsaEX6004585	0.982203	0.973135	0.009068	0	NA	NA	NA	NA
ATM	HsaEX6004586	0.989512	0.981228	0.008284	0	0.976674	0.96807	0.008604	0
ATM	HsaEX6004587	0.988296	0.98045	0.007846	0	0.977296	0.980254	-0.002958	0
ATM	HsaEX6004588	0.973082	0.98144	-0.008359	0	0.976731	0.954451	0.02228	0
ATM	HsaEX6004589	0.987452	0.973773	0.01368	0	0.96931	0.967429	0.001881	0
ATM	HsaEX6004590	0.984949	0.973653	0.011297	0	NA	NA	NA	NA
ATM	HsaEX6004591	0.983757	0.977204	0.006553	0	0.949688	0.958096	-0.008408	0
ATM	HsaEX6004592	0.986304	0.973321	0.012983	0	0.983249	0.974567	0.008682	0
ATM	HsaEX6004593	0.98664	0.977479	0.009161	0	0.992391	0.991239	0.001152	0
ATM	HsaEX6004594	0.986684	0.980861	0.005823	0	0.990207	0.989393	0.000814	0
ATM	HsaEX6004595	0.98415	0.969692	0.014458	0	0.951206	0.941907	0.009298	0
ATM	HsaEX6004596	0.985539	0.976503	0.009037	0	0.960498	0.96476	-0.004262	0
ATM	HsaEX6004597	0.980949	0.964968	0.015981	0	0.979202	0.981511	-0.00231	0
ATM	HsaEX6004598	0.983848	0.968302	0.015546	0	0.979728	0.976359	0.003369	0
KDELC2	HsaEX6004602	0.991709	0.990408	0.001301	0	0.989999	0.991293	-0.001294	0
KDELC2	HsaEX6004603	0.991509	0.991347	0.000162	0	0.996497	0.991656	0.004841	0
DDX10	HsaEX6004606	0.980537	0.975294	0.005243	0	0.984412	0.990888	-0.006476	0
DDX10	HsaEX6004607	0.987175	0.982972	0.004203	0	0.988535	0.991512	-0.002977	0
DDX10	HsaEX6004608	0.985873	0.979526	0.006347	0	0.982939	0.966834	0.016105	0
DDX10	HsaEX6004609	0.955997	0.960057	-0.004059	0	NA	NA	NA	NA
DDX10	HsaEX6004610	0.982797	0.936741	0.046056	0	0.950942	0.946469	0.004474	0
DDX10	HsaEX6004611	0.983331	0.980676	0.002655	0	0.957702	0.968133	-0.010431	0
DDX10	HsaEX6004612	0.986757	0.985288	0.001469	0	0.979482	0.979305	0.000177	0
RDX	HsaEX6004614	0.971067	0.964662	0.006405	0	0.963321	0.974901	-0.011581	0
RDX	HsaEX6004615	0.975273	0.971691	0.003582	0	0.955848	0.966274	-0.010426	0.01
RDX	HsaEX6004616	0.995204	0.994006	0.001198	0	0.927097	0.971713	-0.044616	0
RDX	HsaEX6004617	0.995303	0.993211	0.002092	0	0.994304	0.994157	0.000147	0
RDX	HsaEX6004618	0.983882	0.989113	-0.005231	0	0.988189	0.989759	-0.00157	0
RDX	HsaEX6004619	0.996501	0.996165	0.000336	0	0.995354	0.998511	-0.003156	0
FDX1	HsaEX6004620	0.991905	0.992548	-0.000642	0	0.979849	0.982389	-0.00254	0
COLCA2	HsaEX6004635	0.996525	0.993799	0.002726	0	0.996309	0.988484	0.007825	0
POU2AF1	HsaEX6004636	0.977708	0.95614	0.021568	0	NA	NA	NA	NA
SIK2	HsaEX6004648	0.979189	0.983533	-0.004345	0	0.992451	0.970353	0.022098	0
SIK2	HsaEX6004649	0.977163	0.984349	-0.007186	0	NA	NA	NA	NA
SIK2	HsaEX6004650	0.978538	0.984596	-0.006058	0	0.982715	0.970481	0.012234	0
SIK2	HsaEX6004651	0.984888	0.987835	-0.002946	0	0.99106	0.981123	0.009937	0
SIK2	HsaEX6004652	0.980663	0.981346	-0.000683	0	0.988638	0.978908	0.00973	0
SIK2	HsaEX6004653	0.980782	0.987148	-0.006365	0	0.976454	0.977172	-0.000718	0
SIK2	HsaEX6004654	0.985095	0.989518	-0.004423	0	0.974265	0.98236	-0.008094	0
SIK2	HsaEX6004655	0.987006	0.988969	-0.001963	0	0.98383	0.982714	0.001116	0
SIK2	HsaEX6004656	0.983937	0.986058	-0.002121	0	0.986116	0.975875	0.01024	0
SIK2	HsaEX6004657	0.975908	0.985237	-0.009329	0	0.989434	0.981318	0.008116	0
PPP2R1B	HsaEX6004658	0.994795	0.99307	0.001725	0	0.991501	0.992337	-0.000836	0
PPP2R1B	HsaEX6004659	0.994377	0.993905	0.000472	0	0.992709	0.99297	-0.000261	0
PPP2R1B	HsaEX6004660	0.994195	0.993767	0.000428	0	0.982949	0.982273	0.000676	0
PPP2R1B	HsaEX6004661	0.991712	0.990322	0.00139	0	0.979949	0.986549	-0.0066	0
PPP2R1B	HsaEX6004662	0.996317	0.995437	0.00088	0	0.992362	0.995791	-0.00343	0
ALG9	HsaEX6004665	0.988375	0.987	0.001375	0	NA	NA	NA	NA
ALG9	HsaEX6004666	0.990142	0.989755	0.000387	0	0.967551	0.951425	0.016126	0
ALG9	HsaEX6004667	0.992788	0.979317	0.013471	0	0.961787	0.969117	-0.00733	0
ALG9	HsaEX6004668	0.992741	0.992977	-0.000237	0	0.960642	0.950886	0.009756	0
ALG9	HsaEX6004669	0.992302	0.990405	0.001897	0	0.977616	0.969438	0.008178	0
ALG9	HsaEX6004670	0.994224	0.994101	0.000123	0	0.994139	0.995791	-0.001651	0
ALG9	HsaEX6004671	0.994565	0.993917	0.000648	0	0.993227	0.995627	-0.0024	0
C11orf1	HsaEX6004672	0.991888	0.993515	-0.001627	0	0.993253	0.986414	0.006839	0
C11orf52	HsaEX6004674	0.987985	0.977557	0.010428	0	0.989994	0.983653	0.006342	0
DIXDC1	HsaEX6004675	0.986278	0.984575	0.001703	0	0.972895	0.977543	-0.004648	0
DIXDC1	HsaEX6004676	0.98341	0.979948	0.003462	0	0.95857	0.963813	-0.005243	0
DIXDC1	HsaEX6004677	0.973374	0.978355	-0.00498	0	0.961596	0.951425	0.010172	0
DIXDC1	HsaEX6004678	0.965829	0.969756	-0.003927	0	0.959257	0.950264	0.008993	0
DIXDC1	HsaEX6004679	0.934339	0.949466	-0.015126	0	NA	NA	NA	NA
DIXDC1	HsaEX6004680	0.982116	0.980932	0.001184	0	0.982078	0.979821	0.002257	0
DIXDC1	HsaEX6004681	0.976595	0.97444	0.002155	0	0.986109	0.9872	-0.001091	0
DIXDC1	HsaEX6004682	0.977836	0.975054	0.002782	0	0.986901	0.989262	-0.002361	0
DIXDC1	HsaEX6004683	0.97975	0.972437	0.007314	0	0.986411	0.993496	-0.007085	0
DIXDC1	HsaEX6004684	0.981311	0.976054	0.005257	0	0.978488	0.958236	0.020252	0
DIXDC1	HsaEX6004685	0.981546	0.976354	0.005192	0	0.973583	0.977359	-0.003776	0
DIXDC1	HsaEX6004686	0.975417	0.974818	0.000599	0	0.974725	0.979881	-0.005156	0
DLAT	HsaEX6004687	0.996029	0.996564	-0.000534	0	0.98889	0.990272	-0.001381	0
DLAT	HsaEX6004688	0.996136	0.995658	0.000479	0	0.986894	0.985791	0.001103	0
DLAT	HsaEX6004689	0.99554	0.994352	0.001188	0	0.994791	0.994886	-9.5e-05	0
DLAT	HsaEX6004690	0.996013	0.995798	0.000215	0	0.989495	0.988679	0.000816	0
DLAT	HsaEX6004691	0.994998	0.99528	-0.000282	0	0.979061	0.979533	-0.000472	0
DLAT	HsaEX6004693	0.988356	0.995094	-0.006738	0	0.997168	0.996873	0.000295	0
DLAT	HsaEX6004694	0.994647	0.99356	0.001087	0	0.991934	0.990914	0.00102	0
C11orf57	HsaEX6004697	0.990395	0.993683	-0.003289	0	0.992556	0.995652	-0.003097	0
C11orf57	HsaEX6004698	0.981686	0.989735	-0.008048	0	0.995647	0.991875	0.003772	0
IL18	HsaEX6004700	NA	NA	NA	NA	0.972147	0.976601	-0.004453	0
PTS	HsaEX6004708	0.994888	0.991976	0.002912	0	0.958782	0.957759	0.001023	0
PTS	HsaEX6004709	0.993338	0.990449	0.002889	0	0.98569	0.99024	-0.00455	0
TTC12	HsaEX6004729	0.952161	0.943279	0.008881	0	0.95309	0.952635	0.000456	0
TTC12	HsaEX6004730	0.947996	0.952306	-0.00431	0	0.948067	0.944599	0.003468	0
TTC12	HsaEX6004731	0.960297	0.943821	0.016476	0	NA	NA	NA	NA
TTC12	HsaEX6004732	0.937784	0.947516	-0.009732	0	NA	NA	NA	NA
TTC12	HsaEX6004733	0.950752	0.947972	0.002779	0	0.952387	0.952974	-0.000587	0
TTC12	HsaEX6004734	0.961708	0.949433	0.012275	0	0.944924	0.954038	-0.009114	0.01
TTC12	HsaEX6004735	0.939106	0.957763	-0.018657	0.01	0.97095	0.896007	0.074943	0.06
TTC12	HsaEX6004736	0.943398	0.946	-0.002602	0	NA	NA	NA	NA
TTC12	HsaEX6004737	NA	NA	NA	NA	0.973294	0.962254	0.011041	0
TTC12	HsaEX6004738	0.958932	0.939309	0.019623	0	0.979579	0.9765	0.003079	0
ZW10	HsaEX6004754	0.984328	0.968675	0.015652	0	0.984448	0.97872	0.005729	0
ZW10	HsaEX6004755	0.97649	0.976212	0.000278	0	0.975628	0.969079	0.006549	0
ZW10	HsaEX6004756	0.974617	0.976304	-0.001687	0	0.978125	0.96337	0.014755	0
ZW10	HsaEX6004757	0.977632	0.978694	-0.001062	0	0.987887	0.968424	0.019463	0
ZW10	HsaEX6004758	0.98026	0.983619	-0.003359	0	0.986578	0.96802	0.018558	0
ZW10	HsaEX6004759	0.986484	0.986468	1.6e-05	0	0.982234	0.985659	-0.003424	0
ZW10	HsaEX6004760	0.987378	0.985514	0.001864	0	0.990361	0.992081	-0.00172	0
ZW10	HsaEX6004761	0.984724	0.983228	0.001496	0	0.98204	0.9656	0.01644	0
ZW10	HsaEX6004762	0.985956	0.981474	0.004482	0	0.98487	0.979622	0.005247	0
ZW10	HsaEX6004763	0.98621	0.985074	0.001136	0	0.984528	0.980017	0.00451	0
ZW10	HsaEX6004764	0.987072	0.987437	-0.000365	0	0.981862	0.976506	0.005356	0
ZW10	HsaEX6004765	0.987202	0.985124	0.002078	0	0.967813	0.941825	0.025988	0
USP28	HsaEX6004766	0.975064	0.980769	-0.005705	0	0.986643	0.978421	0.008222	0
USP28	HsaEX6004767	0.974445	0.983532	-0.009086	0	0.992064	0.987663	0.0044	0
USP28	HsaEX6004768	0.968279	0.981086	-0.012807	0	0.988963	0.969738	0.019226	0
USP28	HsaEX6004769	0.984025	0.981887	0.002139	0	0.993452	0.990181	0.003272	0
USP28	HsaEX6004770	0.983078	0.979794	0.003284	0	0.994621	0.992138	0.002482	0
USP28	HsaEX6004771	0.98327	0.986139	-0.002868	0	0.976014	0.967931	0.008082	0
USP28	HsaEX6004772	0.982007	0.981142	0.000864	0	0.985692	0.98123	0.004462	0
USP28	HsaEX6004773	0.981414	0.98417	-0.002757	0	0.984721	0.982574	0.002147	0
USP28	HsaEX6004774	0.978716	0.983084	-0.004368	0	0.966305	0.942448	0.023858	0
USP28	HsaEX6004775	0.98131	0.984605	-0.003295	0	0.981291	0.960572	0.020719	0
CADM1	HsaEX6004800	0.995103	0.996547	-0.001444	0	0.997217	0.988339	0.008878	0
CADM1	HsaEX6004801	0.996904	0.997646	-0.000742	0	0.996141	0.993203	0.002938	0
CADM1	HsaEX6004802	0.997301	0.997888	-0.000587	0	0.996625	0.991841	0.004784	0
CADM1	HsaEX6004803	0.996805	0.997852	-0.001047	0	0.995626	0.991627	0.003999	0
CADM1	HsaEX6004804	0.995895	0.997471	-0.001576	0	0.996428	0.99102	0.005408	0
BUD13	HsaEX6004806	0.986396	0.986597	-0.000201	0	0.987992	0.987689	0.000304	0
BUD13	HsaEX6004807	0.990659	0.991561	-0.000902	0	0.993126	0.990921	0.002206	0
ZPR1	HsaEX6004808	0.990628	0.991086	-0.000458	0	0.987991	0.971864	0.016127	0
ZPR1	HsaEX6004809	0.992889	0.993989	-0.0011	0	0.996304	0.990839	0.005465	0
ZPR1	HsaEX6004810	0.995544	0.996354	-0.00081	0	0.997834	0.997768	6.6e-05	0
ZPR1	HsaEX6004811	0.991582	0.994073	-0.002491	0	0.993336	0.993843	-0.000507	0
ZPR1	HsaEX6004812	0.98792	0.996487	-0.008567	0	0.990358	0.983638	0.00672	0
ZPR1	HsaEX6004813	0.992031	0.993958	-0.001927	0	0.988517	0.985142	0.003375	0
ZPR1	HsaEX6004814	0.993434	0.994671	-0.001236	0	0.994488	0.992182	0.002306	0
APOA5	HsaEX6004815	0.994661	0.993013	0.001649	0	0.99262	0.994811	-0.002191	0
APOA4	HsaEX6004816	0.99025	0.989623	0.000627	0	NA	NA	NA	NA
APOC3	HsaEX6004817	0.999879	0.999886	-7e-06	0	0.999237	0.998712	0.000525	0
SIK3	HsaEX6004818	0.981836	0.977504	0.004332	0	0.987118	0.992331	-0.005212	0
SIK3	HsaEX6004820	0.983998	0.978444	0.005554	0	NA	NA	NA	NA
SIK3	HsaEX6004821	0.987657	0.983721	0.003936	0	0.989643	0.948818	0.040825	0
SIK3	HsaEX6004822	0.983061	0.97653	0.006531	0	0.971678	0.957768	0.01391	0
SIK3	HsaEX6004823	0.984452	0.980838	0.003614	0	NA	NA	NA	NA
SIK3	HsaEX6004824	0.98727	0.984584	0.002687	0	0.979888	0.970551	0.009337	0
SIK3	HsaEX6004825	0.984952	0.983809	0.001143	0	0.985625	0.979049	0.006577	0
SIK3	HsaEX6004826	0.986345	0.98248	0.003864	0	0.980208	0.954602	0.025605	0
SIK3	HsaEX6004827	0.986893	0.981369	0.005524	0	0.991162	0.95984	0.031322	0
SIK3	HsaEX6004828	0.990364	0.98667	0.003694	0	0.994533	0.989237	0.005296	0
SIK3	HsaEX6004829	0.989567	0.985422	0.004145	0	0.993725	0.989711	0.004014	0
SIK3	HsaEX6004830	0.98729	0.983778	0.003512	0	0.982006	0.961126	0.02088	0
SIK3	HsaEX6004831	0.98911	0.984752	0.004358	0	0.972861	0.969615	0.003246	0
SIK3	HsaEX6004832	0.992786	0.990839	0.001948	0	0.965081	0.985562	-0.020481	0
PAFAH1B2	HsaEX6004834	0.994134	0.99698	-0.002846	0	0.9864	0.995733	-0.009334	0
PAFAH1B2	HsaEX6004835	0.996753	0.995942	0.000811	0	0.972632	0.996181	-0.023549	0
PAFAH1B2	HsaEX6004836	0.986794	0.984012	0.002781	0	0.969869	0.983864	-0.013995	0
SIDT2	HsaEX6004837	0.991797	0.990932	0.000865	0	0.988549	0.949707	0.038841	0
SIDT2	HsaEX6004838	0.985967	0.982932	0.003034	0	NA	NA	NA	NA
SIDT2	HsaEX6004839	0.987236	0.981024	0.006212	0	NA	NA	NA	NA
SIDT2	HsaEX6004840	0.990683	0.987735	0.002948	0	0.994682	0.981938	0.012744	0
SIDT2	HsaEX6004841	0.986333	0.984018	0.002315	0	0.994974	0.982915	0.012059	0
SIDT2	HsaEX6004842	0.981499	0.979498	0.002002	0	0.984441	0.95402	0.030421	0
SIDT2	HsaEX6004843	0.990683	0.975182	0.015502	0	0.983427	0.947595	0.035832	0
SIDT2	HsaEX6004844	0.989261	0.986763	0.002498	0	0.990224	0.974938	0.015286	0
SIDT2	HsaEX6004845	0.98872	0.986446	0.002274	0	0.986733	0.962435	0.024298	0
SIDT2	HsaEX6004846	0.98762	0.986613	0.001007	0	0.994094	0.991491	0.002603	0
SIDT2	HsaEX6004847	0.986467	0.985742	0.000725	0	0.994252	0.991194	0.003058	0
SIDT2	HsaEX6004848	0.988409	0.983895	0.004514	0	0.975386	0.967468	0.007918	0
SIDT2	HsaEX6004849	0.96797	0.984306	-0.016336	0	NA	NA	NA	NA
SIDT2	HsaEX6004850	0.990508	0.988108	0.0024	0	0.979961	0.963893	0.016068	0
SIDT2	HsaEX6004851	0.990762	0.988802	0.00196	0	0.98683	0.970595	0.016235	0
SIDT2	HsaEX6004852	0.987716	0.988072	-0.000356	0	0.98134	0.94663	0.034711	0
SIDT2	HsaEX6004853	0.987406	0.987176	0.00023	0	0.912954	0.946091	-0.033137	0
SIDT2	HsaEX6004854	0.98943	0.98384	0.00559	0	0.995708	0.989673	0.006036	0
SIDT2	HsaEX6004855	0.988694	0.986805	0.00189	0	0.996386	0.98847	0.007916	0
TAGLN	HsaEX6004856	0.972577	0.975142	-0.002565	0	0.996604	0.994694	0.001911	0
TAGLN	HsaEX6004857	0.969742	0.972579	-0.002837	0	0.993748	0.98928	0.004468	0
TAGLN	HsaEX6004858	0.961041	0.978176	-0.017135	0	0.982646	0.965135	0.017511	0
PCSK7	HsaEX6004859	0.984867	0.960032	0.024836	0	0.965096	0.976571	-0.011475	0.01
PCSK7	HsaEX6004860	0.984643	0.97071	0.013932	0	0.973917	0.974188	-0.000271	0
PCSK7	HsaEX6004861	0.984843	0.97359	0.011252	0	0.963293	0.951793	0.0115	0
PCSK7	HsaEX6004862	0.974887	0.955046	0.019841	0	NA	NA	NA	NA
PCSK7	HsaEX6004863	0.975142	0.961387	0.013756	0	NA	NA	NA	NA
PCSK7	HsaEX6004864	0.981852	0.97376	0.008092	0	0.955536	0.946107	0.009429	0
PCSK7	HsaEX6004865	0.985659	0.973014	0.012645	0	0.964575	0.960543	0.004032	0
PCSK7	HsaEX6004866	0.976149	0.965537	0.010612	0	0.952504	0.944256	0.008248	0
PCSK7	HsaEX6004867	0.986834	0.967407	0.019427	0	0.947583	0.950466	-0.002883	0
RNF214	HsaEX6004868	0.989086	0.987246	0.00184	0	0.984137	0.976236	0.007901	0
RNF214	HsaEX6004869	0.988508	0.986567	0.001941	0	0.982054	0.95818	0.023874	0
RNF214	HsaEX6004870	0.985845	0.981748	0.004096	0	0.983138	0.94875	0.034388	0
RNF214	HsaEX6004871	0.978287	0.978706	-0.000419	0	0.994381	0.975638	0.018743	0
RNF214	HsaEX6004872	0.992316	0.991202	0.001114	0	0.991714	0.988201	0.003513	0
RNF214	HsaEX6004873	0.993955	0.9915	0.002456	0	0.995259	0.99365	0.001609	0
RNF214	HsaEX6004874	0.992913	0.99123	0.001683	0	0.997713	0.997174	0.000539	0
RNF214	HsaEX6004875	0.990513	0.988002	0.00251	0	0.996779	0.996073	0.000706	0
RNF214	HsaEX6004876	0.98938	0.97618	0.0132	0	0.99222	0.986919	0.005301	0
BACE1	HsaEX6004877	0.986461	0.976984	0.009477	0	NA	NA	NA	NA
BACE1	HsaEX6004878	0.988038	0.984629	0.00341	0	NA	NA	NA	NA
BACE1	HsaEX6004879	0.988956	0.986002	0.002954	0	NA	NA	NA	NA
CEP164	HsaEX6004881	0.981497	0.97769	0.003807	0	NA	NA	NA	NA
CEP164	HsaEX6004882	0.967145	0.960163	0.006982	0	NA	NA	NA	NA
CEP164	HsaEX6004883	0.899506	0.953972	-0.054466	0	0.976176	0.964378	0.011798	0
CEP164	HsaEX6004884	0.978909	0.972363	0.006546	0	0.987828	0.97663	0.011198	0
CEP164	HsaEX6004885	0.984977	0.968591	0.016385	0	0.978531	0.966304	0.012227	0
CEP164	HsaEX6004886	0.980754	0.968794	0.01196	0	0.965212	0.955775	0.009436	0
CEP164	HsaEX6004887	0.977736	0.967512	0.010224	0	0.979773	0.980877	-0.001104	0
CEP164	HsaEX6004888	0.980063	0.972597	0.007466	0	0.989585	0.986624	0.002961	0
CEP164	HsaEX6004889	0.964995	0.939837	0.025158	0	0.966634	0.974662	-0.008028	0
CEP164	HsaEX6004890	0.970164	0.951258	0.018906	0	0.953513	0.967456	-0.013943	0.01
CEP164	HsaEX6004891	0.981421	0.97851	0.002911	0	0.981402	0.964277	0.017125	0
CEP164	HsaEX6004892	0.971971	0.945502	0.026469	0	NA	NA	NA	NA
CEP164	HsaEX6004893	0.974294	0.957567	0.016727	0	0.982963	0.955925	0.027038	0
CEP164	HsaEX6004894	0.969897	0.959862	0.010034	0	0.989517	0.978614	0.010903	0
FXYD2	HsaEX6004924	0.988255	0.996203	-0.007948	0	0.988983	0.98294	0.006042	0
FXYD2	HsaEX6004925	0.985109	0.993324	-0.008215	0	0.992251	0.975962	0.01629	0
JAML	HsaEX6004953	0.988836	0.974337	0.014499	0	0.944478	0.93447	0.010008	0
JAML	HsaEX6004954	0.990394	0.985233	0.005162	0	NA	NA	NA	NA
JAML	HsaEX6004955	0.993865	0.987609	0.006256	0	0.956902	0.97295	-0.016048	0
MPZL3	HsaEX6004956	0.981089	0.981186	-9.6e-05	0	0.936718	0.944088	-0.007369	0
MPZL2	HsaEX6004957	0.995279	0.995034	0.000244	0	0.982771	0.977692	0.005079	0
MPZL2	HsaEX6004958	0.995151	0.994372	0.000779	0	0.985252	0.9816	0.003652	0
MPZL2	HsaEX6004959	0.995817	0.994835	0.000982	0	0.990231	0.988207	0.002024	0
MPZL2	HsaEX6004960	0.994209	0.994403	-0.000194	0	0.996354	0.99612	0.000234	0
UBE4A	HsaEX6004968	0.987829	0.99355	-0.005722	0	0.99138	0.994648	-0.003268	0
UBE4A	HsaEX6004969	0.992646	0.991578	0.001069	0	0.987214	0.980907	0.006307	0
UBE4A	HsaEX6004970	0.992471	0.990267	0.002204	0	0.990711	0.986233	0.004478	0
UBE4A	HsaEX6004971	0.994267	0.99197	0.002296	0	0.989607	0.987019	0.002588	0
UBE4A	HsaEX6004972	0.993447	0.992264	0.001183	0	0.994823	0.992386	0.002437	0
UBE4A	HsaEX6004973	0.991262	0.992475	-0.001213	0	0.996615	0.993935	0.002681	0
UBE4A	HsaEX6004974	0.992952	0.99161	0.001342	0	0.995628	0.992241	0.003387	0
UBE4A	HsaEX6004975	0.993544	0.992	0.001544	0	0.990754	0.988127	0.002627	0
UBE4A	HsaEX6004976	0.993225	0.990184	0.003041	0	NA	NA	NA	NA
UBE4A	HsaEX6004977	0.991088	0.98827	0.002819	0	0.98442	0.977092	0.007328	0
UBE4A	HsaEX6004978	0.99321	0.990241	0.002969	0	0.989848	0.985267	0.004581	0
UBE4A	HsaEX6004979	0.992523	0.990324	0.002198	0	0.990017	0.983175	0.006842	0
UBE4A	HsaEX6004980	0.992789	0.989612	0.003177	0	0.980546	0.981489	-0.000943	0
UBE4A	HsaEX6004981	0.993118	0.990287	0.002831	0	0.986994	0.979916	0.007077	0
UBE4A	HsaEX6004982	0.994447	0.992832	0.001615	0	0.990513	0.974469	0.016044	0
KMT2A	HsaEX6004983	0.989685	0.982524	0.007161	0	0.992958	0.984889	0.008069	0
KMT2A	HsaEX6004984	0.987333	0.983255	0.004078	0	0.991332	0.9819	0.009432	0
KMT2A	HsaEX6004985	0.987397	0.9806	0.006797	0	0.987279	0.978824	0.008456	0
KMT2A	HsaEX6004986	0.988867	0.983127	0.005741	0	0.97801	0.973306	0.004703	0
KMT2A	HsaEX6004987	0.988927	0.978597	0.010331	0	0.986002	0.984182	0.001821	0
KMT2A	HsaEX6004989	0.985238	0.978491	0.006747	0	0.996449	0.993186	0.003263	0
KMT2A	HsaEX6004990	0.974174	0.965819	0.008355	0	0.994454	0.988531	0.005923	0
KMT2A	HsaEX6004991	0.969378	0.956114	0.013264	0	NA	NA	NA	NA
KMT2A	HsaEX6004992	0.974357	0.95133	0.023027	0	0.951772	0.939731	0.012041	0
KMT2A	HsaEX6004993	0.976985	0.956395	0.02059	0	0.968174	0.961307	0.006867	0
KMT2A	HsaEX6004994	0.980683	0.962694	0.017989	0	0.989459	0.986176	0.003283	0
KMT2A	HsaEX6004995	0.980264	0.975902	0.004362	0	0.99379	0.991543	0.002247	0
KMT2A	HsaEX6004996	0.974598	0.964135	0.010463	0	0.969597	0.963957	0.00564	0
KMT2A	HsaEX6004997	0.978843	0.968982	0.009861	0	0.981261	0.985781	-0.00452	0
KMT2A	HsaEX6004998	0.980025	0.939327	0.040698	0	0.986109	0.985247	0.000862	0
KMT2A	HsaEX6004999	0.960452	0.936248	0.024203	0	NA	NA	NA	NA
KMT2A	HsaEX6005000	0.971732	0.964039	0.007693	0	NA	NA	NA	NA
KMT2A	HsaEX6005001	0.97441	0.974085	0.000326	0	0.989038	0.973637	0.015401	0
KMT2A	HsaEX6005002	0.976942	0.970836	0.006106	0	0.980518	0.977157	0.003361	0
KMT2A	HsaEX6005003	0.979058	0.96541	0.013648	0	0.990975	0.986307	0.004668	0
KMT2A	HsaEX6005004	0.97881	0.942957	0.035853	0	0.990175	0.987892	0.002283	0
KMT2A	HsaEX6005005	0.982794	0.960108	0.022686	0	0.991432	0.991546	-0.000114	0
KMT2A	HsaEX6005006	0.983859	0.963546	0.020313	0	0.989663	0.990974	-0.001311	0
TMEM25	HsaEX6005009	0.987402	0.988214	-0.000812	0	0.985528	0.966489	0.019039	0
TMEM25	HsaEX6005010	0.977807	0.985507	-0.0077	0	0.983248	0.943445	0.039803	0
TMEM25	HsaEX6005011	0.964327	0.960917	0.00341	0	NA	NA	NA	NA
IFT46	HsaEX6005012	0.982297	0.981482	0.000815	0	0.983572	0.962944	0.020628	0
IFT46	HsaEX6005013	0.986077	0.984897	0.00118	0	0.990162	0.977264	0.012898	0
IFT46	HsaEX6005014	0.978432	0.978077	0.000355	0	0.978598	0.946437	0.032161	0
IFT46	HsaEX6005015	0.983215	0.982293	0.000922	0	0.988732	0.981181	0.007551	0
IFT46	HsaEX6005016	0.983386	0.980607	0.002779	0	0.990323	0.989122	0.001202	0
IFT46	HsaEX6005017	0.979588	0.977439	0.002148	0	0.986743	0.984107	0.002636	0
ARCN1	HsaEX6005019	0.998515	0.998204	0.000311	0	0.996066	0.997052	-0.000985	0
ARCN1	HsaEX6005020	0.996254	0.998168	-0.001914	0	0.99427	0.991951	0.002319	0
ARCN1	HsaEX6005021	0.99846	0.9981	0.00036	0	0.998332	0.99777	0.000561	0
ARCN1	HsaEX6005022	0.998289	0.997846	0.000443	0	0.998515	0.999117	-0.000602	0
ARCN1	HsaEX6005023	0.998419	0.998256	0.000162	0	0.998783	0.999138	-0.000355	0
ARCN1	HsaEX6005024	0.998792	0.998373	0.000419	0	0.996584	0.99572	0.000863	0
PHLDB1	HsaEX6005025	0.982831	0.969397	0.013434	0	0.980392	0.974934	0.005458	0
PHLDB1	HsaEX6005026	0.98459	0.976504	0.008086	0	0.993833	0.99084	0.002994	0
PHLDB1	HsaEX6005027	0.985765	0.972126	0.013639	0	0.990173	0.985225	0.004949	0
PHLDB1	HsaEX6005028	0.979209	0.961148	0.018061	0	NA	NA	NA	NA
PHLDB1	HsaEX6005029	0.974338	0.963611	0.010727	0	0.967297	0.942044	0.025252	0
PHLDB1	HsaEX6005030	0.973471	0.957957	0.015514	0	NA	NA	NA	NA
PHLDB1	HsaEX6005031	0.972542	0.960802	0.01174	0	0.972906	0.953583	0.019323	0
PHLDB1	HsaEX6005032	0.968591	0.955743	0.012848	0	0.988017	0.970633	0.017384	0
PHLDB1	HsaEX6005033	0.979058	0.970922	0.008135	0	0.978635	0.94227	0.036365	0
PHLDB1	HsaEX6005034	NA	NA	NA	NA	0.949965	0.941792	0.008173	0
PHLDB1	HsaEX6005035	NA	NA	NA	NA	0.948502	0.950263	-0.001761	0
DDX6	HsaEX6005047	0.995675	0.992991	0.002684	0	0.992665	0.991658	0.001008	0
DDX6	HsaEX6005048	0.991864	0.988299	0.003565	0	0.991161	0.992222	-0.001061	0
DDX6	HsaEX6005049	0.99244	0.991468	0.000972	0	0.997001	0.995645	0.001356	0
DDX6	HsaEX6005050	0.99458	0.992706	0.001874	0	0.992479	0.993369	-0.00089	0
BCL9L	HsaEX6005051	0.982064	0.974451	0.007614	0	0.994095	0.984199	0.009896	0
BCL9L	HsaEX6005052	0.984224	0.974181	0.010043	0	0.994282	0.987034	0.007249	0
BCL9L	HsaEX6005053	NA	NA	NA	NA	0.992437	0.967765	0.024672	0
CCDC84	HsaEX6005060	0.989604	0.975226	0.014378	0	0.988895	0.986109	0.002786	0
TRAPPC4	HsaEX6005062	0.997717	0.995439	0.002278	0	0.985595	0.988613	-0.003017	0
SLC37A4	HsaEX6005063	0.996671	0.9963	0.000371	0	0.974233	0.976168	-0.001935	0
SLC37A4	HsaEX6005064	0.997352	0.997398	-4.6e-05	0	0.985859	0.983141	0.002719	0
SLC37A4	HsaEX6005065	0.997629	0.992263	0.005366	0	0.985906	0.97102	0.014886	0
HYOU1	HsaEX6005066	0.993564	0.990618	0.002946	0	0.993848	0.996037	-0.002189	0
HYOU1	HsaEX6005067	0.997363	0.997015	0.000347	0	0.997338	0.997786	-0.000448	0
HYOU1	HsaEX6005068	0.997003	0.996048	0.000956	0	0.995921	0.995189	0.000732	0
HYOU1	HsaEX6005069	0.996662	0.995834	0.000828	0	0.996636	0.992982	0.003655	0
HYOU1	HsaEX6005070	0.996775	0.996375	0.000401	0	0.996111	0.992396	0.003716	0
HYOU1	HsaEX6005071	0.996932	0.996171	0.000762	0	0.989782	0.990835	-0.001053	0
HYOU1	HsaEX6005072	0.99667	0.996129	0.00054	0	0.994355	0.995785	-0.001431	0
HYOU1	HsaEX6005073	0.997394	0.996552	0.000842	0	0.997016	0.996736	0.00028	0
HYOU1	HsaEX6005074	0.995418	0.993357	0.002061	0	0.995923	0.994242	0.001681	0
HYOU1	HsaEX6005075	0.997619	0.99766	-4.1e-05	0	0.998379	0.9974	0.00098	0
HYOU1	HsaEX6005076	0.99773	0.997226	0.000504	0	0.997897	0.997425	0.000473	0
HYOU1	HsaEX6005077	0.998376	0.997737	0.000639	0	0.992041	0.997425	-0.005384	0
HYOU1	HsaEX6005078	0.997808	0.996931	0.000877	0	0.996264	0.99697	-0.000706	0
HYOU1	HsaEX6005079	0.997781	0.997179	0.000602	0	0.998325	0.998849	-0.000524	0
HYOU1	HsaEX6005080	0.997947	0.997451	0.000496	0	0.998689	0.99858	0.000109	0
HYOU1	HsaEX6005081	0.997593	0.997079	0.000514	0	0.998455	0.998495	-4.1e-05	0
HYOU1	HsaEX6005082	0.997993	0.997667	0.000326	0	0.998575	0.998909	-0.000334	0
HYOU1	HsaEX6005083	0.997916	0.997418	0.000499	0	0.997541	0.998163	-0.000622	0
HYOU1	HsaEX6005084	0.997816	0.997162	0.000653	0	0.99467	0.990489	0.00418	0
HYOU1	HsaEX6005085	0.998071	0.997342	0.000729	0	0.997892	0.997206	0.000686	0
HYOU1	HsaEX6005086	0.994432	0.991095	0.003336	0	0.996087	0.998942	-0.002855	0
HYOU1	HsaEX6005087	0.997777	0.997078	0.000699	0	0.999443	0.999617	-0.000174	0
VPS11	HsaEX6005088	0.991573	0.991581	-8e-06	0	0.963712	0.960257	0.003455	0
VPS11	HsaEX6005089	0.991494	0.991921	-0.000426	0	0.991282	0.980748	0.010534	0
VPS11	HsaEX6005090	0.990075	0.991403	-0.001328	0	0.991338	0.984923	0.006415	0
VPS11	HsaEX6005091	0.987234	0.985284	0.00195	0	0.98335	0.963556	0.019793	0
VPS11	HsaEX6005092	0.990451	0.99069	-0.000239	0	0.991192	0.988384	0.002808	0
VPS11	HsaEX6005093	0.988582	0.990241	-0.001658	0	0.99194	0.987184	0.004756	0
VPS11	HsaEX6005094	0.986571	0.986107	0.000464	0	0.995672	0.994091	0.001582	0
VPS11	HsaEX6005095	0.985366	0.986065	-0.000698	0	0.99531	0.993526	0.001784	0
VPS11	HsaEX6005096	0.989593	0.9872	0.002393	0	0.982207	0.981761	0.000446	0
HMBS	HsaEX6005097	0.991714	0.994112	-0.002398	0	0.980408	0.981461	-0.001053	0
HMBS	HsaEX6005098	0.987429	0.991562	-0.004133	0	0.98287	0.987598	-0.004728	0
HMBS	HsaEX6005099	0.989583	0.991983	-0.0024	0	0.922667	0.978116	-0.05545	0.05
HMBS	HsaEX6005100	0.984437	0.990859	-0.006422	0	0.977403	0.964495	0.012909	0
HMBS	HsaEX6005101	0.988924	0.992713	-0.003789	0	0.973455	0.960498	0.012957	0
HMBS	HsaEX6005102	0.993428	0.995146	-0.001717	0	0.992411	0.983845	0.008567	0
HMBS	HsaEX6005103	0.985968	0.989582	-0.003614	0	0.990526	0.98412	0.006406	0
HMBS	HsaEX6005104	0.983445	0.986191	-0.002746	0	0.957077	0.962968	-0.00589	0
HMBS	HsaEX6005105	0.98591	0.989314	-0.003404	0	0.985983	0.978698	0.007285	0
DPAGT1	HsaEX6005107	0.995234	0.99411	0.001123	0	0.986779	0.972282	0.014497	0
DPAGT1	HsaEX6005108	0.993752	0.993564	0.000189	0	0.989723	0.982585	0.007138	0
DPAGT1	HsaEX6005109	0.995067	0.99556	-0.000493	0	0.988016	0.983328	0.004688	0
C2CD2L	HsaEX6005110	0.986222	0.968771	0.017451	0	0.964792	0.949596	0.015196	0
C2CD2L	HsaEX6005111	0.983472	0.967719	0.015753	0	0.956251	0.954349	0.001903	0
C2CD2L	HsaEX6005112	0.961555	0.939904	0.021651	0	NA	NA	NA	NA
C2CD2L	HsaEX6005113	0.972716	0.948822	0.023894	0	0.954441	0.943022	0.011419	0
C2CD2L	HsaEX6005114	0.982068	0.968743	0.013325	0	0.962607	0.95836	0.004247	0
C2CD2L	HsaEX6005115	0.979386	0.965584	0.013802	0	0.968804	0.975407	-0.006603	0
HINFP	HsaEX6005116	0.980909	0.986809	-0.0059	0	0.960594	0.962287	-0.001693	0
HINFP	HsaEX6005117	0.982183	0.984692	-0.002508	0	0.961287	0.952659	0.008627	0
HINFP	HsaEX6005118	0.982232	0.981124	0.001108	0	0.992701	0.985433	0.007268	0
HINFP	HsaEX6005119	0.979849	0.97779	0.002059	0	0.98667	0.972297	0.014373	0
HINFP	HsaEX6005120	0.973219	0.981403	-0.008184	0	0.981844	0.964719	0.017125	0
NLRX1	HsaEX6005132	0.967607	0.968883	-0.001276	0	0.950468	0.950664	-0.000196	0
NLRX1	HsaEX6005133	0.972225	0.970561	0.001664	0	0.953075	0.954518	-0.001443	0
NLRX1	HsaEX6005134	0.97933	0.97777	0.00156	0	0.984146	0.977095	0.007051	0
NLRX1	HsaEX6005135	0.982538	0.978905	0.003632	0	0.982534	0.965953	0.01658	0
NLRX1	HsaEX6005136	0.974597	0.973002	0.001595	0	0.971995	0.95712	0.014874	0
NLRX1	HsaEX6005137	0.963766	0.962689	0.001077	0	NA	NA	NA	NA
CBL	HsaEX6005146	NA	NA	NA	NA	0.957879	0.951825	0.006054	0
CBL	HsaEX6005147	0.965492	0.953314	0.012178	0	0.96959	0.962174	0.007416	0
CBL	HsaEX6005148	0.971688	0.960926	0.010761	0	NA	NA	NA	NA
CBL	HsaEX6005149	0.976581	0.973631	0.002951	0	0.992714	0.976187	0.016527	0
CBL	HsaEX6005150	0.97465	0.9668	0.007849	0	0.995034	0.991179	0.003855	0
CBL	HsaEX6005151	0.973613	0.953662	0.019951	0	0.994029	0.989536	0.004493	0
CBL	HsaEX6005152	0.976208	0.952104	0.024104	0	0.980154	0.955034	0.02512	0
CBL	HsaEX6005153	0.977729	0.955023	0.022706	0	0.97124	0.961377	0.009863	0.01
CBL	HsaEX6005154	0.976128	0.956914	0.019214	0	0.978579	0.985023	-0.006444	0
CBL	HsaEX6005155	0.972857	0.959846	0.013012	0	0.952369	0.961018	-0.008648	0
CBL	HsaEX6005156	0.960354	0.951333	0.009021	0	0.954074	0.965937	-0.011863	0.01
CBL	HsaEX6005157	0.963894	0.950142	0.013752	0	NA	NA	NA	NA
MCAM	HsaEX6005158	0.965521	0.951278	0.014243	0	0.987665	0.938984	0.048681	0
MCAM	HsaEX6005159	0.972753	0.966581	0.006172	0	0.989297	0.971158	0.018139	0
MCAM	HsaEX6005160	0.972167	0.967982	0.004185	0	0.979482	0.97264	0.006842	0
MCAM	HsaEX6005161	0.960667	0.957645	0.003022	0	0.982586	0.98233	0.000256	0
MCAM	HsaEX6005162	0.976196	0.975178	0.001018	0	0.995929	0.992523	0.003406	0
MCAM	HsaEX6005163	0.982586	0.984089	-0.001503	0	0.99624	0.994361	0.001879	0
MCAM	HsaEX6005164	0.982817	0.975815	0.007002	0	0.990244	0.979707	0.010537	0
MCAM	HsaEX6005165	0.980431	0.97811	0.002321	0	0.988678	0.984737	0.003941	0
MCAM	HsaEX6005166	0.987054	0.98733	-0.000275	0	0.991972	0.970832	0.02114	0
MCAM	HsaEX6005167	0.962109	0.970033	-0.007924	0	0.967236	0.950537	0.0167	0
USP2	HsaEX6005181	0.941101	0.947418	-0.006317	0	0.982515	0.963496	0.019019	0
USP2	HsaEX6005182	0.94589	0.942906	0.002984	0	0.984171	0.960801	0.02337	0
USP2	HsaEX6005183	0.941148	0.952953	-0.011805	0	0.965278	0.959174	0.006104	0
USP2	HsaEX6005184	0.958174	0.959672	-0.001499	0	NA	NA	NA	NA
USP2	HsaEX6005185	0.949558	0.953099	-0.003541	0	NA	NA	NA	NA
USP2	HsaEX6005186	0.947685	0.952274	-0.004589	0	NA	NA	NA	NA
USP2	HsaEX6005187	NA	NA	NA	NA	0.988729	0.9504	0.038329	0
NECTIN1	HsaEX6005190	0.97565	0.946155	0.029495	0	0.954984	0.947196	0.007788	0
NECTIN1	HsaEX6005191	0.982349	0.957416	0.024933	0	0.970278	0.946804	0.023474	0
NECTIN1	HsaEX6005192	0.983508	0.964345	0.019163	0	NA	NA	NA	NA
OAF	HsaEX6005202	0.994046	0.993723	0.000322	0	0.995698	0.993975	0.001723	0
OAF	HsaEX6005203	0.994331	0.997443	-0.003111	0	0.996238	0.994374	0.001864	0
TMEM136	HsaEX6005214	0.968991	0.968963	2.8e-05	0	0.964586	0.961185	0.003401	0
ARHGEF12	HsaEX6005215	0.996579	0.995715	0.000863	0	0.990879	0.986967	0.003912	0
ARHGEF12	HsaEX6005216	0.996829	0.995405	0.001424	0	0.972325	0.988515	-0.01619	0
ARHGEF12	HsaEX6005217	0.996068	0.995123	0.000946	0	0.989629	0.990533	-0.000904	0
ARHGEF12	HsaEX6005218	0.995212	0.993473	0.001739	0	0.990162	0.986132	0.00403	0
ARHGEF12	HsaEX6005219	0.995093	0.994714	0.00038	0	0.993446	0.990913	0.002533	0
ARHGEF12	HsaEX6005220	0.995831	0.995166	0.000665	0	0.992655	0.991788	0.000867	0
ARHGEF12	HsaEX6005221	0.994878	0.993438	0.00144	0	0.987959	0.986066	0.001893	0
ARHGEF12	HsaEX6005222	0.994156	0.992211	0.001945	0	0.975616	0.978028	-0.002412	0
ARHGEF12	HsaEX6005223	0.99471	0.992737	0.001972	0	0.985514	0.991034	-0.00552	0
ARHGEF12	HsaEX6005224	0.994569	0.993274	0.001295	0	0.989352	0.992429	-0.003077	0
ARHGEF12	HsaEX6005225	0.994478	0.993625	0.000853	0	0.982798	0.988583	-0.005785	0
ARHGEF12	HsaEX6005226	0.995184	0.993585	0.001598	0	0.982315	0.991518	-0.009203	0
ARHGEF12	HsaEX6005227	0.996356	0.995211	0.001146	0	0.987453	0.991515	-0.004062	0
ARHGEF12	HsaEX6005228	0.994751	0.992937	0.001815	0	0.981877	0.97627	0.005607	0
ARHGEF12	HsaEX6005229	0.993332	0.992564	0.000769	0	0.985534	0.980598	0.004936	0
ARHGEF12	HsaEX6005230	0.995095	0.992116	0.002979	0	0.994975	0.995973	-0.000998	0
ARHGEF12	HsaEX6005231	0.995576	0.993412	0.002164	0	0.996017	0.996737	-0.00072	0
ARHGEF12	HsaEX6005232	0.995443	0.993819	0.001624	0	0.994116	0.994265	-0.000148	0
ARHGEF12	HsaEX6005233	0.995212	0.992463	0.002749	0	0.98612	0.976703	0.009417	0
ARHGEF12	HsaEX6005234	0.993605	0.990563	0.003042	0	0.991984	0.99387	-0.001887	0
ARHGEF12	HsaEX6005235	0.993688	0.989832	0.003856	0	0.992749	0.995406	-0.002657	0
ARHGEF12	HsaEX6005236	0.993454	0.990968	0.002486	0	0.994093	0.995926	-0.001833	0
ARHGEF12	HsaEX6005237	0.991078	0.979753	0.011325	0	0.987734	0.966489	0.021245	0
ARHGEF12	HsaEX6005238	0.993092	0.989743	0.003349	0	0.985482	0.987597	-0.002114	0
ARHGEF12	HsaEX6005239	0.99313	0.9904	0.00273	0	0.988524	0.987446	0.001078	0
ARHGEF12	HsaEX6005240	0.993332	0.991256	0.002076	0	0.990967	0.987563	0.003404	0
ARHGEF12	HsaEX6005241	0.991623	0.988609	0.003014	0	0.980899	0.971728	0.009172	0
ARHGEF12	HsaEX6005242	0.990128	0.97476	0.015368	0	0.916718	0.949081	-0.032363	0
ARHGEF12	HsaEX6005243	0.991304	0.989689	0.001615	0	0.968496	0.965021	0.003475	0
ARHGEF12	HsaEX6005244	0.991375	0.989295	0.00208	0	0.987273	0.990129	-0.002857	0
TBCEL	HsaEX6005253	0.983217	0.971036	0.012181	0	0.951586	0.950326	0.00126	0
TBCEL	HsaEX6005254	0.973305	0.959662	0.013643	0	NA	NA	NA	NA
SC5D	HsaEX6005271	0.99922	0.99917	5e-05	0	0.995397	0.995793	-0.000397	0
SC5D	HsaEX6005272	0.999119	0.998951	0.000168	0	0.990383	0.990832	-0.000449	0
SORL1	HsaEX6005273	0.998567	0.998178	0.00039	0	0.993528	0.99768	-0.004152	0
SORL1	HsaEX6005274	0.998598	0.998204	0.000394	0	0.994293	0.997158	-0.002865	0
SORL1	HsaEX6005275	0.998435	0.998143	0.000292	0	0.99436	0.996394	-0.002034	0
SORL1	HsaEX6005276	0.998319	0.997934	0.000385	0	0.995094	0.997072	-0.001979	0
SORL1	HsaEX6005277	0.996981	0.998163	-0.001182	0	0.994722	0.996809	-0.002088	0
SORL1	HsaEX6005278	0.998583	0.998223	0.00036	0	0.992898	0.995281	-0.002383	0
SORL1	HsaEX6005279	0.998397	0.998015	0.000382	0	0.9955	0.997809	-0.002309	0
SORL1	HsaEX6005280	0.995137	0.995437	-0.000299	0	0.98148	0.988133	-0.006652	0
SORL1	HsaEX6005281	0.996105	0.997579	-0.001474	0	0.983214	0.98546	-0.002246	0
SORL1	HsaEX6005282	0.994665	0.996964	-0.002299	0	0.989981	0.996081	-0.006101	0
SORL1	HsaEX6005283	0.997066	0.996345	0.000721	0	0.984381	0.988916	-0.004535	0
SORL1	HsaEX6005284	0.997732	0.997299	0.000433	0	0.992929	0.995755	-0.002826	0
SORL1	HsaEX6005285	0.997597	0.996974	0.000624	0	0.994039	0.996412	-0.002372	0
SORL1	HsaEX6005286	0.997593	0.997279	0.000313	0	0.995734	0.998293	-0.002559	0
SORL1	HsaEX6005287	0.997525	0.997194	0.00033	0	0.996224	0.998552	-0.002328	0
SORL1	HsaEX6005288	0.996579	0.99556	0.001019	0	0.990365	0.995018	-0.004653	0
SORL1	HsaEX6005289	0.996635	0.9955	0.001136	0	0.964626	0.972396	-0.00777	0
SORL1	HsaEX6005290	0.997732	0.996846	0.000885	0	0.97725	0.983122	-0.005872	0
SORL1	HsaEX6005291	0.997963	0.997544	0.000419	0	0.994497	0.996042	-0.001545	0
SORL1	HsaEX6005292	0.997594	0.997481	0.000113	0	0.989668	0.994847	-0.005179	0
SORL1	HsaEX6005293	0.997213	0.996456	0.000758	0	0.982298	0.988192	-0.005894	0
SORL1	HsaEX6005294	0.998087	0.997492	0.000595	0	0.989209	0.993516	-0.004307	0
SORL1	HsaEX6005295	0.997494	0.997094	0.0004	0	0.985281	0.989401	-0.00412	0
SORL1	HsaEX6005296	0.997481	0.99613	0.001352	0	0.980898	0.98902	-0.008121	0
SORL1	HsaEX6005297	0.998007	0.997054	0.000953	0	0.995864	0.996996	-0.001132	0
SORL1	HsaEX6005298	0.997671	0.997155	0.000516	0	0.989986	0.987637	0.002349	0
SORL1	HsaEX6005299	0.997449	0.996923	0.000526	0	0.990313	0.990808	-0.000494	0
SORL1	HsaEX6005300	0.997545	0.997323	0.000222	0	0.993485	0.99457	-0.001085	0
SORL1	HsaEX6005301	0.986549	0.992742	-0.006193	0	0.984823	0.965023	0.0198	0
SORL1	HsaEX6005302	0.996785	0.996503	0.000282	0	0.985212	0.990682	-0.005471	0
SORL1	HsaEX6005303	0.997239	0.996825	0.000414	0	0.993542	0.995249	-0.001706	0
SORL1	HsaEX6005304	0.997521	0.996616	0.000905	0	0.992717	0.994505	-0.001788	0
SORL1	HsaEX6005305	0.995528	0.997451	-0.001923	0	0.99443	0.99545	-0.00102	0
SORL1	HsaEX6005306	0.997481	0.996763	0.000718	0	0.989808	0.985747	0.004061	0
SORL1	HsaEX6005307	0.996946	0.995695	0.001251	0	0.989012	0.990375	-0.001363	0
UBASH3B	HsaEX6005315	NA	NA	NA	NA	0.969733	0.950788	0.018945	0
ZNF202	HsaEX6005343	0.959482	0.951306	0.008176	0	0.940561	0.951831	-0.01127	0.01
ZNF202	HsaEX6005344	0.977082	0.963975	0.013106	0	0.965897	0.951911	0.013986	0
VWA5A	HsaEX6005356	0.952458	0.957723	-0.005266	0	NA	NA	NA	NA
VWA5A	HsaEX6005357	0.972093	0.948604	0.023489	0	NA	NA	NA	NA
TBRG1	HsaEX6005361	0.993258	0.991485	0.001773	0	0.984267	0.97293	0.011337	0
TBRG1	HsaEX6005362	0.992728	0.991346	0.001382	0	0.988245	0.984741	0.003504	0
TBRG1	HsaEX6005363	0.989636	0.990608	-0.000972	0	0.985217	0.985529	-0.000312	0
SIAE	HsaEX6005364	0.990826	0.989046	0.00178	0	0.983745	0.956764	0.026981	0
SIAE	HsaEX6005365	0.990174	0.987197	0.002977	0	0.987122	0.971121	0.016001	0
SIAE	HsaEX6005366	0.98586	0.98231	0.00355	0	0.977553	0.964218	0.013335	0
SIAE	HsaEX6005367	0.97638	0.988068	-0.011688	0	0.996889	0.990577	0.006311	0
SIAE	HsaEX6005368	0.990178	0.988178	0.002001	0	0.996302	0.988358	0.007944	0
SIAE	HsaEX6005369	0.992943	0.991857	0.001085	0	0.995232	0.984123	0.011109	0
SPA17	HsaEX6005370	0.973864	0.974908	-0.001044	0	0.989956	0.988592	0.001364	0
VSIG2	HsaEX6005376	0.950061	0.942971	0.007091	0	NA	NA	NA	NA
MSANTD2	HsaEX6005378	0.9872	0.976765	0.010435	0	0.975129	0.976883	-0.001754	0
ROBO4	HsaEX6005399	0.946194	0.939825	0.006369	0	NA	NA	NA	NA
ROBO4	HsaEX6005402	0.952017	0.9394	0.012617	0	NA	NA	NA	NA
ROBO4	HsaEX6005403	0.94578	0.955742	-0.009962	0	NA	NA	NA	NA
ROBO4	HsaEX6005404	0.964273	0.95019	0.014084	0	NA	NA	NA	NA
ROBO4	HsaEX6005405	0.968848	0.965306	0.003542	0	NA	NA	NA	NA
HEPACAM	HsaEX6005406	0.985689	0.992052	-0.006363	0	0.970801	0.951692	0.019109	0
HEPACAM	HsaEX6005407	0.985	0.98561	-0.00061	0	0.994248	0.984503	0.009746	0
HEPACAM	HsaEX6005408	0.993327	0.996487	-0.00316	0	0.998649	0.997983	0.000665	0
HEPACAM	HsaEX6005409	0.991471	0.995389	-0.003917	0	0.998536	0.998174	0.000362	0
HEPACAM	HsaEX6005410	0.988888	0.992897	-0.004009	0	0.995884	0.993438	0.002446	0
CCDC15	HsaEX6005412	NA	NA	NA	NA	0.985435	0.979345	0.00609	0
CCDC15	HsaEX6005413	NA	NA	NA	NA	0.948994	0.836292	0.112702	0
CCDC15	HsaEX6005414	NA	NA	NA	NA	0.940955	0.837268	0.103687	0.11
CCDC15	HsaEX6005415	NA	NA	NA	NA	0.973204	0.861497	0.111707	0
CCDC15	HsaEX6005416	NA	NA	NA	NA	0.969903	0.824006	0.145897	0
TMEM218	HsaEX6005429	0.982782	0.977981	0.004802	0	0.972349	0.968883	0.003467	0
EI24	HsaEX6005437	0.995405	0.997709	-0.002304	0	0.992369	0.988488	0.003881	0
EI24	HsaEX6005438	0.998006	0.997565	0.000441	0	0.989972	0.984961	0.005011	0
EI24	HsaEX6005439	0.995356	0.994761	0.000596	0	0.990349	0.98855	0.001798	0
STT3A	HsaEX6005440	0.998721	0.999109	-0.000388	0	0.994077	0.995656	-0.001579	0
STT3A	HsaEX6005441	0.998811	0.999234	-0.000424	0	0.999025	0.997464	0.001561	0
STT3A	HsaEX6005442	0.996723	0.998985	-0.002262	0	0.996954	0.997795	-0.000841	0
STT3A	HsaEX6005443	0.997033	0.999033	-0.002	0	0.999266	0.998979	0.000287	0
STT3A	HsaEX6005444	0.998797	0.999042	-0.000245	0	0.999172	0.998853	0.000319	0
STT3A	HsaEX6005445	0.993843	0.997133	-0.00329	0	0.989586	0.996045	-0.006459	0
STT3A	HsaEX6005446	0.996697	0.998993	-0.002296	0	0.995952	0.986021	0.009931	0
STT3A	HsaEX6005447	0.997219	0.994038	0.003181	0	0.995161	0.991043	0.004117	0
STT3A	HsaEX6005448	0.998677	0.998793	-0.000116	0	0.997675	0.99588	0.001795	0
STT3A	HsaEX6005449	0.99843	0.998868	-0.000438	0	0.996479	0.994628	0.001851	0
STT3A	HsaEX6005450	0.998735	0.999152	-0.000418	0	0.997109	0.995937	0.001172	0
STT3A	HsaEX6005451	0.998162	0.998905	-0.000744	0	0.995024	0.988113	0.006911	0
STT3A	HsaEX6005452	0.998322	0.998829	-0.000507	0	0.99914	0.997577	0.001563	0
CHEK1	HsaEX6005453	0.975687	0.981171	-0.005484	0	0.976682	0.974758	0.001924	0
CHEK1	HsaEX6005454	0.988364	0.991799	-0.003435	0	0.983248	0.987145	-0.003897	0
CHEK1	HsaEX6005455	0.98635	0.987708	-0.001359	0	0.992903	0.992651	0.000252	0
CHEK1	HsaEX6005456	0.986699	0.988828	-0.002129	0	0.993048	0.989318	0.00373	0
CHEK1	HsaEX6005457	0.982019	0.988906	-0.006887	0	0.979497	0.98375	-0.004253	0
CHEK1	HsaEX6005458	0.981588	0.988104	-0.006517	0	0.977336	0.970711	0.006625	0
CHEK1	HsaEX6005459	0.983153	0.984356	-0.001203	0	0.974554	0.986234	-0.01168	0
CHEK1	HsaEX6005460	0.981383	0.985185	-0.003802	0	0.990776	0.993832	-0.003056	0
CDON	HsaEX6005473	0.962541	0.958992	0.00355	0	NA	NA	NA	NA
CDON	HsaEX6005474	0.972906	0.967464	0.005442	0	0.979895	0.956972	0.022923	0
CDON	HsaEX6005475	0.967083	0.935512	0.03157	0	0.981257	0.961722	0.019535	0
CDON	HsaEX6005476	0.97928	0.978694	0.000587	0	0.98198	0.981823	0.000157	0
CDON	HsaEX6005477	0.97753	0.97586	0.00167	0	0.970142	0.963641	0.006501	0
CDON	HsaEX6005478	0.96808	0.969835	-0.001754	0	0.957063	0.957448	-0.000385	0
CDON	HsaEX6005479	0.96612	0.972246	-0.006127	0	0.948633	0.956723	-0.00809	0
CDON	HsaEX6005480	0.96411	0.960989	0.003121	0	NA	NA	NA	NA
CDON	HsaEX6005481	0.977267	0.976267	0.001001	0	0.991102	0.982293	0.008809	0
CDON	HsaEX6005482	0.978209	0.975994	0.002216	0	0.992134	0.984748	0.007386	0
CDON	HsaEX6005483	0.967941	0.970639	-0.002698	0	0.968201	0.964414	0.003787	0
CDON	HsaEX6005484	0.984072	0.978841	0.005231	0	0.982314	0.983492	-0.001178	0
CDON	HsaEX6005485	0.967104	0.951338	0.015765	0	NA	NA	NA	NA
CDON	HsaEX6005486	0.982389	0.976054	0.006335	0	NA	NA	NA	NA
CDON	HsaEX6005487	0.960298	0.962535	-0.002237	0	NA	NA	NA	NA
RPUSD4	HsaEX6005488	0.995084	0.996254	-0.00117	0	0.987087	0.980159	0.006928	0
RPUSD4	HsaEX6005489	0.992798	0.995775	-0.002977	0	0.985837	0.981473	0.004364	0
RPUSD4	HsaEX6005490	0.992622	0.99498	-0.002358	0	0.987658	0.987018	0.00064	0
FAM118B	HsaEX6005493	0.986738	0.974256	0.012482	0	0.978862	0.97468	0.004182	0
SRPRA	HsaEX6005494	0.997127	0.995912	0.001215	0	0.996458	0.995595	0.000863	0
SRPRA	HsaEX6005495	0.995746	0.994078	0.001668	0	0.997483	0.995988	0.001495	0
SRPRA	HsaEX6005496	0.998495	0.997629	0.000866	0	0.997212	0.997	0.000211	0
SRPRA	HsaEX6005497	0.998305	0.997454	0.000851	0	0.995755	0.995447	0.000308	0
SRPRA	HsaEX6005498	0.997681	0.996935	0.000746	0	0.995343	0.989361	0.005982	0
SRPRA	HsaEX6005499	0.997901	0.997344	0.000557	0	0.996967	0.995811	0.001155	0
SRPRA	HsaEX6005500	0.997748	0.996991	0.000757	0	0.99543	0.994386	0.001045	0
SRPRA	HsaEX6005501	0.997782	0.99672	0.001062	0	0.988806	0.990961	-0.002155	0
SRPRA	HsaEX6005502	0.99794	0.997086	0.000855	0	0.996501	0.994723	0.001779	0
FOXRED1	HsaEX6005503	0.994073	0.993589	0.000484	0	0.974887	0.973581	0.001306	0
FOXRED1	HsaEX6005504	0.991327	0.988296	0.003031	0	0.987985	0.974443	0.013542	0
FOXRED1	HsaEX6005505	0.992926	0.988791	0.004134	0	0.985383	0.974329	0.011054	0
FOXRED1	HsaEX6005506	0.994001	0.991409	0.002591	0	0.991082	0.984659	0.006423	0
DCPS	HsaEX6005507	0.990594	0.989667	0.000927	0	0.993364	0.985804	0.007559	0
ST3GAL4	HsaEX6005508	0.984942	0.976607	0.008335	0	NA	NA	NA	NA
ST3GAL4	HsaEX6005510	0.947665	0.95271	-0.005045	0	NA	NA	NA	NA
ARHGAP32	HsaEX6005539	0.955479	0.96438	-0.008901	0	0.941476	0.963308	-0.021832	0.02
ARHGAP32	HsaEX6005540	0.95804	0.953579	0.004461	0	0.957873	0.960549	-0.002675	0
ARHGAP32	HsaEX6005541	0.975005	0.967528	0.007476	0	0.98778	0.979928	0.007852	0
ARHGAP32	HsaEX6005542	0.969122	0.954175	0.014948	0	0.983324	0.964554	0.01877	0
ARHGAP32	HsaEX6005543	0.945504	0.94974	-0.004236	0	NA	NA	NA	NA
ARHGAP32	HsaEX6005544	0.954615	0.952487	0.002129	0	NA	NA	NA	NA
ARHGAP32	HsaEX6005545	0.954314	0.957445	-0.003132	0	NA	NA	NA	NA
ARHGAP32	HsaEX6005546	0.941057	0.948536	-0.007479	0	NA	NA	NA	NA
ARHGAP32	HsaEX6005547	0.964996	0.952161	0.012835	0.01	NA	NA	NA	NA
ARHGAP32	HsaEX6005548	0.965984	0.967954	-0.00197	0	NA	NA	NA	NA
TMEM45B	HsaEX6005552	0.99863	0.999315	-0.000685	0	0.995647	0.997396	-0.00175	0
TMEM45B	HsaEX6005553	0.998395	0.999101	-0.000705	0	0.99492	0.994807	0.000113	0
TMEM45B	HsaEX6005554	0.998643	0.998593	5e-05	0	0.997389	0.997573	-0.000184	0
TMEM45B	HsaEX6005555	0.998312	0.999102	-0.00079	0	0.997397	0.996976	0.00042	0
NFRKB	HsaEX6005556	0.990893	0.97828	0.012612	0	0.944451	0.971932	-0.027481	0
NFRKB	HsaEX6005557	0.9897	0.980618	0.009082	0	0.97915	0.979135	1.6e-05	0
NFRKB	HsaEX6005558	0.987162	0.982723	0.004439	0	0.978319	0.962572	0.015747	0
NFRKB	HsaEX6005559	0.985447	0.974141	0.011307	0	0.988646	0.989124	-0.000479	0
NFRKB	HsaEX6005560	0.988827	0.981126	0.007701	0	0.989996	0.99173	-0.001734	0
NFRKB	HsaEX6005561	0.98901	0.981473	0.007537	0	0.970144	0.982528	-0.012383	0
NFRKB	HsaEX6005562	0.98899	0.976722	0.012268	0	NA	NA	NA	NA
NFRKB	HsaEX6005563	0.987748	0.97483	0.012918	0	0.964032	0.955104	0.008928	0
NFRKB	HsaEX6005564	0.989324	0.97816	0.011163	0	0.977025	0.982324	-0.005299	0
NFRKB	HsaEX6005565	0.989776	0.976365	0.013411	0	0.97767	0.981591	-0.003921	0
NFRKB	HsaEX6005566	0.989605	0.977881	0.011725	0	0.974449	0.967652	0.006797	0
NFRKB	HsaEX6005567	0.980474	0.979652	0.000822	0	0.678978	0.602814	0.076164	0
NFRKB	HsaEX6005568	0.984432	0.981151	0.003281	0	0.821706	0.761652	0.060054	0
NFRKB	HsaEX6005569	0.991677	0.986018	0.005659	0	0.994787	0.971113	0.023674	0
NFRKB	HsaEX6005570	0.993854	0.989786	0.004068	0	0.997707	0.996597	0.00111	0
NFRKB	HsaEX6005571	0.994733	0.987889	0.006845	0	0.98556	0.97112	0.01444	0
NFRKB	HsaEX6005572	0.993582	0.989689	0.003893	0	0.991259	0.971174	0.020085	0
NFRKB	HsaEX6005573	0.995561	0.992542	0.003019	0	NA	NA	NA	NA
PRDM10	HsaEX6005575	0.962552	0.952815	0.009737	0	0.974667	0.981362	-0.006695	0
PRDM10	HsaEX6005576	0.965403	0.97353	-0.008127	0	0.979692	0.978928	0.000764	0
PRDM10	HsaEX6005577	0.95198	0.961815	-0.009836	0.01	NA	NA	NA	NA
PRDM10	HsaEX6005578	0.96504	0.959287	0.005753	0	0.967965	0.963859	0.004106	0
PRDM10	HsaEX6005579	0.972455	0.958346	0.014109	0	0.974893	0.956924	0.017969	0
PRDM10	HsaEX6005580	0.974571	0.944263	0.030308	0	0.980058	0.972862	0.007196	0
PRDM10	HsaEX6005581	NA	NA	NA	NA	0.987793	0.960001	0.027793	0
PRDM10	HsaEX6005582	0.940892	0.944454	-0.003562	0	NA	NA	NA	NA
PRDM10	HsaEX6005583	0.961884	0.957031	0.004853	0	NA	NA	NA	NA
APLP2	HsaEX6005584	0.999663	0.999699	-3.7e-05	0	0.999296	0.999602	-0.000306	0
APLP2	HsaEX6005585	0.99963	0.999637	-7e-06	0	0.998555	0.999633	-0.001078	0
APLP2	HsaEX6005586	0.999709	0.999651	5.8e-05	0	0.999694	0.999712	-1.8e-05	0
APLP2	HsaEX6005587	0.999694	0.999724	-3e-05	0	0.99906	0.999359	-0.000299	0
APLP2	HsaEX6005588	0.999721	0.999736	-1.5e-05	0	0.969702	0.965926	0.003776	0
APLP2	HsaEX6005589	0.999651	0.99966	-9e-06	0	0.99931	0.997925	0.001385	0
APLP2	HsaEX6005590	0.999638	0.99966	-2.1e-05	0	0.999621	0.998916	0.000705	0
APLP2	HsaEX6005591	0.999483	0.999571	-8.8e-05	0	0.999487	0.999448	3.9e-05	0
APLP2	HsaEX6005592	0.999751	0.99951	0.000241	0	0.999177	0.999784	-0.000608	0
APLP2	HsaEX6005593	0.99974	0.999445	0.000295	0	0.999141	0.99977	-0.000629	0
APLP2	HsaEX6005594	0.999692	0.999297	0.000395	0	0.991602	0.994191	-0.002589	0
APLP2	HsaEX6005596	0.99881	0.998924	-0.000114	0	0.999626	0.999175	0.000451	0
ST14	HsaEX6005601	0.944762	0.948978	-0.004216	0	NA	NA	NA	NA
ZBTB44	HsaEX6005613	0.992342	0.989155	0.003187	0	0.985017	0.983184	0.001833	0
JAM3	HsaEX6005653	NA	NA	NA	NA	0.979611	0.965498	0.014114	0
JAM3	HsaEX6005655	NA	NA	NA	NA	0.947193	0.963231	-0.016037	0.01
JAM3	HsaEX6005656	NA	NA	NA	NA	0.952037	0.964262	-0.012226	0.01
NCAPD3	HsaEX6005658	0.970198	0.956182	0.014016	0	0.979001	0.911059	0.067942	0
NCAPD3	HsaEX6005659	0.980834	0.97215	0.008684	0	0.993252	0.98722	0.006032	0
NCAPD3	HsaEX6005660	0.981445	0.970772	0.010673	0	0.995484	0.993617	0.001867	0
NCAPD3	HsaEX6005661	0.982252	0.970797	0.011454	0	0.995421	0.994002	0.001419	0
NCAPD3	HsaEX6005662	0.988253	0.977086	0.011167	0	0.951871	0.974997	-0.023126	0
NCAPD3	HsaEX6005663	0.986518	0.979183	0.007335	0	0.974288	0.965142	0.009145	0
NCAPD3	HsaEX6005664	0.985374	0.974255	0.011119	0	0.969005	0.974046	-0.005041	0
NCAPD3	HsaEX6005665	0.983334	0.964378	0.018956	0	0.984856	0.986667	-0.001811	0
NCAPD3	HsaEX6005666	0.98483	0.975842	0.008988	0	0.98305	0.98457	-0.001519	0
NCAPD3	HsaEX6005667	0.984149	0.983238	0.000911	0	0.985904	0.98033	0.005574	0
NCAPD3	HsaEX6005668	0.983704	0.972411	0.011292	0	0.996642	0.994288	0.002355	0
NCAPD3	HsaEX6005669	0.982451	0.973737	0.008714	0	0.993035	0.991021	0.002013	0
NCAPD3	HsaEX6005670	0.981971	0.971454	0.010517	0	0.978925	0.969314	0.009611	0
NCAPD3	HsaEX6005671	0.982438	0.978199	0.004239	0	0.983055	0.966697	0.016358	0
NCAPD3	HsaEX6005672	0.98403	0.980756	0.003274	0	0.979414	0.952376	0.027038	0
NCAPD3	HsaEX6005673	0.983864	0.976435	0.007429	0	0.981839	0.962003	0.019836	0
NCAPD3	HsaEX6005674	0.987805	0.979166	0.00864	0	0.991117	0.987548	0.003569	0
NCAPD3	HsaEX6005675	0.987282	0.983378	0.003904	0	0.989647	0.987167	0.00248	0
NCAPD3	HsaEX6005678	0.985318	0.981088	0.00423	0	0.943382	0.971337	-0.027955	0.02
NCAPD3	HsaEX6005679	0.985739	0.978344	0.007395	0	0.988576	0.961431	0.027145	0
NCAPD3	HsaEX6005680	0.986634	0.980836	0.005798	0	0.994908	0.990303	0.004605	0
NCAPD3	HsaEX6005681	0.986194	0.974838	0.011356	0	0.990272	0.98188	0.008392	0
NCAPD3	HsaEX6005682	0.977604	0.943136	0.034468	0	0.987809	0.973736	0.014074	0
VPS26B	HsaEX6005683	0.993339	0.991035	0.002304	0	0.994204	0.987637	0.006567	0
VPS26B	HsaEX6005684	0.991964	0.990148	0.001816	0	0.995429	0.992417	0.003012	0
THYN1	HsaEX6005685	0.995169	0.995336	-0.000167	0	0.994252	0.990294	0.003958	0
THYN1	HsaEX6005686	0.995938	0.996434	-0.000495	0	0.996221	0.995401	0.00082	0
THYN1	HsaEX6005687	0.995106	0.996468	-0.001362	0	0.996347	0.996216	0.000131	0
THYN1	HsaEX6005688	0.992716	0.98905	0.003666	0	0.983024	0.995856	-0.012831	0
ACAD8	HsaEX6005689	0.986885	0.971172	0.015712	0	0.974896	0.959025	0.015871	0
ACAD8	HsaEX6005690	0.989367	0.974723	0.014644	0	NA	NA	NA	NA
ACAD8	HsaEX6005691	0.988066	0.973807	0.014259	0	0.97908	0.971637	0.007443	0
ACAD8	HsaEX6005692	0.988416	0.968012	0.020404	0	0.97345	0.97282	0.00063	0
HSPA13	HsaEX6005748	0.99652	0.996155	0.000366	0	0.988927	0.986206	0.002722	0
HSPA13	HsaEX6005749	0.995099	0.994826	0.000273	0	0.989795	0.98848	0.001314	0
USP25	HsaEX6005759	0.995106	0.994059	0.001048	0	0.979539	0.983828	-0.004288	0
USP25	HsaEX6005760	0.993505	0.992259	0.001245	0	0.969921	0.96535	0.004571	0
USP25	HsaEX6005761	0.984405	0.991195	-0.00679	0	0.968137	0.949154	0.018983	0
USP25	HsaEX6005762	0.995024	0.992276	0.002748	0	0.985923	0.984248	0.001675	0
USP25	HsaEX6005763	0.990355	0.984498	0.005857	0	0.988901	0.986243	0.002657	0
BTG3	HsaEX6005767	0.996719	0.995118	0.001601	0	0.990654	0.99048	0.000173	0
C21orf91	HsaEX6005768	0.964072	0.944284	0.019788	0	0.986185	0.988903	-0.002718	0
C21orf91	HsaEX6005769	NA	NA	NA	NA	0.015733	0.01121	0.004523	0
C21orf91	HsaEX6005770	0.9661	0.944283	0.021817	0	0.984555	0.98751	-0.002955	0
MRPL39	HsaEX6005817	0.994972	0.994913	5.8e-05	0	0.991388	0.988577	0.002811	0
MRPL39	HsaEX6005818	0.994419	0.996121	-0.001702	0	0.997358	0.997831	-0.000473	0
MRPL39	HsaEX6005819	0.991873	0.993963	-0.002089	0	0.972826	0.976691	-0.003865	0
MRPL39	HsaEX6005820	0.994208	0.994303	-9.5e-05	0	0.985639	0.987386	-0.001747	0
MRPL39	HsaEX6005821	0.991902	0.992892	-0.00099	0	0.988684	0.989092	-0.000409	0
ATP5J	HsaEX6005829	0.998952	0.99911	-0.000157	0	0.998994	0.99735	0.001644	0
ATP5J	HsaEX6005830	0.997971	0.998332	-0.000361	0	0.998078	0.996092	0.001986	0
APP	HsaEX6005832	0.999249	0.99517	0.004079	0	0.998176	0.997185	0.000992	0
APP	HsaEX6005833	0.999348	0.998893	0.000455	0	0.998145	0.996866	0.001279	0
APP	HsaEX6005834	0.999375	0.997476	0.001899	0	0.997304	0.994718	0.002586	0
APP	HsaEX6005835	0.999533	0.999224	0.000309	0	0.999596	0.998832	0.000764	0
APP	HsaEX6005836	0.999577	0.998636	0.000941	0	0.998927	0.9996	-0.000673	0
APP	HsaEX6005837	0.99914	0.998802	0.000338	0	0.998434	0.997858	0.000576	0
APP	HsaEX6005838	0.996894	0.998487	-0.001593	0	0.998553	0.998329	0.000224	0
APP	HsaEX6005839	0.996739	0.998313	-0.001574	0	0.998863	0.998344	0.000519	0
APP	HsaEX6005840	0.999442	0.999103	0.000338	0	0.998476	0.997648	0.000827	0
APP	HsaEX6005841	0.999407	0.999097	0.00031	0	0.997625	0.997823	-0.000198	0
APP	HsaEX6005842	0.999451	0.999099	0.000351	0	0.994111	0.996959	-0.002848	0
APP	HsaEX6005843	0.998996	0.999343	-0.000347	0	0.996306	0.996095	0.000212	0
APP	HsaEX6005844	0.999044	0.998423	0.000621	0	0.99929	0.998528	0.000762	0
LTN1	HsaEX6005857	0.982507	0.973699	0.008808	0	0.974745	0.968877	0.005868	0
LTN1	HsaEX6005858	0.987716	0.979204	0.008512	0	0.987457	0.979474	0.007983	0
LTN1	HsaEX6005859	0.982466	0.978706	0.00376	0	0.985651	0.977485	0.008166	0
LTN1	HsaEX6005860	0.98706	0.981962	0.005099	0	0.955656	0.918565	0.037091	0
LTN1	HsaEX6005861	0.986624	0.985922	0.000701	0	0.948807	0.956431	-0.007624	0
LTN1	HsaEX6005862	0.988376	0.982865	0.005511	0	0.971059	0.959843	0.011216	0
LTN1	HsaEX6005863	0.977077	0.951754	0.025323	0	0.992585	0.987804	0.004781	0
LTN1	HsaEX6005864	0.986838	0.98383	0.003009	0	0.993896	0.995724	-0.001827	0
LTN1	HsaEX6005865	0.984434	0.984264	0.00017	0	0.981994	0.984635	-0.002641	0
LTN1	HsaEX6005866	0.987101	0.987821	-0.00072	0	0.973716	0.982104	-0.008388	0
LTN1	HsaEX6005867	0.969503	0.968924	0.000579	0	NA	NA	NA	NA
LTN1	HsaEX6005868	0.982463	0.97915	0.003313	0	0.963775	0.942446	0.021329	0
LTN1	HsaEX6005869	0.987192	0.979145	0.008047	0	0.969516	0.948287	0.021228	0
LTN1	HsaEX6005870	0.987657	0.987581	7.6e-05	0	0.98478	0.984591	0.000188	0
LTN1	HsaEX6005871	0.990563	0.987757	0.002806	0	0.981081	0.980533	0.000547	0
LTN1	HsaEX6005872	0.990006	0.989074	0.000932	0	0.965553	0.953703	0.01185	0
LTN1	HsaEX6005873	0.991111	0.989937	0.001174	0	0.95417	0.948833	0.005337	0
RWDD2B	HsaEX6005874	0.993078	0.990441	0.002637	0	0.987774	0.981182	0.006592	0
USP16	HsaEX6005875	0.992536	0.985746	0.006791	0	0.992143	0.96465	0.027493	0
USP16	HsaEX6005876	0.993122	0.987193	0.00593	0	0.964923	0.978536	-0.013613	0
USP16	HsaEX6005877	0.959246	0.92945	0.029795	0	0.850052	0.824046	0.026007	0
USP16	HsaEX6005878	0.99062	0.99263	-0.002011	0	0.990071	0.991837	-0.001766	0
USP16	HsaEX6005879	0.98512	0.991032	-0.005912	0	0.975999	0.980102	-0.004103	0
USP16	HsaEX6005880	0.991639	0.992123	-0.000484	0	0.977561	0.97386	0.003701	0
USP16	HsaEX6005881	0.985984	0.986311	-0.000327	0	0.977787	0.983374	-0.005587	0
USP16	HsaEX6005882	0.993745	0.995366	-0.001621	0	0.986946	0.990356	-0.00341	0
USP16	HsaEX6005883	0.990983	0.992382	-0.001399	0	0.99339	0.994781	-0.001391	0
CCT8	HsaEX6005884	0.995046	0.995306	-0.00026	0	0.993991	0.991858	0.002133	0
CCT8	HsaEX6005885	0.999126	0.999289	-0.000163	0	0.99778	0.998613	-0.000833	0
SOD1	HsaEX6005917	0.999589	0.999716	-0.000127	0	0.999446	0.999681	-0.000235	0
SOD1	HsaEX6005918	0.997382	0.999329	-0.001948	0	0.999677	0.999721	-4.3e-05	0
SCAF4	HsaEX6005921	0.977419	0.969758	0.007662	0	0.976443	0.970554	0.005889	0
SCAF4	HsaEX6005922	0.987653	0.984735	0.002918	0	0.986312	0.990929	-0.004616	0
SCAF4	HsaEX6005923	0.989774	0.987108	0.002666	0	0.996266	0.993118	0.003148	0
SCAF4	HsaEX6005924	0.992559	0.991455	0.001104	0	0.997008	0.992135	0.004872	0
SCAF4	HsaEX6005925	0.979215	0.988322	-0.009107	0	0.99575	0.995047	0.000702	0
SCAF4	HsaEX6005926	0.989758	0.988302	0.001456	0	0.988522	0.972274	0.016247	0
SCAF4	HsaEX6005927	0.994077	0.990314	0.003763	0	0.990309	0.97523	0.015079	0
SCAF4	HsaEX6005928	0.993508	0.989727	0.003781	0	0.994819	0.991582	0.003237	0
SCAF4	HsaEX6005929	0.993186	0.991197	0.001989	0	0.988224	0.992811	-0.004587	0
SCAF4	HsaEX6005930	0.995485	0.994263	0.001222	0	0.989499	0.983611	0.005888	0
SCAF4	HsaEX6005931	0.993318	0.992225	0.001093	0	0.998566	0.991198	0.007368	0
SCAF4	HsaEX6005932	0.993559	0.992349	0.00121	0	0.998142	0.993097	0.005045	0
SCAF4	HsaEX6005933	0.991229	0.988102	0.003127	0	0.995072	0.970338	0.024734	0
HUNK	HsaEX6005934	NA	NA	NA	NA	0.957561	0.96638	-0.008819	0
HUNK	HsaEX6005935	0.951147	0.95539	-0.004243	0	0.963364	0.967138	-0.003774	0
HUNK	HsaEX6005936	0.964259	0.940577	0.023682	0	NA	NA	NA	NA
HUNK	HsaEX6005937	0.957408	0.951269	0.006138	0	NA	NA	NA	NA
HUNK	HsaEX6005938	NA	NA	NA	NA	0.971252	0.963894	0.007358	0
MIS18A	HsaEX6005939	0.964848	0.976184	-0.011336	0	0.983697	0.981197	0.0025	0
URB1	HsaEX6005942	0.970891	0.965664	0.005227	0	0.983943	0.985459	-0.001516	0
URB1	HsaEX6005943	0.962494	0.952354	0.01014	0	0.976319	0.981229	-0.00491	0
URB1	HsaEX6005944	0.972436	0.965061	0.007375	0	0.98485	0.971414	0.013436	0
URB1	HsaEX6005945	0.9233	0.914475	0.008825	0	0.974174	0.971836	0.002338	0
URB1	HsaEX6005946	0.976158	0.963635	0.012523	0	0.980053	0.979003	0.00105	0
URB1	HsaEX6005947	0.973486	0.969019	0.004467	0	0.982737	0.975408	0.007329	0
URB1	HsaEX6005948	0.980405	0.975077	0.005328	0	0.981686	0.972252	0.009434	0
URB1	HsaEX6005949	0.975704	0.972681	0.003023	0	0.98549	0.964889	0.020601	0
URB1	HsaEX6005950	0.966944	0.960008	0.006936	0	NA	NA	NA	NA
URB1	HsaEX6005951	0.966233	0.957533	0.0087	0	0.971026	0.962814	0.008212	0
URB1	HsaEX6005952	0.980819	0.974241	0.006578	0	0.989288	0.971186	0.018102	0
URB1	HsaEX6005953	0.986831	0.979081	0.00775	0	0.985776	0.979217	0.006559	0
URB1	HsaEX6005954	0.959902	0.951535	0.008367	0	NA	NA	NA	NA
URB1	HsaEX6005955	0.968812	0.944748	0.024064	0	0.955224	0.959401	-0.004177	0
URB1	HsaEX6005956	0.977163	0.962154	0.015009	0	0.971317	0.959683	0.011634	0
URB1	HsaEX6005957	0.983341	0.975391	0.007951	0	0.977041	0.987309	-0.010268	0
URB1	HsaEX6005958	0.982358	0.979526	0.002832	0	0.982046	0.989269	-0.007223	0
URB1	HsaEX6005959	0.985159	0.978377	0.006782	0	0.962473	0.941986	0.020487	0
URB1	HsaEX6005960	0.983725	0.977717	0.006008	0	NA	NA	NA	NA
URB1	HsaEX6005961	0.985061	0.981385	0.003675	0	0.977801	0.957746	0.020054	0
URB1	HsaEX6005962	0.983629	0.976364	0.007265	0	0.975084	0.960207	0.014877	0
URB1	HsaEX6005963	0.980098	0.978064	0.002034	0	NA	NA	NA	NA
URB1	HsaEX6005964	0.983016	0.974013	0.009003	0	NA	NA	NA	NA
URB1	HsaEX6005965	0.985039	0.979589	0.005449	0	0.974593	0.953938	0.020655	0
C21orf59	HsaEX6005968	0.995099	0.994737	0.000363	0	0.998167	0.997545	0.000622	0
C21orf59	HsaEX6005969	0.996445	0.996697	-0.000251	0	0.998141	0.997868	0.000273	0
SYNJ1	HsaEX6005980	0.955233	0.949967	0.005266	0	NA	NA	NA	NA
SYNJ1	HsaEX6005983	0.94359	0.942751	0.000839	0	NA	NA	NA	NA
SYNJ1	HsaEX6005984	NA	NA	NA	NA	0.964609	0.913152	0.051457	0
PAXBP1	HsaEX6005987	0.989405	0.985646	0.003759	0	0.990226	0.993267	-0.003041	0
PAXBP1	HsaEX6005988	0.992828	0.9908	0.002028	0	0.991124	0.993072	-0.001948	0
PAXBP1	HsaEX6005989	0.992762	0.990316	0.002446	0	0.995342	0.995462	-0.00012	0
PAXBP1	HsaEX6005990	0.994907	0.992768	0.002139	0	0.996564	0.99596	0.000604	0
PAXBP1	HsaEX6005991	0.992046	0.990709	0.001338	0	0.992762	0.99016	0.002603	0
PAXBP1	HsaEX6005992	0.983467	0.984337	-0.000871	0	0.990589	0.985721	0.004868	0
PAXBP1	HsaEX6005993	0.980529	0.975099	0.00543	0	0.978427	0.968492	0.009935	0
PAXBP1	HsaEX6005994	0.992898	0.988313	0.004585	0	0.992536	0.989127	0.003409	0
PAXBP1	HsaEX6005995	0.993795	0.991342	0.002453	0	0.994617	0.9922	0.002417	0
PAXBP1	HsaEX6005996	0.994912	0.992734	0.002177	0	0.994337	0.995143	-0.000806	0
PAXBP1	HsaEX6005997	0.99387	0.991106	0.002765	0	0.997057	0.997184	-0.000126	0
PAXBP1	HsaEX6005998	0.016128	0.018007	-0.001879	0	NA	NA	NA	NA
PAXBP1	HsaEX6005999	0.016253	0.01917	-0.002917	0	NA	NA	NA	NA
PAXBP1	HsaEX6006000	0.9922	0.990682	0.001518	0	0.984096	0.984321	-0.000225	0
PAXBP1	HsaEX6006001	0.994047	0.992333	0.001713	0	0.991481	0.991105	0.000375	0
IFNAR2	HsaEX6006007	0.99305	0.987453	0.005597	0	0.989644	0.974789	0.014855	0
IL10RB	HsaEX6006008	0.018061	0.012479	0.005582	0	NA	NA	NA	NA
IFNAR1	HsaEX6006009	0.996168	0.995918	0.00025	0	0.98483	0.978969	0.005862	0
IFNAR1	HsaEX6006011	0.996108	0.994533	0.001575	0	0.99191	0.992114	-0.000204	0
IFNAR1	HsaEX6006012	0.995452	0.99317	0.002282	0	0.989166	0.985915	0.00325	0
IFNAR1	HsaEX6006013	0.991758	0.989587	0.002172	0	0.979247	0.977939	0.001308	0
IFNGR2	HsaEX6006014	0.997558	0.99841	-0.000852	0	0.990486	0.997583	-0.007098	0
IFNGR2	HsaEX6006015	0.997912	0.996787	0.001124	0	0.992654	0.99393	-0.001276	0
IFNGR2	HsaEX6006016	0.997479	0.998194	-0.000714	0	0.996643	0.995606	0.001037	0
TMEM50B	HsaEX6006018	0.01949	0.035428	-0.015939	0	0.01379	0.018818	-0.005029	0
TMEM50B	HsaEX6006019	0.993645	0.988962	0.004683	0	0.991833	0.991006	0.000827	0
TMEM50B	HsaEX6006020	0.989934	0.968711	0.021223	0	0.980504	0.956879	0.023625	0
GART	HsaEX6006021	0.974409	0.992834	-0.018425	0	0.984427	0.9674	0.017027	0
GART	HsaEX6006022	0.997323	0.996189	0.001135	0	0.991421	0.989399	0.002022	0
GART	HsaEX6006023	0.996007	0.995712	0.000295	0	0.995639	0.99554	9.9e-05	0
GART	HsaEX6006024	0.99652	0.995871	0.000649	0	0.997081	0.996206	0.000875	0
GART	HsaEX6006025	0.019585	0.018301	0.001284	0	0.013631	0.030176	-0.016545	0
GART	HsaEX6006026	0.990963	0.995133	-0.00417	0	0.99585	0.995633	0.000217	0
GART	HsaEX6006027	0.994792	0.992648	0.002144	0	0.964724	0.970605	-0.005881	0
GART	HsaEX6006028	0.994982	0.992207	0.002775	0	0.9387	0.980187	-0.041486	0
GART	HsaEX6006029	0.995934	0.993197	0.002737	0	0.973088	0.985859	-0.01277	0
GART	HsaEX6006030	0.996828	0.995867	0.000961	0	0.988846	0.993485	-0.00464	0
GART	HsaEX6006031	0.996967	0.995968	0.000999	0	0.989964	0.993638	-0.003675	0
GART	HsaEX6006032	0.996301	0.994985	0.001316	0	0.986379	0.994129	-0.007749	0
GART	HsaEX6006033	0.860767	0.844674	0.016093	0	0.946817	0.957546	-0.01073	0
SON	HsaEX6006035	0.994865	0.991038	0.003826	0	0.990847	0.99285	-0.002003	0
SON	HsaEX6006036	0.994918	0.991446	0.003473	0	0.993378	0.994659	-0.00128	0
SON	HsaEX6006037	0.996459	0.995418	0.001041	0	0.993442	0.995954	-0.002511	0
SON	HsaEX6006038	0.997527	0.992912	0.004615	0	0.994627	0.997523	-0.002896	0
CRYZL1	HsaEX6006039	0.981112	0.97775	0.003362	0	NA	NA	NA	NA
CRYZL1	HsaEX6006040	0.983919	0.980975	0.002944	0	0.978549	0.970625	0.007923	0
CRYZL1	HsaEX6006041	0.986599	0.979029	0.00757	0	0.975861	0.978362	-0.002501	0
CRYZL1	HsaEX6006042	0.988313	0.983275	0.005038	0	0.982122	0.98134	0.000782	0
ITSN1	HsaEX6006049	0.984171	0.975885	0.008286	0	0.990576	0.987605	0.002972	0
ITSN1	HsaEX6006050	0.990878	0.987823	0.003055	0	0.990795	0.973767	0.017029	0
ITSN1	HsaEX6006051	0.991166	0.98799	0.003176	0	0.996839	0.995602	0.001237	0
ITSN1	HsaEX6006052	0.99235	0.986671	0.005679	0	0.99765	0.996489	0.001161	0
ITSN1	HsaEX6006053	0.983109	0.974302	0.008807	0	0.995874	0.994914	0.00096	0
ITSN1	HsaEX6006054	0.991801	0.988693	0.003108	0	0.995489	0.994954	0.000535	0
ITSN1	HsaEX6006055	0.992472	0.988209	0.004263	0	0.997572	0.997094	0.000478	0
ITSN1	HsaEX6006056	0.991724	0.987462	0.004263	0	0.99878	0.998243	0.000537	0
ITSN1	HsaEX6006057	0.987249	0.978895	0.008354	0	0.990257	0.968144	0.022113	0
ITSN1	HsaEX6006058	0.021769	0.036849	-0.01508	0	NA	NA	NA	NA
ITSN1	HsaEX6006059	0.985136	0.97872	0.006416	0	NA	NA	NA	NA
ITSN1	HsaEX6006060	0.984766	0.981414	0.003351	0	0.990569	0.975236	0.015333	0
ITSN1	HsaEX6006061	0.986156	0.980557	0.005599	0	0.989003	0.979151	0.009852	0
ATP5O	HsaEX6006062	0.997225	0.999197	-0.001972	0	0.995698	0.992239	0.003459	0
ATP5O	HsaEX6006063	0.002049	0.002051	-2e-06	0	0.004254	0.00577	-0.001516	0
ATP5O	HsaEX6006064	0.998714	0.999099	-0.000386	0	0.997464	0.996663	0.000801	0
RCAN1	HsaEX6006070	0.993933	0.990898	0.003035	0	0.986169	0.987734	-0.001565	0
RCAN1	HsaEX6006071	0.993149	0.990694	0.002455	0	0.991469	0.987688	0.003781	0
RUNX1	HsaEX6006083	0.919172	0.941986	-0.022814	0	0.991205	0.982198	0.009007	0
RUNX1	HsaEX6006084	0.973357	0.953056	0.020301	0	0.995213	0.989877	0.005336	0
RUNX1	HsaEX6006085	0.961236	0.959767	0.001469	0	0.986218	0.969368	0.01685	0
SETD4	HsaEX6006086	0.964316	0.960278	0.004038	0	0.949395	0.958812	-0.009417	0
SETD4	HsaEX6006088	0.950902	0.977066	-0.026165	0.02	0.873724	0.961358	-0.087635	0
SETD4	HsaEX6006089	0.96487	0.96619	-0.00132	0	0.950015	0.949229	0.000786	0
SETD4	HsaEX6006090	0.950888	0.943855	0.007033	0	0.954978	0.963086	-0.008108	0
CBR1	HsaEX6006091	0.994855	0.995612	-0.000757	0	0.990931	0.985268	0.005663	0
DOPEY2	HsaEX6006092	0.982186	0.969935	0.012251	0	0.96489	0.967417	-0.002527	0
DOPEY2	HsaEX6006093	0.981887	0.968794	0.013093	0	0.969297	0.972739	-0.003441	0
DOPEY2	HsaEX6006094	0.976329	0.967441	0.008888	0	NA	NA	NA	NA
DOPEY2	HsaEX6006095	0.94052	0.944126	-0.003605	0	NA	NA	NA	NA
DOPEY2	HsaEX6006096	0.981106	0.962958	0.018148	0	0.953516	0.948033	0.005483	0
DOPEY2	HsaEX6006097	0.977563	0.962045	0.015518	0	0.973624	0.958864	0.014759	0
DOPEY2	HsaEX6006098	0.964894	0.951012	0.013881	0	NA	NA	NA	NA
DOPEY2	HsaEX6006099	0.963335	0.943027	0.020308	0	NA	NA	NA	NA
DOPEY2	HsaEX6006100	0.97607	0.952941	0.023129	0	NA	NA	NA	NA
DOPEY2	HsaEX6006101	0.980212	0.970713	0.009499	0	0.96518	0.957171	0.008009	0
DOPEY2	HsaEX6006102	0.975249	0.960694	0.014555	0	0.957537	0.961722	-0.004185	0
DOPEY2	HsaEX6006104	0.975139	0.962836	0.012304	0	NA	NA	NA	NA
DOPEY2	HsaEX6006105	0.983522	0.948851	0.034671	0	0.941267	0.946621	-0.005354	0
DOPEY2	HsaEX6006106	0.969421	0.945984	0.023437	0	NA	NA	NA	NA
DOPEY2	HsaEX6006107	0.974633	0.951464	0.023169	0	NA	NA	NA	NA
MORC3	HsaEX6006110	0.995313	0.987309	0.008004	0	0.991478	0.990254	0.001224	0
MORC3	HsaEX6006111	0.993655	0.989314	0.004341	0	0.993483	0.991952	0.001531	0
MORC3	HsaEX6006112	0.992768	0.991088	0.00168	0	0.987107	0.984748	0.002359	0
MORC3	HsaEX6006113	0.991272	0.987183	0.00409	0	0.985533	0.985882	-0.000349	0
MORC3	HsaEX6006114	0.990589	0.989731	0.000858	0	0.962971	0.962339	0.000631	0
MORC3	HsaEX6006115	0.991046	0.988914	0.002132	0	0.981767	0.978889	0.002878	0
CHAF1B	HsaEX6006116	0.984908	0.986399	-0.001491	0	0.993113	0.992425	0.000688	0
CHAF1B	HsaEX6006117	0.977681	0.973704	0.003978	0	0.981099	0.975415	0.005685	0
HLCS	HsaEX6006123	0.984534	0.972293	0.012242	0	0.946916	0.967589	-0.020673	0
PIGP	HsaEX6006125	0.994471	0.994435	3.6e-05	0	0.980575	0.961201	0.019374	0
TTC3	HsaEX6006126	0.991636	0.997959	-0.006322	0	0.994213	0.997181	-0.002968	0
TTC3	HsaEX6006127	0.997303	0.997892	-0.000588	0	0.998568	0.998551	1.7e-05	0
DSCR3	HsaEX6006131	0.993284	0.991291	0.001994	0	0.983556	0.944847	0.038709	0
DSCR3	HsaEX6006132	0.009092	0.010403	-0.001311	0	NA	NA	NA	NA
DYRK1A	HsaEX6006133	0.989822	0.983131	0.00669	0	0.981678	0.972966	0.008712	0
DYRK1A	HsaEX6006134	0.98978	0.985901	0.003879	0	0.963991	0.971418	-0.007427	0
DYRK1A	HsaEX6006135	0.988538	0.980236	0.008302	0	0.986111	0.982697	0.003414	0
DYRK1A	HsaEX6006136	0.972758	0.954687	0.018071	0	0.98048	0.960489	0.019991	0
ETS2	HsaEX6006155	0.998625	0.998557	6.8e-05	0	0.992586	0.997354	-0.004768	0
ETS2	HsaEX6006156	0.998755	0.998695	6e-05	0	0.995246	0.993742	0.001504	0
ETS2	HsaEX6006157	0.998943	0.999009	-6.5e-05	0	0.99817	0.998338	-0.000168	0
ETS2	HsaEX6006158	0.99848	0.998542	-6.2e-05	0	0.997884	0.998402	-0.000519	0
ETS2	HsaEX6006159	0.998035	0.998153	-0.000118	0	0.996551	0.997313	-0.000762	0
ETS2	HsaEX6006160	0.99606	0.995924	0.000136	0	0.988841	0.961388	0.027454	0
ETS2	HsaEX6006161	0.997746	0.997654	9.2e-05	0	0.996528	0.998521	-0.001993	0
ETS2	HsaEX6006162	0.994451	0.99385	0.000602	0	0.98947	0.993753	-0.004283	0
PSMG1	HsaEX6006163	0.996212	0.997224	-0.001012	0	0.992586	0.993487	-0.000901	0
PSMG1	HsaEX6006164	0.997419	0.997818	-0.000399	0	0.995134	0.996001	-0.000867	0
PSMG1	HsaEX6006165	0.997267	0.997416	-0.000148	0	0.991805	0.994026	-0.002221	0
BRWD1	HsaEX6006166	NA	NA	NA	NA	0.950629	0.947533	0.003096	0
BRWD1	HsaEX6006167	0.978351	0.964197	0.014154	0	0.977527	0.941818	0.035709	0
BRWD1	HsaEX6006168	0.98126	0.977609	0.003651	0	0.978345	0.968012	0.010333	0
BRWD1	HsaEX6006169	0.97886	0.971511	0.007349	0	0.96001	0.978758	-0.018749	0.01
BRWD1	HsaEX6006170	0.975221	0.964558	0.010662	0	0.966293	0.962935	0.003357	0
BRWD1	HsaEX6006171	0.979998	0.953649	0.026349	0	0.967971	0.952861	0.01511	0
BRWD1	HsaEX6006172	0.978172	0.958455	0.019717	0	0.989697	0.988687	0.001011	0
BRWD1	HsaEX6006173	0.981429	0.964233	0.017196	0	0.974888	0.969109	0.005779	0
BRWD1	HsaEX6006174	0.984538	0.96905	0.015488	0	0.97658	0.975046	0.001533	0
BRWD1	HsaEX6006175	0.837096	0.628707	0.208389	0	0.984423	0.985909	-0.001486	0
BRWD1	HsaEX6006176	0.983574	0.974712	0.008862	0	0.983384	0.983986	-0.000601	0
BRWD1	HsaEX6006177	0.985671	0.981199	0.004471	0	0.965591	0.990316	-0.024725	0
BRWD1	HsaEX6006178	0.981823	0.971352	0.010472	0	0.977969	0.982998	-0.005029	0
BRWD1	HsaEX6006179	0.986216	0.969076	0.01714	0	0.965497	0.955269	0.010227	0
BRWD1	HsaEX6006180	0.985836	0.966001	0.019835	0	0.96835	0.98083	-0.01248	0
BRWD1	HsaEX6006181	0.990997	0.958536	0.032461	0	0.941816	0.960953	-0.019137	0
BRWD1	HsaEX6006182	0.985158	0.975938	0.009221	0	0.983438	0.98547	-0.002032	0
BRWD1	HsaEX6006183	0.984343	0.972964	0.011379	0	0.951365	0.949805	0.00156	0
BRWD1	HsaEX6006184	0.97804	0.979992	-0.001952	0	NA	NA	NA	NA
BRWD1	HsaEX6006185	0.988005	0.977686	0.010319	0	0.96338	0.961075	0.002305	0
BRWD1	HsaEX6006186	0.991297	0.985525	0.005772	0	NA	NA	NA	NA
HMGN1	HsaEX6006187	0.994887	0.994387	0.0005	0	0.996498	0.995301	0.001197	0
WRB	HsaEX6006189	0.99179	0.997181	-0.005391	0	0.98985	0.993831	-0.00398	0
WRB	HsaEX6006190	0.996097	0.995866	0.000231	0	0.992339	0.991821	0.000518	0
FAM3B	HsaEX6006230	0.996336	0.996212	0.000124	0	0.990711	0.991016	-0.000305	0
FAM3B	HsaEX6006231	0.997028	0.997566	-0.000538	0	0.997674	0.99643	0.001243	0
FAM3B	HsaEX6006232	0.984525	0.991572	-0.007047	0	0.988959	0.995689	-0.00673	0
FAM3B	HsaEX6006233	0.994993	0.996164	-0.00117	0	0.994702	0.985329	0.009373	0
MX2	HsaEX6006235	0.995895	0.992894	0.003	0	0.992463	0.986173	0.00629	0
MX2	HsaEX6006236	0.991326	0.986894	0.004432	0	0.985159	0.982389	0.002771	0
MX2	HsaEX6006237	0.990697	0.987298	0.003398	0	0.986402	0.96964	0.016762	0
MX2	HsaEX6006238	0.992082	0.988068	0.004014	0	0.985405	0.976125	0.009279	0
MX2	HsaEX6006239	0.99095	0.983247	0.007703	0	0.975099	0.954645	0.020455	0
MX2	HsaEX6006240	0.99272	0.985316	0.007404	0	0.989092	0.989565	-0.000473	0
MX1	HsaEX6006242	0.973733	0.933186	0.040547	0	0.975968	0.947089	0.02888	0
MX1	HsaEX6006243	NA	NA	NA	NA	0.984619	0.951043	0.033576	0
MX1	HsaEX6006245	0.962888	0.949954	0.012933	0	NA	NA	NA	NA
MX1	HsaEX6006248	NA	NA	NA	NA	0.957091	0.95569	0.001401	0
MX1	HsaEX6006249	NA	NA	NA	NA	0.965142	0.957566	0.007576	0
MX1	HsaEX6006250	NA	NA	NA	NA	0.955801	0.950742	0.005059	0
RIPK4	HsaEX6006264	0.95748	0.967086	-0.009606	0	0.969993	0.869	0.100993	0
RIPK4	HsaEX6006265	0.975621	0.973121	0.002499	0	0.981401	0.980719	0.000682	0
RIPK4	HsaEX6006266	0.038144	0.049797	-0.011653	0	0.029133	0.022749	0.006384	0
RIPK4	HsaEX6006267	0.980102	0.973207	0.006895	0	0.975049	0.978663	-0.003614	0
RIPK4	HsaEX6006268	0.984205	0.97985	0.004356	0	0.964801	0.953198	0.011603	0
PRDM15	HsaEX6006278	NA	NA	NA	NA	0.956085	0.962181	-0.006095	0
PRDM15	HsaEX6006279	NA	NA	NA	NA	0.969336	0.951188	0.018149	0
PRDM15	HsaEX6006288	0.953874	0.957766	-0.003893	0	NA	NA	NA	NA
C2CD2	HsaEX6006290	0.978269	0.966842	0.011427	0	0.946813	0.952596	-0.005783	0
C2CD2	HsaEX6006291	0.976012	0.963987	0.012025	0	0.963718	0.958965	0.004753	0
C2CD2	HsaEX6006292	0.980425	0.965168	0.015257	0	0.987318	0.984497	0.002821	0
C2CD2	HsaEX6006293	0.973912	0.950859	0.023053	0	NA	NA	NA	NA
C2CD2	HsaEX6006294	0.982861	0.970098	0.012763	0	0.962903	0.951999	0.010904	0
C2CD2	HsaEX6006295	0.982821	0.976841	0.00598	0	0.982084	0.961409	0.020675	0
TFF1	HsaEX6006337	0.997308	0.973654	0.023654	0	0.959486	0.953308	0.006178	0
TMPRSS3	HsaEX6006341	0.947846	0.953954	-0.006107	0	NA	NA	NA	NA
TMPRSS3	HsaEX6006342	0.88152	0.960807	-0.079287	0	NA	NA	NA	NA
TMPRSS3	HsaEX6006343	0.9544	0.974017	-0.019617	0	0.966295	0.966855	-0.000559	0
TMPRSS3	HsaEX6006344	0.960516	0.969118	-0.008603	0	0.960994	0.97365	-0.012656	0.01
TMPRSS3	HsaEX6006346	0.944854	0.967286	-0.022432	0	0.962804	0.95766	0.005144	0
PDE9A	HsaEX6006371	0.988513	0.987911	0.000601	0	0.993709	0.995642	-0.001933	0
PDE9A	HsaEX6006372	0.990697	0.989272	0.001425	0	0.991801	0.99428	-0.002479	0
PDE9A	HsaEX6006373	0.989967	0.988984	0.000983	0	0.985407	0.982093	0.003313	0
PDE9A	HsaEX6006374	0.986224	0.985382	0.000842	0	0.979988	0.969972	0.010016	0
PDE9A	HsaEX6006375	0.988306	0.98957	-0.001264	0	0.977693	0.95428	0.023413	0
PDE9A	HsaEX6006376	0.985134	0.98608	-0.000945	0	0.980458	0.967786	0.012673	0
PDE9A	HsaEX6006377	0.986656	0.982059	0.004596	0	0.980278	0.964087	0.016191	0
PDE9A	HsaEX6006378	0.977595	0.982806	-0.005212	0	0.983124	0.989498	-0.006374	0
PDE9A	HsaEX6006379	0.041869	0.038083	0.003786	0	NA	NA	NA	NA
WDR4	HsaEX6006380	0.977525	0.971837	0.005688	0	NA	NA	NA	NA
WDR4	HsaEX6006381	0.97255	0.966835	0.005715	0	NA	NA	NA	NA
WDR4	HsaEX6006382	0.975369	0.969383	0.005987	0	0.977696	0.975901	0.001796	0
WDR4	HsaEX6006383	0.976923	0.97308	0.003843	0	0.981502	0.981034	0.000469	0
PKNOX1	HsaEX6006385	0.973561	0.972258	0.001303	0	0.989393	0.969691	0.019702	0
PKNOX1	HsaEX6006386	0.974024	0.971187	0.002837	0	NA	NA	NA	NA
PKNOX1	HsaEX6006387	0.974666	0.958467	0.016199	0	NA	NA	NA	NA
PKNOX1	HsaEX6006388	0.976104	0.975356	0.000749	0	NA	NA	NA	NA
RRP1B	HsaEX6006414	0.994413	0.994717	-0.000305	0	0.99617	0.993673	0.002497	0
RRP1B	HsaEX6006415	0.989429	0.991725	-0.002297	0	0.986546	0.983235	0.003312	0
RRP1B	HsaEX6006416	0.991283	0.991933	-0.00065	0	0.992461	0.995767	-0.003306	0
RRP1B	HsaEX6006418	0.980516	0.966839	0.013677	0	0.976813	0.981054	-0.00424	0
RRP1B	HsaEX6006419	0.991707	0.990311	0.001396	0	0.990715	0.992536	-0.001822	0
RRP1B	HsaEX6006420	0.994289	0.992827	0.001462	0	0.993008	0.994392	-0.001384	0
RRP1B	HsaEX6006421	0.993473	0.990875	0.002598	0	0.991595	0.9933	-0.001705	0
RRP1B	HsaEX6006422	0.993248	0.992175	0.001073	0	0.964436	0.994462	-0.030026	0
RRP1B	HsaEX6006423	0.991288	0.988037	0.003251	0	0.995137	0.991194	0.003943	0
RRP1B	HsaEX6006424	0.992394	0.971724	0.02067	0	0.994859	0.995567	-0.000708	0
RRP1B	HsaEX6006425	0.99448	0.991933	0.002547	0	0.991026	0.984711	0.006315	0
PDXK	HsaEX6006426	0.997788	0.997628	0.000161	0	0.993832	0.99509	-0.001259	0
PDXK	HsaEX6006427	0.997774	0.997667	0.000107	0	0.995321	0.993561	0.001761	0
PDXK	HsaEX6006428	0.998437	0.99848	-4.3e-05	0	0.995601	0.993697	0.001904	0
PDXK	HsaEX6006429	0.997246	0.996861	0.000385	0	0.991772	0.990288	0.001484	0
PDXK	HsaEX6006430	0.997498	0.997442	5.6e-05	0	0.986761	0.992658	-0.005898	0
PDXK	HsaEX6006431	0.997788	0.997819	-3.1e-05	0	0.994045	0.991672	0.002373	0
PDXK	HsaEX6006432	0.994383	0.997502	-0.003119	0	0.992175	0.996535	-0.00436	0
PDXK	HsaEX6006433	0.9945	0.997336	-0.002836	0	0.997151	0.997321	-0.00017	0
PDXK	HsaEX6006434	0.995653	0.995339	0.000314	0	0.994003	0.967279	0.026724	0
CSTB	HsaEX6006435	0.998107	0.998554	-0.000447	0	0.988734	0.993577	-0.004843	0
RRP1	HsaEX6006436	0.97572	0.988521	-0.012801	0	0.996044	0.994182	0.001862	0
RRP1	HsaEX6006437	0.984606	0.988331	-0.003725	0	0.978112	0.98222	-0.004109	0
RRP1	HsaEX6006439	0.993142	0.992701	0.000442	0	0.98351	0.984636	-0.001127	0
RRP1	HsaEX6006440	0.992456	0.992849	-0.000394	0	0.990498	0.990982	-0.000484	0
RRP1	HsaEX6006441	0.991796	0.992772	-0.000977	0	0.991925	0.991594	0.000331	0
RRP1	HsaEX6006442	0.988547	0.989602	-0.001055	0	0.986919	0.919834	0.067085	0
RRP1	HsaEX6006443	0.989274	0.990274	-0.001	0	0.986699	0.976941	0.009757	0
AGPAT3	HsaEX6006444	0.995599	0.993929	0.00167	0	0.988522	0.989306	-0.000784	0
AGPAT3	HsaEX6006445	0.995436	0.993733	0.001703	0	0.985873	0.989939	-0.004067	0
AGPAT3	HsaEX6006446	0.996686	0.994431	0.002255	0	0.988445	0.987787	0.000658	0
AGPAT3	HsaEX6006447	0.996447	0.994862	0.001585	0	0.993799	0.992451	0.001349	0
AGPAT3	HsaEX6006448	0.021221	0.040476	-0.019254	0	NA	NA	NA	NA
AGPAT3	HsaEX6006449	0.023483	0.021688	0.001794	0	NA	NA	NA	NA
TRAPPC10	HsaEX6006450	0.990914	0.980298	0.010615	0	0.950784	0.958888	-0.008104	0
TRAPPC10	HsaEX6006451	0.986539	0.980417	0.006122	0	0.982508	0.977763	0.004745	0
TRAPPC10	HsaEX6006452	0.99081	0.978777	0.012033	0	0.97703	0.955801	0.02123	0
TRAPPC10	HsaEX6006453	0.99014	0.979251	0.010889	0	0.985224	0.951535	0.033689	0
TRAPPC10	HsaEX6006454	0.988459	0.976916	0.011543	0	0.978005	0.977284	0.000721	0
TRAPPC10	HsaEX6006455	0.989355	0.977515	0.01184	0	0.965436	0.98207	-0.016634	0
TRAPPC10	HsaEX6006456	0.98877	0.975977	0.012793	0	0.957515	0.982214	-0.024699	0
TRAPPC10	HsaEX6006457	0.98351	0.974787	0.008723	0	0.978252	0.980659	-0.002407	0
TRAPPC10	HsaEX6006458	0.981062	0.96851	0.012552	0	0.983552	0.987895	-0.004343	0
PWP2	HsaEX6006460	0.984561	0.983408	0.001153	0	0.965379	0.949409	0.015971	0
PWP2	HsaEX6006461	0.985671	0.980919	0.004752	0	0.982737	0.977666	0.005071	0
PWP2	HsaEX6006462	0.987737	0.983025	0.004712	0	0.987495	0.988643	-0.001148	0
PWP2	HsaEX6006463	0.988249	0.985014	0.003235	0	0.986264	0.986477	-0.000214	0
PWP2	HsaEX6006464	0.987824	0.985101	0.002723	0	0.984721	0.986868	-0.002148	0
PWP2	HsaEX6006465	0.98955	0.962427	0.027123	0	0.976949	0.985035	-0.008085	0
PWP2	HsaEX6006466	0.987298	0.975885	0.011413	0	0.959392	0.95658	0.002812	0
PWP2	HsaEX6006467	0.98589	0.975523	0.010367	0	0.97586	0.967449	0.008411	0
PWP2	HsaEX6006468	0.989343	0.98062	0.008723	0	0.966985	0.967593	-0.000608	0
PWP2	HsaEX6006469	0.987865	0.981102	0.006763	0	0.969734	0.964705	0.005029	0
PWP2	HsaEX6006470	0.988085	0.983618	0.004467	0	0.987785	0.989442	-0.001657	0
PWP2	HsaEX6006471	0.986028	0.97886	0.007168	0	0.987787	0.989743	-0.001956	0
PWP2	HsaEX6006472	0.98247	0.967777	0.014693	0	NA	NA	NA	NA
PFKL	HsaEX6006498	0.998711	0.998615	9.6e-05	0	0.996221	0.994062	0.002159	0
PFKL	HsaEX6006499	0.998964	0.997563	0.001401	0	0.989789	0.995053	-0.005264	0
PFKL	HsaEX6006500	0.999353	0.999331	2.2e-05	0	0.995268	0.998317	-0.003049	0
PFKL	HsaEX6006501	0.999141	0.999095	4.5e-05	0	0.998536	0.99809	0.000446	0
PFKL	HsaEX6006502	0.999193	0.999028	0.000166	0	0.998161	0.997309	0.000853	0
PFKL	HsaEX6006503	0.998822	0.998743	7.9e-05	0	0.996187	0.99507	0.001117	0
PFKL	HsaEX6006504	0.998187	0.997951	0.000236	0	0.990922	0.981193	0.009729	0
PFKL	HsaEX6006505	0.998101	0.997738	0.000364	0	0.991681	0.985478	0.006203	0
PFKL	HsaEX6006506	0.998227	0.998108	0.000119	0	0.994474	0.990695	0.003779	0
PFKL	HsaEX6006507	0.998198	0.998199	-1e-06	0	0.994457	0.99357	0.000887	0
PFKL	HsaEX6006508	0.998383	0.998403	-2e-05	0	0.995903	0.99697	-0.001067	0
PFKL	HsaEX6006509	0.99823	0.997877	0.000353	0	0.995927	0.996287	-0.00036	0
PFKL	HsaEX6006510	0.998133	0.997809	0.000324	0	0.99677	0.993066	0.003704	0
PFKL	HsaEX6006511	0.998452	0.998229	0.000223	0	0.996694	0.99402	0.002674	0
PFKL	HsaEX6006512	0.998335	0.998021	0.000314	0	0.995616	0.991573	0.004043	0
PFKL	HsaEX6006513	0.998564	0.998525	3.9e-05	0	0.998112	0.997595	0.000516	0
PFKL	HsaEX6006514	0.998573	0.998621	-4.8e-05	0	0.995071	0.997511	-0.00244	0
PFKL	HsaEX6006515	0.995587	0.99442	0.001168	0	0.990495	0.987966	0.002529	0
C21orf2	HsaEX6006517	0.983581	0.971362	0.012219	0	0.972877	0.965942	0.006935	0
C21orf2	HsaEX6006518	0.984307	0.978686	0.005622	0	0.956783	0.963687	-0.006905	0
C21orf2	HsaEX6006519	0.041945	0.044615	-0.002669	0	NA	NA	NA	NA
SUMO3	HsaEX6006553	0.997706	0.99783	-0.000124	0	0.9992	0.99812	0.00108	0
PTTG1IP	HsaEX6006554	0.997257	0.99771	-0.000453	0	0.991894	0.997116	-0.005221	0
ITGB2	HsaEX6006555	0.986261	0.988429	-0.002167	0	NA	NA	NA	NA
ITGB2	HsaEX6006556	0.990411	0.991784	-0.001372	0	NA	NA	NA	NA
ITGB2	HsaEX6006557	0.995095	0.995907	-0.000812	0	0.976265	0.945689	0.030576	0
ITGB2	HsaEX6006558	0.995836	0.996891	-0.001054	0	0.992279	0.985336	0.006943	0
ITGB2	HsaEX6006559	0.993707	0.995826	-0.002119	0	0.990515	0.986345	0.00417	0
ITGB2	HsaEX6006560	0.992068	0.994433	-0.002365	0	0.981182	0.959518	0.021664	0
ITGB2	HsaEX6006561	0.993602	0.99581	-0.002209	0	NA	NA	NA	NA
ITGB2	HsaEX6006562	0.994874	0.986912	0.007961	0	0.986324	0.948011	0.038313	0
ITGB2	HsaEX6006563	0.994712	0.996837	-0.002125	0	0.985958	0.972392	0.013566	0
ITGB2	HsaEX6006564	0.994529	0.996514	-0.001985	0	0.943609	0.982021	-0.038411	0
ITGB2	HsaEX6006565	0.99031	0.994391	-0.004081	0	0.969242	0.974721	-0.005479	0
ITGB2	HsaEX6006566	0.992369	0.99414	-0.001771	0	0.957777	0.945922	0.011855	0
ITGB2	HsaEX6006567	0.994585	0.995769	-0.001184	0	0.980591	0.971102	0.009489	0
ITGB2	HsaEX6006568	0.995063	0.99643	-0.001367	0	0.98413	0.987249	-0.003119	0
ADARB1	HsaEX6006570	0.960181	0.975186	-0.015005	0	0.96878	0.974967	-0.006187	0
ADARB1	HsaEX6006571	0.980179	0.965028	0.015151	0	0.988019	0.974225	0.013794	0
ADARB1	HsaEX6006572	0.97633	0.967578	0.008752	0	0.981479	0.958786	0.022694	0
ADARB1	HsaEX6006573	0.973584	0.972372	0.001211	0	NA	NA	NA	NA
POFUT2	HsaEX6006574	0.995714	0.990319	0.005396	0	0.985647	0.988385	-0.002739	0
COL18A1	HsaEX6006575	0.998349	0.998218	0.000131	0	0.998209	0.9968	0.001409	0
COL18A1	HsaEX6006576	0.99619	0.995591	0.000599	0	0.99777	0.988443	0.009327	0
COL18A1	HsaEX6006577	0.996673	0.996514	0.000159	0	0.998493	0.99452	0.003973	0
COL18A1	HsaEX6006578	0.996076	0.995562	0.000514	0	0.997536	0.992541	0.004995	0
COL18A1	HsaEX6006579	0.98443	0.991571	-0.007141	0	0.991589	0.987801	0.003788	0
COL18A1	HsaEX6006580	0.998232	0.99856	-0.000328	0	0.998808	0.997501	0.001307	0
COL18A1	HsaEX6006581	0.998361	0.998417	-5.6e-05	0	0.998816	0.996527	0.002289	0
COL18A1	HsaEX6006582	0.998639	0.998351	0.000288	0	0.996434	0.989264	0.00717	0
COL18A1	HsaEX6006583	0.998597	0.998833	-0.000236	0	0.997006	0.997352	-0.000346	0
COL18A1	HsaEX6006584	0.997797	0.998057	-0.000259	0	0.999212	0.997955	0.001256	0
COL18A1	HsaEX6006585	0.996881	0.996055	0.000827	0	0.996222	0.997878	-0.001656	0
COL18A1	HsaEX6006586	0.995681	0.995136	0.000545	0	0.996318	0.984756	0.011562	0
COL18A1	HsaEX6006587	0.995058	0.993575	0.001483	0	0.994037	0.980644	0.013393	0
COL18A1	HsaEX6006588	0.990267	0.992391	-0.002124	0	0.990957	0.97521	0.015747	0
COL18A1	HsaEX6006589	0.9957	0.997006	-0.001306	0	0.997024	0.987336	0.009688	0
COL18A1	HsaEX6006590	0.997028	0.99791	-0.000882	0	0.997651	0.991258	0.006393	0
COL18A1	HsaEX6006591	0.997366	0.998192	-0.000826	0	0.998068	0.994373	0.003695	0
COL18A1	HsaEX6006592	0.993661	0.99361	5.1e-05	0	0.995988	0.991652	0.004336	0
COL18A1	HsaEX6006593	0.99508	0.995923	-0.000843	0	0.982789	0.963181	0.019608	0
COL18A1	HsaEX6006594	0.992123	0.990335	0.001788	0	0.995441	0.981345	0.014096	0
COL18A1	HsaEX6006595	0.994184	0.990949	0.003235	0	0.998157	0.992294	0.005863	0
COL18A1	HsaEX6006596	0.995833	0.996134	-0.000301	0	0.985668	0.985634	3.4e-05	0
COL18A1	HsaEX6006597	0.997555	0.997774	-0.000219	0	0.975718	0.967514	0.008204	0
COL18A1	HsaEX6006598	0.992659	0.993878	-0.00122	0	0.973369	0.974516	-0.001147	0
COL18A1	HsaEX6006599	0.996361	0.996402	-4.1e-05	0	0.98812	0.97069	0.01743	0
COL18A1	HsaEX6006600	0.997937	0.997865	7.2e-05	0	0.992946	0.984652	0.008295	0
COL18A1	HsaEX6006601	0.997837	0.997746	9.1e-05	0	0.996857	0.988244	0.008614	0
COL18A1	HsaEX6006602	0.992895	0.997425	-0.00453	0	0.996898	0.989513	0.007385	0
COL18A1	HsaEX6006603	0.997663	0.998024	-0.000361	0	0.994679	0.979881	0.014798	0
COL18A1	HsaEX6006604	0.996142	0.99621	-6.8e-05	0	0.992684	0.978255	0.014429	0
SLC19A1	HsaEX6006606	0.986133	0.992876	-0.006743	0	0.988358	0.970809	0.01755	0
COL6A1	HsaEX6006616	0.968487	0.987145	-0.018658	0	0.996112	0.9854	0.010712	0
COL6A1	HsaEX6006617	0.978273	0.987475	-0.009202	0	0.993614	0.983174	0.01044	0
COL6A1	HsaEX6006618	0.975647	0.984062	-0.008414	0	0.987217	0.972001	0.015217	0
COL6A1	HsaEX6006619	0.968722	0.982149	-0.013427	0	0.989742	0.977968	0.011774	0
COL6A1	HsaEX6006620	0.937967	0.978159	-0.040193	0	NA	NA	NA	NA
COL6A1	HsaEX6006621	0.963195	0.982267	-0.019072	0	0.990549	0.959501	0.031048	0
COL6A1	HsaEX6006622	0.9602	0.981803	-0.021604	0	0.991012	0.963343	0.02767	0
COL6A1	HsaEX6006623	0.955881	0.962965	-0.007084	0	NA	NA	NA	NA
COL6A1	HsaEX6006624	0.957242	0.964143	-0.0069	0	NA	NA	NA	NA
COL6A1	HsaEX6006628	0.962319	0.971682	-0.009363	0	0.99214	0.965716	0.026425	0
COL6A1	HsaEX6006632	0.94566	0.972194	-0.026534	0	0.985901	0.956349	0.029552	0
COL6A1	HsaEX6006633	0.962759	0.984949	-0.02219	0	0.996715	0.982196	0.014519	0
COL6A1	HsaEX6006634	0.963191	0.982745	-0.019554	0	0.997282	0.984731	0.012551	0
COL6A1	HsaEX6006635	0.949449	0.968319	-0.01887	0	0.993857	0.979955	0.013902	0
COL6A1	HsaEX6006636	0.965822	0.979577	-0.013754	0	0.994416	0.975095	0.019321	0
COL6A1	HsaEX6006637	0.95874	0.984779	-0.026039	0	0.994018	0.971006	0.023012	0
COL6A1	HsaEX6006638	0.963364	0.98437	-0.021006	0	0.99108	0.980399	0.010681	0
COL6A1	HsaEX6006639	0.946228	0.975061	-0.028834	0	0.981849	0.97157	0.010279	0
FTCD	HsaEX6006654	0.995747	0.983031	0.012715	0	0.970702	0.957967	0.012735	0
FTCD	HsaEX6006655	0.996587	0.985375	0.011211	0	0.980066	0.972343	0.007722	0
FTCD	HsaEX6006656	0.998856	0.998197	0.000658	0	0.993791	0.984992	0.008799	0
FTCD	HsaEX6006657	0.997561	0.993041	0.00452	0	0.973038	0.978082	-0.005044	0
FTCD	HsaEX6006658	0.926169	0.794324	0.131846	0	NA	NA	NA	NA
FTCD	HsaEX6006659	0.979862	0.936619	0.043242	0	0.902844	0.977351	-0.074507	0
FTCD	HsaEX6006660	0.997965	0.996944	0.001021	0	0.997356	0.993781	0.003574	0
SPATC1L	HsaEX6006661	0.949284	0.959379	-0.010095	0	0.960207	0.94298	0.017227	0
LSS	HsaEX6006662	0.995162	0.9931	0.002062	0	0.996094	0.99212	0.003974	0
LSS	HsaEX6006663	0.998457	0.998134	0.000322	0	0.995876	0.993454	0.002421	0
LSS	HsaEX6006664	0.998384	0.9973	0.001085	0	0.996704	0.996668	3.6e-05	0
LSS	HsaEX6006665	0.998108	0.997442	0.000666	0	0.996697	0.994103	0.002594	0
LSS	HsaEX6006666	0.997644	0.996361	0.001284	0	0.992746	0.983744	0.009002	0
LSS	HsaEX6006667	0.997313	0.996456	0.000858	0	0.991287	0.980071	0.011216	0
LSS	HsaEX6006668	0.998317	0.997993	0.000324	0	0.997034	0.974851	0.022183	0
LSS	HsaEX6006669	0.996851	0.995765	0.001086	0	0.99455	0.9894	0.00515	0
LSS	HsaEX6006670	0.99847	0.998083	0.000387	0	0.992693	0.990285	0.002408	0
LSS	HsaEX6006671	0.998617	0.998563	5.3e-05	0	0.994699	0.991784	0.002914	0
LSS	HsaEX6006672	0.9986	0.998074	0.000526	0	0.993526	0.975051	0.018476	0
LSS	HsaEX6006673	0.998755	0.998359	0.000397	0	0.998155	0.995605	0.00255	0
LSS	HsaEX6006674	0.997089	0.998598	-0.001509	0	0.99784	0.994802	0.003038	0
LSS	HsaEX6006675	0.999214	0.999079	0.000134	0	0.992285	0.985776	0.006509	0
MCM3AP	HsaEX6006677	0.991941	0.989619	0.002322	0	0.996084	0.995627	0.000458	0
MCM3AP	HsaEX6006678	0.992405	0.990051	0.002354	0	0.994242	0.990381	0.003861	0
MCM3AP	HsaEX6006679	0.993123	0.990863	0.00226	0	0.994807	0.990974	0.003833	0
MCM3AP	HsaEX6006680	0.992653	0.989103	0.00355	0	0.991419	0.988665	0.002753	0
MCM3AP	HsaEX6006681	0.98117	0.987198	-0.006028	0	0.984942	0.955859	0.029084	0
MCM3AP	HsaEX6006682	0.991904	0.991402	0.000502	0	0.984654	0.980569	0.004085	0
MCM3AP	HsaEX6006683	0.990686	0.984277	0.006409	0	0.97038	0.954598	0.015782	0
MCM3AP	HsaEX6006684	0.991534	0.981582	0.009952	0	0.976861	0.972067	0.004794	0
MCM3AP	HsaEX6006685	0.992337	0.981364	0.010973	0	0.972313	0.970086	0.002227	0
MCM3AP	HsaEX6006686	0.985541	0.978318	0.007223	0	0.981066	0.988063	-0.006997	0
MCM3AP	HsaEX6006687	0.994244	0.991707	0.002536	0	0.995748	0.995986	-0.000237	0
MCM3AP	HsaEX6006688	0.993558	0.992716	0.000843	0	0.995229	0.995792	-0.000564	0
MCM3AP	HsaEX6006689	0.994684	0.993192	0.001491	0	0.981779	0.988713	-0.006933	0
MCM3AP	HsaEX6006690	0.992564	0.989185	0.003379	0	0.986817	0.980954	0.005863	0
MCM3AP	HsaEX6006691	0.989601	0.986441	0.00316	0	0.983178	0.985441	-0.002263	0
MCM3AP	HsaEX6006692	0.988328	0.985895	0.002432	0	0.959344	0.953315	0.006029	0
MCM3AP	HsaEX6006693	0.992388	0.987859	0.004529	0	0.937755	0.95939	-0.021636	0
MCM3AP	HsaEX6006694	0.994579	0.992031	0.002547	0	0.985032	0.96361	0.021423	0
MCM3AP	HsaEX6006695	0.995051	0.993659	0.001391	0	0.99228	0.978269	0.014011	0
MCM3AP	HsaEX6006696	0.994065	0.992747	0.001318	0	0.992613	0.983815	0.008798	0
MCM3AP	HsaEX6006697	0.995873	0.993772	0.002102	0	0.987789	0.985424	0.002364	0
YBEY	HsaEX6006698	0.954349	0.959615	-0.005266	0	0.981459	0.978934	0.002525	0
YBEY	HsaEX6006699	0.96813	0.977555	-0.009425	0	NA	NA	NA	NA
C21orf58	HsaEX6006701	0.953023	0.942187	0.010837	0	NA	NA	NA	NA
PCNT	HsaEX6006703	0.975307	0.960405	0.014902	0	NA	NA	NA	NA
PCNT	HsaEX6006704	0.974723	0.957713	0.01701	0	0.971737	0.966893	0.004844	0
PCNT	HsaEX6006705	0.975593	0.958486	0.017107	0	0.968382	0.959554	0.008828	0
PCNT	HsaEX6006706	0.974223	0.950905	0.023318	0	NA	NA	NA	NA
PCNT	HsaEX6006709	0.951556	0.952697	-0.001142	0	0.96232	0.96636	-0.00404	0
PCNT	HsaEX6006710	0.945189	0.947632	-0.002443	0	0.962161	0.978436	-0.016276	0.01
PCNT	HsaEX6006711	0.947394	0.95491	-0.007516	0	NA	NA	NA	NA
PCNT	HsaEX6006713	0.971884	0.94429	0.027594	0	0.944798	0.936252	0.008545	0
PCNT	HsaEX6006714	0.978044	0.956099	0.021945	0	0.96412	0.972803	-0.008682	0
PCNT	HsaEX6006715	0.946794	0.945229	0.001565	0	0.963088	0.973102	-0.010013	0
PCNT	HsaEX6006716	NA	NA	NA	NA	0.940139	0.943386	-0.003247	0
PCNT	HsaEX6006717	NA	NA	NA	NA	0.975029	0.974563	0.000466	0
PCNT	HsaEX6006718	NA	NA	NA	NA	0.967762	0.957142	0.01062	0
PCNT	HsaEX6006720	NA	NA	NA	NA	0.93854	0.963751	-0.025211	0
PCNT	HsaEX6006721	NA	NA	NA	NA	0.960894	0.968137	-0.007244	0
PCNT	HsaEX6006722	0.948805	0.949417	-0.000612	0	0.986621	0.993812	-0.007191	0
PCNT	HsaEX6006723	NA	NA	NA	NA	0.941398	0.968412	-0.027015	0
PCNT	HsaEX6006724	NA	NA	NA	NA	0.951393	0.979579	-0.028185	0
PCNT	HsaEX6006725	0.962471	0.956381	0.00609	0	0.96926	0.982162	-0.012902	0
PCNT	HsaEX6006726	NA	NA	NA	NA	0.976346	0.980492	-0.004146	0
PCNT	HsaEX6006727	NA	NA	NA	NA	0.964908	0.944594	0.020313	0
PCNT	HsaEX6006728	NA	NA	NA	NA	0.976228	0.969614	0.006614	0
DIP2A	HsaEX6006729	0.992263	0.984511	0.007752	0	0.972998	0.967715	0.005283	0
DIP2A	HsaEX6006730	0.991382	0.981094	0.010288	0	0.98842	0.978597	0.009823	0
DIP2A	HsaEX6006731	0.989245	0.977189	0.012056	0	0.988458	0.973434	0.015024	0
DIP2A	HsaEX6006732	0.976337	0.95966	0.016677	0	0.955616	0.96436	-0.008743	0.01
DIP2A	HsaEX6006733	0.973144	0.966415	0.006729	0	0.956784	0.952562	0.004222	0
DIP2A	HsaEX6006734	0.987572	0.974535	0.013038	0	0.987608	0.978696	0.008911	0
DIP2A	HsaEX6006735	0.985589	0.968888	0.0167	0	0.990324	0.982955	0.007368	0
DIP2A	HsaEX6006736	0.982055	0.968661	0.013394	0	0.973472	0.939648	0.033824	0
DIP2A	HsaEX6006737	0.98715	0.975873	0.011277	0	0.957102	0.95521	0.001892	0
DIP2A	HsaEX6006738	0.990373	0.978596	0.011777	0	0.993386	0.983784	0.009602	0
DIP2A	HsaEX6006739	0.990495	0.983633	0.006862	0	0.953931	0.938182	0.01575	0
DIP2A	HsaEX6006740	0.98751	0.976188	0.011322	0	0.979391	0.983989	-0.004597	0
DIP2A	HsaEX6006741	0.991759	0.986148	0.005611	0	0.994102	0.992798	0.001304	0
DIP2A	HsaEX6006742	0.992798	0.989248	0.00355	0	0.996356	0.995145	0.001212	0
DIP2A	HsaEX6006743	0.988093	0.979518	0.008575	0	0.9549	0.959045	-0.004146	0
DIP2A	HsaEX6006744	0.982543	0.976729	0.005814	0	0.975755	0.971264	0.00449	0
DIP2A	HsaEX6006745	0.985167	0.978703	0.006464	0	0.962968	0.974611	-0.011643	0.01
DIP2A	HsaEX6006746	0.984763	0.97836	0.006402	0	0.976089	0.968027	0.008062	0
DIP2A	HsaEX6006747	0.989729	0.982082	0.007646	0	0.982352	0.981402	0.00095	0
DIP2A	HsaEX6006748	0.986392	0.972322	0.014069	0	0.979713	0.972757	0.006956	0
DIP2A	HsaEX6006749	0.975429	0.967313	0.008115	0	0.987252	0.974258	0.012994	0
PRMT2	HsaEX6006751	0.995819	0.991906	0.003913	0	0.9936	0.993494	0.000105	0
PRMT2	HsaEX6006752	0.994379	0.99025	0.004129	0	0.995552	0.993347	0.002206	0
PRMT2	HsaEX6006753	0.995528	0.996499	-0.000972	0	0.996661	0.996574	8.7e-05	0
FAM20C	HsaEX6006754	0.987385	0.990906	-0.003521	0	0.983606	0.967065	0.016541	0
FAM20C	HsaEX6006755	0.990006	0.991471	-0.001465	0	0.988287	0.975269	0.013018	0
FAM20C	HsaEX6006756	0.988115	0.990802	-0.002687	0	0.991049	0.975389	0.01566	0
FAM20C	HsaEX6006757	0.987125	0.992711	-0.005586	0	0.992042	0.974112	0.01793	0
PRKAR1B	HsaEX6006761	0.977704	0.986174	-0.00847	0	0.98181	0.97893	0.002881	0
PRKAR1B	HsaEX6006762	0.978759	0.98819	-0.009431	0	0.990162	0.983714	0.006448	0
PRKAR1B	HsaEX6006763	0.994292	0.993641	0.000652	0	0.993438	0.991008	0.002431	0
PRKAR1B	HsaEX6006764	0.993492	0.993248	0.000244	0	0.989852	0.977949	0.011903	0
PRKAR1B	HsaEX6006765	0.98606	0.983094	0.002966	0	0.988174	0.977853	0.010321	0
DNAAF5	HsaEX6006766	0.991913	0.991239	0.000674	0	0.990841	0.987477	0.003364	0
DNAAF5	HsaEX6006767	0.988598	0.987062	0.001535	0	0.988599	0.973547	0.015051	0
DNAAF5	HsaEX6006768	0.988737	0.98424	0.004498	0	0.987194	0.956273	0.030921	0
DNAAF5	HsaEX6006769	0.988354	0.984919	0.003435	0	0.990198	0.977402	0.012797	0
DNAAF5	HsaEX6006770	0.989233	0.985202	0.004031	0	0.983084	0.955106	0.027978	0
DNAAF5	HsaEX6006771	0.98662	0.982964	0.003656	0	0.969063	0.950767	0.018295	0
DNAAF5	HsaEX6006772	0.979206	0.971406	0.0078	0	NA	NA	NA	NA
DNAAF5	HsaEX6006773	0.970828	0.963337	0.007491	0	0.992951	0.976542	0.016409	0
SUN1	HsaEX6006774	0.997426	0.983456	0.01397	0	0.960588	0.965374	-0.004786	0
SUN1	HsaEX6006775	0.987269	0.987267	2e-06	0	0.993352	0.991587	0.001765	0
SUN1	HsaEX6006776	0.991172	0.993345	-0.002174	0	0.988226	0.977769	0.010457	0
SUN1	HsaEX6006777	0.996367	0.993458	0.00291	0	0.990035	0.98252	0.007515	0
SUN1	HsaEX6006778	0.99744	0.990243	0.007197	0	0.977365	0.984074	-0.006709	0
SUN1	HsaEX6006779	0.996585	0.993737	0.002848	0	0.993522	0.992923	0.000599	0
SUN1	HsaEX6006780	0.997517	0.99562	0.001897	0	0.995542	0.996129	-0.000587	0
SUN1	HsaEX6006781	0.996381	0.994304	0.002077	0	0.989178	0.989577	-0.000398	0
SUN1	HsaEX6006782	0.994287	0.992513	0.001774	0	0.988704	0.983495	0.005208	0
SUN1	HsaEX6006783	0.986417	0.992458	-0.006041	0	0.9889	0.981657	0.007243	0
SUN1	HsaEX6006784	0.994787	0.992514	0.002273	0	0.985077	0.975387	0.00969	0
COX19	HsaEX6006786	0.990221	0.980135	0.010086	0	0.990443	0.996494	-0.006051	0
CYP2W1	HsaEX6006787	0.98512	0.981332	0.003788	0	0.98508	0.96887	0.01621	0
CYP2W1	HsaEX6006788	0.978637	0.972023	0.006614	0	0.981649	0.96695	0.014699	0
CYP2W1	HsaEX6006789	0.966927	0.967913	-0.000985	0	NA	NA	NA	NA
CYP2W1	HsaEX6006790	0.985289	0.988155	-0.002866	0	0.962486	0.970982	-0.008496	0.01
CYP2W1	HsaEX6006791	0.990718	0.99151	-0.000792	0	0.988739	0.97799	0.010749	0
CYP2W1	HsaEX6006792	0.985579	0.987117	-0.001538	0	0.989339	0.98091	0.008429	0
CYP2W1	HsaEX6006793	0.980631	0.984115	-0.003484	0	0.944316	0.982192	-0.037876	0.03
C7orf50	HsaEX6006794	0.991778	0.992243	-0.000464	0	0.99652	0.996935	-0.000415	0
C7orf50	HsaEX6006795	0.0142	0.012162	0.002038	0	0.004077	0.002728	0.001349	0
C7orf50	HsaEX6006796	0.993855	0.993124	0.000732	0	0.997113	0.994285	0.002828	0
ZFAND2A	HsaEX6006797	0.99676	0.997354	-0.000594	0	0.993667	0.989798	0.003869	0
ZFAND2A	HsaEX6006798	0.996999	0.998278	-0.001279	0	0.998249	0.9982	4.9e-05	0
MICALL2	HsaEX6006800	0.983332	0.955452	0.02788	0	NA	NA	NA	NA
MICALL2	HsaEX6006801	0.977072	0.946361	0.03071	0	NA	NA	NA	NA
MICALL2	HsaEX6006802	0.98486	0.951395	0.033465	0	0.974205	0.957796	0.016409	0
MICALL2	HsaEX6006803	0.962179	0.964605	-0.002426	0	0.966536	0.956315	0.01022	0.01
MICALL2	HsaEX6006804	0.941836	0.951323	-0.009486	0	0.963096	0.957666	0.00543	0
MICALL2	HsaEX6006805	0.957452	0.954363	0.00309	0	NA	NA	NA	NA
INTS1	HsaEX6006808	0.984088	0.982804	0.001284	0	0.985184	0.982077	0.003107	0
INTS1	HsaEX6006809	0.990528	0.989775	0.000753	0	0.987715	0.984463	0.003251	0
INTS1	HsaEX6006810	0.992075	0.988325	0.00375	0	0.985643	0.959878	0.025765	0
INTS1	HsaEX6006811	0.989489	0.984524	0.004965	0	0.987732	0.9652	0.022532	0
INTS1	HsaEX6006812	0.986903	0.978889	0.008014	0	0.983867	0.96772	0.016147	0
INTS1	HsaEX6006813	0.988615	0.9793	0.009315	0	0.985605	0.966911	0.018695	0
INTS1	HsaEX6006814	0.992245	0.987346	0.004899	0	0.993129	0.972629	0.0205	0
INTS1	HsaEX6006815	0.994651	0.992545	0.002106	0	0.994401	0.976023	0.018378	0
INTS1	HsaEX6006816	0.986097	0.988162	-0.002064	0	0.991091	0.973255	0.017835	0
INTS1	HsaEX6006817	0.98774	0.984263	0.003477	0	0.97223	0.964006	0.008224	0
INTS1	HsaEX6006818	0.986537	0.987097	-0.00056	0	NA	NA	NA	NA
INTS1	HsaEX6006819	0.987711	0.97952	0.008191	0	NA	NA	NA	NA
INTS1	HsaEX6006820	0.990102	0.986817	0.003285	0	0.992839	0.991022	0.001817	0
INTS1	HsaEX6006821	0.992101	0.989406	0.002695	0	0.989032	0.983618	0.005415	0
INTS1	HsaEX6006822	0.99302	0.98853	0.004491	0	0.981556	0.955774	0.025782	0
INTS1	HsaEX6006823	0.993265	0.988601	0.004664	0	0.988834	0.971439	0.017395	0
INTS1	HsaEX6006825	0.990337	0.985252	0.005085	0	0.993375	0.982293	0.011082	0
INTS1	HsaEX6006826	0.989761	0.986866	0.002895	0	0.988936	0.98368	0.005256	0
INTS1	HsaEX6006827	0.986588	0.981123	0.005465	0	0.980223	0.975825	0.004398	0
INTS1	HsaEX6006828	0.985618	0.979157	0.006461	0	0.95956	0.969971	-0.010411	0.01
INTS1	HsaEX6006829	0.988115	0.982784	0.005331	0	0.975426	0.962736	0.01269	0
INTS1	HsaEX6006830	0.988394	0.985557	0.002838	0	0.979247	0.971144	0.008102	0
INTS1	HsaEX6006831	0.990262	0.988573	0.001689	0	0.988399	0.978108	0.010292	0
INTS1	HsaEX6006832	0.970069	0.955378	0.014691	0	NA	NA	NA	NA
INTS1	HsaEX6006833	0.977541	0.972354	0.005187	0	NA	NA	NA	NA
INTS1	HsaEX6006835	0.98549	0.979301	0.006189	0	NA	NA	NA	NA
INTS1	HsaEX6006837	0.977074	0.961372	0.015702	0	NA	NA	NA	NA
INTS1	HsaEX6006838	0.981372	0.971497	0.009875	0	NA	NA	NA	NA
INTS1	HsaEX6006839	0.974859	0.949264	0.025595	0	NA	NA	NA	NA
INTS1	HsaEX6006840	0.991572	0.989633	0.001939	0	0.978865	0.969977	0.008888	0
INTS1	HsaEX6006841	0.994358	0.98426	0.010098	0	0.992051	0.982506	0.009546	0
INTS1	HsaEX6006842	0.992482	0.990251	0.002231	0	0.989101	0.978815	0.010286	0
INTS1	HsaEX6006843	0.992609	0.988276	0.004333	0	0.983366	0.974209	0.009157	0
INTS1	HsaEX6006844	0.992986	0.987851	0.005135	0	0.98127	0.971557	0.009714	0
TMEM184A	HsaEX6006845	0.980211	0.9764	0.003811	0	0.970394	0.960589	0.009805	0
TMEM184A	HsaEX6006846	0.97879	0.975231	0.003559	0	0.980039	0.947659	0.03238	0
TMEM184A	HsaEX6006847	0.980047	0.980466	-0.000418	0	NA	NA	NA	NA
TMEM184A	HsaEX6006848	0.968583	0.969583	-0.001	0	NA	NA	NA	NA
MAD1L1	HsaEX6006849	0.986817	0.986435	0.000382	0	0.986133	0.965958	0.020175	0
MAD1L1	HsaEX6006850	0.022024	0.022331	-0.000307	0	0.00799	0.021248	-0.013257	0
MAD1L1	HsaEX6006851	0.986131	0.984102	0.002029	0	0.994567	0.989727	0.00484	0
MAD1L1	HsaEX6006852	0.962532	0.962003	0.00053	0	0.981511	0.95818	0.02333	0
MAD1L1	HsaEX6006853	0.976092	0.976156	-6.4e-05	0	0.986046	0.978478	0.007568	0
MAD1L1	HsaEX6006854	0.969469	0.966681	0.002788	0	0.970936	0.958786	0.01215	0
NUDT1	HsaEX6006855	0.980166	0.981586	-0.00142	0	0.982814	0.964317	0.018498	0
SNX8	HsaEX6006856	0.959617	0.980821	-0.021204	0	0.940313	0.959074	-0.018761	0
SNX8	HsaEX6006857	0.987488	0.987554	-6.6e-05	0	0.970885	0.968686	0.002199	0
SNX8	HsaEX6006858	0.974145	0.987711	-0.013566	0	0.950499	0.965279	-0.01478	0.01
SNX8	HsaEX6006859	0.98973	0.986976	0.002753	0	NA	NA	NA	NA
SNX8	HsaEX6006860	0.992425	0.990582	0.001843	0	0.946033	0.968988	-0.022955	0
SNX8	HsaEX6006861	0.990829	0.988487	0.002342	0	0.979132	0.980092	-0.000961	0
SNX8	HsaEX6006862	0.990692	0.988292	0.0024	0	0.985677	0.97794	0.007737	0
SNX8	HsaEX6006863	0.990424	0.985141	0.005284	0	0.988555	0.988881	-0.000326	0
EIF3B	HsaEX6006864	0.998413	0.99882	-0.000407	0	0.998605	0.998407	0.000198	0
EIF3B	HsaEX6006865	0.99744	0.998173	-0.000734	0	0.997694	0.99765	4.4e-05	0
EIF3B	HsaEX6006866	0.997961	0.998389	-0.000428	0	0.997837	0.998101	-0.000264	0
EIF3B	HsaEX6006867	0.998543	0.998742	-0.000199	0	0.99862	0.999033	-0.000413	0
EIF3B	HsaEX6006868	0.998028	0.998443	-0.000414	0	0.998041	0.998519	-0.000478	0
EIF3B	HsaEX6006869	0.997942	0.998471	-0.000529	0	0.996721	0.99648	0.000241	0
EIF3B	HsaEX6006870	0.996535	0.99764	-0.001105	0	0.993179	0.996201	-0.003022	0
EIF3B	HsaEX6006871	0.99797	0.998154	-0.000184	0	0.994216	0.993568	0.000648	0
EIF3B	HsaEX6006872	0.995433	0.998095	-0.002662	0	0.995631	0.991117	0.004514	0
EIF3B	HsaEX6006873	0.99881	0.999004	-0.000195	0	0.999266	0.999298	-3.3e-05	0
EIF3B	HsaEX6006874	0.998349	0.998817	-0.000468	0	0.999407	0.999365	4.2e-05	0
EIF3B	HsaEX6006875	0.998225	0.998645	-0.00042	0	0.996785	0.997207	-0.000422	0
EIF3B	HsaEX6006876	0.99809	0.998296	-0.000206	0	0.996173	0.998018	-0.001845	0
BRAT1	HsaEX6006888	0.98526	0.982401	0.002859	0	0.949367	0.981743	-0.032375	0.03
BRAT1	HsaEX6006889	0.978252	0.976923	0.001329	0	NA	NA	NA	NA
BRAT1	HsaEX6006890	0.98321	0.983779	-0.000569	0	0.95936	0.967149	-0.007789	0
BRAT1	HsaEX6006891	0.978425	0.965905	0.01252	0	NA	NA	NA	NA
BRAT1	HsaEX6006892	0.98742	0.984383	0.003038	0	0.9755	0.96169	0.01381	0
TTYH3	HsaEX6006907	0.998268	0.997923	0.000344	0	0.996114	0.989495	0.006619	0
TTYH3	HsaEX6006908	0.998452	0.998148	0.000304	0	0.995931	0.9903	0.005631	0
TTYH3	HsaEX6006909	0.99824	0.998074	0.000166	0	0.997432	0.994326	0.003106	0
TTYH3	HsaEX6006910	0.997361	0.997233	0.000128	0	0.995931	0.992259	0.003671	0
TTYH3	HsaEX6006911	0.994198	0.993011	0.001187	0	0.973052	0.972286	0.000766	0
TTYH3	HsaEX6006912	0.994212	0.994417	-0.000206	0	0.992283	0.988045	0.004238	0
TTYH3	HsaEX6006913	0.996102	0.995799	0.000303	0	0.994215	0.9909	0.003315	0
GNA12	HsaEX6006917	0.008971	0.012596	-0.003624	0	0.016872	0.023677	-0.006806	0
GNA12	HsaEX6006918	0.009734	0.011993	-0.002259	0	0.01026	0.022061	-0.011801	0
SDK1	HsaEX6006941	0.978363	0.963991	0.014372	0	NA	NA	NA	NA
SDK1	HsaEX6006942	0.976162	0.958871	0.017291	0	0.941838	0.95119	-0.009353	0.01
SDK1	HsaEX6006943	0.975447	0.963381	0.012066	0	NA	NA	NA	NA
SDK1	HsaEX6006944	0.973829	0.966572	0.007258	0	NA	NA	NA	NA
SDK1	HsaEX6006945	0.969871	0.960708	0.009162	0	NA	NA	NA	NA
SDK1	HsaEX6006946	0.972557	0.964563	0.007994	0	NA	NA	NA	NA
SDK1	HsaEX6006947	0.973907	0.940744	0.033163	0	NA	NA	NA	NA
SDK1	HsaEX6006948	NA	NA	NA	NA	0.957025	0.940631	0.016394	0
SDK1	HsaEX6006950	NA	NA	NA	NA	0.976239	0.9748	0.001439	0
SDK1	HsaEX6006951	NA	NA	NA	NA	0.981836	0.97709	0.004746	0
SDK1	HsaEX6006952	0.961732	0.969736	-0.008004	0	NA	NA	NA	NA
SDK1	HsaEX6006953	0.952684	0.942071	0.010613	0	NA	NA	NA	NA
SDK1	HsaEX6006954	0.95561	0.935593	0.020017	0	NA	NA	NA	NA
SDK1	HsaEX6006955	0.968598	0.958388	0.010211	0	NA	NA	NA	NA
SDK1	HsaEX6006957	0.976662	0.948834	0.027828	0	NA	NA	NA	NA
SDK1	HsaEX6006958	0.973166	0.957639	0.015527	0	0.981508	0.970249	0.011259	0
SDK1	HsaEX6006959	0.964962	0.962072	0.00289	0	NA	NA	NA	NA
SDK1	HsaEX6006960	0.957768	0.959101	-0.001333	0	NA	NA	NA	NA
SDK1	HsaEX6006961	0.926096	0.949134	-0.023038	0	NA	NA	NA	NA
SDK1	HsaEX6006963	0.973876	0.96022	0.013657	0	NA	NA	NA	NA
SDK1	HsaEX6006964	0.973583	0.959442	0.014141	0	NA	NA	NA	NA
SDK1	HsaEX6006965	0.970929	0.956875	0.014054	0	NA	NA	NA	NA
SDK1	HsaEX6006966	0.968854	0.945014	0.02384	0	NA	NA	NA	NA
SDK1	HsaEX6006967	0.972402	0.966575	0.005827	0	NA	NA	NA	NA
SDK1	HsaEX6006968	0.973211	0.959057	0.014154	0	NA	NA	NA	NA
SDK1	HsaEX6006969	0.962278	0.94319	0.019088	0	NA	NA	NA	NA
SDK1	HsaEX6006970	0.967064	0.93728	0.029784	0	NA	NA	NA	NA
SDK1	HsaEX6006971	0.948682	0.962699	-0.014018	0	NA	NA	NA	NA
SDK1	HsaEX6006972	0.970475	0.970402	7.3e-05	0	0.874731	0.853866	0.020865	0
SDK1	HsaEX6006973	0.96441	0.948314	0.016096	0	0.950606	0.953601	-0.002995	0
AP5Z1	HsaEX6006979	0.976835	0.974935	0.001901	0	NA	NA	NA	NA
AP5Z1	HsaEX6006980	0.969003	0.949997	0.019006	0	NA	NA	NA	NA
AP5Z1	HsaEX6006984	0.932882	0.947546	-0.014663	0.01	NA	NA	NA	NA
AP5Z1	HsaEX6006985	0.978991	0.982138	-0.003147	0	NA	NA	NA	NA
RBAK	HsaEX6007002	0.983775	0.974989	0.008786	0	0.989456	0.988806	0.00065	0
WIPI2	HsaEX6007005	0.995009	0.994743	0.000266	0	0.992557	0.987477	0.00508	0
WIPI2	HsaEX6007006	0.996469	0.996239	0.00023	0	0.98902	0.976171	0.012849	0
WIPI2	HsaEX6007007	0.996162	0.996645	-0.000483	0	0.99196	0.982914	0.009046	0
WIPI2	HsaEX6007008	0.995191	0.996412	-0.001221	0	0.994844	0.99019	0.004654	0
WIPI2	HsaEX6007009	0.995771	0.995553	0.000218	0	0.994043	0.988834	0.005209	0
WIPI2	HsaEX6007010	0.996997	0.995974	0.001022	0	0.987719	0.982444	0.005275	0
WIPI2	HsaEX6007011	0.996849	0.996417	0.000432	0	0.987879	0.9844	0.003479	0
WIPI2	HsaEX6007012	0.997063	0.996887	0.000176	0	0.993885	0.995691	-0.001806	0
SLC29A4	HsaEX6007013	0.990687	0.989003	0.001684	0	0.987895	0.967408	0.020488	0
SLC29A4	HsaEX6007014	0.996398	0.996205	0.000193	0	0.994538	0.984656	0.009882	0
SLC29A4	HsaEX6007015	0.997156	0.996477	0.000679	0	0.987692	0.967893	0.019799	0
TNRC18	HsaEX6007016	0.991134	0.988183	0.002951	0	0.993201	0.978776	0.014425	0
TNRC18	HsaEX6007017	0.989237	0.979577	0.00966	0	0.968063	0.964281	0.003782	0
TNRC18	HsaEX6007018	0.981382	0.974756	0.006626	0	0.988445	0.964936	0.02351	0
TNRC18	HsaEX6007019	0.985731	0.977827	0.007904	0	0.995744	0.992849	0.002896	0
TNRC18	HsaEX6007021	0.991657	0.988951	0.002706	0	0.995315	0.990703	0.004612	0
TNRC18	HsaEX6007022	0.995896	0.995885	1.1e-05	0	0.998884	0.997383	0.001501	0
TNRC18	HsaEX6007024	0.995304	0.995536	-0.000233	0	0.998467	0.996122	0.002345	0
TNRC18	HsaEX6007025	0.990565	0.985744	0.004821	0	0.979643	0.954072	0.025571	0
TNRC18	HsaEX6007026	0.988315	0.983746	0.004569	0	0.990192	0.97845	0.011742	0
TNRC18	HsaEX6007028	0.99466	0.991431	0.003229	0	0.995201	0.990467	0.004734	0
TNRC18	HsaEX6007029	0.988865	0.991438	-0.002573	0	0.996988	0.993421	0.003567	0
TNRC18	HsaEX6007030	0.986437	0.988003	-0.001567	0	0.99544	0.98817	0.00727	0
TNRC18	HsaEX6007031	0.990437	0.988577	0.00186	0	NA	NA	NA	NA
ACTB	HsaEX6007036	0.995252	0.995414	-0.000162	0	0.992712	0.982776	0.009936	0
FSCN1	HsaEX6007037	0.979275	0.986402	-0.007127	0	0.990076	0.979332	0.010744	0
RNF216	HsaEX6007038	0.014702	0.018992	-0.00429	0	0.013732	0.011471	0.002261	0
RNF216	HsaEX6007039	0.98858	0.993219	-0.004639	0	0.990891	0.99079	0.000101	0
RNF216	HsaEX6007040	0.010767	0.007585	0.003183	0	0.024057	0.026043	-0.001987	0
RNF216	HsaEX6007041	0.594742	0.494296	0.100445	0.01	0.571779	0.653879	-0.0821	0
RNF216	HsaEX6007042	0.990903	0.982957	0.007947	0	0.986375	0.973682	0.012693	0
RNF216	HsaEX6007043	0.989407	0.982243	0.007164	0	0.985174	0.987622	-0.002449	0
RNF216	HsaEX6007044	0.993274	0.982911	0.010363	0	0.992679	0.994587	-0.001908	0
RNF216	HsaEX6007045	0.994766	0.992994	0.001772	0	0.990233	0.993997	-0.003764	0
PMS2	HsaEX6007047	0.987975	0.979267	0.008708	0	0.980741	0.972205	0.008536	0
PMS2	HsaEX6007048	0.994447	0.991018	0.003429	0	0.993847	0.992027	0.00182	0
AIMP2	HsaEX6007049	0.995571	0.994472	0.001099	0	0.99795	0.997102	0.000848	0
AIMP2	HsaEX6007050	0.026329	0.01805	0.008279	0	0.013411	0.03186	-0.018449	0
EIF2AK1	HsaEX6007051	0.004369	0.010341	-0.005972	0	0.00584	0.005459	0.000381	0
EIF2AK1	HsaEX6007052	0.998193	0.998089	0.000104	0	0.994728	0.995683	-0.000955	0
EIF2AK1	HsaEX6007053	0.998525	0.99843	9.5e-05	0	0.997006	0.984561	0.012446	0
EIF2AK1	HsaEX6007054	0.998739	0.995397	0.003342	0	0.999221	0.998551	0.00067	0
EIF2AK1	HsaEX6007055	0.988082	0.994388	-0.006306	0	0.994523	0.996343	-0.001821	0
EIF2AK1	HsaEX6007056	0.995858	0.998198	-0.00234	0	0.997085	0.999009	-0.001924	0
EIF2AK1	HsaEX6007057	0.998978	0.998967	1.1e-05	0	0.998147	0.998552	-0.000405	0
EIF2AK1	HsaEX6007058	0.998244	0.995146	0.003099	0	0.991183	0.996722	-0.005539	0
EIF2AK1	HsaEX6007059	0.997005	0.9944	0.002606	0	0.988242	0.995134	-0.006893	0
EIF2AK1	HsaEX6007060	0.997494	0.999003	-0.001509	0	0.997716	0.997696	2.1e-05	0
USP42	HsaEX6007062	0.97844	0.959657	0.018783	0	0.987817	0.976952	0.010866	0
USP42	HsaEX6007065	0.974361	0.961247	0.013114	0	NA	NA	NA	NA
USP42	HsaEX6007066	0.977114	0.961259	0.015855	0	0.978512	0.963726	0.014786	0
USP42	HsaEX6007067	0.972243	0.968048	0.004195	0	0.968104	0.960204	0.0079	0
USP42	HsaEX6007068	0.977999	0.972593	0.005407	0	0.97554	0.963801	0.011739	0
USP42	HsaEX6007069	0.96645	0.955825	0.010625	0	NA	NA	NA	NA
USP42	HsaEX6007070	0.966773	0.955955	0.010818	0	0.990643	0.990613	3.1e-05	0
USP42	HsaEX6007071	0.020288	0.039242	-0.018955	0	NA	NA	NA	NA
CYTH3	HsaEX6007072	NA	NA	NA	NA	0.961916	0.951049	0.010868	0
CYTH3	HsaEX6007075	0.950462	0.943385	0.007077	0	NA	NA	NA	NA
CYTH3	HsaEX6007076	0.943739	0.952575	-0.008836	0.01	0.989795	0.975502	0.014293	0
CYTH3	HsaEX6007078	0.951915	0.963245	-0.01133	0.01	0.975971	0.952802	0.023169	0
CYTH3	HsaEX6007079	0.957939	0.966575	-0.008636	0	0.97372	0.951145	0.022575	0
DAGLB	HsaEX6007080	0.969572	0.95918	0.010393	0	0.971585	0.945557	0.026028	0
DAGLB	HsaEX6007081	0.954024	0.951507	0.002517	0	NA	NA	NA	NA
DAGLB	HsaEX6007082	0.966075	0.967803	-0.001728	0	0.971157	0.950757	0.0204	0
DAGLB	HsaEX6007083	0.970897	0.976764	-0.005867	0	0.970411	0.95774	0.01267	0
KDELR2	HsaEX6007084	0.003035	0.00394	-0.000905	0	0.003465	0.002184	0.001281	0
KDELR2	HsaEX6007085	0.999358	0.999419	-6.1e-05	0	0.998949	0.99877	0.000179	0
KDELR2	HsaEX6007086	0.998711	0.9976	0.001111	0	0.999465	0.995505	0.003961	0
KDELR2	HsaEX6007087	0.998552	0.996179	0.002373	0	0.997704	0.99914	-0.001436	0
ZDHHC4	HsaEX6007104	0.998232	0.996488	0.001744	0	0.995349	0.994918	0.000431	0
ZDHHC4	HsaEX6007105	0.997887	0.994014	0.003873	0	0.993758	0.994594	-0.000835	0
ZDHHC4	HsaEX6007106	0.998185	0.998113	7.2e-05	0	0.991906	0.991085	0.000821	0
ZDHHC4	HsaEX6007107	0.99818	0.998378	-0.000198	0	0.995773	0.995172	0.000601	0
ZDHHC4	HsaEX6007108	0.974144	0.995845	-0.021701	0	0.981832	0.976924	0.004908	0
C7orf26	HsaEX6007109	0.976902	0.977828	-0.000926	0	0.981654	0.973212	0.008442	0
MIOS	HsaEX6007141	0.983251	0.978884	0.004368	0	0.942116	0.942111	5e-06	0
RPA3	HsaEX6007145	0.996996	0.995778	0.001218	0	0.98847	0.995286	-0.006816	0
PHF14	HsaEX6007154	0.991897	0.994434	-0.002537	0	0.987101	0.974462	0.012639	0
PHF14	HsaEX6007155	0.994856	0.995332	-0.000476	0	0.9955	0.996779	-0.001279	0
PHF14	HsaEX6007156	0.990261	0.996101	-0.00584	0	0.995324	0.979168	0.016157	0
PHF14	HsaEX6007158	0.995036	0.995536	-0.0005	0	0.998628	0.996067	0.002561	0
PHF14	HsaEX6007159	0.991561	0.994423	-0.002862	0	0.99649	0.989727	0.006763	0
PHF14	HsaEX6007160	0.994238	0.995318	-0.00108	0	0.995071	0.984546	0.010525	0
PHF14	HsaEX6007161	0.995019	0.994845	0.000173	0	0.993665	0.994372	-0.000707	0
PHF14	HsaEX6007162	0.993304	0.990924	0.002381	0	0.987525	0.984003	0.003522	0
TMEM106B	HsaEX6007181	0.993566	0.994529	-0.000963	0	0.980961	0.984334	-0.003373	0
TMEM106B	HsaEX6007182	0.994989	0.993466	0.001522	0	0.987811	0.983432	0.004379	0
TMEM106B	HsaEX6007183	0.007167	0.010919	-0.003751	0	0.015582	0.025115	-0.009533	0
TMEM106B	HsaEX6007184	0.995069	0.992969	0.0021	0	0.986913	0.980495	0.006418	0
AGMO	HsaEX6007239	0.952162	0.963949	-0.011787	0	NA	NA	NA	NA
AGMO	HsaEX6007240	0.951923	0.970805	-0.018882	0	NA	NA	NA	NA
AGMO	HsaEX6007241	0.950148	0.95733	-0.007183	0	NA	NA	NA	NA
AGMO	HsaEX6007242	0.94537	0.946186	-0.000816	0	NA	NA	NA	NA
ANKMY2	HsaEX6007260	0.984656	0.981058	0.003598	0	0.95833	0.950499	0.007831	0
ANKMY2	HsaEX6007261	0.982235	0.980255	0.00198	0	0.971468	0.966585	0.004882	0
ANKMY2	HsaEX6007262	0.988317	0.98386	0.004457	0	0.974498	0.988686	-0.014188	0
ANKMY2	HsaEX6007263	0.989503	0.983981	0.005521	0	0.985199	0.98525	-5e-05	0
ANKMY2	HsaEX6007264	0.989323	0.983473	0.00585	0	0.952365	0.968601	-0.016235	0
ANKMY2	HsaEX6007265	0.9892	0.98626	0.00294	0	0.977996	0.984364	-0.006368	0
BZW2	HsaEX6007266	0.995582	0.984453	0.011128	0	0.98123	0.993312	-0.012083	0
BZW2	HsaEX6007267	0.996106	0.995899	0.000207	0	0.981357	0.978635	0.002722	0
BZW2	HsaEX6007268	0.995937	0.996168	-0.000231	0	0.987161	0.988208	-0.001046	0
BZW2	HsaEX6007269	0.98938	0.989289	9.1e-05	0	0.982764	0.942947	0.039817	0
BZW2	HsaEX6007270	0.994639	0.994536	0.000102	0	0.99465	0.988623	0.006027	0
BZW2	HsaEX6007271	0.995076	0.995292	-0.000216	0	0.994565	0.990224	0.004341	0
BZW2	HsaEX6007272	0.995707	0.996102	-0.000395	0	0.995429	0.992617	0.002812	0
BZW2	HsaEX6007273	0.993411	0.992225	0.001186	0	0.976654	0.987616	-0.010962	0
TSPAN13	HsaEX6007274	0.987387	0.977704	0.009683	0	0.970088	0.989151	-0.019062	0
TSPAN13	HsaEX6007275	0.989393	0.978639	0.010754	0	0.959397	0.985312	-0.025914	0
TSPAN13	HsaEX6007276	0.982287	0.969571	0.012716	0	NA	NA	NA	NA
TSPAN13	HsaEX6007277	0.98267	0.966438	0.016232	0	NA	NA	NA	NA
AGR2	HsaEX6007279	0.993922	0.961859	0.032062	0	0.945573	0.953353	-0.00778	0.01
AGR2	HsaEX6007280	0.991145	0.943388	0.047758	0	0.959575	0.944103	0.015472	0
AGR2	HsaEX6007281	0.987116	0.956306	0.030811	0	NA	NA	NA	NA
AGR2	HsaEX6007282	0.987692	0.962325	0.025367	0	NA	NA	NA	NA
AGR2	HsaEX6007283	0.99239	0.946767	0.045623	0	NA	NA	NA	NA
AHR	HsaEX6007288	0.993976	0.992737	0.001239	0	0.995869	0.994966	0.000903	0
AHR	HsaEX6007289	0.991985	0.99261	-0.000625	0	0.990172	0.986962	0.00321	0
AHR	HsaEX6007290	0.991935	0.990414	0.001522	0	0.990558	0.987628	0.00293	0
AHR	HsaEX6007291	0.99204	0.990469	0.00157	0	0.997334	0.996351	0.000983	0
AHR	HsaEX6007292	0.992779	0.991383	0.001397	0	0.997466	0.996466	0.001	0
AHR	HsaEX6007293	0.989445	0.988556	0.000889	0	0.990383	0.968594	0.021789	0
AHR	HsaEX6007294	0.986399	0.987462	-0.001064	0	0.982202	0.938846	0.043355	0
AHR	HsaEX6007295	0.989664	0.989344	0.00032	0	0.984388	0.976547	0.007841	0
SNX13	HsaEX6007296	0.024778	0.046967	-0.022189	0	0.037972	0.032241	0.005732	0
SNX13	HsaEX6007297	0.026625	0.050225	-0.0236	0	0.039473	0.032756	0.006717	0
SNX13	HsaEX6007298	0.990352	0.981419	0.008933	0	0.983801	0.981265	0.002536	0
SNX13	HsaEX6007299	0.987393	0.983101	0.004292	0	0.969747	0.947374	0.022373	0
SNX13	HsaEX6007300	0.988068	0.98288	0.005188	0	0.990947	0.979925	0.011022	0
SNX13	HsaEX6007301	0.989557	0.984518	0.005039	0	0.989662	0.977359	0.012303	0
SNX13	HsaEX6007302	0.990222	0.986347	0.003874	0	0.992132	0.992078	5.4e-05	0
SNX13	HsaEX6007303	0.988384	0.983194	0.00519	0	0.955761	0.954641	0.00112	0
SNX13	HsaEX6007304	0.987964	0.984601	0.003362	0	0.975113	0.968018	0.007095	0
SNX13	HsaEX6007305	0.990495	0.98535	0.005144	0	0.982559	0.984344	-0.001785	0
SNX13	HsaEX6007306	0.992488	0.990836	0.001652	0	0.987874	0.990139	-0.002265	0
TWISTNB	HsaEX6007329	0.979505	0.981428	-0.001923	0	0.985737	0.984575	0.001162	0
SP4	HsaEX6007361	0.973904	0.947317	0.026587	0	NA	NA	NA	NA
SP4	HsaEX6007362	0.969835	0.957993	0.011842	0	NA	NA	NA	NA
CDCA7L	HsaEX6007429	0.965336	0.955028	0.010308	0	0.954449	0.951276	0.003173	0
CDCA7L	HsaEX6007430	0.964365	0.949829	0.014536	0	0.966155	0.964284	0.001871	0
CDCA7L	HsaEX6007431	0.952994	0.95183	0.001165	0	NA	NA	NA	NA
CDCA7L	HsaEX6007432	0.955383	0.947442	0.007941	0	NA	NA	NA	NA
CDCA7L	HsaEX6007434	0.961602	0.956984	0.004618	0	NA	NA	NA	NA
RAPGEF5	HsaEX6007435	0.983631	0.95904	0.024591	0	NA	NA	NA	NA
RAPGEF5	HsaEX6007436	0.991016	0.982914	0.008102	0	0.961222	0.965836	-0.004614	0
RAPGEF5	HsaEX6007437	0.99159	0.983921	0.007669	0	NA	NA	NA	NA
RAPGEF5	HsaEX6007438	0.992858	0.98306	0.009798	0	0.955645	0.96257	-0.006926	0
RAPGEF5	HsaEX6007439	0.98995	0.976741	0.01321	0	0.969053	0.975753	-0.0067	0
RAPGEF5	HsaEX6007440	0.992701	0.986764	0.005936	0	0.981176	0.991396	-0.01022	0
RAPGEF5	HsaEX6007441	0.985395	0.986376	-0.000982	0	0.963263	0.991268	-0.028004	0
RAPGEF5	HsaEX6007442	0.993899	0.987427	0.006471	0	0.97338	0.981153	-0.007773	0
RAPGEF5	HsaEX6007443	0.99261	0.982904	0.009706	0	0.979795	0.983166	-0.003372	0
RAPGEF5	HsaEX6007444	0.993379	0.988022	0.005357	0	0.981876	0.983709	-0.001833	0
RAPGEF5	HsaEX6007445	0.9952	0.987732	0.007468	0	0.980296	0.982404	-0.002108	0
RAPGEF5	HsaEX6007446	0.995948	0.989639	0.006308	0	0.957577	0.970386	-0.012809	0
RAPGEF5	HsaEX6007447	0.995291	0.976257	0.019034	0	0.959578	0.981242	-0.021663	0
RAPGEF5	HsaEX6007448	0.993827	0.983077	0.01075	0	0.970537	0.977486	-0.006949	0
RAPGEF5	HsaEX6007449	0.990578	0.980394	0.010183	0	0.977567	0.988133	-0.010566	0
RAPGEF5	HsaEX6007450	0.991601	0.985251	0.006349	0	0.991401	0.995865	-0.004464	0
RAPGEF5	HsaEX6007451	0.993031	0.986849	0.006181	0	0.988357	0.995051	-0.006695	0
RAPGEF5	HsaEX6007452	0.99244	0.984565	0.007876	0	0.967904	0.970884	-0.002979	0
TOMM7	HsaEX6007455	0.004105	0.003937	0.000168	0	0.007739	0.006442	0.001296	0
FAM126A	HsaEX6007456	0.019482	0.033962	-0.01448	0	0.015111	0.005847	0.009263	0
FAM126A	HsaEX6007457	0.947406	0.982685	-0.035279	0	0.983085	0.985223	-0.002138	0
FAM126A	HsaEX6007458	0.976546	0.988569	-0.012023	0	0.991488	0.9858	0.005689	0
KLHL7	HsaEX6007459	0.976235	0.990324	-0.014089	0	0.977082	0.981988	-0.004906	0
KLHL7	HsaEX6007460	0.986565	0.987655	-0.00109	0	0.975313	0.97402	0.001293	0
KLHL7	HsaEX6007461	0.983712	0.986873	-0.003162	0	0.972241	0.964908	0.007333	0
KLHL7	HsaEX6007462	0.984708	0.988448	-0.00374	0	0.982562	0.986434	-0.003872	0
KLHL7	HsaEX6007463	0.985602	0.986787	-0.001184	0	0.956976	0.952106	0.00487	0
KLHL7	HsaEX6007464	0.990115	0.992123	-0.002008	0	0.973155	0.978093	-0.004938	0
KLHL7	HsaEX6007465	0.988383	0.992336	-0.003954	0	0.963503	0.951056	0.012447	0
KLHL7	HsaEX6007466	0.986557	0.990858	-0.004301	0	0.972715	0.95342	0.019295	0
NUPL2	HsaEX6007467	0.989804	0.986711	0.003093	0	0.980688	0.954555	0.026134	0
NUPL2	HsaEX6007468	0.989125	0.988118	0.001007	0	0.98943	0.985824	0.003606	0
NUPL2	HsaEX6007469	0.02736	0.032197	-0.004836	0	0.034162	0.058636	-0.024474	0
MALSU1	HsaEX6007481	0.997223	0.998061	-0.000838	0	0.991437	0.996612	-0.005175	0
IGF2BP3	HsaEX6007482	0.02387	0.039069	-0.015198	0	0.047176	0.146831	-0.099655	0
IGF2BP3	HsaEX6007483	0.030441	0.037497	-0.007055	0	0.048599	0.052439	-0.00384	0
IGF2BP3	HsaEX6007485	0.988097	0.979558	0.008539	0	0.975842	0.952078	0.023763	0
TRA2A	HsaEX6007486	0.995534	0.985498	0.010036	0	0.99029	0.993202	-0.002912	0
TRA2A	HsaEX6007487	0.992308	0.993587	-0.001279	0	0.996227	0.993778	0.002448	0
TRA2A	HsaEX6007488	0.990381	0.983634	0.006747	0	0.978882	0.988436	-0.009554	0
TRA2A	HsaEX6007489	0.994738	0.992072	0.002666	0	0.998334	0.998753	-0.000418	0
TRA2A	HsaEX6007490	0.992418	0.991433	0.000985	0	0.950374	0.970137	-0.019763	0
MPP6	HsaEX6007512	0.978307	0.969902	0.008405	0	0.949494	0.950571	-0.001078	0
DFNA5	HsaEX6007513	0.984017	0.990314	-0.006298	0	0.995058	0.996055	-0.000997	0
DFNA5	HsaEX6007514	0.99293	0.99101	0.001919	0	0.99099	0.993541	-0.002551	0
DFNA5	HsaEX6007515	0.991011	0.989036	0.001974	0	0.988146	0.993437	-0.00529	0
DFNA5	HsaEX6007516	0.015576	0.02544	-0.009864	0	0.04318	0.030381	0.012799	0
DFNA5	HsaEX6007517	0.990451	0.985878	0.004573	0	0.978073	0.973041	0.005032	0
DFNA5	HsaEX6007518	0.989495	0.985159	0.004336	0	0.983498	0.952646	0.030853	0
DFNA5	HsaEX6007519	0.989719	0.986354	0.003365	0	0.971288	0.975556	-0.004268	0
OSBPL3	HsaEX6007520	0.95969	0.967832	-0.008142	0	0.99289	0.987296	0.005594	0
OSBPL3	HsaEX6007521	0.967802	0.972186	-0.004384	0	0.993543	0.992906	0.000637	0
OSBPL3	HsaEX6007522	0.968362	0.960359	0.008002	0	0.984239	0.990509	-0.00627	0
OSBPL3	HsaEX6007523	0.970175	0.971185	-0.00101	0	0.981632	0.985336	-0.003704	0
OSBPL3	HsaEX6007524	0.97465	0.982311	-0.007662	0	0.98068	0.976709	0.003971	0
OSBPL3	HsaEX6007525	0.947189	0.980749	-0.03356	0	0.956315	0.956156	0.00016	0
OSBPL3	HsaEX6007526	0.96886	0.970558	-0.001698	0	0.969537	0.980738	-0.011201	0
OSBPL3	HsaEX6007527	0.970263	0.973357	-0.003094	0	0.980715	0.984113	-0.003398	0
OSBPL3	HsaEX6007528	0.931931	0.97581	-0.043879	0	0.987988	0.987659	0.000329	0
OSBPL3	HsaEX6007530	0.964525	0.961476	0.003049	0	0.963629	0.959219	0.004409	0
OSBPL3	HsaEX6007531	0.982613	0.979422	0.003191	0	0.97491	0.990569	-0.015659	0
OSBPL3	HsaEX6007532	0.984567	0.986992	-0.002425	0	0.99234	0.989554	0.002786	0
C7orf31	HsaEX6007534	NA	NA	NA	NA	0.963885	0.966879	-0.002994	0
C7orf31	HsaEX6007535	0.940161	0.949159	-0.008998	0	NA	NA	NA	NA
C7orf31	HsaEX6007536	0.943836	0.958273	-0.014437	0.01	0.966086	0.956541	0.009545	0
C7orf31	HsaEX6007537	0.963272	0.961668	0.001604	0	0.977711	0.950003	0.027707	0
HNRNPA2B1	HsaEX6007539	0.999591	0.999679	-8.8e-05	0	0.99978	0.999812	-3.2e-05	0
HNRNPA2B1	HsaEX6007540	0.999713	0.999141	0.000572	0	0.999914	0.99993	-1.7e-05	0
HNRNPA2B1	HsaEX6007541	0.999701	0.999387	0.000315	0	0.99992	0.999813	0.000107	0
HNRNPA2B1	HsaEX6007542	0.999035	0.999683	-0.000648	0	0.999719	0.999356	0.000362	0
HNRNPA2B1	HsaEX6007543	0.999495	0.999687	-0.000193	0	0.99939	0.998707	0.000683	0
CBX3	HsaEX6007544	0.994597	0.995618	-0.001021	0	0.997281	0.997374	-9.3e-05	0
SNX10	HsaEX6007545	0.995789	0.997085	-0.001296	0	0.98183	0.983888	-0.002058	0
SNX10	HsaEX6007546	0.99473	0.996686	-0.001956	0	0.981286	0.985739	-0.004452	0
SNX10	HsaEX6007547	0.994759	0.995825	-0.001066	0	0.990365	0.991029	-0.000665	0
SNX10	HsaEX6007548	0.994517	0.988588	0.005929	0	0.990554	0.948198	0.042356	0
SKAP2	HsaEX6007550	0.981906	0.97653	0.005376	0	0.977596	0.973737	0.003858	0
SKAP2	HsaEX6007551	0.969497	0.971793	-0.002297	0	0.981053	0.9817	-0.000648	0
SKAP2	HsaEX6007552	0.98234	0.977996	0.004344	0	0.980964	0.98023	0.000734	0
SKAP2	HsaEX6007553	0.969248	0.97776	-0.008512	0	0.978257	0.98359	-0.005333	0
SKAP2	HsaEX6007554	0.987294	0.976391	0.010903	0	0.971662	0.984733	-0.013071	0
SKAP2	HsaEX6007555	0.989247	0.974969	0.014277	0	0.974235	0.981594	-0.007358	0
SKAP2	HsaEX6007556	0.974653	0.966366	0.008287	0	0.971247	0.974445	-0.003198	0
SKAP2	HsaEX6007557	0.988197	0.982513	0.005685	0	0.990293	0.990885	-0.000591	0
SKAP2	HsaEX6007558	0.991557	0.98343	0.008127	0	0.992244	0.992492	-0.000248	0
SKAP2	HsaEX6007559	0.970287	0.859589	0.110698	0.01	0.976446	0.98822	-0.011774	0
HIBADH	HsaEX6007566	0.983121	0.995242	-0.012121	0	0.987051	0.993405	-0.006354	0
HIBADH	HsaEX6007567	0.993801	0.996958	-0.003157	0	0.990551	0.996322	-0.005771	0
HIBADH	HsaEX6007568	0.993895	0.99715	-0.003255	0	0.993941	0.998005	-0.004064	0
HIBADH	HsaEX6007570	0.996534	0.996175	0.000359	0	0.987636	0.988999	-0.001363	0
HIBADH	HsaEX6007571	0.997131	0.997205	-7.4e-05	0	0.991564	0.991504	6e-05	0
TAX1BP1	HsaEX6007573	0.997767	0.997614	0.000153	0	0.995005	0.996165	-0.00116	0
TAX1BP1	HsaEX6007574	0.003435	0.004613	-0.001179	0	0.008525	0.005451	0.003074	0
TAX1BP1	HsaEX6007575	0.997997	0.997668	0.000329	0	0.997469	0.995843	0.001626	0
TAX1BP1	HsaEX6007576	0.997879	0.997125	0.000754	0	0.997562	0.994409	0.003153	0
TAX1BP1	HsaEX6007577	0.997518	0.996678	0.00084	0	0.998014	0.998104	-9.1e-05	0
TAX1BP1	HsaEX6007578	0.997858	0.997344	0.000514	0	0.99821	0.99868	-0.00047	0
TAX1BP1	HsaEX6007579	0.998308	0.997535	0.000773	0	0.997012	0.997457	-0.000445	0
TAX1BP1	HsaEX6007580	0.998217	0.997854	0.000363	0	0.997276	0.997954	-0.000678	0
TAX1BP1	HsaEX6007581	0.998311	0.997977	0.000335	0	0.998175	0.998645	-0.000469	0
TAX1BP1	HsaEX6007582	0.998285	0.994512	0.003773	0	0.993363	0.997945	-0.004581	0
TAX1BP1	HsaEX6007583	0.990291	0.996873	-0.006582	0	0.985541	0.97972	0.005821	0
TAX1BP1	HsaEX6007584	0.990702	0.997164	-0.006462	0	0.988426	0.97873	0.009696	0
CPVL	HsaEX6007594	0.997723	0.998757	-0.001034	0	0.994645	0.992106	0.002539	0
CPVL	HsaEX6007595	0.998334	0.999027	-0.000693	0	0.993298	0.987655	0.005644	0
CPVL	HsaEX6007596	0.997497	0.99661	0.000888	0	0.997514	0.996693	0.000821	0
CPVL	HsaEX6007597	0.996118	0.997863	-0.001745	0	0.997261	0.992056	0.005205	0
CPVL	HsaEX6007598	0.99135	0.99556	-0.00421	0	0.997111	0.995488	0.001623	0
CPVL	HsaEX6007599	0.992515	0.99793	-0.005416	0	0.997195	0.997279	-8.4e-05	0
CPVL	HsaEX6007600	0.992692	0.998224	-0.005532	0	0.9985	0.998882	-0.000382	0
CPVL	HsaEX6007601	0.996749	0.998321	-0.001572	0	0.993241	0.996891	-0.00365	0
CHN2	HsaEX6007602	0.008661	0.011268	-0.002607	0	0.030484	0.056102	-0.025617	0.02
CHN2	HsaEX6007603	0.029158	0.040153	-0.010995	0	NA	NA	NA	NA
SCRN1	HsaEX6007609	0.997925	0.996643	0.001282	0	0.995439	0.997396	-0.001956	0
SCRN1	HsaEX6007610	0.997996	0.996344	0.001651	0	0.996986	0.996136	0.00085	0
SCRN1	HsaEX6007611	0.994996	0.997056	-0.002061	0	0.992357	0.982739	0.009619	0
FKBP14	HsaEX6007612	0.991204	0.995017	-0.003813	0	0.991593	0.989741	0.001852	0
FKBP14	HsaEX6007613	0.989772	0.994741	-0.00497	0	0.996119	0.996891	-0.000772	0
PLEKHA8	HsaEX6007614	0.973702	0.957415	0.016287	0	0.978072	0.96248	0.015591	0
ZNRF2	HsaEX6007615	0.980795	0.978515	0.002281	0	0.983226	0.975093	0.008133	0
NOD1	HsaEX6007619	NA	NA	NA	NA	0.943213	0.93821	0.005002	0
GGCT	HsaEX6007620	0.010041	0.012398	-0.002357	0	0.020381	0.020078	0.000303	0
GARS	HsaEX6007621	0.998685	0.998671	1.4e-05	0	0.998943	0.999151	-0.000208	0
GARS	HsaEX6007622	0.998299	0.998407	-0.000108	0	0.997821	0.997449	0.000371	0
GARS	HsaEX6007623	0.005947	0.005807	0.00014	0	0.015058	0.021155	-0.006097	0
GARS	HsaEX6007624	0.9973	0.998414	-0.001114	0	0.998343	0.998561	-0.000218	0
GARS	HsaEX6007625	0.997405	0.998582	-0.001176	0	0.998646	0.99882	-0.000174	0
GARS	HsaEX6007626	0.998323	0.998441	-0.000118	0	0.996497	0.997091	-0.000594	0
GARS	HsaEX6007627	0.998445	0.998421	2.4e-05	0	0.998144	0.998844	-0.0007	0
GARS	HsaEX6007628	0.998595	0.998591	4e-06	0	0.998346	0.998834	-0.000488	0
GARS	HsaEX6007629	0.998603	0.998725	-0.000123	0	0.996108	0.995038	0.00107	0
GARS	HsaEX6007630	0.998486	0.998198	0.000288	0	0.996573	0.996887	-0.000314	0
GARS	HsaEX6007631	0.998334	0.998187	0.000148	0	0.996379	0.991544	0.004835	0
GARS	HsaEX6007632	0.998534	0.99819	0.000345	0	0.995603	0.993972	0.001631	0
GARS	HsaEX6007633	0.998441	0.99819	0.000252	0	0.99803	0.998109	-7.9e-05	0
GARS	HsaEX6007634	0.998067	0.994783	0.003285	0	0.998238	0.997929	0.000308	0
LSM5	HsaEX6007690	0.004594	0.003807	0.000787	0	0.012772	0.014425	-0.001654	0
LSM5	HsaEX6007691	0.997113	0.997723	-0.00061	0	0.995509	0.995919	-0.000409	0
LSM5	HsaEX6007692	0.997368	0.997654	-0.000285	0	0.992937	0.995903	-0.002966	0
AVL9	HsaEX6007695	0.99623	0.994465	0.001766	0	0.994062	0.997307	-0.003245	0
AVL9	HsaEX6007696	0.98996	0.990502	-0.000542	0	0.912485	0.922312	-0.009827	0
AVL9	HsaEX6007697	0.994952	0.992823	0.002129	0	0.972359	0.978245	-0.005886	0
KBTBD2	HsaEX6007698	0.995495	0.994483	0.001011	0	0.988025	0.993586	-0.005562	0
FKBP9	HsaEX6007699	0.997887	0.992791	0.005096	0	0.984732	0.987203	-0.002471	0
FKBP9	HsaEX6007700	0.998041	0.998108	-6.7e-05	0	0.996319	0.994344	0.001975	0
FKBP9	HsaEX6007701	0.997559	0.994084	0.003475	0	0.995973	0.994972	0.001001	0
FKBP9	HsaEX6007702	0.994008	0.996755	-0.002746	0	0.996227	0.997133	-0.000906	0
FKBP9	HsaEX6007703	0.997782	0.996911	0.000871	0	0.996715	0.997485	-0.00077	0
FKBP9	HsaEX6007704	0.997088	0.996573	0.000514	0	0.992684	0.99135	0.001334	0
FKBP9	HsaEX6007705	0.039301	0.035949	0.003352	0	0.027298	0.035336	-0.008038	0
NT5C3A	HsaEX6007706	0.990042	0.988329	0.001713	0	0.956538	0.94803	0.008508	0
NT5C3A	HsaEX6007707	0.992165	0.992789	-0.000624	0	0.954611	0.950057	0.004555	0
RP9	HsaEX6007709	0.98691	0.988653	-0.001743	0	0.99079	0.985304	0.005486	0
BBS9	HsaEX6007710	0.95448	0.968664	-0.014184	0	NA	NA	NA	NA
BBS9	HsaEX6007711	0.974821	0.977188	-0.002367	0	0.982254	0.987447	-0.005193	0
BBS9	HsaEX6007713	0.963209	0.97188	-0.008671	0	0.95606	0.941829	0.014232	0
BBS9	HsaEX6007715	0.960121	0.96079	-0.000669	0	0.947762	0.951575	-0.003813	0
BBS9	HsaEX6007716	0.970788	0.965351	0.005437	0	0.950101	0.955648	-0.005547	0.01
BBS9	HsaEX6007717	0.969455	0.975176	-0.005721	0	0.944005	0.957253	-0.013248	0.01
BBS9	HsaEX6007718	0.973087	0.979583	-0.006496	0	0.95356	0.957005	-0.003444	0
BBS9	HsaEX6007719	0.97446	0.97568	-0.001221	0	NA	NA	NA	NA
BBS9	HsaEX6007720	0.969018	0.965865	0.003153	0	NA	NA	NA	NA
BBS9	HsaEX6007721	0.956254	0.96879	-0.012536	0	NA	NA	NA	NA
DPY19L1	HsaEX6007739	NA	NA	NA	NA	0.961783	0.959232	0.002551	0
DPY19L1	HsaEX6007740	0.969021	0.976275	-0.007253	0	0.993128	0.996804	-0.003676	0
DPY19L1	HsaEX6007741	0.988488	0.990039	-0.001552	0	0.993089	0.996661	-0.003572	0
DPY19L1	HsaEX6007742	0.98852	0.98889	-0.00037	0	0.9778	0.976992	0.000808	0
DPY19L1	HsaEX6007743	0.983264	0.985366	-0.002102	0	0.978688	0.972297	0.006391	0
DPY19L1	HsaEX6007744	0.984123	0.984031	9.2e-05	0	0.968285	0.960553	0.007732	0
DPY19L1	HsaEX6007745	0.978278	0.983288	-0.00501	0	0.993808	0.99312	0.000687	0
DPY19L1	HsaEX6007746	0.985309	0.975785	0.009524	0	0.995097	0.994609	0.000488	0
DPY19L1	HsaEX6007747	0.982859	0.987302	-0.004443	0	0.990796	0.987266	0.003529	0
DPY19L1	HsaEX6007748	0.97207	0.98096	-0.00889	0	0.970158	0.951797	0.018361	0
DPY19L1	HsaEX6007749	0.983858	0.99007	-0.006213	0	0.981654	0.976217	0.005437	0
HERPUD2	HsaEX6007753	0.9927	0.990391	0.00231	0	0.996348	0.990032	0.006316	0
HERPUD2	HsaEX6007754	0.993991	0.993588	0.000403	0	0.993403	0.991793	0.00161	0
2022-09-07	HsaEX6007755	0.997807	0.998307	-0.0005	0	0.998398	0.998937	-0.000539	0
2022-09-07	HsaEX6007756	0.997218	0.997837	-0.000618	0	0.994856	0.996063	-0.001207	0
2022-09-07	HsaEX6007757	0.994579	0.98056	0.014019	0	0.980113	0.993186	-0.013073	0
EEPD1	HsaEX6007759	0.987296	0.985975	0.001321	0	0.988087	0.990156	-0.002069	0
EEPD1	HsaEX6007760	0.987818	0.984927	0.002892	0	0.988464	0.989363	-0.000899	0
ANLN	HsaEX6007763	0.992757	0.994131	-0.001374	0	0.997303	0.99749	-0.000187	0
ANLN	HsaEX6007764	0.989102	0.99098	-0.001878	0	0.994535	0.997651	-0.003116	0
ANLN	HsaEX6007765	0.979176	0.983197	-0.004021	0	0.992134	0.991086	0.001048	0
ANLN	HsaEX6007766	0.971751	0.979468	-0.007717	0	0.968244	0.966721	0.001523	0
ANLN	HsaEX6007767	0.967556	0.974281	-0.006725	0	NA	NA	NA	NA
ANLN	HsaEX6007768	0.981904	0.984272	-0.002368	0	0.991945	0.991402	0.000542	0
ANLN	HsaEX6007769	0.986187	0.988092	-0.001905	0	0.994935	0.994603	0.000332	0
ANLN	HsaEX6007770	0.986407	0.988393	-0.001986	0	0.994285	0.991842	0.002443	0
ANLN	HsaEX6007771	0.990544	0.992445	-0.001901	0	0.996443	0.996717	-0.000275	0
ANLN	HsaEX6007772	0.99167	0.9938	-0.002131	0	0.99162	0.996948	-0.005328	0
ANLN	HsaEX6007773	0.991804	0.993267	-0.001462	0	0.988422	0.996109	-0.007687	0
ANLN	HsaEX6007774	0.992358	0.993284	-0.000925	0	0.985134	0.994936	-0.009803	0
ANLN	HsaEX6007775	0.992252	0.992709	-0.000458	0	0.988789	0.997398	-0.008608	0
ANLN	HsaEX6007776	0.99151	0.993317	-0.001807	0	0.987187	0.957585	0.029602	0
ANLN	HsaEX6007777	0.990898	0.990641	0.000257	0	0.999045	0.998997	4.9e-05	0
ANLN	HsaEX6007778	0.991019	0.992355	-0.001336	0	0.995453	0.99494	0.000513	0
SFRP4	HsaEX6007822	0.95512	0.94868	0.00644	0	NA	NA	NA	NA
SFRP4	HsaEX6007823	0.95462	0.965264	-0.010644	0.01	NA	NA	NA	NA
SFRP4	HsaEX6007824	0.95125	0.94807	0.00318	0	NA	NA	NA	NA
SFRP4	HsaEX6007825	NA	NA	NA	NA	0.975418	0.943955	0.031462	0
STARD3NL	HsaEX6007826	0.996276	0.995336	0.00094	0	0.994913	0.997285	-0.002372	0
STARD3NL	HsaEX6007827	0.99491	0.99454	0.00037	0	0.982981	0.978113	0.004868	0
STARD3NL	HsaEX6007828	0.994237	0.993178	0.001059	0	0.980938	0.972156	0.008782	0
STARD3NL	HsaEX6007829	0.995914	0.995284	0.00063	0	0.990163	0.991878	-0.001715	0
STARD3NL	HsaEX6007830	0.987338	0.98768	-0.000342	0	0.996832	0.987838	0.008993	0
VPS41	HsaEX6007845	0.98636	0.981461	0.004899	0	0.982473	0.950972	0.031501	0
VPS41	HsaEX6007846	0.984157	0.981415	0.002742	0	0.986499	0.973532	0.012967	0
VPS41	HsaEX6007847	0.980372	0.987562	-0.00719	0	0.994594	0.992561	0.002033	0
VPS41	HsaEX6007848	0.976506	0.98459	-0.008084	0	0.984627	0.979679	0.004948	0
VPS41	HsaEX6007849	0.988138	0.981418	0.00672	0	0.991976	0.992314	-0.000338	0
VPS41	HsaEX6007850	0.98783	0.981621	0.006209	0	0.9928	0.992612	0.000188	0
VPS41	HsaEX6007851	0.98527	0.981897	0.003373	0	0.987853	0.984508	0.003345	0
VPS41	HsaEX6007852	0.984523	0.979217	0.005306	0	0.973449	0.959412	0.014037	0
VPS41	HsaEX6007853	0.979061	0.977314	0.001747	0	0.960077	0.940682	0.019395	0
VPS41	HsaEX6007854	0.987372	0.98384	0.003532	0	0.962915	0.95183	0.011085	0
VPS41	HsaEX6007855	0.984792	0.983194	0.001598	0	0.981532	0.986345	-0.004813	0
VPS41	HsaEX6007856	0.988458	0.981991	0.006467	0	0.995433	0.993941	0.001493	0
VPS41	HsaEX6007857	0.993226	0.991275	0.001951	0	0.992911	0.992452	0.000459	0
VPS41	HsaEX6007858	0.992781	0.98905	0.003731	0	0.978493	0.979526	-0.001033	0
VPS41	HsaEX6007859	0.988578	0.982182	0.006395	0	0.972789	0.937849	0.03494	0
VPS41	HsaEX6007860	0.987239	0.982184	0.005055	0	0.967911	0.940027	0.027884	0
YAE1D1	HsaEX6007872	0.991998	0.992927	-0.000929	0	0.989601	0.988153	0.001448	0
CDK13	HsaEX6007873	0.994123	0.991883	0.00224	0	0.997111	0.994632	0.002479	0
CDK13	HsaEX6007875	0.988762	0.984816	0.003946	0	0.984866	0.974129	0.010737	0
CDK13	HsaEX6007876	0.988966	0.98433	0.004636	0	0.978608	0.963575	0.015033	0
CDK13	HsaEX6007877	0.985459	0.981349	0.004111	0	0.984986	0.987275	-0.002289	0
CDK13	HsaEX6007878	0.984173	0.975738	0.008435	0	0.979671	0.98657	-0.006899	0
CDK13	HsaEX6007879	0.989516	0.983737	0.005779	0	0.973339	0.971926	0.001412	0
CDK13	HsaEX6007880	0.980103	0.986639	-0.006536	0	0.984914	0.972176	0.012738	0
SUGCT	HsaEX6007881	0.97397	0.985664	-0.011694	0	0.949976	0.963546	-0.01357	0
SUGCT	HsaEX6007882	0.955387	0.977073	-0.021686	0	0.984438	0.984352	8.7e-05	0
PSMA2	HsaEX6007896	0.005431	0.003463	0.001968	0	0.006849	0.01789	-0.011041	0
PSMA2	HsaEX6007897	0.99412	0.989581	0.00454	0	0.996513	0.990295	0.006218	0
PSMA2	HsaEX6007898	0.990442	0.985568	0.004874	0	0.995375	0.989801	0.005575	0
PSMA2	HsaEX6007899	0.997931	0.997363	0.000568	0	0.995547	0.996923	-0.001376	0
PSMA2	HsaEX6007900	0.998396	0.998676	-0.00028	0	0.995873	0.997574	-0.0017	0
MRPL32	HsaEX6007901	0.995255	0.996868	-0.001613	0	0.996769	0.995448	0.001322	0
STK17A	HsaEX6007923	0.996184	0.992633	0.00355	0	0.991959	0.992374	-0.000416	0
STK17A	HsaEX6007924	0.997751	0.995524	0.002227	0	0.985568	0.994246	-0.008678	0
STK17A	HsaEX6007925	0.996297	0.992903	0.003395	0	0.986713	0.994567	-0.007854	0
COA1	HsaEX6007926	0.997494	0.99693	0.000563	0	0.994085	0.988288	0.005798	0
BLVRA	HsaEX6007927	0.99572	0.997362	-0.001642	0	0.995438	0.996836	-0.001398	0
BLVRA	HsaEX6007928	0.997751	0.997444	0.000307	0	0.976955	0.991689	-0.014734	0
BLVRA	HsaEX6007929	0.997827	0.996852	0.000975	0	0.990917	0.994188	-0.003271	0
BLVRA	HsaEX6007930	0.997689	0.996256	0.001433	0	0.984968	0.981257	0.003711	0
URGCP	HsaEX6007931	0.972942	0.979396	-0.006454	0	0.964612	0.974255	-0.009643	0
URGCP	HsaEX6007932	0.976875	0.980375	-0.003499	0	0.974387	0.970157	0.00423	0
URGCP	HsaEX6007933	0.984044	0.979707	0.004337	0	0.969426	0.958288	0.011139	0
DBNL	HsaEX6007934	0.992154	0.988676	0.003479	0	0.993387	0.981852	0.011535	0
DBNL	HsaEX6007935	0.99474	0.993161	0.00158	0	0.994306	0.970999	0.023307	0
DBNL	HsaEX6007936	0.991489	0.988201	0.003288	0	0.985292	0.962609	0.022683	0
DBNL	HsaEX6007937	0.981587	0.980091	0.001496	0	0.98474	0.979153	0.005586	0
DBNL	HsaEX6007938	0.98857	0.986107	0.002463	0	0.988633	0.978156	0.010477	0
POLM	HsaEX6007943	0.973761	0.961217	0.012545	0	0.963001	0.960753	0.002249	0
POLM	HsaEX6007944	0.969662	0.973442	-0.00378	0	0.965012	0.951182	0.013829	0
POLD2	HsaEX6007958	0.992795	0.994657	-0.001862	0	0.993563	0.990455	0.003108	0
POLD2	HsaEX6007959	0.996561	0.995236	0.001325	0	0.995393	0.993891	0.001503	0
POLD2	HsaEX6007960	0.997127	0.99822	-0.001093	0	0.997542	0.996074	0.001468	0
POLD2	HsaEX6007961	0.993477	0.994145	-0.000668	0	0.96262	0.965436	-0.002816	0
YKT6	HsaEX6007973	0.009784	0.008527	0.001257	0	0.008239	0.01856	-0.010321	0
YKT6	HsaEX6007974	0.99666	0.996564	9.6e-05	0	0.998495	0.997832	0.000663	0
YKT6	HsaEX6007975	0.991956	0.992482	-0.000526	0	0.989169	0.981389	0.00778	0
NUDCD3	HsaEX6007990	0.993263	0.991213	0.00205	0	0.98741	0.9725	0.01491	0
NUDCD3	HsaEX6007991	0.99396	0.99374	0.00022	0	0.994189	0.992308	0.001881	0
NUDCD3	HsaEX6007992	0.994229	0.993538	0.000692	0	0.988987	0.98521	0.003777	0
NPC1L1	HsaEX6007993	0.994971	0.981169	0.013802	0	0.986111	0.967286	0.018824	0
NPC1L1	HsaEX6007994	0.761815	0.674023	0.087792	0	0.343114	0.060277	0.282837	0.06
NPC1L1	HsaEX6007995	0.985064	0.988967	-0.003903	0	0.968037	0.957306	0.010732	0
NPC1L1	HsaEX6007996	0.96231	0.958899	0.003412	0	0.966865	0.966295	0.00057	0
NPC1L1	HsaEX6007997	0.98801	0.97994	0.00807	0	0.932328	0.976766	-0.044438	0
NPC1L1	HsaEX6007998	0.996044	0.992481	0.003563	0	0.9912	0.982783	0.008418	0
NPC1L1	HsaEX6007999	0.995064	0.993175	0.001888	0	0.991579	0.982682	0.008897	0
NPC1L1	HsaEX6008000	0.995946	0.994687	0.001258	0	0.983516	0.942058	0.041457	0
NPC1L1	HsaEX6008001	0.005009	0.00592	-0.000912	0	NA	NA	NA	NA
NPC1L1	HsaEX6008002	0.991683	0.994768	-0.003085	0	0.989225	0.982469	0.006757	0
NPC1L1	HsaEX6008003	0.995944	0.994077	0.001867	0	0.993476	0.981613	0.011864	0
DDX56	HsaEX6008004	0.991214	0.990709	0.000505	0	0.973317	0.953998	0.019319	0
DDX56	HsaEX6008005	0.99625	0.995992	0.000258	0	0.992986	0.986397	0.006589	0
DDX56	HsaEX6008006	0.994766	0.993882	0.000884	0	0.983854	0.987884	-0.00403	0
DDX56	HsaEX6008007	0.994962	0.99444	0.000522	0	0.989322	0.983116	0.006205	0
DDX56	HsaEX6008008	0.993116	0.992463	0.000653	0	NA	NA	NA	NA
DDX56	HsaEX6008009	0.994011	0.99393	8.1e-05	0	0.985515	0.980252	0.005263	0
DDX56	HsaEX6008010	0.988958	0.995586	-0.006627	0	0.990848	0.990616	0.000232	0
TMED4	HsaEX6008011	0.998246	0.998018	0.000227	0	0.994938	0.988651	0.006288	0
OGDH	HsaEX6008013	0.992185	0.988898	0.003287	0	0.993741	0.97388	0.019861	0
OGDH	HsaEX6008014	0.994473	0.992638	0.001835	0	0.996125	0.99385	0.002274	0
OGDH	HsaEX6008015	0.992967	0.991938	0.001029	0	0.993108	0.988512	0.004596	0
OGDH	HsaEX6008017	0.993886	0.992101	0.001785	0	0.991298	0.985028	0.00627	0
OGDH	HsaEX6008018	0.992762	0.992334	0.000428	0	0.988862	0.980779	0.008084	0
OGDH	HsaEX6008019	0.992243	0.991537	0.000706	0	0.988174	0.971093	0.017081	0
OGDH	HsaEX6008020	0.993329	0.990221	0.003109	0	0.988546	0.979613	0.008932	0
OGDH	HsaEX6008021	0.993758	0.992336	0.001422	0	0.994588	0.989853	0.004736	0
OGDH	HsaEX6008022	0.993778	0.992736	0.001042	0	0.994949	0.991694	0.003255	0
OGDH	HsaEX6008023	0.994068	0.993186	0.000882	0	0.995049	0.992425	0.002624	0
OGDH	HsaEX6008024	0.99415	0.985607	0.008543	0	0.984831	0.989544	-0.004714	0
OGDH	HsaEX6008025	0.994021	0.9833	0.010721	0	0.966885	0.98085	-0.013965	0
OGDH	HsaEX6008026	0.992063	0.990996	0.001067	0	0.994475	0.984323	0.010152	0
OGDH	HsaEX6008027	0.987481	0.984511	0.00297	0	0.967924	0.984778	-0.016853	0
OGDH	HsaEX6008028	0.01021	0.011554	-0.001344	0	0.034621	0.051893	-0.017272	0.02
ZMIZ2	HsaEX6008029	0.991955	0.990543	0.001411	0	0.998072	0.982741	0.01533	0
ZMIZ2	HsaEX6008030	0.969095	0.976767	-0.007671	0	0.993241	0.975438	0.017803	0
ZMIZ2	HsaEX6008031	0.980211	0.980158	5.3e-05	0	0.991428	0.959409	0.032019	0
ZMIZ2	HsaEX6008032	0.984086	0.975062	0.009024	0	0.986478	0.960756	0.025723	0
ZMIZ2	HsaEX6008033	0.985036	0.968815	0.016221	0	0.982527	0.950327	0.0322	0
ZMIZ2	HsaEX6008034	0.977103	0.970744	0.006359	0	0.973676	0.968552	0.005124	0
ZMIZ2	HsaEX6008036	0.974316	0.979735	-0.005419	0	0.992961	0.94457	0.048391	0
ZMIZ2	HsaEX6008037	0.97536	0.968862	0.006498	0	0.990561	0.954087	0.036474	0
ZMIZ2	HsaEX6008038	0.978903	0.965929	0.012974	0	NA	NA	NA	NA
ZMIZ2	HsaEX6008039	0.983373	0.964873	0.018499	0	0.970325	0.956534	0.013792	0
MYO1G	HsaEX6008045	0.993925	0.952876	0.04105	0	NA	NA	NA	NA
MYO1G	HsaEX6008046	0.989108	0.94808	0.041028	0	NA	NA	NA	NA
MYO1G	HsaEX6008047	0.988619	0.940988	0.047631	0	NA	NA	NA	NA
MYO1G	HsaEX6008048	0.991418	0.951853	0.039564	0	NA	NA	NA	NA
MYO1G	HsaEX6008050	0.993981	0.970437	0.023544	0	NA	NA	NA	NA
MYO1G	HsaEX6008051	0.992398	0.970747	0.021652	0	NA	NA	NA	NA
MYO1G	HsaEX6008052	0.988703	0.940007	0.048696	0	NA	NA	NA	NA
MYO1G	HsaEX6008053	0.991084	0.948503	0.042582	0	NA	NA	NA	NA
CCM2	HsaEX6008055	0.995232	0.992804	0.002429	0	0.987226	0.971852	0.015374	0
CCM2	HsaEX6008056	0.9925	0.988075	0.004426	0	0.97637	0.963057	0.013313	0
CCM2	HsaEX6008057	0.020267	0.018327	0.001939	0	0.012223	0.018279	-0.006056	0
CCM2	HsaEX6008058	0.046513	0.045689	0.000824	0	0.023465	0.022376	0.001089	0
TBRG4	HsaEX6008062	0.996764	0.997273	-0.000509	0	0.983494	0.971141	0.012353	0
TBRG4	HsaEX6008063	0.990676	0.996551	-0.005875	0	0.993492	0.990599	0.002893	0
TBRG4	HsaEX6008064	0.996183	0.996825	-0.000642	0	0.99386	0.988648	0.005213	0
TBRG4	HsaEX6008065	0.995532	0.996188	-0.000657	0	0.986711	0.980436	0.006276	0
TBRG4	HsaEX6008066	0.995673	0.996365	-0.000692	0	0.982338	0.975053	0.007284	0
TBRG4	HsaEX6008067	0.995919	0.997007	-0.001088	0	0.986484	0.98662	-0.000135	0
ADCY1	HsaEX6008079	NA	NA	NA	NA	0.968838	0.941639	0.027199	0
ADCY1	HsaEX6008080	NA	NA	NA	NA	0.961829	0.956278	0.005551	0
IGFBP1	HsaEX6008082	0.999341	0.999633	-0.000292	0	0.999122	0.999658	-0.000536	0
IGFBP1	HsaEX6008083	0.999856	0.999966	-0.00011	0	0.998941	0.999891	-0.00095	0
IGFBP3	HsaEX6008084	0.982608	0.996344	-0.013736	0	0.947744	0.981518	-0.033774	0
IGFBP3	HsaEX6008085	0.980252	0.994842	-0.014591	0	0.950154	0.976849	-0.026696	0
TNS3	HsaEX6008090	0.99406	0.993136	0.000924	0	0.983959	0.980076	0.003883	0
TNS3	HsaEX6008091	0.993862	0.992768	0.001095	0	0.983041	0.955546	0.027495	0
TNS3	HsaEX6008092	0.99113	0.990066	0.001064	0	0.985029	0.968165	0.016863	0
TNS3	HsaEX6008093	0.995401	0.98844	0.006961	0	0.993823	0.931394	0.062429	0
TNS3	HsaEX6008094	0.986816	0.992945	-0.00613	0	0.99568	0.993989	0.001691	0
TNS3	HsaEX6008095	0.994795	0.993918	0.000877	0	0.995522	0.994604	0.000917	0
TNS3	HsaEX6008096	0.996733	0.994864	0.001869	0	0.995174	0.99537	-0.000196	0
TNS3	HsaEX6008097	0.995357	0.993823	0.001534	0	0.991673	0.993508	-0.001836	0
TNS3	HsaEX6008098	0.995118	0.995108	1.1e-05	0	0.986998	0.985596	0.001402	0
TNS3	HsaEX6008099	0.995993	0.996055	-6.2e-05	0	0.989157	0.980878	0.008278	0
TNS3	HsaEX6008100	0.996018	0.994678	0.00134	0	0.980802	0.961171	0.019631	0
TNS3	HsaEX6008101	0.995626	0.994442	0.001184	0	0.988904	0.962866	0.026039	0
TNS3	HsaEX6008102	0.996664	0.995515	0.001148	0	0.992201	0.992209	-8e-06	0
TNS3	HsaEX6008103	0.996149	0.995519	0.00063	0	0.990048	0.989269	0.000779	0
TNS3	HsaEX6008104	0.996288	0.995949	0.00034	0	0.981052	0.977759	0.003293	0
TNS3	HsaEX6008105	0.995632	0.993381	0.00225	0	0.983702	0.951484	0.032219	0
TNS3	HsaEX6008106	0.994327	0.989191	0.005136	0	0.989729	0.978358	0.011371	0
HUS1	HsaEX6008108	0.983401	0.977205	0.006196	0	NA	NA	NA	NA
HUS1	HsaEX6008109	0.986248	0.983987	0.00226	0	0.96107	0.972783	-0.011712	0
HUS1	HsaEX6008111	0.97893	0.973859	0.005071	0	NA	NA	NA	NA
HUS1	HsaEX6008112	0.972778	0.969758	0.00302	0	NA	NA	NA	NA
UPP1	HsaEX6008180	0.958012	0.967541	-0.009529	0	NA	NA	NA	NA
UPP1	HsaEX6008181	0.939395	0.964194	-0.024799	0	NA	NA	NA	NA
UPP1	HsaEX6008182	0.95253	0.956518	-0.003988	0	NA	NA	NA	NA
DDC	HsaEX6008265	0.988444	0.981228	0.007216	0	0.976694	0.983498	-0.006804	0
DDC	HsaEX6008266	0.991936	0.993008	-0.001072	0	0.977847	0.972725	0.005122	0
DDC	HsaEX6008267	0.971072	0.975104	-0.004033	0	0.960321	0.976676	-0.016355	0
DDC	HsaEX6008269	0.945814	0.982722	-0.036907	0	0.979702	0.9857	-0.005998	0
DDC	HsaEX6008270	0.990365	0.975319	0.015046	0	0.975177	0.96751	0.007667	0
DDC	HsaEX6008271	0.995035	0.996997	-0.001962	0	0.990586	0.988861	0.001726	0
DDC	HsaEX6008272	0.995335	0.996126	-0.00079	0	0.990517	0.987766	0.002752	0
GRB10	HsaEX6008275	0.982216	0.968717	0.0135	0	0.969178	0.964804	0.004374	0
GRB10	HsaEX6008276	0.975095	0.974331	0.000764	0	NA	NA	NA	NA
GRB10	HsaEX6008277	0.979719	0.959043	0.020676	0	0.97122	0.959106	0.012114	0
GRB10	HsaEX6008278	0.978517	0.957298	0.021219	0	0.981753	0.970514	0.011239	0
GRB10	HsaEX6008279	0.981188	0.956759	0.024429	0	0.956689	0.974887	-0.018199	0
GRB10	HsaEX6008280	0.977819	0.959973	0.017846	0	0.970317	0.968593	0.001724	0
COBL	HsaEX6008281	0.947832	0.957047	-0.009215	0.01	NA	NA	NA	NA
COBL	HsaEX6008282	0.979494	0.976393	0.003101	0	0.978052	0.953489	0.024563	0
COBL	HsaEX6008283	0.968458	0.989054	-0.020596	0	0.981009	0.963729	0.01728	0
SEC61G	HsaEX6008286	0.999162	0.999463	-0.000301	0	0.996482	0.997706	-0.001224	0
EGFR	HsaEX6008287	0.98531	0.981316	0.003994	0	0.995608	0.99166	0.003948	0
EGFR	HsaEX6008288	0.979763	0.982131	-0.002368	0	NA	NA	NA	NA
EGFR	HsaEX6008289	0.980006	0.982027	-0.002021	0	0.989771	0.987526	0.002245	0
EGFR	HsaEX6008290	0.980079	0.980281	-0.000202	0	0.990584	0.989573	0.001011	0
EGFR	HsaEX6008291	0.971015	0.979517	-0.008502	0	0.975586	0.977332	-0.001747	0
EGFR	HsaEX6008292	0.97458	0.983842	-0.009262	0	0.980423	0.964706	0.015718	0
EGFR	HsaEX6008293	0.979292	0.981138	-0.001846	0	0.975649	0.948558	0.027091	0
EGFR	HsaEX6008294	0.962928	0.95193	0.010998	0	0.951007	0.932028	0.018979	0
EGFR	HsaEX6008295	0.950913	0.954042	-0.003128	0	NA	NA	NA	NA
EGFR	HsaEX6008298	0.955318	0.935021	0.020297	0.01	NA	NA	NA	NA
EGFR	HsaEX6008299	0.957963	0.954168	0.003795	0	0.951098	0.939436	0.011661	0
EGFR	HsaEX6008300	0.958948	0.954679	0.004269	0	0.949038	0.942188	0.00685	0
EGFR	HsaEX6008301	0.940305	0.951551	-0.011246	0	NA	NA	NA	NA
EGFR	HsaEX6008302	NA	NA	NA	NA	0.968498	0.95365	0.014847	0
EGFR	HsaEX6008303	NA	NA	NA	NA	0.986599	0.963095	0.023504	0
EGFR	HsaEX6008305	NA	NA	NA	NA	0.968432	0.962786	0.005646	0
EGFR	HsaEX6008306	NA	NA	NA	NA	0.965941	0.967073	-0.001132	0
LANCL2	HsaEX6008307	0.975939	0.979379	-0.00344	0	0.983716	0.979755	0.00396	0
LANCL2	HsaEX6008308	0.976705	0.980831	-0.004126	0	0.982017	0.978297	0.00372	0
LANCL2	HsaEX6008309	0.98101	0.944483	0.036527	0	0.98587	0.979586	0.006284	0
LANCL2	HsaEX6008310	0.979841	0.952881	0.02696	0	0.990899	0.988845	0.002055	0
LANCL2	HsaEX6008311	0.033984	0.039507	-0.005523	0	0.032965	0.043408	-0.010444	0
LANCL2	HsaEX6008312	0.974636	0.968237	0.006399	0	0.980981	0.962154	0.018826	0
ZNF713	HsaEX6008320	NA	NA	NA	NA	0.970303	0.945907	0.024396	0
GBAS	HsaEX6008321	0.996773	0.99709	-0.000317	0	0.986938	0.9854	0.001538	0
GBAS	HsaEX6008322	0.996043	0.986487	0.009556	0	0.989041	0.987442	0.001599	0
GBAS	HsaEX6008323	0.994605	0.989176	0.005429	0	0.984114	0.989189	-0.005075	0
GBAS	HsaEX6008324	0.995251	0.995456	-0.000205	0	0.991671	0.993983	-0.002311	0
GBAS	HsaEX6008325	0.995914	0.996189	-0.000275	0	0.992563	0.992858	-0.000295	0
PSPH	HsaEX6008327	0.995408	0.995553	-0.000146	0	0.988767	0.982349	0.006419	0
PSPH	HsaEX6008328	0.995737	0.996611	-0.000875	0	0.995107	0.991167	0.003939	0
CCT6A	HsaEX6008329	0.998898	0.998497	0.000401	0	0.99541	0.99534	7e-05	0
CCT6A	HsaEX6008330	0.998947	0.998793	0.000154	0	0.99703	0.998264	-0.001234	0
CCT6A	HsaEX6008331	0.998137	0.999234	-0.001097	0	0.994227	0.997004	-0.002777	0
CCT6A	HsaEX6008332	0.996724	0.995904	0.000819	0	0.994267	0.998018	-0.003751	0
CCT6A	HsaEX6008333	0.997236	0.997715	-0.000479	0	0.995707	0.996199	-0.000492	0
CCT6A	HsaEX6008334	0.988493	0.992733	-0.00424	0	0.979052	0.989321	-0.010269	0
CCT6A	HsaEX6008335	0.998324	0.99748	0.000844	0	0.993251	0.9972	-0.003949	0
SUMF2	HsaEX6008336	0.997493	0.996713	0.00078	0	0.990524	0.981027	0.009497	0
SUMF2	HsaEX6008337	0.994312	0.997261	-0.00295	0	0.976031	0.954057	0.021974	0
ZNF117	HsaEX6008349	0.987066	0.981447	0.005618	0	0.99488	0.99002	0.00486	0
GUSB	HsaEX6008350	0.994433	0.991534	0.002899	0	0.996183	0.992752	0.003431	0
GUSB	HsaEX6008351	0.99352	0.995954	-0.002434	0	0.989147	0.988343	0.000804	0
GUSB	HsaEX6008352	0.995424	0.994307	0.001118	0	0.994894	0.996617	-0.001723	0
ASL	HsaEX6008353	0.997137	0.996136	0.001001	0	0.989653	0.979945	0.009708	0
TMEM248	HsaEX6008355	0.997524	0.9973	0.000224	0	0.997284	0.992422	0.004862	0
TMEM248	HsaEX6008356	0.994005	0.992564	0.001441	0	0.995997	0.994054	0.001943	0
SBDS	HsaEX6008357	0.996789	0.998304	-0.001515	0	0.997926	0.998389	-0.000464	0
SBDS	HsaEX6008358	0.993447	0.998282	-0.004835	0	0.960851	0.983033	-0.022182	0
TYW1	HsaEX6008363	0.9801	0.971881	0.008219	0	0.96054	0.970379	-0.00984	0
NSUN5	HsaEX6008384	0.991463	0.985891	0.005572	0	0.981319	0.972333	0.008986	0
NSUN5	HsaEX6008385	0.987514	0.974153	0.013361	0	0.977909	0.967179	0.01073	0
TRIM50	HsaEX6008386	NA	NA	NA	NA	0.982696	0.941309	0.041386	0
BAZ1B	HsaEX6008393	0.991863	0.986659	0.005204	0	0.99448	0.993008	0.001472	0
BAZ1B	HsaEX6008394	0.995157	0.993547	0.001609	0	0.995757	0.994883	0.000874	0
BAZ1B	HsaEX6008395	0.995585	0.995362	0.000222	0	0.994573	0.995736	-0.001162	0
BAZ1B	HsaEX6008396	0.996282	0.995934	0.000348	0	0.996515	0.994397	0.002117	0
BAZ1B	HsaEX6008397	0.996071	0.994997	0.001074	0	0.997024	0.994516	0.002509	0
BAZ1B	HsaEX6008398	0.99622	0.995408	0.000812	0	0.996706	0.996249	0.000457	0
BAZ1B	HsaEX6008399	0.996385	0.995749	0.000636	0	0.997265	0.996332	0.000933	0
BAZ1B	HsaEX6008400	0.992583	0.996065	-0.003482	0	0.987709	0.994943	-0.007234	0
BAZ1B	HsaEX6008401	0.996578	0.996101	0.000477	0	0.994147	0.995328	-0.001181	0
BAZ1B	HsaEX6008403	0.994617	0.993472	0.001145	0	0.991827	0.988162	0.003665	0
BCL7B	HsaEX6008405	0.984151	0.972713	0.011439	0	0.988414	0.994295	-0.005881	0
BCL7B	HsaEX6008406	0.018624	0.016422	0.002202	0	0.004448	0.011161	-0.006713	0
BCL7B	HsaEX6008407	0.990488	0.989145	0.001342	0	0.97829	0.95327	0.02502	0
TBL2	HsaEX6008408	0.987735	0.991276	-0.003541	0	0.988993	0.982711	0.006282	0
TBL2	HsaEX6008409	0.991726	0.994148	-0.002422	0	0.985662	0.934539	0.051123	0
TBL2	HsaEX6008410	0.9927	0.995768	-0.003068	0	0.993835	0.901146	0.092689	0
MLXIPL	HsaEX6008411	0.997123	0.995381	0.001742	0	0.998463	0.994781	0.003682	0
MLXIPL	HsaEX6008412	0.983977	0.976851	0.007126	0	0.957321	0.956057	0.001264	0
MLXIPL	HsaEX6008413	0.997708	0.997232	0.000476	0	0.996447	0.992305	0.004142	0
MLXIPL	HsaEX6008414	0.99535	0.994553	0.000796	0	0.991389	0.993679	-0.002291	0
MLXIPL	HsaEX6008415	0.99683	0.99533	0.001499	0	0.996006	0.956936	0.03907	0
MLXIPL	HsaEX6008416	0.998124	0.9974	0.000724	0	0.996476	0.984425	0.01205	0
MLXIPL	HsaEX6008417	0.996325	0.998215	-0.00189	0	0.973651	0.984136	-0.010485	0
MLXIPL	HsaEX6008418	0.997016	0.996711	0.000304	0	0.991037	0.996851	-0.005813	0
VPS37D	HsaEX6008419	0.962118	0.938985	0.023133	0	NA	NA	NA	NA
WBSCR22	HsaEX6008420	0.995254	0.99347	0.001784	0	0.996419	0.995184	0.001235	0
WBSCR22	HsaEX6008421	0.993609	0.989016	0.004592	0	0.989163	0.986781	0.002382	0
STX1A	HsaEX6008422	NA	NA	NA	NA	0.955077	0.95856	-0.003484	0
STX1A	HsaEX6008423	0.973509	0.951266	0.022243	0	0.956822	0.955749	0.001073	0
STX1A	HsaEX6008424	0.969222	0.957731	0.011491	0	0.946747	0.951908	-0.005162	0
STX1A	HsaEX6008425	0.971121	0.953179	0.017942	0	0.945784	0.944239	0.001546	0
STX1A	HsaEX6008426	NA	NA	NA	NA	0.96273	0.968046	-0.005316	0
STX1A	HsaEX6008427	0.960214	0.963075	-0.002861	0	NA	NA	NA	NA
LIMK1	HsaEX6008436	0.990795	0.977822	0.012974	0	0.993351	0.991185	0.002166	0
LIMK1	HsaEX6008437	0.988417	0.975844	0.012572	0	0.994138	0.992316	0.001822	0
LIMK1	HsaEX6008438	0.988021	0.974721	0.0133	0	0.98401	0.973678	0.010332	0
LIMK1	HsaEX6008439	0.99133	0.975672	0.015658	0	0.982984	0.963206	0.019778	0
LIMK1	HsaEX6008440	0.991004	0.978445	0.01256	0	0.979965	0.960248	0.019717	0
LIMK1	HsaEX6008441	0.019636	0.042177	-0.02254	0	NA	NA	NA	NA
LIMK1	HsaEX6008442	0.985901	0.977508	0.008393	0	0.988933	0.986822	0.002111	0
LIMK1	HsaEX6008443	0.972105	0.952584	0.019521	0	0.96929	0.960904	0.008386	0
LIMK1	HsaEX6008444	0.989739	0.979982	0.009757	0	0.978447	0.969672	0.008776	0
LIMK1	HsaEX6008445	0.988816	0.978305	0.010511	0	0.979242	0.96785	0.011392	0
LIMK1	HsaEX6008446	0.98109	0.969418	0.011672	0	0.966165	0.977313	-0.011148	0
RFC2	HsaEX6008457	0.030837	0.023076	0.007761	0	0.009314	0.034827	-0.025513	0
RFC2	HsaEX6008458	0.962854	0.975928	-0.013074	0	0.982351	0.966272	0.01608	0
RFC2	HsaEX6008459	0.989239	0.980019	0.00922	0	0.993041	0.987119	0.005922	0
RFC2	HsaEX6008460	0.991488	0.982369	0.009119	0	0.96894	0.985135	-0.016196	0
RFC2	HsaEX6008461	0.991671	0.993135	-0.001463	0	0.990713	0.991305	-0.000592	0
CLIP2	HsaEX6008462	0.987389	0.989949	-0.002559	0	0.991459	0.991622	-0.000163	0
CLIP2	HsaEX6008463	0.993111	0.992703	0.000408	0	0.985554	0.994417	-0.008863	0
CLIP2	HsaEX6008464	0.014855	0.011436	0.003419	0	0.009785	0.007581	0.002205	0
CLIP2	HsaEX6008465	0.988933	0.991099	-0.002165	0	0.993761	0.994465	-0.000704	0
CLIP2	HsaEX6008466	0.989165	0.990816	-0.001651	0	0.985764	0.988197	-0.002433	0
CLIP2	HsaEX6008467	0.992371	0.993881	-0.00151	0	0.985876	0.986664	-0.000789	0
GTF2IRD1	HsaEX6008468	0.988582	0.988442	0.00014	0	0.982706	0.960661	0.022045	0
GTF2IRD1	HsaEX6008469	0.990264	0.988757	0.001507	0	0.990205	0.971811	0.018394	0
GTF2IRD1	HsaEX6008470	0.984068	0.988478	-0.00441	0	0.988619	0.97697	0.011648	0
GTF2IRD1	HsaEX6008471	0.986258	0.986486	-0.000228	0	0.948026	0.952426	-0.004399	0
GTF2IRD1	HsaEX6008472	0.980233	0.985103	-0.00487	0	0.973158	0.968077	0.005081	0
GTF2IRD1	HsaEX6008473	0.99103	0.97911	0.01192	0	0.985011	0.976122	0.008889	0
GTF2IRD1	HsaEX6008474	0.987272	0.984265	0.003007	0	0.968298	0.965787	0.002511	0
GTF2IRD1	HsaEX6008475	0.986148	0.986053	9.5e-05	0	0.958969	0.947828	0.011141	0
GTF2IRD1	HsaEX6008476	0.982798	0.987962	-0.005163	0	0.990407	0.982004	0.008403	0
GTF2IRD1	HsaEX6008477	0.988094	0.989753	-0.001659	0	0.99146	0.987048	0.004412	0
GTF2IRD1	HsaEX6008478	0.987255	0.985953	0.001302	0	0.986534	0.972484	0.014049	0
GTF2IRD1	HsaEX6008479	0.986538	0.983743	0.002795	0	0.986237	0.950796	0.035441	0
GTF2IRD1	HsaEX6008480	0.980848	0.977057	0.003791	0	NA	NA	NA	NA
GTF2IRD1	HsaEX6008481	0.985788	0.983189	0.002599	0	0.988267	0.981099	0.007167	0
GTF2IRD1	HsaEX6008482	0.982393	0.932851	0.049542	0	0.988992	0.981335	0.007657	0
GTF2I	HsaEX6008483	0.997949	0.999023	-0.001074	0	0.998888	0.999115	-0.000226	0
GTF2I	HsaEX6008484	0.998772	0.998515	0.000257	0	0.997958	0.996866	0.001092	0
GTF2I	HsaEX6008485	0.996866	0.996661	0.000205	0	0.988477	0.992878	-0.004402	0
GTF2I	HsaEX6008486	0.99773	0.998967	-0.001238	0	0.996927	0.997474	-0.000546	0
GTF2I	HsaEX6008487	0.998829	0.99843	0.0004	0	0.998357	0.998469	-0.000111	0
GTF2I	HsaEX6008488	0.999074	0.998715	0.000359	0	0.999032	0.998865	0.000166	0
GTF2I	HsaEX6008489	0.999194	0.998975	0.000219	0	0.999027	0.998825	0.000201	0
GTF2I	HsaEX6008490	0.999038	0.998911	0.000126	0	0.998593	0.998195	0.000398	0
GTF2I	HsaEX6008491	0.998632	0.998589	4.3e-05	0	0.998263	0.997871	0.000392	0
GTF2I	HsaEX6008492	0.995925	0.998661	-0.002736	0	0.998584	0.998418	0.000165	0
GTF2I	HsaEX6008493	0.989323	0.985901	0.003422	0	0.995104	0.988849	0.006255	0
GTF2I	HsaEX6008494	0.997611	0.998542	-0.000931	0	0.996309	0.996187	0.000123	0
GTF2I	HsaEX6008495	0.998069	0.996151	0.001918	0	0.997887	0.999007	-0.00112	0
GTF2I	HsaEX6008496	0.998784	0.998466	0.000318	0	0.99726	0.997168	9.2e-05	0
GTF2I	HsaEX6008497	0.995583	0.997858	-0.002275	0	0.997722	0.997888	-0.000166	0
GTF2I	HsaEX6008498	0.995958	0.995513	0.000446	0	0.998171	0.998069	0.000102	0
GTF2I	HsaEX6008499	0.992157	0.996018	-0.003861	0	0.99572	0.992619	0.003101	0
GTF2I	HsaEX6008500	0.996113	0.989833	0.00628	0	0.996653	0.995737	0.000916	0
GTF2I	HsaEX6008501	0.996049	0.995594	0.000455	0	0.996405	0.993112	0.003293	0
GTF2I	HsaEX6008502	0.996405	0.995792	0.000613	0	0.99551	0.993245	0.002265	0
GTF2I	HsaEX6008503	0.997129	0.996995	0.000134	0	0.996645	0.996339	0.000306	0
GTF2I	HsaEX6008504	0.997611	0.997243	0.000368	0	0.997451	0.997459	-8e-06	0
RCC1L	HsaEX6008512	0.991048	0.993598	-0.00255	0	0.986763	0.978983	0.00778	0
RCC1L	HsaEX6008513	0.971582	0.985129	-0.013546	0	0.975856	0.993369	-0.017513	0
RCC1L	HsaEX6008514	0.994754	0.996268	-0.001514	0	0.989914	0.988994	0.00092	0
GATSL2	HsaEX6008515	0.96836	0.964581	0.00378	0	NA	NA	NA	NA
HIP1	HsaEX6008517	0.974174	0.950687	0.023488	0	NA	NA	NA	NA
HIP1	HsaEX6008518	0.972706	0.957736	0.01497	0	NA	NA	NA	NA
HIP1	HsaEX6008519	0.976237	0.954254	0.021983	0.02	0.955827	0.944991	0.010836	0
HIP1	HsaEX6008520	0.961081	0.95315	0.007931	0	NA	NA	NA	NA
HIP1	HsaEX6008523	0.975778	0.95182	0.023959	0	NA	NA	NA	NA
HIP1	HsaEX6008524	0.975927	0.966467	0.00946	0	0.983924	0.974574	0.009349	0
HIP1	HsaEX6008525	0.978722	0.971139	0.007583	0	0.98056	0.965298	0.015262	0
HIP1	HsaEX6008526	0.976493	0.95433	0.022163	0	0.97823	0.960829	0.0174	0
HIP1	HsaEX6008527	0.978787	0.963246	0.015541	0	0.982219	0.96777	0.014449	0
HIP1	HsaEX6008528	0.982506	0.961725	0.020781	0	0.98358	0.971931	0.011649	0
HIP1	HsaEX6008529	0.981647	0.955168	0.026479	0	NA	NA	NA	NA
HIP1	HsaEX6008530	0.977658	0.956401	0.021257	0	NA	NA	NA	NA
HIP1	HsaEX6008531	0.976704	0.957929	0.018775	0	NA	NA	NA	NA
HIP1	HsaEX6008532	0.984212	0.972453	0.011759	0	0.983569	0.952428	0.031141	0
HIP1	HsaEX6008533	0.979466	0.969453	0.010014	0	0.98305	0.977799	0.005251	0
HIP1	HsaEX6008534	0.983048	0.968884	0.014164	0	0.969695	0.96766	0.002035	0
HIP1	HsaEX6008535	0.979124	0.955042	0.024083	0	0.965711	0.95191	0.013801	0
HIP1	HsaEX6008536	0.983641	0.96256	0.021081	0	0.975128	0.965092	0.010037	0
HIP1	HsaEX6008537	0.983297	0.972844	0.010453	0	0.980456	0.962488	0.017968	0
HIP1	HsaEX6008538	0.98363	0.971843	0.011787	0	0.98549	0.979901	0.005589	0
RHBDD2	HsaEX6008541	0.997018	0.996233	0.000786	0	0.957809	0.983364	-0.025555	0
POR	HsaEX6008542	0.999388	0.999493	-0.000104	0	0.997972	0.996651	0.001321	0
POR	HsaEX6008543	0.999112	0.999384	-0.000272	0	0.998071	0.996538	0.001532	0
POR	HsaEX6008544	0.998728	0.998997	-0.000269	0	0.997751	0.994556	0.003195	0
POR	HsaEX6008545	0.99834	0.998452	-0.000112	0	0.99545	0.989067	0.006383	0
POR	HsaEX6008546	0.999142	0.99934	-0.000198	0	0.999539	0.998913	0.000626	0
POR	HsaEX6008547	0.999438	0.999537	-9.8e-05	0	0.999614	0.998893	0.00072	0
POR	HsaEX6008549	0.999317	0.999481	-0.000164	0	0.999236	0.997649	0.001586	0
POR	HsaEX6008550	0.998551	0.999498	-0.000948	0	0.999253	0.997878	0.001375	0
POR	HsaEX6008551	0.999197	0.99941	-0.000213	0	0.992712	0.977737	0.014976	0
POR	HsaEX6008552	0.999346	0.999487	-0.000141	0	0.999213	0.998574	0.000639	0
POR	HsaEX6008553	0.999246	0.999468	-0.000222	0	0.999606	0.998474	0.001132	0
STYXL1	HsaEX6008554	0.992264	0.994842	-0.002578	0	0.989835	0.988464	0.001372	0
STYXL1	HsaEX6008555	0.991721	0.994356	-0.002634	0	0.990056	0.988713	0.001343	0
MDH2	HsaEX6008557	0.998688	0.999006	-0.000318	0	0.997314	0.996313	0.001001	0
MDH2	HsaEX6008558	0.998512	0.998889	-0.000376	0	0.9957	0.991867	0.003833	0
MDH2	HsaEX6008559	0.998844	0.999222	-0.000379	0	0.999419	0.999423	-4e-06	0
MDH2	HsaEX6008560	0.999242	0.997303	0.001938	0	0.999214	0.999264	-4.9e-05	0
MDH2	HsaEX6008561	0.998877	0.998293	0.000584	0	0.999111	0.996913	0.002198	0
MDH2	HsaEX6008562	0.998758	0.998941	-0.000184	0	0.99857	0.996843	0.001727	0
SSC4D	HsaEX6008573	0.981291	0.994782	-0.013492	0	0.994123	0.96939	0.024733	0
SSC4D	HsaEX6008574	0.967409	0.991172	-0.023763	0	0.990655	0.954807	0.035848	0
SSC4D	HsaEX6008575	0.960838	0.974916	-0.014078	0	0.961035	0.954623	0.006412	0
SSC4D	HsaEX6008576	0.954269	0.970362	-0.016094	0	0.989736	0.967237	0.022499	0
DTX2	HsaEX6008579	0.983189	0.981586	0.001603	0	0.984479	0.958434	0.026046	0
DTX2	HsaEX6008580	0.968126	0.952745	0.015381	0	0.971656	0.951839	0.019817	0
DTX2	HsaEX6008581	0.046928	0.042111	0.004817	0	NA	NA	NA	NA
DTX2	HsaEX6008582	0.98451	0.980608	0.003902	0	0.984372	0.975045	0.009327	0
DTX2	HsaEX6008583	0.066761	0.133423	-0.066663	0	NA	NA	NA	NA
CCDC146	HsaEX6008585	0.979354	0.965539	0.013815	0	NA	NA	NA	NA
CCDC146	HsaEX6008586	0.971617	0.963433	0.008184	0	0.94236	0.948561	-0.006201	0.01
CCDC146	HsaEX6008587	0.975685	0.949351	0.026334	0	0.977811	0.979798	-0.001986	0
CCDC146	HsaEX6008588	0.979333	0.949722	0.029611	0	0.985798	0.986721	-0.000922	0
CCDC146	HsaEX6008589	0.975101	0.960004	0.015097	0	0.956358	0.969355	-0.012996	0
CCDC146	HsaEX6008590	0.963347	0.947727	0.01562	0	NA	NA	NA	NA
CCDC146	HsaEX6008591	NA	NA	NA	NA	0.956469	0.946715	0.009753	0.01
CCDC146	HsaEX6008592	NA	NA	NA	NA	0.964148	0.972705	-0.008557	0
GSAP	HsaEX6008593	0.921718	0.90248	0.019238	0	NA	NA	NA	NA
GSAP	HsaEX6008594	0.978278	0.938061	0.040216	0	NA	NA	NA	NA
GSAP	HsaEX6008595	0.982591	0.936335	0.046256	0	0.973255	0.937269	0.035985	0
GSAP	HsaEX6008596	0.987624	0.966258	0.021367	0	0.9725	0.948423	0.024077	0
GSAP	HsaEX6008597	0.988549	0.967178	0.02137	0	0.972624	0.960375	0.012249	0
GSAP	HsaEX6008598	0.984605	0.969358	0.015247	0	0.970127	0.952335	0.017791	0
GSAP	HsaEX6008599	0.986001	0.985017	0.000984	0	0.988525	0.969144	0.019381	0
GSAP	HsaEX6008600	0.992594	0.973902	0.018692	0	0.97158	0.941633	0.029946	0
GSAP	HsaEX6008601	0.991871	0.963124	0.028747	0	0.979699	0.973018	0.006681	0
GSAP	HsaEX6008602	0.933955	0.952911	-0.018956	0.01	0.989323	0.987275	0.002048	0
GSAP	HsaEX6008603	0.986032	0.954224	0.031808	0	NA	NA	NA	NA
GSAP	HsaEX6008604	0.991841	0.971405	0.020436	0	NA	NA	NA	NA
GSAP	HsaEX6008605	0.99184	0.974595	0.017245	0	0.975922	0.946318	0.029605	0
GSAP	HsaEX6008606	0.991854	0.974269	0.017585	0	0.971273	0.969607	0.001666	0
PTPN12	HsaEX6008607	0.998674	0.998573	0.000101	0	0.998461	0.998571	-0.00011	0
PTPN12	HsaEX6008608	0.996901	0.996338	0.000563	0	0.993262	0.993435	-0.000173	0
PTPN12	HsaEX6008609	0.991419	0.991246	0.000173	0	0.995915	0.994056	0.001859	0
PTPN12	HsaEX6008610	0.997656	0.997714	-5.8e-05	0	0.9977	0.995331	0.002368	0
PTPN12	HsaEX6008611	0.997019	0.99699	2.9e-05	0	0.998291	0.997322	0.000969	0
PTPN12	HsaEX6008612	0.995828	0.991512	0.004316	0	0.996921	0.996685	0.000236	0
PTPN12	HsaEX6008613	0.994418	0.994921	-0.000504	0	0.992978	0.994161	-0.001183	0
PTPN12	HsaEX6008614	0.005011	0.00756	-0.002549	0	0.007768	0.009225	-0.001457	0
RSBN1L	HsaEX6008615	0.991131	0.989263	0.001868	0	0.986312	0.975377	0.010935	0
RSBN1L	HsaEX6008616	0.992621	0.990805	0.001816	0	0.969282	0.978871	-0.009588	0
RSBN1L	HsaEX6008617	0.989033	0.971354	0.017678	0	0.974116	0.987436	-0.01332	0
RSBN1L	HsaEX6008618	0.98547	0.981201	0.004268	0	0.984932	0.976296	0.008636	0
PHTF2	HsaEX6008619	0.985447	0.947851	0.037597	0	NA	NA	NA	NA
PHTF2	HsaEX6008620	0.988016	0.967501	0.020515	0	NA	NA	NA	NA
PHTF2	HsaEX6008621	0.987708	0.964366	0.023342	0	NA	NA	NA	NA
PHTF2	HsaEX6008622	0.986481	0.970945	0.015536	0	0.948867	0.951003	-0.002136	0
PHTF2	HsaEX6008623	0.986342	0.974785	0.011557	0	0.939749	0.954857	-0.015108	0
PHTF2	HsaEX6008624	0.988044	0.965013	0.023031	0	0.976782	0.98474	-0.007958	0
PHTF2	HsaEX6008625	0.976261	0.956582	0.019679	0	0.946045	0.972793	-0.026748	0
MAGI2	HsaEX6008630	NA	NA	NA	NA	0.967358	0.96228	0.005078	0
MAGI2	HsaEX6008633	0.968009	0.952617	0.015392	0	NA	NA	NA	NA
GNAI1	HsaEX6008641	0.984817	0.960691	0.024125	0	0.977934	0.969501	0.008432	0
GNAI1	HsaEX6008642	0.984982	0.967919	0.017064	0	0.987426	0.985592	0.001833	0
GNAI1	HsaEX6008643	0.983209	0.965635	0.017574	0	0.978704	0.980372	-0.001668	0
GNAI1	HsaEX6008644	0.97531	0.949475	0.025835	0	NA	NA	NA	NA
CD36	HsaEX6008647	0.973637	0.9386	0.035037	0	NA	NA	NA	NA
CD36	HsaEX6008649	0.973285	0.938961	0.034324	0	NA	NA	NA	NA
CD36	HsaEX6008650	0.98265	0.944428	0.038221	0	NA	NA	NA	NA
CD36	HsaEX6008652	0.984527	0.947008	0.037519	0	NA	NA	NA	NA
CD36	HsaEX6008653	0.988372	0.973232	0.01514	0	NA	NA	NA	NA
CD36	HsaEX6008654	0.985331	0.960897	0.024434	0	NA	NA	NA	NA
CD36	HsaEX6008655	0.984818	0.956167	0.028651	0	NA	NA	NA	NA
CD36	HsaEX6008656	0.989854	0.951411	0.038442	0	NA	NA	NA	NA
SEMA3A	HsaEX6008751	NA	NA	NA	NA	0.967991	0.967589	0.000402	0
KIAA1324L	HsaEX6008774	0.972	0.958524	0.013476	0	NA	NA	NA	NA
KIAA1324L	HsaEX6008775	0.98227	0.958114	0.024157	0	NA	NA	NA	NA
KIAA1324L	HsaEX6008776	0.98031	0.963013	0.017297	0	0.969151	0.945886	0.023265	0
KIAA1324L	HsaEX6008777	0.975103	0.967513	0.007591	0	NA	NA	NA	NA
KIAA1324L	HsaEX6008778	0.981316	0.973414	0.007902	0	0.963216	0.946194	0.017022	0
KIAA1324L	HsaEX6008779	0.983792	0.967033	0.016759	0	0.951811	0.94688	0.004932	0
KIAA1324L	HsaEX6008780	0.972584	0.953458	0.019127	0	NA	NA	NA	NA
KIAA1324L	HsaEX6008781	0.978434	0.965656	0.012778	0	NA	NA	NA	NA
KIAA1324L	HsaEX6008782	0.980972	0.961983	0.018988	0	NA	NA	NA	NA
KIAA1324L	HsaEX6008783	0.981302	0.967772	0.013531	0	NA	NA	NA	NA
KIAA1324L	HsaEX6008784	0.980959	0.963686	0.017273	0	NA	NA	NA	NA
KIAA1324L	HsaEX6008785	0.980063	0.945175	0.034887	0	0.935741	0.944948	-0.009208	0.01
DMTF1	HsaEX6008788	0.993631	0.989407	0.004224	0	0.988511	0.982891	0.00562	0
DMTF1	HsaEX6008789	0.992734	0.988772	0.003962	0	0.994448	0.988637	0.005811	0
DMTF1	HsaEX6008790	0.991496	0.986434	0.005062	0	0.988519	0.982063	0.006455	0
DMTF1	HsaEX6008791	0.990751	0.98429	0.00646	0	0.982534	0.979824	0.00271	0
DMTF1	HsaEX6008792	0.987767	0.976248	0.011518	0	0.989009	0.990996	-0.001988	0
DMTF1	HsaEX6008793	0.990673	0.979141	0.011532	0	0.992004	0.988671	0.003333	0
DMTF1	HsaEX6008794	0.989844	0.974769	0.015076	0	0.992712	0.995367	-0.002655	0
DMTF1	HsaEX6008795	0.988685	0.974743	0.013942	0	0.984689	0.990716	-0.006027	0
DMTF1	HsaEX6008796	0.98781	0.982594	0.005216	0	0.977103	0.980562	-0.003459	0
TMEM243	HsaEX6008797	0.987855	0.989516	-0.001661	0	0.976848	0.979385	-0.002537	0
TMEM243	HsaEX6008798	0.989316	0.991565	-0.002249	0	0.980234	0.982224	-0.00199	0
CROT	HsaEX6008799	0.98619	0.96913	0.01706	0	0.973873	0.954821	0.019052	0
CROT	HsaEX6008800	0.981577	0.944769	0.036808	0	0.972305	0.95642	0.015885	0
CROT	HsaEX6008801	0.98292	0.953558	0.029362	0	NA	NA	NA	NA
CROT	HsaEX6008802	0.986131	0.928977	0.057154	0	0.977049	0.964845	0.012204	0
CROT	HsaEX6008803	0.986419	0.974821	0.011598	0	0.974335	0.955631	0.018704	0
CROT	HsaEX6008804	0.985207	0.969412	0.015796	0	0.968602	0.957549	0.011053	0
CROT	HsaEX6008805	0.974291	0.956747	0.017544	0	NA	NA	NA	NA
CROT	HsaEX6008806	0.980735	0.956821	0.023914	0	0.984956	0.980636	0.00432	0
CROT	HsaEX6008807	0.983967	0.973405	0.010562	0	NA	NA	NA	NA
CROT	HsaEX6008808	0.971432	0.964305	0.007127	0	NA	NA	NA	NA
ABCB4	HsaEX6008812	0.989531	0.982517	0.007014	0	0.981236	0.958246	0.02299	0
ABCB4	HsaEX6008813	0.981329	0.98878	-0.007451	0	0.980743	0.973033	0.00771	0
ABCB4	HsaEX6008814	0.989507	0.98617	0.003337	0	0.981193	0.975343	0.005849	0
ABCB4	HsaEX6008815	0.990307	0.987642	0.002665	0	0.95882	0.973049	-0.014229	0
ABCB4	HsaEX6008816	0.958225	0.990479	-0.032254	0	0.8865	0.965439	-0.078939	0
ABCB4	HsaEX6008817	0.991551	0.991154	0.000397	0	0.975823	0.947932	0.027891	0
ABCB4	HsaEX6008818	0.987113	0.988405	-0.001292	0	NA	NA	NA	NA
ABCB4	HsaEX6008819	0.985149	0.984225	0.000924	0	0.906679	0.938917	-0.032239	0
ABCB4	HsaEX6008820	0.991262	0.989524	0.001739	0	0.991786	0.98348	0.008305	0
ABCB4	HsaEX6008821	0.992369	0.991148	0.001221	0	0.991888	0.982522	0.009366	0
ABCB4	HsaEX6008822	0.992946	0.992413	0.000533	0	0.98494	0.968489	0.016452	0
ABCB4	HsaEX6008823	0.9923	0.992239	6.1e-05	0	0.987011	0.981826	0.005185	0
ABCB4	HsaEX6008824	0.992107	0.992617	-0.00051	0	0.989445	0.991737	-0.002292	0
ABCB4	HsaEX6008825	0.991901	0.991953	-5.3e-05	0	0.98617	0.982273	0.003897	0
ABCB4	HsaEX6008826	0.991994	0.982146	0.009848	0	0.988666	0.984502	0.004164	0
ABCB4	HsaEX6008827	0.992079	0.991802	0.000277	0	0.98754	0.984955	0.002585	0
ABCB4	HsaEX6008828	0.992548	0.991401	0.001147	0	0.980318	0.953892	0.026426	0
ABCB4	HsaEX6008829	0.993718	0.9918	0.001918	0	0.993853	0.992429	0.001424	0
ABCB4	HsaEX6008830	0.992787	0.99289	-0.000103	0	0.993785	0.992917	0.000868	0
ABCB4	HsaEX6008831	0.994033	0.9928	0.001233	0	0.992034	0.960222	0.031812	0
ABCB1	HsaEX6008834	0.99634	0.989792	0.006548	0	0.994401	0.989931	0.00447	0
ABCB1	HsaEX6008835	0.996205	0.991024	0.005181	0	0.991298	0.979501	0.011797	0
ABCB1	HsaEX6008836	0.994416	0.987699	0.006717	0	0.987526	0.985521	0.002005	0
ABCB1	HsaEX6008837	0.993647	0.989653	0.003993	0	0.990191	0.985635	0.004556	0
ABCB1	HsaEX6008838	0.994688	0.988885	0.005804	0	0.993755	0.989798	0.003956	0
ABCB1	HsaEX6008839	0.994633	0.991277	0.003356	0	0.995054	0.993026	0.002028	0
ABCB1	HsaEX6008840	0.995587	0.991217	0.00437	0	0.993741	0.994093	-0.000352	0
ABCB1	HsaEX6008841	0.992253	0.98591	0.006343	0	0.993151	0.991237	0.001914	0
ABCB1	HsaEX6008842	0.993213	0.994015	-0.000802	0	0.993429	0.996324	-0.002895	0
ABCB1	HsaEX6008843	0.996805	0.994961	0.001844	0	0.995912	0.996215	-0.000303	0
ABCB1	HsaEX6008844	0.996943	0.994849	0.002095	0	0.992284	0.996139	-0.003855	0
ABCB1	HsaEX6008845	0.995723	0.991687	0.004036	0	0.982732	0.967196	0.015536	0
ABCB1	HsaEX6008846	0.995003	0.991693	0.00331	0	0.985056	0.98965	-0.004594	0
ABCB1	HsaEX6008847	0.994394	0.990532	0.003861	0	0.984377	0.99017	-0.005793	0
ABCB1	HsaEX6008848	0.995512	0.991362	0.00415	0	0.99178	0.983623	0.008157	0
ABCB1	HsaEX6008849	0.995631	0.992057	0.003574	0	0.981614	0.98436	-0.002745	0
ABCB1	HsaEX6008850	0.996989	0.992987	0.004002	0	0.992951	0.993991	-0.00104	0
ABCB1	HsaEX6008851	0.99685	0.993888	0.002962	0	0.994024	0.993698	0.000326	0
ABCB1	HsaEX6008852	0.997319	0.994807	0.002512	0	0.993717	0.987899	0.005818	0
ABCB1	HsaEX6008853	0.99675	0.992923	0.003826	0	0.990819	0.991943	-0.001124	0
RUNDC3B	HsaEX6008857	NA	NA	NA	NA	0.948341	0.954739	-0.006398	0
SLC25A40	HsaEX6008859	0.9855	0.986396	-0.000896	0	0.970339	0.98103	-0.01069	0
SLC25A40	HsaEX6008860	0.989203	0.98834	0.000864	0	0.97981	0.989019	-0.009209	0
SLC25A40	HsaEX6008861	0.991257	0.989442	0.001815	0	0.977719	0.983424	-0.005705	0
SLC25A40	HsaEX6008862	0.98978	0.987509	0.002272	0	0.9838	0.978609	0.005191	0
SLC25A40	HsaEX6008863	0.990236	0.98675	0.003485	0	0.944616	0.977095	-0.032479	0
SLC25A40	HsaEX6008864	0.989497	0.988618	0.000879	0	0.987691	0.990278	-0.002587	0
ADAM22	HsaEX6008865	0.95002	0.94057	0.00945	0	0.969442	0.964595	0.004847	0
ADAM22	HsaEX6008866	NA	NA	NA	NA	0.976095	0.963289	0.012807	0
ADAM22	HsaEX6008867	0.952544	0.944767	0.007777	0	NA	NA	NA	NA
ADAM22	HsaEX6008868	0.942309	0.944454	-0.002145	0	0.946537	0.942722	0.003815	0
ADAM22	HsaEX6008870	0.941528	0.959988	-0.018459	0.02	0.951357	0.964233	-0.012876	0
ADAM22	HsaEX6008871	0.95398	0.955375	-0.001394	0	0.978871	0.976366	0.002505	0
ADAM22	HsaEX6008872	NA	NA	NA	NA	0.979705	0.970809	0.008896	0
ADAM22	HsaEX6008873	NA	NA	NA	NA	0.976586	0.961174	0.015412	0
ADAM22	HsaEX6008876	NA	NA	NA	NA	0.951935	0.954927	-0.002992	0
ADAM22	HsaEX6008877	NA	NA	NA	NA	0.954065	0.952561	0.001504	0
ADAM22	HsaEX6008879	NA	NA	NA	NA	0.95986	0.972221	-0.01236	0.01
ADAM22	HsaEX6008882	NA	NA	NA	NA	0.958271	0.951723	0.006548	0
ADAM22	HsaEX6008883	NA	NA	NA	NA	0.970355	0.950133	0.020222	0
ADAM22	HsaEX6008884	NA	NA	NA	NA	0.958046	0.939448	0.018598	0
STEAP1	HsaEX6008896	0.009176	0.015931	-0.006755	0	0.039572	0.034588	0.004985	0
STEAP2	HsaEX6008897	0.987643	0.976384	0.011259	0	0.978062	0.984176	-0.006113	0
CFAP69	HsaEX6008898	NA	NA	NA	NA	0.971625	0.957808	0.013818	0
CFAP69	HsaEX6008900	NA	NA	NA	NA	0.942776	0.951226	-0.00845	0.01
CFAP69	HsaEX6008901	0.964219	0.965662	-0.001443	0	NA	NA	NA	NA
CFAP69	HsaEX6008902	NA	NA	NA	NA	0.947553	0.964323	-0.01677	0.01
GTPBP10	HsaEX6008906	0.988851	0.987806	0.001044	0	0.982755	0.988225	-0.00547	0
AKAP9	HsaEX6008920	0.993172	0.990444	0.002728	0	0.98061	0.988749	-0.008139	0
AKAP9	HsaEX6008921	0.993191	0.989435	0.003756	0	0.982859	0.984403	-0.001544	0
AKAP9	HsaEX6008922	0.994642	0.990845	0.003797	0	0.986972	0.988723	-0.001751	0
AKAP9	HsaEX6008923	0.994348	0.992234	0.002114	0	0.996028	0.996567	-0.000539	0
AKAP9	HsaEX6008924	0.991771	0.985855	0.005916	0	0.96992	0.983915	-0.013995	0
AKAP9	HsaEX6008925	0.990449	0.986085	0.004364	0	0.990332	0.989849	0.000483	0
AKAP9	HsaEX6008926	0.992758	0.980758	0.012001	0	0.977006	0.969032	0.007974	0
AKAP9	HsaEX6008927	0.991734	0.983727	0.008007	0	0.980315	0.974869	0.005446	0
AKAP9	HsaEX6008928	0.993053	0.988065	0.004988	0	0.984655	0.982968	0.001687	0
AKAP9	HsaEX6008929	0.991145	0.987968	0.003176	0	0.9839	0.981291	0.002609	0
AKAP9	HsaEX6008930	0.990622	0.982517	0.008105	0	0.992245	0.993944	-0.001699	0
AKAP9	HsaEX6008931	0.991514	0.988523	0.002992	0	0.988315	0.990599	-0.002284	0
AKAP9	HsaEX6008932	0.990624	0.984121	0.006503	0	0.985532	0.989162	-0.003631	0
AKAP9	HsaEX6008933	0.989606	0.978645	0.010961	0	0.969181	0.967522	0.001659	0
AKAP9	HsaEX6008934	0.987159	0.977655	0.009504	0	0.990337	0.993021	-0.002684	0
AKAP9	HsaEX6008935	0.989193	0.981253	0.007941	0	0.985159	0.996666	-0.011508	0
AKAP9	HsaEX6008936	0.989869	0.975583	0.014286	0	0.986384	0.978305	0.008079	0
AKAP9	HsaEX6008937	0.987843	0.975448	0.012396	0	0.948284	0.966177	-0.017893	0.01
AKAP9	HsaEX6008938	0.984924	0.977806	0.007118	0	0.951513	0.958906	-0.007393	0
AKAP9	HsaEX6008939	0.985888	0.98174	0.004148	0	0.984169	0.979024	0.005145	0
AKAP9	HsaEX6008940	0.98619	0.975045	0.011145	0	0.982672	0.977282	0.00539	0
AKAP9	HsaEX6008941	0.988786	0.977504	0.011282	0	0.990223	0.992807	-0.002584	0
AKAP9	HsaEX6008942	0.985374	0.965194	0.020179	0	0.982548	0.982441	0.000106	0
AKAP9	HsaEX6008943	0.984865	0.968869	0.015995	0	0.990372	0.988954	0.001419	0
KRIT1	HsaEX6008947	0.98776	0.988168	-0.000408	0	0.985735	0.985891	-0.000156	0
KRIT1	HsaEX6008948	0.993606	0.983882	0.009725	0	0.990312	0.99041	-9.9e-05	0
KRIT1	HsaEX6008949	0.994041	0.986211	0.007829	0	0.994155	0.99469	-0.000534	0
KRIT1	HsaEX6008950	0.994474	0.99053	0.003944	0	0.988121	0.986808	0.001314	0
KRIT1	HsaEX6008951	0.994114	0.987215	0.006899	0	0.992518	0.985122	0.007397	0
ANKIB1	HsaEX6008952	0.990622	0.983304	0.007319	0	0.978877	0.9763	0.002577	0
ANKIB1	HsaEX6008953	0.988432	0.979274	0.009159	0	0.974542	0.975166	-0.000625	0
ANKIB1	HsaEX6008954	0.990977	0.983321	0.007656	0	0.993775	0.992399	0.001376	0
ANKIB1	HsaEX6008955	0.984183	0.970228	0.013955	0	0.980965	0.964916	0.016049	0
ANKIB1	HsaEX6008956	0.980258	0.982603	-0.002345	0	0.980535	0.939502	0.041034	0
ANKIB1	HsaEX6008957	0.994634	0.976395	0.018239	0	0.981598	0.971115	0.010483	0
ANKIB1	HsaEX6008958	0.992526	0.979183	0.013344	0	0.975047	0.976654	-0.001607	0
ANKIB1	HsaEX6008959	0.984506	0.987244	-0.002738	0	0.988108	0.983084	0.005024	0
ANKIB1	HsaEX6008960	0.990273	0.983234	0.00704	0	0.986773	0.979338	0.007435	0
ANKIB1	HsaEX6008961	0.980943	0.98457	-0.003627	0	0.991021	0.987308	0.003713	0
GATAD1	HsaEX6008962	0.995514	0.993152	0.002362	0	0.996213	0.993876	0.002337	0
GATAD1	HsaEX6008963	0.995229	0.993431	0.001798	0	0.994361	0.991743	0.002618	0
GATAD1	HsaEX6008964	0.988824	0.986765	0.00206	0	0.982442	0.955957	0.026485	0
PEX1	HsaEX6008965	0.970725	0.946294	0.02443	0	NA	NA	NA	NA
PEX1	HsaEX6008966	0.980542	0.970757	0.009785	0	0.953214	0.946097	0.007117	0
PEX1	HsaEX6008967	0.951887	0.961254	-0.009367	0	NA	NA	NA	NA
PEX1	HsaEX6008968	0.964365	0.970687	-0.006322	0	NA	NA	NA	NA
PEX1	HsaEX6008969	0.985681	0.968519	0.017162	0	0.992894	0.990206	0.002688	0
PEX1	HsaEX6008970	0.989631	0.971294	0.018337	0	0.992792	0.99215	0.000642	0
PEX1	HsaEX6008971	0.987897	0.977101	0.010797	0	0.972581	0.967503	0.005078	0
PEX1	HsaEX6008972	0.986958	0.968676	0.018282	0	0.978439	0.965916	0.012523	0
PEX1	HsaEX6008973	0.988674	0.976673	0.012001	0	0.97645	0.946158	0.030292	0
PEX1	HsaEX6008974	0.991149	0.982594	0.008554	0	0.987	0.969194	0.017805	0
PEX1	HsaEX6008975	0.993783	0.988166	0.005617	0	0.995165	0.990648	0.004518	0
PEX1	HsaEX6008976	0.992531	0.986373	0.006158	0	0.992721	0.990672	0.002048	0
RBM48	HsaEX6008977	0.984407	0.977245	0.007161	0	0.979587	0.981055	-0.001468	0
RBM48	HsaEX6008978	0.97549	0.961125	0.014365	0	NA	NA	NA	NA
CDK6	HsaEX6008979	0.983012	0.957025	0.025986	0	0.982859	0.948829	0.03403	0
CDK6	HsaEX6008980	0.989768	0.978868	0.0109	0	0.99427	0.983091	0.011179	0
CDK6	HsaEX6008981	0.992915	0.984614	0.008301	0	0.995535	0.988007	0.007528	0
CDK6	HsaEX6008982	0.991617	0.979835	0.011782	0	0.994781	0.98818	0.006601	0
CDK6	HsaEX6008983	0.990986	0.981617	0.009369	0	0.998344	0.996439	0.001906	0
VPS50	HsaEX6008992	0.982835	0.97924	0.003595	0	0.973567	0.971006	0.002561	0
VPS50	HsaEX6008993	0.985503	0.98299	0.002512	0	0.971776	0.970368	0.001408	0
VPS50	HsaEX6008994	0.980929	0.962768	0.018161	0	0.949944	0.96316	-0.013216	0
VPS50	HsaEX6008995	0.979902	0.978241	0.001661	0	0.97646	0.956719	0.019742	0
VPS50	HsaEX6008996	0.985188	0.984168	0.00102	0	0.986894	0.984549	0.002346	0
VPS50	HsaEX6008997	0.973016	0.969003	0.004014	0	NA	NA	NA	NA
VPS50	HsaEX6008998	0.96686	0.962305	0.004555	0	NA	NA	NA	NA
VPS50	HsaEX6008999	0.977175	0.972632	0.004543	0	0.975482	0.979603	-0.004121	0
VPS50	HsaEX6009000	0.98419	0.982879	0.001312	0	0.980484	0.982721	-0.002237	0
VPS50	HsaEX6009001	0.9845	0.98026	0.00424	0	0.972191	0.970667	0.001524	0
VPS50	HsaEX6009002	0.975853	0.971987	0.003866	0	0.953136	0.95055	0.002586	0
CASD1	HsaEX6009048	0.993911	0.994143	-0.000232	0	0.973978	0.974551	-0.000573	0
CASD1	HsaEX6009049	0.994323	0.995506	-0.001183	0	0.982375	0.985329	-0.002954	0
CASD1	HsaEX6009050	0.993122	0.99436	-0.001239	0	0.968223	0.973318	-0.005096	0
CASD1	HsaEX6009051	0.994926	0.994664	0.000261	0	0.981	0.984049	-0.003049	0
CASD1	HsaEX6009052	0.99262	0.993949	-0.001329	0	0.977043	0.988932	-0.011889	0
CASD1	HsaEX6009053	0.993616	0.992748	0.000868	0	0.973742	0.984439	-0.010697	0
CASD1	HsaEX6009054	0.990911	0.990487	0.000424	0	0.965571	0.96274	0.002831	0
CASD1	HsaEX6009055	0.984975	0.985657	-0.000682	0	0.960033	0.957583	0.002451	0
SGCE	HsaEX6009056	0.996696	0.997164	-0.000468	0	0.994202	0.986733	0.007469	0
SGCE	HsaEX6009057	0.995794	0.996548	-0.000754	0	0.994792	0.991525	0.003267	0
SGCE	HsaEX6009059	0.996446	0.997054	-0.000609	0	0.995049	0.994151	0.000898	0
PPP1R9A	HsaEX6009060	0.988163	0.974522	0.013641	0	0.975228	0.941118	0.03411	0
PPP1R9A	HsaEX6009061	0.443525	0.741401	-0.297876	0.02	0.926272	0.8575	0.068772	0
PPP1R9A	HsaEX6009062	0.976122	0.972424	0.003698	0	0.983245	0.954371	0.028874	0
PPP1R9A	HsaEX6009063	0.962944	0.967773	-0.004829	0	0.984691	0.953508	0.031182	0
PPP1R9A	HsaEX6009064	0.980532	0.979374	0.001158	0	0.97697	0.983818	-0.006848	0
PPP1R9A	HsaEX6009065	0.985913	0.980462	0.005451	0	0.969914	0.982507	-0.012593	0
PPP1R9A	HsaEX6009066	0.984229	0.971587	0.012642	0	0.989071	0.95991	0.029161	0
PPP1R9A	HsaEX6009067	0.987581	0.966423	0.021158	0	0.990341	0.988449	0.001892	0
PPP1R9A	HsaEX6009068	0.986238	0.967487	0.018751	0	0.981772	0.984095	-0.002323	0
PPP1R9A	HsaEX6009069	0.984827	0.950658	0.03417	0	0.978596	0.988296	-0.009699	0
PPP1R9A	HsaEX6009070	0.986876	0.96879	0.018086	0	0.987416	0.972239	0.015177	0
PPP1R9A	HsaEX6009071	0.985386	0.967853	0.017534	0	0.967345	0.973596	-0.00625	0
PON3	HsaEX6009079	0.973637	0.986657	-0.01302	0	0.986478	0.974362	0.012115	0
PON3	HsaEX6009080	0.99264	0.991382	0.001257	0	0.983024	0.983783	-0.000759	0
PON3	HsaEX6009081	0.992685	0.991098	0.001587	0	0.983593	0.961255	0.022338	0
PON3	HsaEX6009082	0.99058	0.986063	0.004518	0	0.978662	0.950167	0.028495	0
PON2	HsaEX6009083	0.998181	0.998469	-0.000288	0	0.999199	0.998876	0.000323	0
PON2	HsaEX6009084	0.998643	0.998905	-0.000262	0	0.9987	0.998532	0.000168	0
PON2	HsaEX6009085	0.997409	0.999125	-0.001715	0	0.997092	0.99783	-0.000738	0
SLC25A13	HsaEX6009110	0.978677	0.98882	-0.010143	0	0.973702	0.967504	0.006199	0
SLC25A13	HsaEX6009111	0.991513	0.972419	0.019094	0	0.885594	0.980324	-0.09473	0
SLC25A13	HsaEX6009112	0.995906	0.995135	0.000772	0	0.992939	0.99439	-0.001451	0
SLC25A13	HsaEX6009113	0.994637	0.994244	0.000393	0	0.965082	0.95395	0.011133	0
SLC25A13	HsaEX6009114	0.995708	0.994476	0.001232	0	0.985484	0.983065	0.002419	0
SLC25A13	HsaEX6009115	0.995581	0.994311	0.001269	0	0.985843	0.987783	-0.00194	0
SLC25A13	HsaEX6009116	0.994744	0.993303	0.001441	0	0.981345	0.989751	-0.008406	0
SLC25A13	HsaEX6009117	0.007953	0.010144	-0.002191	0	0.028078	0.009086	0.018992	0
SLC25A13	HsaEX6009118	0.996714	0.995823	0.000891	0	0.991845	0.993894	-0.002049	0
SLC25A13	HsaEX6009119	0.9967	0.995456	0.001244	0	0.987823	0.99361	-0.005787	0
DLX6	HsaEX6009123	0.976275	0.969633	0.006642	0	NA	NA	NA	NA
ASNS	HsaEX6009128	0.992397	0.982156	0.010241	0	0.985883	0.991305	-0.005422	0
ASNS	HsaEX6009129	0.997939	0.996879	0.00106	0	0.99571	0.991212	0.004498	0
ASNS	HsaEX6009130	0.998218	0.997699	0.000519	0	0.99611	0.988123	0.007987	0
ASNS	HsaEX6009131	0.998334	0.998058	0.000275	0	0.997278	0.993538	0.00374	0
ASNS	HsaEX6009132	0.998142	0.997444	0.000697	0	0.996834	0.993999	0.002835	0
ASNS	HsaEX6009133	0.998121	0.997336	0.000784	0	0.994972	0.99437	0.000602	0
ASNS	HsaEX6009134	0.998088	0.994076	0.004012	0	0.996765	0.995494	0.001272	0
ASNS	HsaEX6009135	0.997389	0.996613	0.000776	0	0.992783	0.988684	0.004099	0
ASNS	HsaEX6009136	0.997997	0.997093	0.000904	0	0.993614	0.987521	0.006093	0
ASNS	HsaEX6009137	0.998398	0.997884	0.000515	0	0.995913	0.993159	0.002754	0
LMTK2	HsaEX6009138	0.988839	0.982988	0.005851	0	0.958697	0.983665	-0.024968	0
LMTK2	HsaEX6009139	0.989977	0.98293	0.007047	0	0.976953	0.975615	0.001338	0
LMTK2	HsaEX6009140	0.986376	0.975052	0.011324	0	0.989475	0.991153	-0.001678	0
LMTK2	HsaEX6009141	0.987175	0.978575	0.0086	0	0.991903	0.994598	-0.002695	0
LMTK2	HsaEX6009142	0.991391	0.986364	0.005027	0	0.982697	0.993325	-0.010628	0
LMTK2	HsaEX6009143	0.988875	0.985724	0.003151	0	0.981288	0.951615	0.029673	0
LMTK2	HsaEX6009144	0.974431	0.984741	-0.01031	0	0.985834	0.983085	0.002749	0
TECPR1	HsaEX6009145	0.985063	0.977069	0.007994	0	NA	NA	NA	NA
TECPR1	HsaEX6009146	0.981905	0.950166	0.031739	0	NA	NA	NA	NA
TECPR1	HsaEX6009147	0.980954	0.964717	0.016237	0	NA	NA	NA	NA
TECPR1	HsaEX6009148	0.976467	0.960442	0.016025	0	0.946029	0.94035	0.005679	0
TECPR1	HsaEX6009149	0.980504	0.945314	0.03519	0	NA	NA	NA	NA
TECPR1	HsaEX6009150	0.981324	0.946694	0.034629	0	0.981572	0.956041	0.025531	0
TECPR1	HsaEX6009153	0.948575	0.949973	-0.001398	0	NA	NA	NA	NA
BRI3	HsaEX6009154	0.003531	0.003868	-0.000337	0	0.01362	0.028359	-0.014739	0
BRI3	HsaEX6009155	0.997023	0.996949	7.4e-05	0	0.991625	0.976036	0.015588	0
BAIAP2L1	HsaEX6009156	0.986271	0.967373	0.018898	0	0.983133	0.983304	-0.000171	0
BAIAP2L1	HsaEX6009157	0.985836	0.991896	-0.006059	0	0.989688	0.987588	0.002101	0
BAIAP2L1	HsaEX6009158	0.993399	0.989466	0.003933	0	0.993235	0.993577	-0.000342	0
BAIAP2L1	HsaEX6009159	0.99442	0.991011	0.003409	0	0.988571	0.991052	-0.002481	0
BAIAP2L1	HsaEX6009161	0.986737	0.992978	-0.00624	0	0.986135	0.99466	-0.008525	0
BAIAP2L1	HsaEX6009162	0.995095	0.992305	0.002789	0	0.985659	0.986926	-0.001267	0
TRRAP	HsaEX6009169	0.992529	0.991344	0.001185	0	0.994471	0.98892	0.00555	0
TRRAP	HsaEX6009170	0.991002	0.988223	0.002779	0	0.99544	0.988571	0.006869	0
TRRAP	HsaEX6009171	0.990246	0.987037	0.003209	0	0.990542	0.973214	0.017329	0
TRRAP	HsaEX6009172	0.98975	0.987985	0.001765	0	0.984235	0.957136	0.027099	0
TRRAP	HsaEX6009173	0.977943	0.975002	0.002941	0	0.984178	0.955155	0.029024	0
TRRAP	HsaEX6009174	0.98987	0.987589	0.002282	0	0.994629	0.990345	0.004284	0
TRRAP	HsaEX6009175	0.990288	0.986383	0.003905	0	0.991392	0.980441	0.010951	0
TRRAP	HsaEX6009176	0.989155	0.983806	0.00535	0	0.982996	0.956055	0.026941	0
TRRAP	HsaEX6009177	0.987718	0.984407	0.003312	0	0.983776	0.967657	0.016119	0
TRRAP	HsaEX6009178	0.988636	0.986294	0.002342	0	0.973178	0.95431	0.018868	0
TRRAP	HsaEX6009179	0.986616	0.976327	0.010289	0	0.968903	0.938895	0.030007	0
TRRAP	HsaEX6009180	0.985189	0.983751	0.001438	0	0.991405	0.987803	0.003602	0
TRRAP	HsaEX6009181	0.988665	0.986946	0.001719	0	0.991311	0.988834	0.002477	0
TRRAP	HsaEX6009182	0.987463	0.98169	0.005773	0	0.97421	0.953808	0.020402	0
TRRAP	HsaEX6009183	0.987525	0.984175	0.003349	0	0.970275	0.95426	0.016014	0
TRRAP	HsaEX6009184	0.989467	0.986579	0.002889	0	0.951224	0.940513	0.010711	0
TRRAP	HsaEX6009185	0.990754	0.985613	0.005141	0	0.989882	0.961223	0.028658	0
TRRAP	HsaEX6009186	0.989784	0.98842	0.001364	0	0.987236	0.963861	0.023375	0
TRRAP	HsaEX6009187	0.988529	0.984123	0.004406	0	0.985272	0.956884	0.028388	0
TRRAP	HsaEX6009188	0.987694	0.983575	0.004119	0	0.980123	0.948132	0.031991	0
TRRAP	HsaEX6009189	0.987958	0.982461	0.005497	0	0.984303	0.979349	0.004954	0
TRRAP	HsaEX6009190	0.983634	0.981953	0.001681	0	0.988493	0.984095	0.004397	0
TRRAP	HsaEX6009191	0.975963	0.973699	0.002264	0	0.945305	0.957698	-0.012393	0
TRRAP	HsaEX6009192	0.977291	0.973205	0.004085	0	0.956803	0.947468	0.009336	0
TRRAP	HsaEX6009193	0.984085	0.978254	0.00583	0	0.988073	0.980212	0.007861	0
TRRAP	HsaEX6009194	0.98457	0.978217	0.006352	0	0.990613	0.987485	0.003128	0
TRRAP	HsaEX6009195	0.984553	0.979838	0.004715	0	0.984354	0.987671	-0.003318	0
TRRAP	HsaEX6009196	0.979519	0.973697	0.005821	0	0.978967	0.978574	0.000393	0
TRRAP	HsaEX6009197	0.972016	0.967928	0.004088	0	0.974996	0.970781	0.004215	0
TRRAP	HsaEX6009198	0.979542	0.975349	0.004192	0	0.96977	0.95219	0.01758	0
TRRAP	HsaEX6009199	0.982472	0.977017	0.005455	0	0.983044	0.970243	0.012801	0
TRRAP	HsaEX6009200	0.989212	0.98246	0.006752	0	0.993559	0.992228	0.001331	0
TRRAP	HsaEX6009201	0.989949	0.983176	0.006774	0	0.988327	0.990433	-0.002106	0
TRRAP	HsaEX6009202	0.984868	0.981128	0.003739	0	0.975759	0.963125	0.012634	0
TRRAP	HsaEX6009203	0.983748	0.979262	0.004487	0	0.975651	0.956583	0.019068	0
TRRAP	HsaEX6009204	0.988686	0.980167	0.008519	0	0.969338	0.943665	0.025673	0
TRRAP	HsaEX6009205	0.986293	0.977123	0.00917	0	0.884923	0.948147	-0.063224	0
TRRAP	HsaEX6009206	0.983715	0.980145	0.003569	0	0.993951	0.985624	0.008327	0
TRRAP	HsaEX6009207	0.986329	0.974197	0.012132	0	0.995174	0.988473	0.006701	0
TRRAP	HsaEX6009208	0.985515	0.977457	0.008058	0	0.986396	0.9676	0.018796	0
TRRAP	HsaEX6009209	0.986516	0.972774	0.013742	0	0.984617	0.966415	0.018203	0
TRRAP	HsaEX6009210	0.983373	0.973305	0.010068	0	0.983991	0.956475	0.027515	0
TRRAP	HsaEX6009211	0.986201	0.980627	0.005574	0	NA	NA	NA	NA
TRRAP	HsaEX6009212	0.985446	0.980088	0.005358	0	0.983151	0.982771	0.00038	0
TRRAP	HsaEX6009213	0.981474	0.973278	0.008196	0	0.988644	0.970924	0.01772	0
TRRAP	HsaEX6009214	0.97585	0.967739	0.008111	0	0.985473	0.920375	0.065097	0
TRRAP	HsaEX6009215	0.980756	0.967448	0.013308	0	0.983827	0.968888	0.014939	0
TRRAP	HsaEX6009216	0.975123	0.968318	0.006805	0	0.956405	0.972197	-0.015793	0
TRRAP	HsaEX6009217	0.967297	0.960564	0.006733	0	0.90742	0.956664	-0.049244	0
TRRAP	HsaEX6009218	0.97135	0.96798	0.00337	0	NA	NA	NA	NA
TRRAP	HsaEX6009219	0.976885	0.966212	0.010673	0	NA	NA	NA	NA
TRRAP	HsaEX6009220	0.978075	0.967125	0.01095	0	0.976135	0.962462	0.013673	0
TRRAP	HsaEX6009221	0.959117	0.965039	-0.005922	0	0.994863	0.994058	0.000806	0
TRRAP	HsaEX6009222	0.97692	0.977591	-0.000671	0	0.994977	0.994375	0.000602	0
TRRAP	HsaEX6009223	0.96901	0.940975	0.028035	0	0.984195	0.965923	0.018272	0
SMURF1	HsaEX6009226	0.964989	0.95219	0.012799	0	NA	NA	NA	NA
SMURF1	HsaEX6009227	0.985255	0.971058	0.014197	0	0.986505	0.986874	-0.000369	0
SMURF1	HsaEX6009228	0.97996	0.96064	0.01932	0	0.988697	0.990327	-0.00163	0
SMURF1	HsaEX6009229	0.985876	0.972852	0.013024	0	0.986971	0.965023	0.021949	0
SMURF1	HsaEX6009230	0.986235	0.978016	0.008219	0	0.988677	0.978824	0.009852	0
SMURF1	HsaEX6009231	0.99108	0.983738	0.007341	0	0.980448	0.986492	-0.006043	0
SMURF1	HsaEX6009232	0.990763	0.982068	0.008695	0	0.986669	0.978982	0.007687	0
SMURF1	HsaEX6009233	0.972765	0.984038	-0.011273	0	0.990512	0.980369	0.010143	0
SMURF1	HsaEX6009234	0.992018	0.986932	0.005087	0	0.995592	0.991819	0.003772	0
ARPC1A	HsaEX6009243	0.991298	0.994521	-0.003222	0	0.987156	0.982992	0.004165	0
ARPC1A	HsaEX6009244	0.996074	0.995679	0.000395	0	0.99331	0.9879	0.00541	0
ARPC1A	HsaEX6009245	0.996337	0.996042	0.000295	0	0.9921	0.990499	0.001602	0
ARPC1B	HsaEX6009247	0.994668	0.995484	-0.000816	0	0.97966	0.97444	0.00522	0
BUD31	HsaEX6009250	0.994369	0.996157	-0.001787	0	0.997008	0.998473	-0.001466	0
BUD31	HsaEX6009251	0.995792	0.996763	-0.000971	0	0.998149	0.998741	-0.000593	0
BUD31	HsaEX6009252	0.014279	0.015152	-0.000873	0	0.013427	0.005109	0.008318	0
BUD31	HsaEX6009253	0.994775	0.996018	-0.001243	0	0.996847	0.99794	-0.001094	0
CPSF4	HsaEX6009255	0.984812	0.989541	-0.004729	0	0.981608	0.965867	0.015741	0
CPSF4	HsaEX6009256	0.024808	0.020836	0.003972	0	0.022069	0.037327	-0.015258	0
CPSF4	HsaEX6009257	0.984002	0.986415	-0.002413	0	0.984571	0.975455	0.009115	0
CPSF4	HsaEX6009258	0.981047	0.983658	-0.002611	0	0.992515	0.989342	0.003173	0
ZKSCAN5	HsaEX6009260	0.98308	0.973363	0.009717	0	0.971875	0.96582	0.006054	0
ZKSCAN5	HsaEX6009261	0.978836	0.968215	0.010621	0	0.974517	0.969549	0.004967	0
ZKSCAN5	HsaEX6009262	0.97437	0.963518	0.010852	0	0.984992	0.980882	0.00411	0
ZNF655	HsaEX6009264	0.447305	0.634841	-0.187536	0.02	0.717677	0.786454	-0.068777	0
ZNF655	HsaEX6009265	0.99257	0.984795	0.007775	0	0.976817	0.937015	0.039801	0
CYP3A5	HsaEX6009266	0.995796	0.965044	0.030752	0	0.939897	0.947027	-0.00713	0
CYP3A5	HsaEX6009267	0.994219	0.948688	0.045531	0	NA	NA	NA	NA
CYP3A5	HsaEX6009268	0.995739	0.952557	0.043182	0	NA	NA	NA	NA
CYP3A5	HsaEX6009269	0.99502	0.961748	0.033273	0	NA	NA	NA	NA
CYP3A5	HsaEX6009270	0.15329	0.157776	-0.004486	0	NA	NA	NA	NA
CYP3A5	HsaEX6009271	0.815851	0.861577	-0.045726	0	NA	NA	NA	NA
CYP3A5	HsaEX6009272	0.991585	0.957412	0.034173	0	NA	NA	NA	NA
CYP3A5	HsaEX6009273	0.991495	0.969218	0.022277	0	NA	NA	NA	NA
CYP3A5	HsaEX6009274	0.993469	0.973117	0.020352	0	0.951485	0.948334	0.003151	0
CYP3A5	HsaEX6009275	0.991791	0.974037	0.017754	0	NA	NA	NA	NA
CYP3A5	HsaEX6009276	0.996219	0.973746	0.022473	0	NA	NA	NA	NA
CYP3A7	HsaEX6009277	0.990009	0.99071	-0.000702	0	NA	NA	NA	NA
CYP3A7	HsaEX6009278	0.988367	0.988742	-0.000375	0	NA	NA	NA	NA
CYP3A7	HsaEX6009279	0.98932	0.990124	-0.000804	0	NA	NA	NA	NA
CYP3A7	HsaEX6009280	0.988474	0.979255	0.009219	0	NA	NA	NA	NA
CYP3A7	HsaEX6009281	0.993091	0.984938	0.008153	0	NA	NA	NA	NA
CYP3A43	HsaEX6009290	0.982836	0.771034	0.211802	0.02	NA	NA	NA	NA
CYP3A43	HsaEX6009293	NA	NA	NA	NA	0.905784	0.944171	-0.038387	0
CYP3A43	HsaEX6009297	NA	NA	NA	NA	0.909528	0.942781	-0.033253	0.03
CYP3A43	HsaEX6009302	0.896501	0.943752	-0.047251	0.04	NA	NA	NA	NA
TRIM4	HsaEX6009303	0.992795	0.993018	-0.000223	0	0.994349	0.994575	-0.000226	0
TRIM4	HsaEX6009304	0.993858	0.994697	-0.000839	0	0.979943	0.974822	0.005121	0
AZGP1	HsaEX6009305	0.998373	0.998238	0.000134	0	0.999383	0.997964	0.001418	0
AZGP1	HsaEX6009306	0.992418	0.993226	-0.000808	0	0.996423	0.99806	-0.001637	0
ZKSCAN1	HsaEX6009307	0.991473	0.995487	-0.004013	0	0.983993	0.969689	0.014304	0
ZKSCAN1	HsaEX6009308	0.990137	0.989504	0.000633	0	0.989472	0.927085	0.062388	0
ZSCAN21	HsaEX6009309	0.968629	0.971298	-0.00267	0	0.956011	0.974764	-0.018753	0
ZNF3	HsaEX6009310	0.992664	0.990893	0.001772	0	0.988658	0.978567	0.010092	0
ZNF3	HsaEX6009311	0.986182	0.992847	-0.006665	0	0.991206	0.989264	0.001941	0
COPS6	HsaEX6009312	0.997774	0.998192	-0.000418	0	0.994786	0.989526	0.00526	0
COPS6	HsaEX6009313	0.997666	0.998085	-0.000419	0	0.990415	0.988432	0.001983	0
COPS6	HsaEX6009314	0.997417	0.99807	-0.000653	0	0.995555	0.996105	-0.00055	0
COPS6	HsaEX6009315	0.996268	0.997167	-0.0009	0	0.993149	0.990284	0.002865	0
COPS6	HsaEX6009316	0.997994	0.998512	-0.000518	0	0.995357	0.993922	0.001436	0
COPS6	HsaEX6009317	0.997059	0.997691	-0.000632	0	0.997693	0.997833	-0.000139	0
COPS6	HsaEX6009318	0.997059	0.997392	-0.000332	0	0.99796	0.997536	0.000424	0
MCM7	HsaEX6009319	0.994629	0.996302	-0.001673	0	0.995876	0.994646	0.00123	0
MCM7	HsaEX6009320	0.996019	0.991625	0.004394	0	0.995946	0.994537	0.001409	0
MCM7	HsaEX6009321	0.996133	0.997124	-0.000991	0	0.997339	0.997075	0.000264	0
MCM7	HsaEX6009322	0.996606	0.997753	-0.001147	0	0.997683	0.99752	0.000163	0
MCM7	HsaEX6009323	0.996701	0.997944	-0.001243	0	0.997201	0.995674	0.001527	0
MCM7	HsaEX6009324	0.996464	0.997644	-0.00118	0	0.998493	0.997928	0.000565	0
MCM7	HsaEX6009325	0.995879	0.997337	-0.001458	0	0.99894	0.998499	0.000441	0
MCM7	HsaEX6009326	0.995287	0.996917	-0.00163	0	0.998019	0.996573	0.001446	0
MCM7	HsaEX6009327	0.995084	0.99281	0.002273	0	0.995664	0.98917	0.006493	0
MCM7	HsaEX6009328	0.995142	0.997226	-0.002084	0	0.997437	0.987876	0.009562	0
MCM7	HsaEX6009329	0.995099	0.996188	-0.001089	0	0.997029	0.976596	0.020433	0
MCM7	HsaEX6009330	0.99456	0.996187	-0.001627	0	0.997211	0.993612	0.003599	0
MCM7	HsaEX6009331	0.996061	0.997341	-0.00128	0	0.997302	0.995173	0.00213	0
AP4M1	HsaEX6009332	0.961475	0.943612	0.017863	0	NA	NA	NA	NA
AP4M1	HsaEX6009333	0.935671	0.95068	-0.01501	0.01	NA	NA	NA	NA
AP4M1	HsaEX6009335	0.951979	0.960124	-0.008145	0	NA	NA	NA	NA
AP4M1	HsaEX6009336	0.967878	0.967078	0.0008	0	NA	NA	NA	NA
TAF6	HsaEX6009337	0.995019	0.994641	0.000378	0	0.99433	0.995512	-0.001182	0
TAF6	HsaEX6009338	0.992861	0.992316	0.000545	0	0.994472	0.995854	-0.001381	0
TAF6	HsaEX6009339	0.991943	0.990114	0.001828	0	0.987423	0.975128	0.012296	0
TAF6	HsaEX6009340	0.992666	0.991006	0.00166	0	0.987256	0.97704	0.010217	0
TAF6	HsaEX6009341	0.993879	0.992603	0.001276	0	0.987018	0.974605	0.012413	0
TAF6	HsaEX6009342	0.993811	0.992402	0.001408	0	0.985516	0.976686	0.00883	0
TAF6	HsaEX6009343	0.992387	0.990284	0.002103	0	0.984289	0.980271	0.004019	0
TAF6	HsaEX6009344	0.989238	0.983923	0.005315	0	0.990277	0.984417	0.00586	0
CNPY4	HsaEX6009345	0.96499	0.984515	-0.019525	0	0.986243	0.973422	0.012821	0
CNPY4	HsaEX6009346	0.961279	0.982036	-0.020756	0	0.986995	0.98427	0.002725	0
CNPY4	HsaEX6009347	0.969141	0.980838	-0.011697	0	0.983862	0.973825	0.010036	0
LAMTOR4	HsaEX6009348	0.997458	0.997924	-0.000466	0	0.995246	0.993788	0.001459	0
LAMTOR4	HsaEX6009349	0.077427	0.06385	0.013577	0	0.066394	0.127967	-0.061573	0
LAMTOR4	HsaEX6009350	0.997221	0.997823	-0.000603	0	0.984528	0.967905	0.016623	0
C7orf43	HsaEX6009351	0.980262	0.961945	0.018317	0	0.966632	0.962396	0.004236	0
C7orf43	HsaEX6009352	0.979245	0.961363	0.017882	0	0.973125	0.952446	0.020678	0
C7orf43	HsaEX6009353	0.982317	0.962071	0.020247	0	0.98015	0.955126	0.025024	0
C7orf43	HsaEX6009354	0.98537	0.963156	0.022214	0	0.986605	0.96512	0.021486	0
PILRB	HsaEX6009360	0.992442	0.984913	0.00753	0	0.992847	0.987803	0.005044	0
ZCWPW1	HsaEX6009366	0.893117	0.960095	-0.066978	0.05	0.972956	0.949657	0.023299	0
ZCWPW1	HsaEX6009367	NA	NA	NA	NA	0.978707	0.954585	0.024122	0
MEPCE	HsaEX6009368	0.99032	0.991107	-0.000787	0	0.993328	0.987711	0.005617	0
MEPCE	HsaEX6009369	0.992906	0.994284	-0.001377	0	0.994082	0.986886	0.007197	0
TSC22D4	HsaEX6009370	0.984478	0.991396	-0.006918	0	0.990374	0.985746	0.004628	0
AGFG2	HsaEX6009375	0.998145	0.99833	-0.000185	0	0.998511	0.996219	0.002292	0
AGFG2	HsaEX6009376	0.996036	0.996663	-0.000627	0	0.996242	0.981743	0.0145	0
AGFG2	HsaEX6009377	0.997936	0.998345	-0.000409	0	0.991035	0.982287	0.008748	0
AGFG2	HsaEX6009378	0.998051	0.99813	-7.8e-05	0	0.998008	0.997511	0.000497	0
AGFG2	HsaEX6009379	0.997333	0.997888	-0.000555	0	0.996446	0.995618	0.000828	0
LRCH4	HsaEX6009380	0.987176	0.983044	0.004133	0	0.981675	0.946783	0.034892	0
LRCH4	HsaEX6009381	0.991809	0.98524	0.006569	0	0.966207	0.965794	0.000413	0
LRCH4	HsaEX6009382	0.992316	0.988621	0.003695	0	0.985882	0.981786	0.004096	0
LRCH4	HsaEX6009383	0.992136	0.987089	0.005047	0	0.979842	0.973205	0.006637	0
LRCH4	HsaEX6009384	0.986964	0.980925	0.00604	0	0.991202	0.983039	0.008164	0
LRCH4	HsaEX6009385	0.986215	0.983217	0.002998	0	0.990987	0.976721	0.014266	0
LRCH4	HsaEX6009386	0.975409	0.977516	-0.002107	0	NA	NA	NA	NA
LRCH4	HsaEX6009387	0.981875	0.978845	0.00303	0	NA	NA	NA	NA
LRCH4	HsaEX6009388	0.982862	0.970078	0.012784	0	NA	NA	NA	NA
PCOLCE	HsaEX6009395	0.991424	0.996657	-0.005232	0	0.993422	0.988652	0.00477	0
PCOLCE	HsaEX6009396	0.991778	0.996733	-0.004955	0	0.993374	0.975569	0.017805	0
PCOLCE	HsaEX6009397	0.990134	0.99665	-0.006516	0	0.994713	0.989252	0.005461	0
PCOLCE	HsaEX6009398	0.987715	0.994854	-0.007138	0	0.995591	0.9758	0.019791	0
PCOLCE	HsaEX6009399	0.975063	0.990697	-0.015633	0	NA	NA	NA	NA
PCOLCE	HsaEX6009400	0.988844	0.990095	-0.001251	0	0.992368	0.94972	0.042648	0
MOSPD3	HsaEX6009401	0.9917	0.992101	-0.000401	0	0.988325	0.947657	0.040668	0
TFR2	HsaEX6009402	0.979736	0.992617	-0.012881	0	0.99008	0.977366	0.012714	0
TFR2	HsaEX6009403	0.991734	0.997988	-0.006254	0	0.98274	0.984746	-0.002006	0
TFR2	HsaEX6009404	0.995781	0.997176	-0.001394	0	0.993077	0.993072	6e-06	0
TFR2	HsaEX6009405	0.993884	0.995506	-0.001622	0	0.993487	0.99186	0.001627	0
TFR2	HsaEX6009406	0.990812	0.995032	-0.00422	0	0.987105	0.961732	0.025373	0
TFR2	HsaEX6009407	0.007068	0.002483	0.004585	0	0.00901	0.029445	-0.020435	0.01
TFR2	HsaEX6009408	0.997743	0.998664	-0.000921	0	0.996546	0.977589	0.018957	0
TFR2	HsaEX6009409	0.996545	0.997897	-0.001352	0	0.994485	0.987982	0.006503	0
GNB2	HsaEX6009420	0.99815	0.99836	-0.00021	0	0.992925	0.99138	0.001545	0
GNB2	HsaEX6009421	0.998534	0.997143	0.001391	0	0.992499	0.990029	0.002471	0
GNB2	HsaEX6009422	0.998062	0.998568	-0.000506	0	0.98614	0.979407	0.006732	0
GNB2	HsaEX6009423	0.996627	0.997141	-0.000514	0	0.974135	0.97771	-0.003575	0
GNB2	HsaEX6009424	0.994532	0.995043	-0.000511	0	0.977589	0.973466	0.004123	0
GNB2	HsaEX6009425	0.99697	0.997211	-0.000241	0	0.989155	0.986011	0.003144	0
GIGYF1	HsaEX6009426	0.986598	0.978569	0.008029	0	0.976903	0.961086	0.015817	0
GIGYF1	HsaEX6009427	0.981238	0.971298	0.00994	0	0.978808	0.96093	0.017877	0
GIGYF1	HsaEX6009428	0.973944	0.955236	0.018708	0	0.988706	0.962869	0.025837	0
GIGYF1	HsaEX6009429	0.981218	0.979493	0.001725	0	0.994945	0.989019	0.005926	0
GIGYF1	HsaEX6009430	0.979393	0.980059	-0.000666	0	0.994182	0.987097	0.007086	0
GIGYF1	HsaEX6009431	0.984529	0.956975	0.027554	0.02	0.98601	0.95014	0.03587	0
GIGYF1	HsaEX6009432	0.989686	0.988035	0.001651	0	0.990501	0.989973	0.000528	0
GIGYF1	HsaEX6009433	0.99299	0.991841	0.001149	0	0.990624	0.989969	0.000656	0
GIGYF1	HsaEX6009434	0.994283	0.990564	0.003718	0	0.973735	0.970656	0.003079	0
GIGYF1	HsaEX6009435	0.991951	0.987432	0.004519	0	NA	NA	NA	NA
GIGYF1	HsaEX6009436	0.991294	0.981668	0.009626	0	0.978711	0.965339	0.013372	0
GIGYF1	HsaEX6009437	0.984314	0.964966	0.019348	0	0.986562	0.970019	0.016543	0
GIGYF1	HsaEX6009438	0.983554	0.972109	0.011445	0	NA	NA	NA	NA
GIGYF1	HsaEX6009439	0.990683	0.984971	0.005712	0	0.989746	0.982465	0.007281	0
GIGYF1	HsaEX6009440	0.970185	0.968733	0.001452	0	NA	NA	NA	NA
GIGYF1	HsaEX6009441	0.992917	0.987284	0.005633	0	0.993249	0.990065	0.003184	0
GIGYF1	HsaEX6009442	0.991464	0.985137	0.006326	0	0.993556	0.989543	0.004013	0
EPO	HsaEX6009443	0.990154	0.995053	-0.004899	0	NA	NA	NA	NA
EPO	HsaEX6009444	0.968602	0.968714	-0.000112	0	0.923712	0.898266	0.025446	0
EPO	HsaEX6009445	0.988003	0.994035	-0.006031	0	0.964608	0.959839	0.004769	0
EPHB4	HsaEX6009446	0.986679	0.988438	-0.001758	0	0.986519	0.975353	0.011166	0
EPHB4	HsaEX6009447	0.987007	0.987915	-0.000908	0	0.984634	0.954502	0.030132	0
EPHB4	HsaEX6009448	0.989894	0.991365	-0.001471	0	0.991504	0.957261	0.034242	0
EPHB4	HsaEX6009449	0.993256	0.993597	-0.000341	0	0.992652	0.981265	0.011387	0
EPHB4	HsaEX6009450	0.990473	0.99117	-0.000697	0	0.982119	0.988375	-0.006256	0
EPHB4	HsaEX6009451	0.967808	0.978845	-0.011036	0	0.989087	0.996864	-0.007777	0
EPHB4	HsaEX6009452	0.996334	0.996953	-0.000619	0	0.997455	0.995489	0.001966	0
EPHB4	HsaEX6009453	0.997014	0.997429	-0.000414	0	0.992894	0.986161	0.006733	0
EPHB4	HsaEX6009454	0.993611	0.997799	-0.004188	0	0.994892	0.986547	0.008346	0
EPHB4	HsaEX6009455	0.996514	0.997281	-0.000767	0	0.995179	0.985354	0.009825	0
EPHB4	HsaEX6009456	0.99683	0.997609	-0.000779	0	0.994526	0.979202	0.015324	0
SLC12A9	HsaEX6009457	0.976606	0.979866	-0.003261	0	NA	NA	NA	NA
SLC12A9	HsaEX6009458	0.978281	0.975493	0.002787	0	0.965176	0.93393	0.031246	0
SRRT	HsaEX6009465	0.99316	0.995269	-0.002109	0	0.997693	0.995406	0.002288	0
SRRT	HsaEX6009466	0.99454	0.995126	-0.000586	0	0.997513	0.994393	0.00312	0
SRRT	HsaEX6009467	0.993197	0.995013	-0.001815	0	0.997603	0.99202	0.005583	0
SRRT	HsaEX6009468	0.993836	0.994097	-0.000261	0	0.998173	0.995636	0.002538	0
SRRT	HsaEX6009469	0.993181	0.99385	-0.000669	0	0.998328	0.995299	0.003029	0
SRRT	HsaEX6009470	0.987982	0.991739	-0.003757	0	0.994199	0.970599	0.0236	0
SRRT	HsaEX6009471	0.981715	0.990542	-0.008827	0	0.991763	0.987576	0.004187	0
SRRT	HsaEX6009472	0.992953	0.995555	-0.002602	0	0.998551	0.998006	0.000545	0
SRRT	HsaEX6009473	0.993367	0.996013	-0.002646	0	0.999008	0.99821	0.000798	0
SRRT	HsaEX6009474	0.95661	0.986263	-0.029653	0	0.996759	0.994081	0.002678	0
SRRT	HsaEX6009475	0.987925	0.991772	-0.003847	0	0.997251	0.994514	0.002737	0
SRRT	HsaEX6009476	0.985487	0.989763	-0.004276	0	0.993519	0.991287	0.002233	0
SRRT	HsaEX6009477	0.984538	0.988745	-0.004207	0	0.994289	0.988539	0.00575	0
SRRT	HsaEX6009478	0.983175	0.986311	-0.003136	0	0.995577	0.990452	0.005125	0
SERPINE1	HsaEX6009509	0.999554	0.999909	-0.000355	0	0.998415	0.999538	-0.001124	0
SERPINE1	HsaEX6009510	0.999761	0.9999	-0.000139	0	0.997947	0.999476	-0.001529	0
SERPINE1	HsaEX6009511	0.99979	0.9995	0.000291	0	0.994982	0.998751	-0.003769	0
SERPINE1	HsaEX6009512	0.999818	0.999799	1.8e-05	0	0.999039	0.999623	-0.000584	0
AP1S1	HsaEX6009513	0.997233	0.996845	0.000388	0	0.998138	0.997234	0.000904	0
AP1S1	HsaEX6009514	0.996898	0.996938	-4e-05	0	0.996022	0.997361	-0.001338	0
MOGAT3	HsaEX6009519	0.912194	0.854039	0.058155	0	0.828232	0.700823	0.127409	0
MOGAT3	HsaEX6009520	0.971691	0.99311	-0.021419	0	0.965956	0.938839	0.027117	0
MOGAT3	HsaEX6009521	0.977972	0.865496	0.112476	0.03	NA	NA	NA	NA
MOGAT3	HsaEX6009522	0.601852	0.510159	0.091693	0	NA	NA	NA	NA
PLOD3	HsaEX6009526	NA	NA	NA	NA	0.928623	0.956371	-0.027748	0
PLOD3	HsaEX6009527	0.975486	0.989422	-0.013936	0	0.995768	0.993269	0.002499	0
PLOD3	HsaEX6009528	0.980763	0.993753	-0.012991	0	0.995568	0.993231	0.002337	0
PLOD3	HsaEX6009529	0.984068	0.995985	-0.011917	0	0.996741	0.99524	0.001501	0
PLOD3	HsaEX6009530	0.982009	0.995407	-0.013399	0	0.997773	0.997301	0.000472	0
PLOD3	HsaEX6009531	0.980744	0.994321	-0.013577	0	0.996887	0.987368	0.009519	0
PLOD3	HsaEX6009532	0.980567	0.99539	-0.014823	0	0.993392	0.989261	0.004131	0
PLOD3	HsaEX6009533	0.981594	0.994777	-0.013182	0	0.996289	0.989571	0.006717	0
PLOD3	HsaEX6009534	0.984342	0.995897	-0.011554	0	0.997498	0.993425	0.004073	0
PLOD3	HsaEX6009535	0.985223	0.996965	-0.011742	0	0.996276	0.996557	-0.000281	0
PLOD3	HsaEX6009536	0.987307	0.99742	-0.010113	0	0.998245	0.996517	0.001729	0
ZNHIT1	HsaEX6009537	0.997177	0.998151	-0.000974	0	0.995441	0.994764	0.000677	0
ZNHIT1	HsaEX6009538	0.997407	0.99834	-0.000933	0	0.996266	0.988066	0.0082	0
CLDN15	HsaEX6009539	0.986654	0.977009	0.009646	0	NA	NA	NA	NA
CLDN15	HsaEX6009540	0.022077	0.036882	-0.014805	0	NA	NA	NA	NA
FIS1	HsaEX6009541	0.997953	0.997775	0.000178	0	0.99843	0.99748	0.00095	0
FIS1	HsaEX6009542	0.997995	0.99774	0.000255	0	0.99837	0.99677	0.0016	0
IFT22	HsaEX6009543	0.045694	0.037136	0.008557	0	0.033757	0.031868	0.001889	0
IFT22	HsaEX6009544	0.980507	0.981651	-0.001144	0	0.971081	0.970182	0.000898	0
COL26A1	HsaEX6009545	0.978249	0.971821	0.006428	0	NA	NA	NA	NA
COL26A1	HsaEX6009546	0.973144	0.966737	0.006407	0	NA	NA	NA	NA
COL26A1	HsaEX6009547	NA	NA	NA	NA	0.961328	0.949234	0.012095	0
COL26A1	HsaEX6009550	0.974133	0.945877	0.028256	0	NA	NA	NA	NA
COL26A1	HsaEX6009551	0.975955	0.946502	0.029453	0	0.994104	0.95953	0.034574	0
COL26A1	HsaEX6009552	NA	NA	NA	NA	0.987952	0.953423	0.034529	0
COL26A1	HsaEX6009553	0.967872	0.822134	0.145738	0	NA	NA	NA	NA
CUX1	HsaEX6009561	0.990654	0.985863	0.004791	0	0.986625	0.981436	0.005189	0
CUX1	HsaEX6009562	0.988823	0.984525	0.004298	0	0.978332	0.960455	0.017877	0
CUX1	HsaEX6009563	0.98777	0.983481	0.004289	0	0.966837	0.941103	0.025734	0
CUX1	HsaEX6009564	0.989581	0.983461	0.006119	0	NA	NA	NA	NA
CUX1	HsaEX6009565	0.988557	0.984805	0.003752	0	0.96673	0.973114	-0.006384	0
CUX1	HsaEX6009566	0.156229	0.166841	-0.010611	0	0.473842	0.578361	-0.104519	0
CUX1	HsaEX6009567	0.166058	0.184809	-0.01875	0	0.589651	0.617283	-0.027632	0
CUX1	HsaEX6009568	0.098161	0.110228	-0.012067	0	0.509914	0.283762	0.226152	0
CUX1	HsaEX6009571	0.221953	0.15686	0.065093	0	0.702706	0.654444	0.048262	0
CUX1	HsaEX6009572	0.227244	0.201993	0.025251	0	0.575821	0.209748	0.366073	0.11
CUX1	HsaEX6009573	0.986419	0.981591	0.004828	0	0.972828	0.974037	-0.001209	0
CUX1	HsaEX6009574	0.989242	0.985159	0.004083	0	0.964129	0.971092	-0.006963	0
CUX1	HsaEX6009575	0.990969	0.986841	0.004128	0	0.975362	0.960512	0.01485	0
CUX1	HsaEX6009576	0.990331	0.984898	0.005433	0	0.976276	0.972156	0.00412	0
CUX1	HsaEX6009577	0.98165	0.989676	-0.008026	0	0.976337	0.983015	-0.006678	0
CUX1	HsaEX6009578	0.992003	0.988877	0.003125	0	0.989016	0.986056	0.00296	0
CUX1	HsaEX6009579	0.990734	0.989121	0.001613	0	0.989161	0.990057	-0.000896	0
CUX1	HsaEX6009580	0.984535	0.991341	-0.006806	0	0.992875	0.994973	-0.002098	0
CUX1	HsaEX6009581	0.991996	0.989739	0.002257	0	0.982971	0.983809	-0.000839	0
LRWD1	HsaEX6009587	0.973615	0.956655	0.01696	0	NA	NA	NA	NA
LRWD1	HsaEX6009588	0.974338	0.949357	0.024981	0.02	0.991363	0.982333	0.00903	0
LRWD1	HsaEX6009589	NA	NA	NA	NA	0.977237	0.971966	0.005272	0
LRWD1	HsaEX6009590	0.96775	0.957088	0.010662	0	0.976967	0.943901	0.033066	0
LRWD1	HsaEX6009591	0.956742	0.941982	0.01476	0	NA	NA	NA	NA
LRWD1	HsaEX6009592	0.985733	0.97963	0.006103	0	0.965297	0.947018	0.018279	0
LRWD1	HsaEX6009593	0.971656	0.962075	0.009581	0	NA	NA	NA	NA
FAM185A	HsaEX6009594	0.971649	0.952778	0.018871	0	NA	NA	NA	NA
LRRC17	HsaEX6009608	0.997353	0.987566	0.009787	0	NA	NA	NA	NA
LRRC17	HsaEX6009609	0.996692	0.983851	0.012841	0	NA	NA	NA	NA
ARMC10	HsaEX6009610	0.982334	0.965096	0.017238	0	0.965391	0.989106	-0.023715	0
NAPEPLD	HsaEX6009611	0.041234	0.101656	-0.060423	0.05	NA	NA	NA	NA
NAPEPLD	HsaEX6009612	0.97521	0.962542	0.012668	0	NA	NA	NA	NA
PMPCB	HsaEX6009614	0.997161	0.997451	-0.00029	0	0.993227	0.994019	-0.000793	0
PMPCB	HsaEX6009615	0.997836	0.998091	-0.000255	0	0.99548	0.995401	7.9e-05	0
PMPCB	HsaEX6009616	0.997241	0.997815	-0.000575	0	0.995555	0.995786	-0.000231	0
PMPCB	HsaEX6009617	0.99791	0.998301	-0.000391	0	0.993988	0.992179	0.001809	0
PMPCB	HsaEX6009618	0.99825	0.998496	-0.000246	0	0.998363	0.997841	0.000522	0
PMPCB	HsaEX6009619	0.998147	0.998478	-0.00033	0	0.997467	0.998547	-0.00108	0
PMPCB	HsaEX6009620	0.997505	0.997884	-0.000379	0	0.997705	0.997036	0.000668	0
PMPCB	HsaEX6009621	0.997915	0.998201	-0.000286	0	0.996607	0.993305	0.003302	0
PMPCB	HsaEX6009622	0.998165	0.998441	-0.000276	0	0.996451	0.994293	0.002158	0
DNAJC2	HsaEX6009623	0.982659	0.982992	-0.000334	0	0.977236	0.981801	-0.004565	0
DNAJC2	HsaEX6009624	0.990666	0.988396	0.002271	0	0.989697	0.991525	-0.001828	0
DNAJC2	HsaEX6009625	0.990699	0.987872	0.002827	0	0.991911	0.99302	-0.001109	0
DNAJC2	HsaEX6009626	0.978898	0.979827	-0.000929	0	0.99626	0.997036	-0.000776	0
DNAJC2	HsaEX6009627	0.990174	0.989384	0.000789	0	0.996777	0.997836	-0.001059	0
DNAJC2	HsaEX6009628	0.991644	0.992025	-0.000381	0	0.996937	0.997468	-0.000531	0
DNAJC2	HsaEX6009629	0.993498	0.992056	0.001442	0	0.996885	0.997504	-0.000619	0
DNAJC2	HsaEX6009630	0.989782	0.990203	-0.000421	0	0.993656	0.993524	0.000132	0
DNAJC2	HsaEX6009631	0.991502	0.991345	0.000157	0	0.994529	0.993364	0.001165	0
DNAJC2	HsaEX6009632	0.989643	0.989057	0.000587	0	0.989274	0.985052	0.004223	0
PSMC2	HsaEX6009633	0.995808	0.995763	4.5e-05	0	0.981211	0.989214	-0.008002	0
PSMC2	HsaEX6009634	0.995511	0.995318	0.000193	0	0.992178	0.993701	-0.001523	0
PSMC2	HsaEX6009635	0.996178	0.995869	0.000309	0	0.980879	0.984926	-0.004046	0
PSMC2	HsaEX6009636	0.995542	0.996175	-0.000633	0	0.994179	0.993116	0.001064	0
RELN	HsaEX6009654	0.998595	0.994625	0.00397	0	0.999328	0.994194	0.005134	0
RELN	HsaEX6009655	0.994841	0.994367	0.000474	0	0.98972	0.967193	0.022527	0
RELN	HsaEX6009656	0.998578	0.994459	0.004119	0	0.997957	0.996986	0.000971	0
RELN	HsaEX6009657	0.998292	0.992488	0.005805	0	0.996425	0.995631	0.000794	0
RELN	HsaEX6009658	0.998532	0.993756	0.004776	0	0.997813	0.99788	-6.7e-05	0
RELN	HsaEX6009659	0.998663	0.987528	0.011135	0	0.999345	0.99867	0.000675	0
RELN	HsaEX6009660	0.998878	0.994606	0.004272	0	0.997718	0.997648	6.9e-05	0
RELN	HsaEX6009661	0.99906	0.990689	0.008371	0	0.997447	0.995927	0.00152	0
RELN	HsaEX6009662	0.999009	0.995951	0.003058	0	0.999402	0.998607	0.000795	0
RELN	HsaEX6009663	0.999213	0.996701	0.002512	0	0.999247	0.998789	0.000458	0
RELN	HsaEX6009664	0.999184	0.996746	0.002438	0	0.99894	0.998052	0.000888	0
RELN	HsaEX6009665	0.999083	0.995994	0.003089	0	0.999202	0.997629	0.001572	0
RELN	HsaEX6009666	0.999159	0.996559	0.0026	0	0.99968	0.998943	0.000737	0
RELN	HsaEX6009667	0.99911	0.996472	0.002638	0	0.999613	0.998812	0.000801	0
RELN	HsaEX6009668	0.999	0.996337	0.002663	0	0.99854	0.996871	0.001669	0
RELN	HsaEX6009669	0.999126	0.996754	0.002372	0	0.998783	0.996872	0.001911	0
RELN	HsaEX6009670	0.999216	0.992484	0.006732	0	0.998852	0.996174	0.002678	0
RELN	HsaEX6009671	0.999201	0.99685	0.002351	0	0.999206	0.997181	0.002026	0
RELN	HsaEX6009672	0.999266	0.997595	0.001671	0	0.999345	0.997754	0.001591	0
RELN	HsaEX6009673	0.998415	0.996827	0.001588	0	0.992713	0.989238	0.003475	0
RELN	HsaEX6009674	0.998929	0.995928	0.003001	0	0.997953	0.995731	0.002221	0
RELN	HsaEX6009675	0.999313	0.996818	0.002495	0	0.99531	0.994455	0.000855	0
RELN	HsaEX6009676	0.999343	0.996937	0.002405	0	0.998786	0.997989	0.000797	0
RELN	HsaEX6009677	0.99923	0.996685	0.002545	0	0.997661	0.9957	0.001961	0
RELN	HsaEX6009678	0.99912	0.996381	0.002739	0	0.997729	0.99737	0.00036	0
RELN	HsaEX6009679	0.99921	0.996925	0.002285	0	0.99921	0.997712	0.001498	0
RELN	HsaEX6009680	0.999303	0.997284	0.002019	0	0.999313	0.997731	0.001583	0
RELN	HsaEX6009681	0.999302	0.997232	0.002069	0	0.999381	0.998059	0.001323	0
RELN	HsaEX6009682	0.9991	0.996764	0.002336	0	0.999087	0.996951	0.002136	0
RELN	HsaEX6009683	0.99911	0.996412	0.002697	0	0.997975	0.992887	0.005088	0
RELN	HsaEX6009684	0.99911	0.996591	0.002519	0	0.998195	0.993671	0.004524	0
RELN	HsaEX6009685	0.999357	0.997691	0.001665	0	0.999624	0.999042	0.000582	0
RELN	HsaEX6009686	0.999401	0.997713	0.001689	0	0.999768	0.999398	0.00037	0
RELN	HsaEX6009687	0.998345	0.997346	0.000999	0	0.999621	0.997702	0.001919	0
RELN	HsaEX6009688	0.998456	0.997357	0.0011	0	0.999497	0.993453	0.006044	0
RELN	HsaEX6009689	0.999369	0.997422	0.001947	0	0.999473	0.998025	0.001448	0
RELN	HsaEX6009690	0.999336	0.997514	0.001822	0	0.999257	0.998571	0.000686	0
RELN	HsaEX6009691	0.999286	0.997504	0.001782	0	0.999376	0.99896	0.000416	0
RELN	HsaEX6009692	0.999286	0.997241	0.002045	0	0.999679	0.999373	0.000306	0
RELN	HsaEX6009693	0.999337	0.997297	0.002039	0	0.999049	0.999247	-0.000198	0
RELN	HsaEX6009694	0.99937	0.99454	0.004831	0	0.989808	0.995466	-0.005657	0
RELN	HsaEX6009695	0.99948	0.998126	0.001355	0	0.999011	0.997591	0.00142	0
RELN	HsaEX6009696	0.999366	0.99757	0.001797	0	0.998651	0.995971	0.00268	0
RELN	HsaEX6009697	0.999459	0.997895	0.001564	0	0.999419	0.997661	0.001759	0
RELN	HsaEX6009698	0.999557	0.998534	0.001023	0	0.999185	0.998705	0.00048	0
RELN	HsaEX6009699	0.999492	0.998258	0.001234	0	0.998802	0.998599	0.000204	0
RELN	HsaEX6009700	0.998974	0.995943	0.003031	0	0.994114	0.994117	-3e-06	0
RELN	HsaEX6009701	0.996804	0.995374	0.001431	0	0.998231	0.996553	0.001678	0
RELN	HsaEX6009702	0.999403	0.998112	0.001291	0	0.998971	0.997945	0.001026	0
RELN	HsaEX6009703	0.999546	0.998498	0.001048	0	0.999305	0.998549	0.000755	0
RELN	HsaEX6009704	0.998831	0.998111	0.00072	0	0.999692	0.999145	0.000547	0
RELN	HsaEX6009705	0.998839	0.998367	0.000471	0	0.999273	0.997971	0.001302	0
RELN	HsaEX6009706	0.999028	0.998482	0.000545	0	0.999087	0.99762	0.001467	0
RELN	HsaEX6009707	0.9996	0.998527	0.001073	0	0.999278	0.998553	0.000725	0
RELN	HsaEX6009708	0.998828	0.998288	0.00054	0	0.999607	0.999201	0.000406	0
RELN	HsaEX6009709	0.998926	0.998408	0.000519	0	0.999598	0.997918	0.00168	0
RELN	HsaEX6009710	0.999192	0.998771	0.000421	0	0.999607	0.998182	0.001425	0
RELN	HsaEX6009711	0.998794	0.998388	0.000406	0	0.999523	0.999178	0.000346	0
RELN	HsaEX6009712	0.999342	0.99763	0.001713	0	0.99942	0.999143	0.000277	0
RELN	HsaEX6009713	0.99953	0.998349	0.001181	0	0.999164	0.997623	0.001541	0
RELN	HsaEX6009714	0.999137	0.997412	0.001725	0	0.99673	0.991896	0.004834	0
ORC5	HsaEX6009715	0.0325	0.050899	-0.018399	0	NA	NA	NA	NA
ORC5	HsaEX6009716	0.98021	0.973283	0.006927	0	0.962019	0.961391	0.000629	0
ORC5	HsaEX6009717	0.970085	0.964616	0.005469	0	0.967586	0.951818	0.015768	0
ORC5	HsaEX6009718	0.973526	0.971652	0.001874	0	0.972019	0.955986	0.016033	0
ORC5	HsaEX6009719	0.974491	0.978645	-0.004155	0	0.977822	0.985322	-0.0075	0
ORC5	HsaEX6009720	0.970255	0.969889	0.000365	0	0.985433	0.982831	0.002602	0
ORC5	HsaEX6009721	0.983464	0.975868	0.007596	0	0.977309	0.974381	0.002928	0
KMT2E	HsaEX6009723	0.987114	0.99118	-0.004067	0	0.994082	0.987574	0.006507	0
KMT2E	HsaEX6009724	0.994582	0.991769	0.002813	0	0.995936	0.992349	0.003588	0
KMT2E	HsaEX6009725	0.993763	0.989166	0.004597	0	0.993697	0.9896	0.004097	0
KMT2E	HsaEX6009726	0.986109	0.989017	-0.002908	0	0.979267	0.986538	-0.00727	0
KMT2E	HsaEX6009727	0.98403	0.975734	0.008296	0	0.977084	0.974716	0.002368	0
KMT2E	HsaEX6009728	0.989052	0.990413	-0.001361	0	0.99516	0.993728	0.001431	0
KMT2E	HsaEX6009729	0.967979	0.976197	-0.008217	0	0.992553	0.985911	0.006641	0
KMT2E	HsaEX6009730	0.990252	0.985067	0.005185	0	0.9935	0.994856	-0.001356	0
KMT2E	HsaEX6009731	0.989467	0.985575	0.003892	0	0.99282	0.993288	-0.000468	0
KMT2E	HsaEX6009732	0.989305	0.986917	0.002387	0	0.976804	0.988783	-0.011979	0
KMT2E	HsaEX6009733	0.991416	0.988872	0.002544	0	0.991502	0.99129	0.000212	0
KMT2E	HsaEX6009734	0.992338	0.98993	0.002407	0	0.992688	0.991465	0.001222	0
KMT2E	HsaEX6009735	0.991408	0.987888	0.003519	0	0.992305	0.989952	0.002353	0
KMT2E	HsaEX6009736	0.991564	0.98372	0.007844	0	0.994972	0.993863	0.001108	0
SRPK2	HsaEX6009737	NA	NA	NA	NA	0.008441	0.018688	-0.010247	0
SRPK2	HsaEX6009738	0.969334	0.94474	0.024595	0	0.953603	0.948969	0.004634	0
SRPK2	HsaEX6009739	0.987451	0.97794	0.00951	0	0.983285	0.967279	0.016006	0
SRPK2	HsaEX6009740	0.98444	0.962346	0.022094	0	0.982105	0.966803	0.015302	0
PUS7	HsaEX6009742	0.977988	0.971082	0.006906	0	0.977009	0.942002	0.035007	0
PUS7	HsaEX6009743	0.989912	0.99174	-0.001828	0	0.995965	0.993047	0.002917	0
PUS7	HsaEX6009744	0.987698	0.989803	-0.002105	0	0.988004	0.985341	0.002663	0
PUS7	HsaEX6009745	0.986523	0.988647	-0.002124	0	0.982134	0.981439	0.000695	0
PUS7	HsaEX6009746	0.020974	0.022457	-0.001484	0	0.039474	0.045642	-0.006169	0
PUS7	HsaEX6009747	0.992	0.990642	0.001357	0	0.988634	0.989634	-0.000999	0
RINT1	HsaEX6009748	0.987475	0.986728	0.000747	0	0.970872	0.965655	0.005217	0
RINT1	HsaEX6009749	0.981929	0.980466	0.001463	0	0.961898	0.949286	0.012612	0
CDHR3	HsaEX6009753	0.957013	0.947653	0.00936	0	0.9826	0.945771	0.036829	0
SYPL1	HsaEX6009758	0.993391	0.996859	-0.003468	0	0.993262	0.987017	0.006246	0
HBP1	HsaEX6009771	0.99367	0.996826	-0.003156	0	0.981733	0.975838	0.005895	0
HBP1	HsaEX6009772	0.009744	0.004904	0.00484	0	0.029587	0.037213	-0.007626	0
HBP1	HsaEX6009773	0.995188	0.99727	-0.002083	0	0.996106	0.994285	0.001821	0
HBP1	HsaEX6009774	0.990223	0.997287	-0.007064	0	0.995822	0.994032	0.001789	0
HBP1	HsaEX6009775	0.993712	0.995911	-0.002199	0	0.979592	0.973235	0.006357	0
COG5	HsaEX6009776	0.98705	0.967474	0.019577	0	0.986492	0.970309	0.016183	0
COG5	HsaEX6009777	0.989773	0.985429	0.004344	0	0.994488	0.99464	-0.000152	0
COG5	HsaEX6009778	0.993093	0.990143	0.00295	0	0.996463	0.996854	-0.000392	0
COG5	HsaEX6009779	0.990904	0.986639	0.004265	0	0.996157	0.9953	0.000857	0
COG5	HsaEX6009780	0.989997	0.986419	0.003578	0	0.978448	0.976906	0.001542	0
COG5	HsaEX6009781	0.989157	0.98878	0.000377	0	0.982547	0.992312	-0.009766	0
COG5	HsaEX6009782	0.989888	0.98915	0.000738	0	0.993264	0.993777	-0.000514	0
COG5	HsaEX6009783	0.992032	0.99107	0.000961	0	0.990329	0.990862	-0.000533	0
COG5	HsaEX6009784	0.99147	0.98931	0.00216	0	0.981649	0.982524	-0.000876	0
COG5	HsaEX6009785	0.990928	0.990655	0.000273	0	0.967708	0.930259	0.037449	0
COG5	HsaEX6009786	0.991779	0.990735	0.001044	0	0.976936	0.971377	0.005558	0
COG5	HsaEX6009787	0.961784	0.979235	-0.01745	0	0.944675	0.899697	0.044979	0
DUS4L	HsaEX6009789	0.97966	0.975343	0.004317	0	0.974424	0.981502	-0.007078	0
DUS4L	HsaEX6009790	0.975802	0.975103	0.000699	0	NA	NA	NA	NA
DUS4L	HsaEX6009791	0.034926	0.053037	-0.018111	0	NA	NA	NA	NA
BCAP29	HsaEX6009792	0.993617	0.990066	0.003551	0	0.990159	0.993365	-0.003206	0
BCAP29	HsaEX6009793	0.993697	0.991523	0.002173	0	0.995816	0.99747	-0.001654	0
BCAP29	HsaEX6009794	0.009314	0.015084	-0.00577	0	0.004463	0.004542	-8e-05	0
BCAP29	HsaEX6009795	0.993522	0.992065	0.001457	0	0.993332	0.994181	-0.000849	0
BCAP29	HsaEX6009796	0.992547	0.991926	0.000622	0	0.977601	0.980399	-0.002799	0
BCAP29	HsaEX6009797	0.992216	0.990397	0.00182	0	0.989325	0.986899	0.002426	0
CBLL1	HsaEX6009816	0.989994	0.983883	0.006111	0	0.985009	0.986841	-0.001832	0
CBLL1	HsaEX6009817	0.990828	0.984739	0.006089	0	0.986166	0.979118	0.007049	0
SLC26A3	HsaEX6009827	0.990331	0.986145	0.004186	0	NA	NA	NA	NA
SLC26A3	HsaEX6009828	0.993313	0.992244	0.001069	0	NA	NA	NA	NA
SLC26A3	HsaEX6009829	0.989079	0.985876	0.003203	0	NA	NA	NA	NA
SLC26A3	HsaEX6009830	0.988679	0.985424	0.003254	0	NA	NA	NA	NA
SLC26A3	HsaEX6009831	0.99123	0.99009	0.00114	0	NA	NA	NA	NA
SLC26A3	HsaEX6009832	0.987149	0.994505	-0.007357	0	NA	NA	NA	NA
SLC26A3	HsaEX6009833	0.992051	0.990166	0.001885	0	NA	NA	NA	NA
SLC26A3	HsaEX6009834	0.992745	0.991304	0.001441	0	NA	NA	NA	NA
SLC26A3	HsaEX6009835	0.991857	0.988045	0.003812	0	NA	NA	NA	NA
DLD	HsaEX6009836	0.997107	0.996779	0.000327	0	0.993714	0.994177	-0.000463	0
DLD	HsaEX6009837	0.998235	0.997699	0.000536	0	0.996765	0.997043	-0.000278	0
DLD	HsaEX6009838	0.995055	0.992713	0.002342	0	0.995146	0.99482	0.000326	0
DLD	HsaEX6009839	0.997215	0.996867	0.000348	0	0.995371	0.996891	-0.00152	0
DLD	HsaEX6009840	0.997862	0.997222	0.00064	0	0.998137	0.998238	-0.000101	0
DLD	HsaEX6009841	0.98945	0.996528	-0.007078	0	0.998078	0.998199	-0.000121	0
DLD	HsaEX6009842	0.997511	0.996977	0.000534	0	0.997214	0.997393	-0.000179	0
DLD	HsaEX6009843	0.997454	0.996213	0.00124	0	0.994851	0.994873	-2.2e-05	0
DLD	HsaEX6009845	0.996922	0.996412	0.00051	0	0.995081	0.996077	-0.000996	0
DLD	HsaEX6009846	0.995845	0.994376	0.001468	0	0.982982	0.929237	0.053746	0
LAMB1	HsaEX6009847	0.994573	0.988941	0.005632	0	0.986457	0.978395	0.008062	0
LAMB1	HsaEX6009848	0.996039	0.99461	0.001429	0	0.992452	0.99069	0.001763	0
LAMB1	HsaEX6009849	0.997349	0.995637	0.001712	0	0.992258	0.992442	-0.000184	0
LAMB1	HsaEX6009850	0.997632	0.995581	0.002051	0	0.990182	0.986234	0.003948	0
LAMB1	HsaEX6009851	0.997657	0.995531	0.002126	0	0.987107	0.98591	0.001197	0
LAMB1	HsaEX6009852	0.997919	0.996746	0.001173	0	0.997747	0.997664	8.4e-05	0
LAMB1	HsaEX6009853	0.998165	0.996781	0.001384	0	0.997219	0.995661	0.001558	0
LAMB1	HsaEX6009854	0.99819	0.997012	0.001177	0	0.998568	0.992922	0.005646	0
LAMB1	HsaEX6009855	0.998135	0.997154	0.000981	0	0.997556	0.996432	0.001124	0
LAMB1	HsaEX6009856	0.998012	0.996812	0.0012	0	0.994565	0.990191	0.004375	0
LAMB1	HsaEX6009857	0.997982	0.997452	0.00053	0	0.997564	0.996066	0.001498	0
LAMB1	HsaEX6009858	0.998367	0.99785	0.000517	0	0.997815	0.996726	0.00109	0
LAMB1	HsaEX6009859	0.998363	0.997187	0.001176	0	0.996876	0.98741	0.009466	0
LAMB1	HsaEX6009860	0.998195	0.996771	0.001424	0	0.993454	0.987518	0.005936	0
LAMB1	HsaEX6009861	0.998296	0.99724	0.001056	0	0.997049	0.995206	0.001843	0
LAMB1	HsaEX6009862	0.998388	0.997699	0.000688	0	0.997479	0.997278	0.000201	0
LAMB1	HsaEX6009863	0.997953	0.997362	0.00059	0	0.997169	0.996953	0.000216	0
LAMB1	HsaEX6009864	0.997616	0.995822	0.001793	0	0.996466	0.992833	0.003633	0
LAMB1	HsaEX6009865	0.996983	0.9983	-0.001317	0	0.999533	0.999511	2.1e-05	0
LAMB1	HsaEX6009866	0.998909	0.998617	0.000292	0	0.999488	0.997967	0.001522	0
LAMB1	HsaEX6009867	0.998978	0.998461	0.000517	0	0.998272	0.998784	-0.000511	0
LAMB1	HsaEX6009868	0.999094	0.998477	0.000617	0	0.98969	0.997186	-0.007496	0
LAMB1	HsaEX6009869	0.99886	0.998212	0.000648	0	0.999402	0.997052	0.00235	0
LAMB1	HsaEX6009870	0.998445	0.997799	0.000646	0	0.999164	0.997055	0.002109	0
LAMB1	HsaEX6009871	0.998791	0.995962	0.002829	0	0.991398	0.998268	-0.006869	0
NRCAM	HsaEX6009909	NA	NA	NA	NA	0.9662	0.948349	0.017851	0
PNPLA8	HsaEX6009927	0.991491	0.990094	0.001397	0	0.993093	0.993248	-0.000156	0
PNPLA8	HsaEX6009928	0.989826	0.988904	0.000922	0	0.991795	0.991522	0.000272	0
DNAJB9	HsaEX6009930	0.991445	0.992639	-0.001193	0	0.979146	0.960465	0.01868	0
IMMP2L	HsaEX6009932	0.988314	0.989499	-0.001185	0	0.985964	0.973794	0.01217	0
IMMP2L	HsaEX6009933	0.023842	0.022671	0.001171	0	0.040032	0.046998	-0.006966	0
DOCK4	HsaEX6009934	0.945481	0.882616	0.062865	0	NA	NA	NA	NA
DOCK4	HsaEX6009936	0.985918	0.945203	0.040715	0	0.94433	0.976336	-0.032006	0
DOCK4	HsaEX6009937	0.986571	0.939246	0.047324	0	0.95089	0.972778	-0.021888	0
DOCK4	HsaEX6009938	NA	NA	NA	NA	0.946156	0.959295	-0.013138	0
DOCK4	HsaEX6009939	0.987046	0.972449	0.014597	0	0.966303	0.951621	0.014682	0
DOCK4	HsaEX6009940	0.984613	0.967609	0.017004	0	0.965664	0.972714	-0.00705	0
DOCK4	HsaEX6009941	0.983427	0.952767	0.03066	0	0.959028	0.977596	-0.018568	0
DOCK4	HsaEX6009942	0.985327	0.966412	0.018914	0	0.963251	0.971087	-0.007836	0
DOCK4	HsaEX6009943	0.985616	0.970648	0.014968	0	0.976426	0.978952	-0.002526	0
DOCK4	HsaEX6009944	0.988068	0.96301	0.025058	0	0.993492	0.994818	-0.001326	0
DOCK4	HsaEX6009945	0.989769	0.962389	0.02738	0	0.992575	0.99478	-0.002205	0
DOCK4	HsaEX6009946	0.986888	0.967761	0.019126	0	0.961397	0.970127	-0.00873	0
DOCK4	HsaEX6009947	0.988071	0.962914	0.025157	0	NA	NA	NA	NA
DOCK4	HsaEX6009948	0.987103	0.966986	0.020117	0	0.945043	0.962596	-0.017553	0
DOCK4	HsaEX6009949	0.985626	0.955346	0.030279	0	0.970836	0.9655	0.005335	0
DOCK4	HsaEX6009950	0.988252	0.965576	0.022676	0	0.990552	0.990344	0.000208	0
DOCK4	HsaEX6009951	0.985494	0.956822	0.028672	0	0.986041	0.989411	-0.00337	0
DOCK4	HsaEX6009952	0.987077	0.938834	0.048243	0	NA	NA	NA	NA
DOCK4	HsaEX6009953	0.990251	0.968219	0.022032	0	0.956256	0.951828	0.004429	0
DOCK4	HsaEX6009954	0.989777	0.97428	0.015497	0	0.957432	0.973767	-0.016335	0
DOCK4	HsaEX6009956	NA	NA	NA	NA	0.950916	0.95627	-0.005354	0
DOCK4	HsaEX6009957	NA	NA	NA	NA	0.940883	0.948293	-0.007409	0
DOCK4	HsaEX6009958	0.983248	0.952444	0.030804	0	0.967411	0.977339	-0.009928	0
DOCK4	HsaEX6009959	0.985384	0.967233	0.018151	0	0.970783	0.983467	-0.012684	0
DOCK4	HsaEX6009960	0.987764	0.962826	0.024938	0	0.982668	0.984656	-0.001988	0
DOCK4	HsaEX6009961	0.987724	0.959153	0.028572	0	0.990991	0.99191	-0.000919	0
DOCK4	HsaEX6009962	0.987602	0.96606	0.021542	0	0.988386	0.991985	-0.0036	0
DOCK4	HsaEX6009963	0.990475	0.968566	0.02191	0	0.971763	0.964611	0.007153	0
DOCK4	HsaEX6009964	0.988642	0.970949	0.017693	0	0.98488	0.984988	-0.000108	0
DOCK4	HsaEX6009965	0.985209	0.96863	0.016579	0	0.984945	0.986892	-0.001947	0
DOCK4	HsaEX6009966	0.986385	0.969851	0.016535	0	0.981618	0.988782	-0.007164	0
DOCK4	HsaEX6009967	0.988817	0.970441	0.018376	0	0.97045	0.984543	-0.014092	0
DOCK4	HsaEX6009968	0.992841	0.981968	0.010873	0	0.964566	0.974422	-0.009856	0
DOCK4	HsaEX6009969	0.989919	0.975529	0.01439	0	0.949296	0.963201	-0.013905	0
DOCK4	HsaEX6009970	0.990914	0.977687	0.013227	0	0.957574	0.975113	-0.017539	0
DOCK4	HsaEX6009971	0.991273	0.977458	0.013815	0	0.96591	0.984256	-0.018347	0
DOCK4	HsaEX6009972	0.978027	0.978938	-0.000911	0	0.966269	0.975399	-0.009131	0
ZNF277	HsaEX6009973	0.996807	0.996269	0.000538	0	0.985995	0.982385	0.003611	0
ZNF277	HsaEX6009974	0.995677	0.99498	0.000697	0	0.982807	0.978103	0.004703	0
ZNF277	HsaEX6009975	0.995355	0.994719	0.000636	0	0.979849	0.971531	0.008318	0
ZNF277	HsaEX6009976	0.997806	0.997587	0.000218	0	0.998156	0.99824	-8.4e-05	0
ZNF277	HsaEX6009977	0.992499	0.995709	-0.003209	0	0.997737	0.997885	-0.000148	0
IFRD1	HsaEX6009978	0.996197	0.994983	0.001214	0	0.994455	0.991831	0.002623	0
IFRD1	HsaEX6009979	0.996394	0.995149	0.001245	0	0.996624	0.994688	0.001936	0
IFRD1	HsaEX6009980	0.996372	0.994691	0.001682	0	0.996082	0.996041	4.1e-05	0
IFRD1	HsaEX6009981	0.995875	0.994424	0.001451	0	0.988312	0.987781	0.000531	0
IFRD1	HsaEX6009982	0.994557	0.992676	0.001881	0	0.978275	0.97289	0.005385	0
IFRD1	HsaEX6009983	0.994513	0.992509	0.002003	0	0.9929	0.994523	-0.001623	0
IFRD1	HsaEX6009984	0.992109	0.989197	0.002912	0	0.97791	0.9779	1e-05	0
IFRD1	HsaEX6009985	0.990114	0.988223	0.001891	0	0.972908	0.971618	0.00129	0
BMT2	HsaEX6009989	0.047182	0.04047	0.006712	0	0.039616	0.03728	0.002336	0
TES	HsaEX6010014	0.9906	0.980747	0.009853	0	0.990511	0.977987	0.012524	0
MET	HsaEX6010034	0.996184	0.994773	0.001411	0	0.995285	0.992319	0.002966	0
MET	HsaEX6010035	0.996735	0.987187	0.009548	0	0.987523	0.987816	-0.000293	0
MET	HsaEX6010036	0.996571	0.995348	0.001223	0	0.985481	0.990228	-0.004747	0
MET	HsaEX6010037	0.996747	0.994821	0.001926	0	0.981696	0.981718	-2.2e-05	0
MET	HsaEX6010038	0.997301	0.995654	0.001647	0	0.988886	0.988604	0.000283	0
MET	HsaEX6010039	0.992888	0.995005	-0.002117	0	0.984873	0.984805	6.7e-05	0
MET	HsaEX6010040	0.996917	0.994574	0.002343	0	0.988026	0.990588	-0.002562	0
MET	HsaEX6010041	0.996231	0.994114	0.002117	0	0.991068	0.993412	-0.002344	0
MET	HsaEX6010042	0.996773	0.993581	0.003192	0	0.995151	0.993838	0.001313	0
MET	HsaEX6010043	0.996226	0.993461	0.002765	0	0.994763	0.993484	0.001278	0
MET	HsaEX6010044	0.995662	0.992991	0.00267	0	0.990402	0.993086	-0.002684	0
MET	HsaEX6010045	0.994944	0.99177	0.003174	0	0.99348	0.992877	0.000603	0
MET	HsaEX6010046	0.995685	0.992674	0.003012	0	0.8762	0.82839	0.04781	0
MET	HsaEX6010047	0.995457	0.983585	0.011872	0	0.983286	0.964888	0.018399	0
CAPZA2	HsaEX6010049	0.997362	0.997415	-5.3e-05	0	0.993165	0.995939	-0.002774	0
CAPZA2	HsaEX6010050	0.994982	0.995105	-0.000122	0	0.986961	0.98876	-0.001799	0
CAPZA2	HsaEX6010051	0.995234	0.992287	0.002947	0	0.992856	0.993498	-0.000642	0
CAPZA2	HsaEX6010052	0.996978	0.997133	-0.000155	0	0.996363	0.996172	0.000191	0
ST7	HsaEX6010054	0.98401	0.986398	-0.002388	0	0.990682	0.991757	-0.001076	0
ST7	HsaEX6010055	0.027745	0.023007	0.004738	0	0.011164	0.009651	0.001513	0
ST7	HsaEX6010056	0.038694	0.021966	0.016729	0	0.015954	0.009343	0.006611	0
ST7	HsaEX6010057	0.028786	0.022437	0.006349	0	0.02808	0.008585	0.019495	0
ST7	HsaEX6010058	0.983197	0.985016	-0.001819	0	0.985196	0.984215	0.000981	0
ST7	HsaEX6010059	0.985397	0.985276	0.000121	0	0.986966	0.982909	0.004057	0
LSM8	HsaEX6010108	0.996803	0.997186	-0.000383	0	0.998657	0.998745	-8.8e-05	0
LSM8	HsaEX6010109	0.996718	0.997157	-0.000438	0	0.998911	0.998963	-5.2e-05	0
ING3	HsaEX6010119	NA	NA	NA	NA	0.951324	0.954503	-0.00318	0
ING3	HsaEX6010120	0.958843	0.969719	-0.010876	0	0.976353	0.973404	0.002949	0
ING3	HsaEX6010121	0.974121	0.971488	0.002633	0	0.972815	0.962314	0.010501	0
ING3	HsaEX6010122	0.962948	0.967737	-0.004789	0	NA	NA	NA	NA
ING3	HsaEX6010123	0.94927	0.956519	-0.007249	0	0.949088	0.957625	-0.008537	0
ING3	HsaEX6010124	0.96117	0.95423	0.00694	0	0.95323	0.936602	0.016628	0
ING3	HsaEX6010125	NA	NA	NA	NA	0.941884	0.943788	-0.001904	0
CPED1	HsaEX6010126	0.953729	0.961586	-0.007857	0	0.992615	0.994699	-0.002084	0
CPED1	HsaEX6010127	0.963335	0.965388	-0.002054	0	0.982696	0.956747	0.02595	0
CPED1	HsaEX6010128	0.979245	0.978235	0.00101	0	0.975976	0.980566	-0.00459	0
CPED1	HsaEX6010129	0.973285	0.974966	-0.001681	0	0.96557	0.957453	0.008117	0
CPED1	HsaEX6010131	0.97805	0.980393	-0.002343	0	0.968306	0.968049	0.000257	0
CPED1	HsaEX6010132	0.959184	0.972602	-0.013418	0	0.973225	0.975446	-0.002221	0
CPED1	HsaEX6010133	0.96658	0.972869	-0.006289	0	0.975421	0.973118	0.002303	0
CPED1	HsaEX6010134	0.978701	0.980779	-0.002078	0	0.975939	0.966903	0.009036	0
CPED1	HsaEX6010135	0.958111	0.964056	-0.005945	0	NA	NA	NA	NA
CPED1	HsaEX6010136	0.967954	0.969745	-0.001791	0	NA	NA	NA	NA
CPED1	HsaEX6010137	0.969049	0.96365	0.005399	0	0.970352	0.957439	0.012913	0
CPED1	HsaEX6010138	0.978387	0.976419	0.001968	0	0.983395	0.980794	0.002601	0
CPED1	HsaEX6010139	0.961701	0.986612	-0.024911	0	0.992197	0.990121	0.002076	0
CPED1	HsaEX6010140	0.98031	0.980864	-0.000554	0	0.987725	0.984824	0.002901	0
AASS	HsaEX6010169	0.976254	0.982639	-0.006385	0	0.991091	0.98349	0.007601	0
AASS	HsaEX6010170	0.973887	0.982751	-0.008863	0	0.990681	0.981005	0.009676	0
AASS	HsaEX6010171	0.987296	0.97883	0.008466	0	0.973664	0.959977	0.013687	0
AASS	HsaEX6010172	0.990053	0.983584	0.006469	0	0.991182	0.983444	0.007738	0
AASS	HsaEX6010173	0.987456	0.98171	0.005747	0	0.993871	0.991522	0.002349	0
AASS	HsaEX6010174	0.984917	0.975715	0.009202	0	0.992849	0.992202	0.000647	0
AASS	HsaEX6010175	0.990087	0.983865	0.006222	0	0.990839	0.984644	0.006195	0
AASS	HsaEX6010176	0.989862	0.948997	0.040865	0	0.993386	0.990024	0.003362	0
AASS	HsaEX6010177	0.986084	0.968663	0.017422	0	0.989517	0.986644	0.002873	0
AASS	HsaEX6010178	0.990326	0.981872	0.008455	0	0.987041	0.976863	0.010178	0
AASS	HsaEX6010179	0.991563	0.984321	0.007242	0	0.986291	0.976029	0.010262	0
AASS	HsaEX6010180	0.988879	0.980153	0.008726	0	0.990544	0.977101	0.013443	0
AASS	HsaEX6010181	0.989647	0.975368	0.014279	0	0.996949	0.989429	0.00752	0
AASS	HsaEX6010182	0.992253	0.978944	0.013309	0	0.98745	0.968649	0.018802	0
AASS	HsaEX6010183	0.992991	0.989351	0.003641	0	0.995159	0.993378	0.001781	0
CADPS2	HsaEX6010186	0.984055	0.962213	0.021842	0	0.992298	0.99337	-0.001072	0
CADPS2	HsaEX6010187	0.990167	0.986349	0.003817	0	0.978058	0.982509	-0.004451	0
CADPS2	HsaEX6010188	0.990727	0.969065	0.021662	0	0.972264	0.969783	0.002481	0
CADPS2	HsaEX6010189	0.991841	0.985439	0.006402	0	0.97385	0.960817	0.013033	0
CADPS2	HsaEX6010190	0.988428	0.982781	0.005648	0	0.968681	0.968599	8.2e-05	0
CADPS2	HsaEX6010191	0.989146	0.960204	0.028941	0	0.979726	0.984769	-0.005043	0
CADPS2	HsaEX6010192	0.991774	0.983516	0.008258	0	0.974489	0.959524	0.014965	0
CADPS2	HsaEX6010193	0.990523	0.981264	0.009259	0	0.93835	0.970093	-0.031742	0
CADPS2	HsaEX6010194	0.988199	0.981867	0.006333	0	0.945553	0.949729	-0.004176	0
CADPS2	HsaEX6010195	0.992754	0.985517	0.007237	0	0.985301	0.988724	-0.003424	0
WASL	HsaEX6010226	0.9835	0.989585	-0.006085	0	0.975592	0.967868	0.007725	0
WASL	HsaEX6010227	0.994993	0.992797	0.002196	0	0.985189	0.968904	0.016285	0
WASL	HsaEX6010228	0.993262	0.989633	0.003629	0	0.987036	0.970155	0.016881	0
WASL	HsaEX6010229	0.993427	0.988032	0.005395	0	0.987665	0.97416	0.013504	0
WASL	HsaEX6010230	0.993352	0.987537	0.005815	0	0.993256	0.990809	0.002447	0
WASL	HsaEX6010231	0.992961	0.989288	0.003673	0	0.997229	0.996774	0.000454	0
WASL	HsaEX6010232	0.993838	0.991819	0.002018	0	0.997246	0.996136	0.00111	0
WASL	HsaEX6010233	0.995193	0.993544	0.001649	0	0.995041	0.952223	0.042818	0
WASL	HsaEX6010234	0.99477	0.993	0.001769	0	0.994075	0.990473	0.003602	0
POT1	HsaEX6010243	0.966733	0.974278	-0.007544	0	0.958337	0.952833	0.005504	0
POT1	HsaEX6010245	0.961071	0.9772	-0.01613	0	0.969972	0.956378	0.013594	0
POT1	HsaEX6010246	0.963821	0.984713	-0.020892	0	0.979997	0.976943	0.003054	0
POT1	HsaEX6010247	0.977097	0.986788	-0.00969	0	0.987937	0.968848	0.019089	0
POT1	HsaEX6010248	0.973134	0.985167	-0.012033	0	0.976452	0.96632	0.010132	0
POT1	HsaEX6010249	0.970267	0.979294	-0.009027	0	0.980119	0.976362	0.003757	0
POT1	HsaEX6010250	0.966058	0.950522	0.015536	0	0.980246	0.988359	-0.008113	0
POT1	HsaEX6010251	0.985791	0.978814	0.006977	0	0.990856	0.985872	0.004985	0
POT1	HsaEX6010252	0.978216	0.985373	-0.007157	0	0.989142	0.985822	0.00332	0
POT1	HsaEX6010253	0.986729	0.984708	0.002021	0	NA	NA	NA	NA
POT1	HsaEX6010254	0.990074	0.986486	0.003588	0	NA	NA	NA	NA
ZNF800	HsaEX6010269	0.981385	0.963618	0.017766	0	0.99106	0.992441	-0.001381	0
ARF5	HsaEX6010273	0.997967	0.99828	-0.000313	0	0.99689	0.994047	0.002843	0
ARF5	HsaEX6010274	0.998453	0.998555	-0.000102	0	0.997989	0.998159	-0.000171	0
ARF5	HsaEX6010275	0.99827	0.988257	0.010013	0	0.991183	0.999134	-0.007951	0
ARF5	HsaEX6010276	0.997304	0.997689	-0.000385	0	0.997533	0.997419	0.000113	0
SND1	HsaEX6010290	0.998184	0.99907	-0.000886	0	0.998474	0.997891	0.000582	0
SND1	HsaEX6010291	0.996561	0.99736	-0.000799	0	0.998488	0.99761	0.000878	0
SND1	HsaEX6010292	0.997954	0.999012	-0.001058	0	0.996739	0.996185	0.000554	0
SND1	HsaEX6010293	0.996032	0.999195	-0.003163	0	0.998345	0.997891	0.000454	0
SND1	HsaEX6010294	0.998163	0.999042	-0.000879	0	0.997295	0.995999	0.001296	0
SND1	HsaEX6010295	0.998144	0.99901	-0.000866	0	0.997776	0.991352	0.006424	0
SND1	HsaEX6010296	0.005947	0.00267	0.003277	0	0.015021	0.010157	0.004863	0
SND1	HsaEX6010297	0.997681	0.997642	3.9e-05	0	0.99522	0.994268	0.000951	0
SND1	HsaEX6010298	0.99786	0.998782	-0.000923	0	0.985704	0.952312	0.033392	0
SND1	HsaEX6010299	0.997539	0.998802	-0.001263	0	0.993032	0.993264	-0.000232	0
SND1	HsaEX6010300	0.998024	0.99776	0.000264	0	0.994739	0.994989	-0.00025	0
SND1	HsaEX6010301	0.997773	0.998908	-0.001134	0	0.996871	0.995787	0.001084	0
SND1	HsaEX6010302	0.995137	0.996015	-0.000878	0	0.988527	0.997791	-0.009264	0
SND1	HsaEX6010303	0.995398	0.996063	-0.000665	0	0.998752	0.994167	0.004585	0
SND1	HsaEX6010304	0.998032	0.999007	-0.000975	0	0.998278	0.997984	0.000295	0
SND1	HsaEX6010305	0.99794	0.999037	-0.001097	0	0.998236	0.998257	-2.2e-05	0
SND1	HsaEX6010306	0.995616	0.999077	-0.003461	0	0.997774	0.996547	0.001227	0
SND1	HsaEX6010307	0.995116	0.998959	-0.003843	0	0.996762	0.992667	0.004096	0
SND1	HsaEX6010308	0.99808	0.999025	-0.000945	0	0.997965	0.997878	8.7e-05	0
SND1	HsaEX6010309	0.998481	0.999147	-0.000665	0	0.998692	0.998559	0.000134	0
SND1	HsaEX6010310	0.997751	0.998999	-0.001248	0	0.998481	0.997518	0.000962	0
SND1	HsaEX6010311	0.996611	0.998036	-0.001425	0	0.996708	0.988455	0.008253	0
RBM28	HsaEX6010312	0.98985	0.984279	0.005571	0	0.991633	0.987411	0.004222	0
RBM28	HsaEX6010313	0.987495	0.983271	0.004224	0	0.993542	0.992625	0.000918	0
RBM28	HsaEX6010314	0.988292	0.985557	0.002735	0	0.995999	0.99463	0.001369	0
RBM28	HsaEX6010315	0.988535	0.983296	0.005238	0	0.997299	0.996753	0.000546	0
RBM28	HsaEX6010316	0.989404	0.986508	0.002897	0	0.99703	0.996518	0.000512	0
RBM28	HsaEX6010317	0.989923	0.988969	0.000954	0	0.994066	0.99175	0.002316	0
RBM28	HsaEX6010318	0.988661	0.988167	0.000494	0	0.984301	0.980156	0.004145	0
RBM28	HsaEX6010319	0.988215	0.983604	0.004611	0	0.986632	0.977721	0.008911	0
RBM28	HsaEX6010320	0.989581	0.987751	0.001831	0	0.990899	0.982131	0.008768	0
RBM28	HsaEX6010321	0.987772	0.985488	0.002284	0	0.989345	0.981102	0.008242	0
RBM28	HsaEX6010322	0.971668	0.94152	0.030147	0	0.926451	0.982506	-0.056055	0
RBM28	HsaEX6010323	0.991141	0.98719	0.003952	0	0.993798	0.992407	0.001391	0
IMPDH1	HsaEX6010326	0.96318	0.976582	-0.013401	0	0.963632	0.944252	0.01938	0
CALU	HsaEX6010329	0.999083	0.999254	-0.000172	0	0.999478	0.999526	-4.8e-05	0
CALU	HsaEX6010330	0.999148	0.999243	-9.5e-05	0	0.999605	0.999663	-5.8e-05	0
IRF5	HsaEX6010385	NA	NA	NA	NA	0.976492	0.938235	0.038257	0
IRF5	HsaEX6010386	NA	NA	NA	NA	0.973497	0.942175	0.031323	0
TNPO3	HsaEX6010390	0.990242	0.983533	0.00671	0	0.985656	0.98336	0.002296	0
TNPO3	HsaEX6010391	0.97156	0.841592	0.129968	0	0.958293	0.982744	-0.024451	0
TNPO3	HsaEX6010392	0.9902	0.990473	-0.000272	0	0.956241	0.941829	0.014412	0
TNPO3	HsaEX6010393	0.989715	0.987715	0.002	0	0.989105	0.987371	0.001733	0
TNPO3	HsaEX6010394	0.937091	0.937693	-0.000601	0	0.994235	0.99266	0.001575	0
TNPO3	HsaEX6010395	0.991153	0.988222	0.002931	0	0.987595	0.979571	0.008024	0
TNPO3	HsaEX6010396	0.992234	0.989303	0.002931	0	0.959312	0.97491	-0.015598	0
TNPO3	HsaEX6010397	0.989745	0.989273	0.000471	0	0.978355	0.981511	-0.003156	0
TNPO3	HsaEX6010398	0.982417	0.950852	0.031565	0	0.982911	0.980242	0.002669	0
TNPO3	HsaEX6010399	0.989603	0.986326	0.003278	0	0.978976	0.951726	0.02725	0
TNPO3	HsaEX6010400	0.99131	0.987795	0.003515	0	0.989793	0.976478	0.013314	0
TNPO3	HsaEX6010401	0.992238	0.991307	0.00093	0	0.977739	0.944415	0.033325	0
TNPO3	HsaEX6010402	0.991697	0.990362	0.001335	0	0.98845	0.978863	0.009588	0
TSPAN33	HsaEX6010403	0.99204	0.992309	-0.00027	0	0.978192	0.967389	0.010803	0
TSPAN33	HsaEX6010404	0.989067	0.989004	6.3e-05	0	0.973873	0.965694	0.008179	0
TSPAN33	HsaEX6010405	0.974128	0.976588	-0.00246	0	NA	NA	NA	NA
TSPAN33	HsaEX6010406	0.965958	0.952322	0.013636	0	NA	NA	NA	NA
SMO	HsaEX6010407	0.992917	0.992693	0.000224	0	0.992596	0.969921	0.022675	0
SMO	HsaEX6010408	0.995713	0.995307	0.000406	0	0.993144	0.988899	0.004245	0
SMO	HsaEX6010409	0.994919	0.99467	0.000248	0	0.983828	0.967142	0.016686	0
SMO	HsaEX6010410	0.995903	0.994892	0.001012	0	0.991356	0.97607	0.015285	0
SMO	HsaEX6010411	0.99556	0.995004	0.000556	0	0.992191	0.974406	0.017785	0
SMO	HsaEX6010412	0.99129	0.988912	0.002378	0	0.985584	0.979344	0.006239	0
AHCYL2	HsaEX6010413	0.991304	0.987566	0.003738	0	0.975748	0.973671	0.002076	0
AHCYL2	HsaEX6010414	0.986961	0.976604	0.010357	0	0.967069	0.972256	-0.005187	0
AHCYL2	HsaEX6010415	0.977018	0.972554	0.004464	0	NA	NA	NA	NA
AHCYL2	HsaEX6010416	0.978537	0.975975	0.002562	0	NA	NA	NA	NA
AHCYL2	HsaEX6010417	0.981574	0.980219	0.001356	0	0.957899	0.970724	-0.012825	0
AHCYL2	HsaEX6010418	0.984604	0.985152	-0.000548	0	0.963275	0.942995	0.02028	0
AHCYL2	HsaEX6010419	0.986295	0.985828	0.000467	0	0.984911	0.966747	0.018164	0
AHCYL2	HsaEX6010420	0.986005	0.98286	0.003145	0	0.983621	0.983939	-0.000318	0
AHCYL2	HsaEX6010421	0.985928	0.982509	0.00342	0	0.981188	0.981997	-0.000809	0
AHCYL2	HsaEX6010422	0.980242	0.97228	0.007962	0	0.953293	0.944754	0.008539	0
STRIP2	HsaEX6010423	NA	NA	NA	NA	0.980016	0.963512	0.016504	0
STRIP2	HsaEX6010424	NA	NA	NA	NA	0.973351	0.981449	-0.008098	0
STRIP2	HsaEX6010425	NA	NA	NA	NA	0.971673	0.95503	0.016643	0
STRIP2	HsaEX6010426	NA	NA	NA	NA	0.973432	0.95088	0.022552	0
STRIP2	HsaEX6010433	NA	NA	NA	NA	0.971339	0.945845	0.025494	0
STRIP2	HsaEX6010434	NA	NA	NA	NA	0.914696	0.947571	-0.032876	0.03
NRF1	HsaEX6010435	0.967591	0.97402	-0.006428	0	NA	NA	NA	NA
NRF1	HsaEX6010436	0.976292	0.979258	-0.002966	0	0.988301	0.948692	0.039609	0
NRF1	HsaEX6010437	0.980187	0.977923	0.002263	0	0.976816	0.967912	0.008903	0
NRF1	HsaEX6010438	0.977615	0.977345	0.00027	0	0.977978	0.979581	-0.001603	0
UBE2H	HsaEX6010440	0.996239	0.994367	0.001872	0	0.994049	0.993594	0.000456	0
UBE2H	HsaEX6010441	0.993214	0.991036	0.002178	0	0.993782	0.994757	-0.000976	0
UBE2H	HsaEX6010442	0.007466	0.010386	-0.00292	0	0.013454	0.016254	-0.002799	0
ZC3HC1	HsaEX6010443	0.028006	0.019463	0.008543	0	NA	NA	NA	NA
ZC3HC1	HsaEX6010444	0.027734	0.028908	-0.001174	0	NA	NA	NA	NA
ZC3HC1	HsaEX6010445	0.015779	0.019209	-0.00343	0	NA	NA	NA	NA
ZC3HC1	HsaEX6010446	0.024229	0.013006	0.011222	0	0.055933	0.049036	0.006897	0
ZC3HC1	HsaEX6010447	0.992277	0.993012	-0.000736	0	0.978297	0.956821	0.021477	0
ZC3HC1	HsaEX6010448	0.991408	0.990216	0.001193	0	0.990002	0.983635	0.006367	0
ZC3HC1	HsaEX6010449	0.989816	0.991118	-0.001302	0	0.980228	0.980404	-0.000176	0
KLHDC10	HsaEX6010450	0.971822	0.983072	-0.01125	0	0.986931	0.975539	0.011392	0
KLHDC10	HsaEX6010451	0.97828	0.984689	-0.006409	0	0.986169	0.973918	0.012251	0
KLHDC10	HsaEX6010452	0.98336	0.989467	-0.006107	0	0.946823	0.975352	-0.028529	0
KLHDC10	HsaEX6010453	0.984351	0.988181	-0.003829	0	0.986174	0.987698	-0.001524	0
KLHDC10	HsaEX6010454	0.978185	0.950844	0.027341	0	0.986741	0.986118	0.000623	0
TMEM209	HsaEX6010456	0.98671	0.983563	0.003146	0	0.984787	0.98069	0.004097	0
TMEM209	HsaEX6010457	0.986551	0.988122	-0.00157	0	0.985437	0.971961	0.013476	0
TMEM209	HsaEX6010458	0.984323	0.988775	-0.004452	0	0.979642	0.976843	0.002799	0
TMEM209	HsaEX6010459	0.98054	0.98395	-0.00341	0	0.973226	0.980143	-0.006916	0
TMEM209	HsaEX6010460	0.987686	0.986391	0.001294	0	0.991143	0.984606	0.006537	0
TMEM209	HsaEX6010461	0.968333	0.981263	-0.01293	0	0.981062	0.965753	0.01531	0
TMEM209	HsaEX6010462	0.983592	0.980156	0.003436	0	0.946125	0.947853	-0.001728	0
CEP41	HsaEX6010500	0.977629	0.968525	0.009103	0	0.953788	0.950633	0.003155	0
CEP41	HsaEX6010502	0.962588	0.952089	0.010499	0	0.964566	0.948556	0.01601	0
COPG2	HsaEX6010505	0.99166	0.987266	0.004393	0	0.972597	0.939022	0.033576	0
COPG2	HsaEX6010506	0.989183	0.979895	0.009289	0	0.972227	0.976457	-0.00423	0
COPG2	HsaEX6010507	0.988812	0.982579	0.006233	0	0.984742	0.98991	-0.005169	0
COPG2	HsaEX6010508	0.98661	0.983138	0.003472	0	0.949976	0.957932	-0.007955	0
COPG2	HsaEX6010509	0.989423	0.982476	0.006947	0	0.934232	0.947872	-0.01364	0
COPG2	HsaEX6010510	0.99017	0.984357	0.005813	0	0.960513	0.975211	-0.014698	0
COPG2	HsaEX6010511	0.994551	0.99289	0.00166	0	0.974828	0.982292	-0.007464	0
MKLN1	HsaEX6010519	0.992645	0.989493	0.003152	0	0.985445	0.986108	-0.000662	0
MKLN1	HsaEX6010520	0.991869	0.986906	0.004963	0	0.982307	0.98476	-0.002452	0
MKLN1	HsaEX6010521	0.994259	0.990572	0.003687	0	0.989468	0.989216	0.000252	0
MKLN1	HsaEX6010522	0.994977	0.992238	0.002739	0	0.997187	0.998146	-0.000959	0
MKLN1	HsaEX6010523	0.992778	0.98793	0.004848	0	0.993031	0.994946	-0.001915	0
MKLN1	HsaEX6010524	0.992169	0.986562	0.005607	0	0.989843	0.983175	0.006668	0
MKLN1	HsaEX6010525	0.994352	0.992101	0.002251	0	0.988878	0.989347	-0.000469	0
MKLN1	HsaEX6010526	0.994065	0.991991	0.002073	0	0.98947	0.988009	0.001461	0
EXOC4	HsaEX6010566	0.994439	0.99384	0.000598	0	0.970921	0.955965	0.014956	0
EXOC4	HsaEX6010567	0.993077	0.991421	0.001656	0	NA	NA	NA	NA
EXOC4	HsaEX6010568	0.995243	0.995271	-2.8e-05	0	0.996596	0.993615	0.002981	0
EXOC4	HsaEX6010569	0.989081	0.989786	-0.000704	0	0.994989	0.99446	0.000529	0
EXOC4	HsaEX6010570	0.994833	0.987771	0.007063	0	0.987593	0.981689	0.005904	0
EXOC4	HsaEX6010571	0.994727	0.992835	0.001891	0	0.981417	0.971071	0.010346	0
EXOC4	HsaEX6010572	0.98505	0.992597	-0.007547	0	0.976903	0.979356	-0.002453	0
EXOC4	HsaEX6010573	0.99173	0.991408	0.000322	0	0.995106	0.992262	0.002843	0
EXOC4	HsaEX6010574	0.015396	0.016363	-0.000967	0	0.00954	0.020535	-0.010995	0
EXOC4	HsaEX6010575	0.992095	0.991768	0.000327	0	0.992879	0.990125	0.002754	0
EXOC4	HsaEX6010576	0.991679	0.992375	-0.000697	0	0.985847	0.983954	0.001892	0
EXOC4	HsaEX6010577	0.993433	0.992968	0.000465	0	0.985893	0.981604	0.004289	0
EXOC4	HsaEX6010578	0.994568	0.993026	0.001542	0	0.987938	0.981692	0.006246	0
EXOC4	HsaEX6010579	0.993349	0.991559	0.00179	0	0.993983	0.987543	0.006439	0
EXOC4	HsaEX6010580	0.993589	0.993165	0.000424	0	0.994796	0.986643	0.008152	0
SLC35B4	HsaEX6010598	0.977985	0.973594	0.004392	0	0.979469	0.973815	0.005654	0
SLC35B4	HsaEX6010599	0.97715	0.968575	0.008574	0	0.959466	0.953465	0.006001	0
SLC35B4	HsaEX6010600	0.984469	0.976608	0.007861	0	0.973726	0.970832	0.002893	0
SLC35B4	HsaEX6010601	0.985369	0.978028	0.007341	0	0.972645	0.959225	0.013419	0
SLC35B4	HsaEX6010602	0.984687	0.977686	0.007001	0	NA	NA	NA	NA
AKR1B1	HsaEX6010603	0.996406	0.996495	-8.9e-05	0	0.997567	0.996514	0.001053	0
AKR1B1	HsaEX6010604	0.995411	0.996032	-0.000621	0	0.996107	0.994742	0.001365	0
AKR1B1	HsaEX6010605	0.991119	0.992222	-0.001103	0	0.981819	0.981873	-5.4e-05	0
AKR1B1	HsaEX6010606	0.996362	0.99482	0.001542	0	0.970489	0.980695	-0.010206	0
AKR1B1	HsaEX6010607	0.997734	0.998107	-0.000372	0	0.995572	0.989489	0.006083	0
AKR1B15	HsaEX6010609	0.061084	0.061033	5.1e-05	0	NA	NA	NA	NA
BPGM	HsaEX6010610	0.980963	0.96957	0.011393	0	NA	NA	NA	NA
CALD1	HsaEX6010611	0.997278	0.997019	0.00026	0	0.997711	0.996936	0.000775	0
CALD1	HsaEX6010612	0.996702	0.996196	0.000506	0	0.995785	0.994625	0.001159	0
CALD1	HsaEX6010613	0.996817	0.996232	0.000585	0	0.995266	0.991636	0.00363	0
CALD1	HsaEX6010614	0.996959	0.985394	0.011565	0	0.964865	0.995557	-0.030692	0
CALD1	HsaEX6010615	0.997553	0.997541	1.2e-05	0	0.998156	0.997198	0.000958	0
CALD1	HsaEX6010616	0.997423	0.997282	0.000141	0	0.998678	0.998103	0.000576	0
CALD1	HsaEX6010617	0.997477	0.997288	0.00019	0	0.998761	0.998097	0.000665	0
CALD1	HsaEX6010618	0.996504	0.995192	0.001312	0	0.998238	0.994766	0.003471	0
AGBL3	HsaEX6010637	NA	NA	NA	NA	0.78663	0.959931	-0.173301	0.01
AGBL3	HsaEX6010638	NA	NA	NA	NA	0.971932	0.964025	0.007907	0
WDR91	HsaEX6010639	0.97796	0.975412	0.002548	0	0.986728	0.962971	0.023757	0
WDR91	HsaEX6010642	0.980428	0.980046	0.000382	0	0.980608	0.980704	-9.6e-05	0
WDR91	HsaEX6010643	0.983795	0.985173	-0.001379	0	0.982929	0.981687	0.001242	0
WDR91	HsaEX6010644	0.977967	0.976651	0.001317	0	NA	NA	NA	NA
WDR91	HsaEX6010645	0.972265	0.971867	0.000398	0	NA	NA	NA	NA
WDR91	HsaEX6010647	0.986503	0.979526	0.006977	0	0.978239	0.969151	0.009087	0
WDR91	HsaEX6010648	0.987658	0.975651	0.012007	0	0.979705	0.969535	0.01017	0
CNOT4	HsaEX6010660	0.982526	0.96751	0.015016	0	0.981502	0.97722	0.004283	0
CNOT4	HsaEX6010661	0.979289	0.970904	0.008385	0	0.990824	0.98049	0.010334	0
CNOT4	HsaEX6010662	0.970569	0.97034	0.000229	0	NA	NA	NA	NA
CNOT4	HsaEX6010663	0.971853	0.961766	0.010086	0	NA	NA	NA	NA
NUP205	HsaEX6010664	0.011242	0.021142	-0.009899	0	0.019013	0.019152	-0.000139	0
NUP205	HsaEX6010665	0.994436	0.992991	0.001445	0	0.994241	0.996171	-0.001929	0
NUP205	HsaEX6010666	0.993987	0.971173	0.022814	0	0.983834	0.98362	0.000214	0
NUP205	HsaEX6010667	0.994847	0.973562	0.021285	0	0.984647	0.996237	-0.01159	0
NUP205	HsaEX6010668	0.99357	0.993056	0.000514	0	0.996739	0.996732	7e-06	0
NUP205	HsaEX6010669	0.993555	0.990731	0.002824	0	0.991492	0.990274	0.001218	0
NUP205	HsaEX6010670	0.993021	0.99247	0.000551	0	0.993123	0.992582	0.000541	0
NUP205	HsaEX6010671	0.991369	0.991434	-6.5e-05	0	0.994883	0.99413	0.000753	0
NUP205	HsaEX6010672	0.994166	0.991105	0.003061	0	0.995797	0.989153	0.006644	0
NUP205	HsaEX6010673	0.993767	0.990067	0.003699	0	0.986201	0.98948	-0.003278	0
NUP205	HsaEX6010674	0.994253	0.991117	0.003136	0	0.99468	0.991333	0.003346	0
NUP205	HsaEX6010675	0.993896	0.991096	0.0028	0	0.9935	0.990953	0.002547	0
NUP205	HsaEX6010676	0.986761	0.98307	0.003691	0	0.986761	0.975748	0.011013	0
NUP205	HsaEX6010677	0.992714	0.991413	0.001301	0	0.996648	0.995263	0.001384	0
NUP205	HsaEX6010678	0.992801	0.989587	0.003214	0	0.996535	0.995555	0.00098	0
NUP205	HsaEX6010679	0.991691	0.988163	0.003527	0	0.991086	0.981754	0.009332	0
NUP205	HsaEX6010680	0.990097	0.984903	0.005194	0	0.971436	0.969451	0.001985	0
NUP205	HsaEX6010681	0.018496	0.028894	-0.010399	0	NA	NA	NA	NA
NUP205	HsaEX6010682	0.989103	0.986478	0.002625	0	0.980269	0.966259	0.01401	0
NUP205	HsaEX6010683	0.991441	0.986274	0.005167	0	0.982188	0.976648	0.005539	0
NUP205	HsaEX6010684	0.993906	0.989938	0.003968	0	0.989186	0.983661	0.005526	0
NUP205	HsaEX6010686	0.992542	0.984496	0.008046	0	0.966981	0.965812	0.001169	0
NUP205	HsaEX6010687	0.987899	0.985844	0.002054	0	0.988744	0.989138	-0.000394	0
NUP205	HsaEX6010688	0.990959	0.986708	0.00425	0	0.980675	0.954264	0.026411	0
NUP205	HsaEX6010689	0.987433	0.981993	0.00544	0	0.977839	0.942351	0.035488	0
NUP205	HsaEX6010690	0.985945	0.982368	0.003576	0	0.984408	0.977199	0.007209	0
NUP205	HsaEX6010691	0.9874	0.986394	0.001006	0	0.986716	0.981883	0.004834	0
NUP205	HsaEX6010692	0.987923	0.983858	0.004065	0	0.984068	0.964701	0.019367	0
NUP205	HsaEX6010693	0.989234	0.987431	0.001804	0	0.967627	0.968208	-0.000581	0
NUP205	HsaEX6010694	0.992253	0.990874	0.001379	0	0.986618	0.987649	-0.001031	0
NUP205	HsaEX6010695	0.993154	0.990179	0.002975	0	0.992299	0.991482	0.000817	0
NUP205	HsaEX6010696	0.992544	0.991379	0.001165	0	0.992138	0.988812	0.003326	0
NUP205	HsaEX6010697	0.992721	0.989991	0.00273	0	0.989101	0.975727	0.013374	0
MTPN	HsaEX6010710	0.996848	0.995191	0.001658	0	0.985985	0.972928	0.013057	0
MTPN	HsaEX6010711	0.997485	0.995039	0.002446	0	0.978173	0.984498	-0.006325	0
CREB3L2	HsaEX6010731	0.99572	0.995116	0.000605	0	0.997567	0.997221	0.000345	0
CREB3L2	HsaEX6010732	0.993607	0.991973	0.001634	0	0.998613	0.996813	0.0018	0
CREB3L2	HsaEX6010733	0.99508	0.993544	0.001536	0	0.996989	0.993797	0.003191	0
CREB3L2	HsaEX6010734	0.987771	0.993076	-0.005305	0	0.988199	0.988623	-0.000424	0
CREB3L2	HsaEX6010735	0.994317	0.993302	0.001015	0	0.986785	0.986373	0.000412	0
CREB3L2	HsaEX6010736	0.996826	0.996229	0.000597	0	0.990996	0.990858	0.000137	0
CREB3L2	HsaEX6010737	0.995716	0.995224	0.000492	0	0.985424	0.965837	0.019587	0
AKR1D1	HsaEX6010738	0.963261	0.967888	-0.004627	0	0.881298	0.913698	-0.032401	0
AKR1D1	HsaEX6010739	0.994185	0.990861	0.003324	0	0.986745	0.956799	0.029946	0
AKR1D1	HsaEX6010740	0.010972	0.01399	-0.003018	0	NA	NA	NA	NA
AKR1D1	HsaEX6010741	0.992972	0.992418	0.000555	0	0.990131	0.968246	0.021885	0
AKR1D1	HsaEX6010742	0.953051	0.981042	-0.027991	0	0.962097	0.990583	-0.028486	0
AKR1D1	HsaEX6010743	0.992376	0.991015	0.001361	0	0.990044	0.99229	-0.002245	0
AKR1D1	HsaEX6010744	0.993217	0.990506	0.002711	0	0.979463	0.982711	-0.003248	0
AKR1D1	HsaEX6010745	0.994002	0.971857	0.022145	0	0.975246	0.94867	0.026576	0
TRIM24	HsaEX6010746	0.996768	0.997238	-0.00047	0	0.998046	0.997074	0.000973	0
TRIM24	HsaEX6010747	0.997249	0.997691	-0.000443	0	0.997211	0.996641	0.00057	0
TRIM24	HsaEX6010748	0.997893	0.998049	-0.000156	0	0.996702	0.995252	0.00145	0
TRIM24	HsaEX6010749	0.997833	0.997967	-0.000133	0	0.99775	0.995211	0.002539	0
TRIM24	HsaEX6010750	0.997303	0.997674	-0.000371	0	0.997683	0.997753	-7e-05	0
TRIM24	HsaEX6010751	0.993916	0.994455	-0.000539	0	0.998033	0.999042	-0.001009	0
TRIM24	HsaEX6010752	0.996537	0.997047	-0.00051	0	0.998047	0.996825	0.001222	0
TRIM24	HsaEX6010753	0.994515	0.994656	-0.000141	0	0.997788	0.995854	0.001935	0
KIAA1549	HsaEX6010780	0.959128	0.953774	0.005353	0	NA	NA	NA	NA
KIAA1549	HsaEX6010781	0.955894	0.956236	-0.000342	0	0.900346	0.957651	-0.057305	0.04
KIAA1549	HsaEX6010782	0.957899	0.959723	-0.001823	0	0.971332	0.948364	0.022968	0
KIAA1549	HsaEX6010783	0.945071	0.961371	-0.0163	0	NA	NA	NA	NA
KIAA1549	HsaEX6010784	0.947638	0.94936	-0.001722	0	NA	NA	NA	NA
KIAA1549	HsaEX6010785	0.958684	0.950496	0.008188	0	NA	NA	NA	NA
KIAA1549	HsaEX6010786	0.950873	0.96275	-0.011877	0	NA	NA	NA	NA
KIAA1549	HsaEX6010787	0.946944	0.948986	-0.002043	0	NA	NA	NA	NA
KIAA1549	HsaEX6010791	0.948798	0.949166	-0.000368	0	NA	NA	NA	NA
ZC3HAV1L	HsaEX6010794	0.960982	0.960286	0.000696	0	0.950962	0.9492	0.001762	0
ZC3HAV1	HsaEX6010795	0.990043	0.986035	0.004009	0	0.978536	0.95992	0.018616	0
ZC3HAV1	HsaEX6010796	0.990756	0.985669	0.005087	0	NA	NA	NA	NA
ZC3HAV1	HsaEX6010797	0.986803	0.984467	0.002336	0	0.981228	0.942971	0.038257	0
ZC3HAV1	HsaEX6010798	0.989943	0.986393	0.00355	0	0.983793	0.980411	0.003383	0
ZC3HAV1	HsaEX6010799	0.990442	0.982557	0.007884	0	0.990475	0.991104	-0.000629	0
ZC3HAV1	HsaEX6010800	0.989494	0.981404	0.00809	0	0.991375	0.991351	2.4e-05	0
ZC3HAV1	HsaEX6010801	0.953388	0.983902	-0.030514	0	0.982244	0.983314	-0.00107	0
TTC26	HsaEX6010802	0.956317	0.955641	0.000676	0	0.972008	0.960885	0.011123	0
TTC26	HsaEX6010808	0.939197	0.956635	-0.017438	0	0.961157	0.944237	0.01692	0.01
UBN2	HsaEX6010809	0.972155	0.960514	0.011641	0	NA	NA	NA	NA
UBN2	HsaEX6010811	0.957612	0.941566	0.016045	0	NA	NA	NA	NA
UBN2	HsaEX6010812	0.970545	0.949799	0.020746	0	0.969673	0.975158	-0.005485	0
UBN2	HsaEX6010813	NA	NA	NA	NA	0.975811	0.982585	-0.006774	0
UBN2	HsaEX6010814	0.972279	0.960583	0.011696	0	0.960104	0.948664	0.01144	0
UBN2	HsaEX6010815	0.974065	0.956276	0.017789	0	NA	NA	NA	NA
UBN2	HsaEX6010816	0.96201	0.952779	0.00923	0	0.963227	0.954617	0.00861	0
UBN2	HsaEX6010817	0.956065	0.945073	0.010991	0	0.979712	0.974938	0.004774	0
UBN2	HsaEX6010818	NA	NA	NA	NA	0.955988	0.956814	-0.000827	0
FMC1	HsaEX6010819	0.048564	0.061825	-0.013261	0	NA	NA	NA	NA
LUC7L2	HsaEX6010820	0.997817	0.996724	0.001092	0	0.997964	0.994462	0.003502	0
LUC7L2	HsaEX6010821	0.990302	0.992547	-0.002245	0	0.992491	0.997137	-0.004646	0
LUC7L2	HsaEX6010822	0.994834	0.996157	-0.001323	0	0.99907	0.99914	-7e-05	0
LUC7L2	HsaEX6010823	0.997456	0.996407	0.001049	0	0.998962	0.999003	-4.2e-05	0
LUC7L2	HsaEX6010824	0.997479	0.996557	0.000922	0	0.997029	0.998501	-0.001472	0
LUC7L2	HsaEX6010825	0.997397	0.995874	0.001523	0	0.998637	0.998579	5.8e-05	0
LUC7L2	HsaEX6010826	0.996686	0.994842	0.001844	0	0.993104	0.995215	-0.00211	0
HIPK2	HsaEX6010830	0.993782	0.989188	0.004594	0	0.997345	0.993088	0.004256	0
HIPK2	HsaEX6010831	0.993801	0.989953	0.003847	0	0.997026	0.995634	0.001392	0
HIPK2	HsaEX6010832	0.993536	0.990255	0.00328	0	0.992815	0.997208	-0.004393	0
HIPK2	HsaEX6010833	0.994096	0.990957	0.003139	0	0.998038	0.997919	0.00012	0
HIPK2	HsaEX6010834	0.993645	0.989168	0.004477	0	0.997676	0.996375	0.001301	0
HIPK2	HsaEX6010835	0.984028	0.970414	0.013614	0	0.970137	0.980095	-0.009958	0
HIPK2	HsaEX6010836	0.990847	0.985906	0.004941	0	0.986462	0.924316	0.062146	0
HIPK2	HsaEX6010837	0.990504	0.985698	0.004805	0	0.986806	0.975615	0.01119	0
HIPK2	HsaEX6010838	0.992436	0.986294	0.006142	0	0.996881	0.990933	0.005948	0
HIPK2	HsaEX6010839	0.992925	0.987765	0.00516	0	0.997244	0.99134	0.005904	0
HIPK2	HsaEX6010840	0.991205	0.984742	0.006463	0	0.988801	0.978547	0.010254	0
TBXAS1	HsaEX6010846	0.954697	0.952722	0.001974	0	NA	NA	NA	NA
TBXAS1	HsaEX6010848	0.953679	0.949637	0.004043	0	NA	NA	NA	NA
PARP12	HsaEX6010850	0.989262	0.989237	2.5e-05	0	0.976226	0.960931	0.015295	0
PARP12	HsaEX6010851	0.987695	0.985088	0.002608	0	0.98691	0.982125	0.004785	0
KDM7A	HsaEX6010852	0.994684	0.985894	0.008791	0	0.970399	0.990544	-0.020145	0
KDM7A	HsaEX6010853	0.996012	0.98905	0.006962	0	0.99525	0.996364	-0.001114	0
KDM7A	HsaEX6010854	0.996451	0.989779	0.006671	0	0.993997	0.996028	-0.002031	0
KDM7A	HsaEX6010855	0.995896	0.988391	0.007505	0	0.984202	0.984668	-0.000466	0
KDM7A	HsaEX6010856	0.995675	0.988257	0.007419	0	0.992326	0.992739	-0.000413	0
KDM7A	HsaEX6010857	0.994885	0.985524	0.009361	0	0.990254	0.992496	-0.002242	0
KDM7A	HsaEX6010858	0.995029	0.989878	0.005151	0	0.992081	0.994386	-0.002305	0
KDM7A	HsaEX6010859	0.996482	0.992341	0.004141	0	0.991301	0.994286	-0.002985	0
ADCK2	HsaEX6010881	0.986219	0.988475	-0.002256	0	0.979159	0.962507	0.016652	0
NDUFB2	HsaEX6010882	0.99692	0.99744	-0.000521	0	0.988347	0.988791	-0.000444	0
NDUFB2	HsaEX6010883	0.992917	0.998083	-0.005166	0	0.982467	0.984626	-0.002159	0
NDUFB2	HsaEX6010884	0.004629	0.004385	0.000244	0	0.015266	0.028348	-0.013082	0.01
BRAF	HsaEX6010886	0.98826	0.98144	0.00682	0	0.992618	0.985332	0.007286	0
BRAF	HsaEX6010887	0.985978	0.975349	0.010629	0	0.992469	0.985344	0.007125	0
BRAF	HsaEX6010888	0.971214	0.974286	-0.003072	0	0.993139	0.989635	0.003504	0
BRAF	HsaEX6010889	0.978632	0.96938	0.009252	0	NA	NA	NA	NA
BRAF	HsaEX6010890	0.942638	0.949289	-0.006651	0	NA	NA	NA	NA
BRAF	HsaEX6010891	0.918724	0.956653	-0.037929	0	NA	NA	NA	NA
AGK	HsaEX6010892	0.989271	0.984481	0.004791	0	0.982492	0.952185	0.030307	0
AGK	HsaEX6010893	0.988695	0.986428	0.002267	0	0.986213	0.964025	0.022188	0
AGK	HsaEX6010894	0.988218	0.989222	-0.001004	0	0.988386	0.982587	0.005799	0
AGK	HsaEX6010895	0.988519	0.985183	0.003337	0	0.986718	0.981154	0.005564	0
AGK	HsaEX6010896	0.989525	0.986548	0.002976	0	0.990783	0.987457	0.003326	0
AGK	HsaEX6010897	0.987444	0.98812	-0.000676	0	0.984685	0.986803	-0.002117	0
KIAA1147	HsaEX6010898	0.955756	0.961451	-0.005695	0	NA	NA	NA	NA
KIAA1147	HsaEX6010899	0.970737	0.976508	-0.005771	0	0.976204	0.975523	0.000681	0
KIAA1147	HsaEX6010900	0.976956	0.971944	0.005012	0	0.962425	0.96545	-0.003025	0
KIAA1147	HsaEX6010901	0.974006	0.977167	-0.003161	0	0.969065	0.971724	-0.002659	0
KIAA1147	HsaEX6010902	0.967896	0.973333	-0.005437	0	0.962094	0.961687	0.000407	0
SSBP1	HsaEX6010913	0.997343	0.997922	-0.000579	0	0.998232	0.998166	6.7e-05	0
SSBP1	HsaEX6010914	0.997728	0.998006	-0.000278	0	0.998972	0.998981	-9e-06	0
SSBP1	HsaEX6010915	0.997996	0.998021	-2.5e-05	0	0.996223	0.998203	-0.00198	0
GSTK1	HsaEX6011015	0.996866	0.997569	-0.000702	0	0.97779	0.992478	-0.014688	0
GSTK1	HsaEX6011016	0.996394	0.996995	-0.000601	0	0.994881	0.991263	0.003618	0
GSTK1	HsaEX6011017	0.990195	0.992495	-0.002299	0	NA	NA	NA	NA
TMEM139	HsaEX6011019	0.060802	0.02676	0.034042	0	0.035603	0.110278	-0.074675	0.07
CASP2	HsaEX6011020	0.976128	0.977039	-0.000911	0	0.978253	0.954477	0.023776	0
CASP2	HsaEX6011021	0.975945	0.977	-0.001056	0	0.984185	0.975027	0.009158	0
CASP2	HsaEX6011022	0.973778	0.980531	-0.006753	0	0.979108	0.975645	0.003463	0
CASP2	HsaEX6011023	0.965375	0.974128	-0.008753	0	NA	NA	NA	NA
CASP2	HsaEX6011024	0.974235	0.976791	-0.002557	0	0.954065	0.856608	0.097457	0
CASP2	HsaEX6011025	0.970661	0.973934	-0.003274	0	0.981046	0.972782	0.008264	0
ZYX	HsaEX6011048	0.996837	0.995942	0.000895	0	0.997096	0.990824	0.006271	0
ZYX	HsaEX6011049	0.996472	0.995429	0.001043	0	0.99528	0.987634	0.007647	0
ZYX	HsaEX6011050	0.993113	0.991932	0.001181	0	0.989683	0.963865	0.025818	0
EPHA1	HsaEX6011051	0.956647	0.954796	0.001851	0	0.969341	0.936269	0.033071	0
EPHA1	HsaEX6011052	0.946639	0.964387	-0.017748	0	NA	NA	NA	NA
EPHA1	HsaEX6011054	0.961047	0.975547	-0.0145	0	NA	NA	NA	NA
EPHA1	HsaEX6011055	0.968286	0.976097	-0.007811	0	NA	NA	NA	NA
EPHA1	HsaEX6011056	NA	NA	NA	NA	0.963542	0.948887	0.014655	0
EPHA1	HsaEX6011057	0.971725	0.980409	-0.008684	0	0.981983	0.966937	0.015046	0
EPHA1	HsaEX6011058	0.955637	0.982558	-0.026921	0	NA	NA	NA	NA
EPHA1	HsaEX6011059	0.959522	0.983744	-0.024222	0	NA	NA	NA	NA
EPHA1	HsaEX6011060	0.973831	0.986482	-0.012652	0	NA	NA	NA	NA
EPHA1	HsaEX6011061	0.978223	0.986685	-0.008462	0	NA	NA	NA	NA
TCAF1	HsaEX6011064	0.990373	0.997534	-0.007161	0	0.976883	0.979052	-0.002169	0
TCAF1	HsaEX6011065	0.997899	0.996642	0.001257	0	0.990296	0.980255	0.010041	0
TCAF1	HsaEX6011066	0.994707	0.996294	-0.001588	0	0.993795	0.991215	0.00258	0
TCAF1	HsaEX6011067	0.997882	0.996879	0.001002	0	0.994347	0.991402	0.002945	0
TCAF1	HsaEX6011068	0.997813	0.996918	0.000895	0	0.994952	0.993923	0.001029	0
TCAF1	HsaEX6011069	0.997887	0.997066	0.000821	0	0.995805	0.995115	0.00069	0
ARHGEF5	HsaEX6011071	NA	NA	NA	NA	0.957706	0.94269	0.015016	0
CUL1	HsaEX6011106	0.995611	0.994883	0.000727	0	0.994185	0.994199	-1.4e-05	0
CUL1	HsaEX6011107	0.992368	0.992474	-0.000107	0	0.995109	0.996112	-0.001003	0
CUL1	HsaEX6011108	0.987195	0.989807	-0.002612	0	0.993772	0.992754	0.001019	0
CUL1	HsaEX6011109	0.992496	0.991623	0.000873	0	0.98759	0.99028	-0.00269	0
CUL1	HsaEX6011110	0.993148	0.9931	4.8e-05	0	0.992072	0.993052	-0.00098	0
CUL1	HsaEX6011111	0.994104	0.994587	-0.000483	0	0.992895	0.992792	0.000103	0
CUL1	HsaEX6011112	0.993339	0.994153	-0.000814	0	0.989402	0.98515	0.004252	0
CUL1	HsaEX6011113	0.993897	0.994978	-0.001082	0	0.990663	0.983668	0.006995	0
CUL1	HsaEX6011114	0.994127	0.994175	-4.8e-05	0	0.988959	0.98796	0.000999	0
CUL1	HsaEX6011115	0.993	0.993319	-0.000319	0	0.985968	0.990002	-0.004034	0
CUL1	HsaEX6011116	0.992654	0.992723	-6.9e-05	0	0.990219	0.989298	0.000922	0
CUL1	HsaEX6011117	0.99095	0.992117	-0.001167	0	0.98519	0.982952	0.002238	0
CUL1	HsaEX6011118	0.993828	0.994643	-0.000815	0	0.993337	0.995617	-0.002279	0
CUL1	HsaEX6011119	0.987238	0.994518	-0.00728	0	0.994177	0.994484	-0.000307	0
CUL1	HsaEX6011121	0.991925	0.991266	0.000659	0	0.995958	0.993778	0.002181	0
EZH2	HsaEX6011122	0.985279	0.98381	0.001469	0	0.995082	0.995902	-0.00082	0
EZH2	HsaEX6011123	0.987981	0.988208	-0.000227	0	0.997728	0.99776	-3.1e-05	0
EZH2	HsaEX6011124	0.985793	0.989329	-0.003536	0	0.998001	0.998	1e-06	0
EZH2	HsaEX6011125	0.956911	0.979321	-0.022409	0	0.986063	0.993302	-0.007239	0
EZH2	HsaEX6011126	0.98694	0.991315	-0.004375	0	0.995977	0.99555	0.000427	0
EZH2	HsaEX6011127	0.984603	0.98754	-0.002936	0	0.987028	0.987397	-0.000368	0
EZH2	HsaEX6011128	0.988751	0.989226	-0.000475	0	0.984578	0.979247	0.005331	0
PDIA4	HsaEX6011129	0.997832	0.999241	-0.00141	0	0.997559	0.999165	-0.001606	0
PDIA4	HsaEX6011130	0.999327	0.999446	-0.000119	0	0.999717	0.999017	0.000701	0
PDIA4	HsaEX6011131	0.999224	0.999397	-0.000173	0	0.999742	0.999285	0.000457	0
PDIA4	HsaEX6011132	0.999421	0.999551	-0.00013	0	0.999672	0.999127	0.000545	0
PDIA4	HsaEX6011133	0.99942	0.999409	1e-05	0	0.999137	0.997239	0.001899	0
PDIA4	HsaEX6011134	0.999295	0.999402	-0.000107	0	0.999462	0.998276	0.001187	0
ZNF786	HsaEX6011135	0.951532	0.954541	-0.003009	0	0.979038	0.965736	0.013302	0
ZNF398	HsaEX6011136	0.936971	0.948353	-0.011381	0.01	0.96665	0.954785	0.011865	0
ZNF282	HsaEX6011141	0.983835	0.984542	-0.000707	0	0.991893	0.985141	0.006751	0
ZNF282	HsaEX6011142	0.987415	0.990878	-0.003463	0	0.98604	0.97755	0.00849	0
ZNF282	HsaEX6011143	0.988746	0.990098	-0.001352	0	0.990593	0.97124	0.019353	0
ZNF282	HsaEX6011144	0.984907	0.987509	-0.002602	0	0.983278	0.972902	0.010377	0
ZNF212	HsaEX6011145	0.97542	0.95818	0.01724	0	0.983584	0.981496	0.002087	0
ZNF783	HsaEX6011148	0.962863	0.952286	0.010578	0	0.976426	0.953266	0.02316	0
ZNF783	HsaEX6011149	0.970024	0.934072	0.035953	0	NA	NA	NA	NA
ZNF783	HsaEX6011150	0.962551	0.949288	0.013263	0	0.974477	0.97422	0.000257	0
ZNF783	HsaEX6011151	0.980565	0.946432	0.034133	0	0.98703	0.97389	0.01314	0
ZNF783	HsaEX6011152	0.972512	0.967563	0.004949	0	0.991031	0.980044	0.010987	0
ZNF783	HsaEX6011153	0.976613	0.957009	0.019604	0	0.991071	0.980091	0.010979	0
ZNF777	HsaEX6011154	0.979783	0.974676	0.005107	0	0.987432	0.97616	0.011272	0
ZNF777	HsaEX6011155	0.9863	0.981895	0.004405	0	0.990532	0.981929	0.008603	0
ZNF777	HsaEX6011156	0.985161	0.985719	-0.000559	0	0.995202	0.992855	0.002347	0
ZNF746	HsaEX6011158	0.962602	0.961693	0.000909	0	0.966449	0.979471	-0.013023	0
ZNF746	HsaEX6011159	0.963743	0.954237	0.009506	0	NA	NA	NA	NA
ZNF746	HsaEX6011160	0.965841	0.953198	0.012643	0	0.974495	0.947224	0.027271	0
KRBA1	HsaEX6011162	NA	NA	NA	NA	0.97562	0.954369	0.021251	0
KRBA1	HsaEX6011163	0.95357	0.958415	-0.004845	0	0.981387	0.97739	0.003997	0
KRBA1	HsaEX6011165	NA	NA	NA	NA	0.956514	0.948665	0.007849	0
KRBA1	HsaEX6011166	0.941774	0.946595	-0.00482	0	0.96025	0.963737	-0.003487	0
ATP6V0E2	HsaEX6011226	0.008637	0.009891	-0.001253	0	0.004764	0.00899	-0.004226	0
ATP6V0E2	HsaEX6011227	0.994547	0.994709	-0.000163	0	0.997981	0.994474	0.003507	0
LRRC61	HsaEX6011229	0.021314	0.013108	0.008206	0	0.038107	0.057514	-0.019407	0
RARRES2	HsaEX6011230	0.983949	0.995585	-0.011636	0	0.998132	0.995656	0.002476	0
RARRES2	HsaEX6011231	0.993004	0.998392	-0.005388	0	0.997612	0.997193	0.000419	0
RARRES2	HsaEX6011232	0.992326	0.996556	-0.004229	0	0.998178	0.996668	0.001511	0
NOS3	HsaEX6011262	0.960683	0.938541	0.022142	0	0.955168	0.819524	0.135644	0
NOS3	HsaEX6011263	0.953314	0.959721	-0.006408	0	NA	NA	NA	NA
NOS3	HsaEX6011264	0.955347	0.9621	-0.006752	0	NA	NA	NA	NA
NOS3	HsaEX6011265	0.960891	0.955114	0.005777	0	NA	NA	NA	NA
NOS3	HsaEX6011266	0.954604	0.961547	-0.006943	0	NA	NA	NA	NA
ABCB8	HsaEX6011286	0.98213	0.963031	0.019099	0	NA	NA	NA	NA
ABCB8	HsaEX6011287	0.979989	0.96344	0.016549	0	NA	NA	NA	NA
ABCB8	HsaEX6011288	0.977808	0.957773	0.020035	0	NA	NA	NA	NA
ABCB8	HsaEX6011289	0.968115	0.947545	0.02057	0	NA	NA	NA	NA
ABCB8	HsaEX6011290	0.966452	0.946358	0.020094	0	NA	NA	NA	NA
ABCB8	HsaEX6011291	0.973305	0.959455	0.01385	0	0.972123	0.969348	0.002776	0
ABCB8	HsaEX6011292	0.982696	0.979674	0.003022	0	0.971129	0.952884	0.018245	0
ABCB8	HsaEX6011293	0.984096	0.980725	0.003371	0	0.956989	0.970839	-0.01385	0.01
CDK5	HsaEX6011296	0.99151	0.993091	-0.00158	0	0.991301	0.986196	0.005104	0
CDK5	HsaEX6011297	0.988337	0.991513	-0.003176	0	0.97203	0.973246	-0.001215	0
CDK5	HsaEX6011298	0.990241	0.992145	-0.001904	0	0.981702	0.969839	0.011863	0
SLC4A2	HsaEX6011299	0.995829	0.9953	0.000529	0	0.994687	0.992669	0.002019	0
SLC4A2	HsaEX6011300	0.994406	0.994872	-0.000466	0	0.987208	0.954689	0.032519	0
SLC4A2	HsaEX6011301	0.995235	0.995258	-2.3e-05	0	0.972547	0.94237	0.030177	0
SLC4A2	HsaEX6011302	0.994848	0.994119	0.000729	0	0.980609	0.957839	0.02277	0
SLC4A2	HsaEX6011303	0.993847	0.99206	0.001786	0	0.97947	0.977413	0.002057	0
SLC4A2	HsaEX6011304	0.994492	0.991257	0.003236	0	0.979583	0.982186	-0.002602	0
SLC4A2	HsaEX6011305	0.994589	0.99256	0.00203	0	0.977971	0.985756	-0.007785	0
SLC4A2	HsaEX6011306	0.994212	0.98756	0.006653	0	0.976453	0.951165	0.025289	0
SLC4A2	HsaEX6011307	0.993173	0.993545	-0.000372	0	0.99058	0.985782	0.004798	0
SLC4A2	HsaEX6011308	0.993393	0.984739	0.008653	0	0.993058	0.990335	0.002723	0
SLC4A2	HsaEX6011309	0.991553	0.990887	0.000666	0	0.98877	0.984482	0.004288	0
SLC4A2	HsaEX6011310	0.98194	0.97604	0.0059	0	0.971781	0.955852	0.015929	0
SLC4A2	HsaEX6011311	0.990419	0.992533	-0.002114	0	0.992482	0.985348	0.007134	0
SLC4A2	HsaEX6011312	0.994505	0.995558	-0.001053	0	0.996993	0.994258	0.002735	0
SLC4A2	HsaEX6011313	0.993313	0.993402	-8.9e-05	0	0.992521	0.993516	-0.000995	0
SLC4A2	HsaEX6011314	0.984785	0.986066	-0.00128	0	0.989597	0.980362	0.009235	0
FASTK	HsaEX6011315	0.996551	0.99577	0.000781	0	0.984747	0.967327	0.017421	0
FASTK	HsaEX6011316	0.996149	0.995108	0.001041	0	0.986915	0.978211	0.008704	0
TMUB1	HsaEX6011317	0.995677	0.996083	-0.000406	0	0.996107	0.982347	0.01376	0
AGAP3	HsaEX6011318	0.993249	0.995309	-0.00206	0	0.992025	0.985343	0.006682	0
AGAP3	HsaEX6011319	0.99522	0.994683	0.000537	0	0.990069	0.976145	0.013923	0
AGAP3	HsaEX6011320	0.99355	0.991855	0.001695	0	0.966701	0.931039	0.035662	0
AGAP3	HsaEX6011321	0.992686	0.992597	8.9e-05	0	0.983116	0.978014	0.005101	0
AGAP3	HsaEX6011322	0.988249	0.985392	0.002856	0	0.975785	0.957844	0.017941	0
AGAP3	HsaEX6011323	0.989892	0.974057	0.015834	0	0.994833	0.985736	0.009097	0
AGAP3	HsaEX6011324	0.995223	0.995458	-0.000235	0	0.984868	0.976329	0.008538	0
ABCF2	HsaEX6011330	0.992795	0.992892	-9.7e-05	0	0.987784	0.972946	0.014838	0
ABCF2	HsaEX6011331	0.993718	0.99368	3.7e-05	0	0.991319	0.98964	0.001679	0
ABCF2	HsaEX6011332	0.993123	0.991253	0.001871	0	0.991902	0.991348	0.000554	0
ABCF2	HsaEX6011333	0.991593	0.990775	0.000819	0	0.995776	0.994722	0.001054	0
ABCF2	HsaEX6011334	0.990008	0.989415	0.000594	0	0.986216	0.968956	0.01726	0
ABCF2	HsaEX6011335	0.990108	0.987395	0.002713	0	0.990572	0.984954	0.005619	0
NUB1	HsaEX6011345	0.993862	0.992814	0.001049	0	0.990546	0.981984	0.008562	0
NUB1	HsaEX6011346	0.991421	0.990277	0.001144	0	0.985424	0.968784	0.01664	0
NUB1	HsaEX6011347	0.993391	0.992206	0.001186	0	0.98945	0.986627	0.002823	0
NUB1	HsaEX6011348	0.993262	0.991557	0.001706	0	0.994379	0.990974	0.003405	0
NUB1	HsaEX6011349	0.99488	0.99286	0.002021	0	0.995426	0.992684	0.002742	0
NUB1	HsaEX6011350	0.996809	0.996284	0.000525	0	0.989364	0.985799	0.003565	0
NUB1	HsaEX6011351	0.993539	0.993115	0.000423	0	0.996729	0.996446	0.000283	0
NUB1	HsaEX6011352	0.993196	0.992408	0.000788	0	0.994225	0.993733	0.000492	0
NUB1	HsaEX6011353	0.992471	0.992542	-7.1e-05	0	0.995383	0.994804	0.000579	0
PRKAG2	HsaEX6011365	NA	NA	NA	NA	0.938954	0.958278	-0.019324	0.01
GALNT11	HsaEX6011376	0.987428	0.97675	0.010678	0	0.974884	0.948435	0.026449	0
GALNT11	HsaEX6011377	0.979842	0.973585	0.006257	0	0.981459	0.940502	0.040957	0
GALNT11	HsaEX6011378	0.985378	0.980005	0.005373	0	0.987368	0.960942	0.026426	0
GALNT11	HsaEX6011379	0.988702	0.980359	0.008343	0	0.98986	0.979733	0.010127	0
GALNT11	HsaEX6011380	0.983708	0.981059	0.002649	0	0.990021	0.973957	0.016064	0
GALNT11	HsaEX6011381	0.985864	0.979104	0.00676	0	0.984964	0.954039	0.030925	0
GALNT11	HsaEX6011382	0.986676	0.975944	0.010731	0	0.991978	0.989732	0.002246	0
KMT2C	HsaEX6011384	0.979739	0.949443	0.030297	0	0.968085	0.941721	0.026364	0
KMT2C	HsaEX6011385	0.980923	0.966118	0.014805	0	0.972028	0.940452	0.031576	0
KMT2C	HsaEX6011386	NA	NA	NA	NA	0.962327	0.958777	0.00355	0
KMT2C	HsaEX6011388	NA	NA	NA	NA	0.960258	0.940605	0.019653	0
KMT2C	HsaEX6011389	0.975759	0.960063	0.015696	0	NA	NA	NA	NA
KMT2C	HsaEX6011390	NA	NA	NA	NA	0.974204	0.972723	0.001481	0
KMT2C	HsaEX6011391	NA	NA	NA	NA	0.99136	0.98882	0.00254	0
KMT2C	HsaEX6011392	0.977279	0.938226	0.039053	0	0.988045	0.985874	0.002172	0
KMT2C	HsaEX6011393	0.98372	0.95149	0.032231	0	0.957622	0.942551	0.015071	0
KMT2C	HsaEX6011394	0.982731	0.96	0.022731	0	0.962214	0.957832	0.004382	0
KMT2C	HsaEX6011395	0.978561	0.973304	0.005257	0	0.976988	0.965014	0.011974	0
KMT2C	HsaEX6011396	0.983203	0.959103	0.0241	0	0.988741	0.981305	0.007436	0
KMT2C	HsaEX6011397	0.954745	0.947718	0.007027	0	0.971295	0.954381	0.016914	0
KMT2C	HsaEX6011398	0.984352	0.94833	0.036022	0	0.975755	0.978296	-0.002541	0
KMT2C	HsaEX6011399	0.987347	0.96317	0.024176	0	0.970121	0.974126	-0.004006	0
KMT2C	HsaEX6011400	0.986482	0.972761	0.013721	0	NA	NA	NA	NA
KMT2C	HsaEX6011401	0.986255	0.922059	0.064196	0	NA	NA	NA	NA
KMT2C	HsaEX6011403	0.991619	0.977387	0.014231	0	0.996103	0.994235	0.001867	0
KMT2C	HsaEX6011404	0.991746	0.976617	0.015129	0	0.9924	0.988989	0.003411	0
KMT2C	HsaEX6011405	0.989891	0.976568	0.013323	0	0.991775	0.989677	0.002097	0
KMT2C	HsaEX6011406	0.987926	0.97282	0.015105	0	0.990854	0.977972	0.012881	0
KMT2C	HsaEX6011407	0.989812	0.973495	0.016316	0	0.989233	0.976195	0.013038	0
KMT2C	HsaEX6011409	0.989128	0.970415	0.018713	0	0.983105	0.976362	0.006744	0
KMT2C	HsaEX6011410	0.991603	0.981325	0.010278	0	0.990578	0.984277	0.006301	0
KMT2C	HsaEX6011411	0.992341	0.974626	0.017715	0	0.988628	0.979742	0.008886	0
KMT2C	HsaEX6011412	0.991655	0.979863	0.011792	0	0.992223	0.987897	0.004325	0
KMT2C	HsaEX6011413	0.992874	0.982882	0.009993	0	0.989359	0.986393	0.002966	0
KMT2C	HsaEX6011414	0.986645	0.974051	0.012594	0	0.989202	0.987428	0.001774	0
ACTR3B	HsaEX6011415	0.990465	0.985836	0.004629	0	0.982466	0.982055	0.00041	0
PAXIP1-AS2	HsaEX6011439	0.953901	0.936149	0.017752	0	0.959193	0.939239	0.019954	0
PAXIP1-AS2	HsaEX6011441	0.96469	0.958929	0.00576	0	NA	NA	NA	NA
PAXIP1-AS2	HsaEX6011442	0.963685	0.956465	0.00722	0	0.943834	0.937128	0.006706	0
PAXIP1	HsaEX6011443	0.971216	0.965143	0.006074	0	0.965049	0.962316	0.002733	0
PAXIP1	HsaEX6011444	0.979762	0.977309	0.002453	0	0.979251	0.981684	-0.002433	0
PAXIP1	HsaEX6011445	0.966056	0.970463	-0.004407	0	0.983746	0.973765	0.009981	0
PAXIP1	HsaEX6011446	0.97633	0.979186	-0.002856	0	0.988441	0.976419	0.012023	0
PAXIP1	HsaEX6011447	0.976072	0.979151	-0.003079	0	0.954552	0.947591	0.006961	0
PAXIP1	HsaEX6011448	0.976772	0.970368	0.006404	0	0.983095	0.986447	-0.003352	0
PAXIP1	HsaEX6011449	0.983923	0.978766	0.005157	0	0.989694	0.98792	0.001774	0
PAXIP1	HsaEX6011450	0.98303	0.981156	0.001874	0	0.990757	0.986739	0.004018	0
PAXIP1	HsaEX6011451	0.9683	0.966927	0.001373	0	0.964695	0.941955	0.02274	0
PAXIP1	HsaEX6011452	0.986247	0.983319	0.002928	0	0.978715	0.960303	0.018413	0
PAXIP1	HsaEX6011453	0.960078	0.963475	-0.003396	0	NA	NA	NA	NA
RBM33	HsaEX6011463	0.993057	0.990123	0.002934	0	0.976671	0.961264	0.015407	0
RBM33	HsaEX6011464	0.991189	0.989189	0.002001	0	0.979037	0.933746	0.045291	0
RBM33	HsaEX6011465	0.99071	0.988023	0.002686	0	0.98401	0.979077	0.004933	0
RBM33	HsaEX6011466	0.989126	0.983769	0.005357	0	0.985628	0.975249	0.010379	0
RBM33	HsaEX6011467	0.990756	0.984571	0.006185	0	0.997355	0.99475	0.002606	0
RBM33	HsaEX6011468	0.991815	0.986451	0.005364	0	0.997851	0.994883	0.002969	0
SHH	HsaEX6011469	0.992042	0.974181	0.017861	0	0.950059	0.943205	0.006853	0
LMBR1	HsaEX6011477	0.98804	0.98802	2e-05	0	0.959194	0.855029	0.104165	0
LMBR1	HsaEX6011478	0.991612	0.977672	0.01394	0	0.994173	0.993319	0.000854	0
NOM1	HsaEX6011479	0.984306	0.983281	0.001024	0	0.975773	0.971388	0.004386	0
NOM1	HsaEX6011480	0.989769	0.985637	0.004132	0	0.987712	0.983916	0.003796	0
UBE3C	HsaEX6011481	0.984183	0.987993	-0.00381	0	0.990211	0.939951	0.05026	0
UBE3C	HsaEX6011482	0.994463	0.989591	0.004872	0	0.980361	0.983423	-0.003062	0
UBE3C	HsaEX6011483	0.995375	0.991942	0.003433	0	0.992332	0.989138	0.003193	0
UBE3C	HsaEX6011484	0.995469	0.969879	0.02559	0	0.985311	0.984533	0.000778	0
UBE3C	HsaEX6011485	0.989456	0.991859	-0.002403	0	0.992788	0.989674	0.003115	0
UBE3C	HsaEX6011486	0.995382	0.993033	0.002349	0	0.994046	0.990548	0.003498	0
UBE3C	HsaEX6011487	0.996014	0.991175	0.004838	0	0.988742	0.978408	0.010334	0
UBE3C	HsaEX6011488	0.977014	0.983041	-0.006026	0	0.982539	0.970994	0.011545	0
UBE3C	HsaEX6011489	0.989845	0.982994	0.006851	0	0.993182	0.986839	0.006342	0
UBE3C	HsaEX6011490	0.994948	0.992541	0.002407	0	0.996248	0.989203	0.007044	0
UBE3C	HsaEX6011491	0.993929	0.990947	0.002982	0	0.990303	0.971935	0.018368	0
UBE3C	HsaEX6011492	0.994247	0.989696	0.004551	0	0.987033	0.974606	0.012427	0
UBE3C	HsaEX6011493	0.991548	0.987292	0.004256	0	0.960312	0.944482	0.01583	0
UBE3C	HsaEX6011494	0.992057	0.983354	0.008703	0	NA	NA	NA	NA
UBE3C	HsaEX6011495	0.974075	0.981284	-0.007209	0	0.994542	0.992293	0.002249	0
PTPRN2	HsaEX6011502	0.99381	0.989728	0.004082	0	0.987108	0.979438	0.00767	0
PTPRN2	HsaEX6011503	0.997702	0.996072	0.00163	0	0.976156	0.974359	0.001797	0
PTPRN2	HsaEX6011504	0.99559	0.997293	-0.001703	0	0.990594	0.99335	-0.002755	0
PTPRN2	HsaEX6011506	0.997999	0.997124	0.000876	0	0.980757	0.985835	-0.005077	0
PTPRN2	HsaEX6011507	0.99342	0.995085	-0.001666	0	0.975899	0.976119	-0.000219	0
PTPRN2	HsaEX6011508	0.998177	0.996926	0.001251	0	0.992558	0.992481	7.7e-05	0
PTPRN2	HsaEX6011509	0.998487	0.997814	0.000673	0	0.994933	0.993508	0.001425	0
PTPRN2	HsaEX6011510	0.995793	0.99667	-0.000877	0	0.984587	0.97915	0.005436	0
PTPRN2	HsaEX6011511	0.997983	0.996405	0.001578	0	0.984642	0.990123	-0.005481	0
PTPRN2	HsaEX6011512	0.998317	0.997484	0.000833	0	0.986528	0.9905	-0.003972	0
PTPRN2	HsaEX6011513	0.998431	0.997574	0.000857	0	0.97203	0.967184	0.004846	0
PTPRN2	HsaEX6011514	0.998412	0.997568	0.000844	0	0.98304	0.985792	-0.002752	0
PTPRN2	HsaEX6011515	0.998167	0.997219	0.000948	0	0.983812	0.985024	-0.001213	0
NCAPG2	HsaEX6011520	0.989055	0.98445	0.004604	0	0.989058	0.986327	0.002731	0
NCAPG2	HsaEX6011521	0.984395	0.985155	-0.00076	0	0.987536	0.985305	0.002231	0
NCAPG2	HsaEX6011522	0.989486	0.987761	0.001725	0	0.99603	0.996628	-0.000598	0
NCAPG2	HsaEX6011523	0.987658	0.986217	0.001441	0	0.993978	0.991509	0.002469	0
NCAPG2	HsaEX6011524	0.985605	0.987749	-0.002144	0	0.988201	0.984052	0.004149	0
NCAPG2	HsaEX6011525	0.985211	0.984701	0.00051	0	0.992972	0.988736	0.004236	0
NCAPG2	HsaEX6011526	0.983132	0.988024	-0.004892	0	0.992065	0.98694	0.005125	0
NCAPG2	HsaEX6011527	0.984467	0.989825	-0.005358	0	0.996585	0.996094	0.000491	0
NCAPG2	HsaEX6011528	0.016111	0.013182	0.002929	0	0.007931	0.00857	-0.000638	0
NCAPG2	HsaEX6011529	0.017702	0.014472	0.00323	0	0.012076	0.008804	0.003272	0
NCAPG2	HsaEX6011530	0.989862	0.991843	-0.001981	0	0.994087	0.994351	-0.000264	0
NCAPG2	HsaEX6011531	0.986307	0.990489	-0.004182	0	0.992008	0.99331	-0.001302	0
NCAPG2	HsaEX6011532	0.983935	0.984932	-0.000997	0	0.962691	0.95925	0.003442	0
NCAPG2	HsaEX6011533	0.987278	0.98766	-0.000382	0	0.988461	0.988939	-0.000478	0
NCAPG2	HsaEX6011534	0.98857	0.989796	-0.001225	0	0.983629	0.967072	0.016557	0
NCAPG2	HsaEX6011535	0.986697	0.989173	-0.002476	0	0.990397	0.978743	0.011654	0
NCAPG2	HsaEX6011536	0.971161	0.990324	-0.019163	0	0.97202	0.906903	0.065116	0
ESYT2	HsaEX6011538	0.990643	0.992051	-0.001408	0	0.985042	0.991577	-0.006536	0
ESYT2	HsaEX6011539	0.993198	0.995636	-0.002439	0	0.993509	0.991824	0.001685	0
ESYT2	HsaEX6011540	0.994649	0.995539	-0.00089	0	0.994449	0.993876	0.000572	0
ESYT2	HsaEX6011541	0.991171	0.993395	-0.002224	0	0.988362	0.990063	-0.001701	0
ESYT2	HsaEX6011542	0.991249	0.994248	-0.002999	0	0.983853	0.987768	-0.003915	0
ESYT2	HsaEX6011543	0.993625	0.995142	-0.001517	0	0.992953	0.991712	0.001241	0
ESYT2	HsaEX6011544	0.993859	0.973472	0.020387	0	0.99531	0.992904	0.002406	0
ESYT2	HsaEX6011545	0.991108	0.984592	0.006516	0	0.986212	0.984258	0.001954	0
ESYT2	HsaEX6011546	0.991241	0.993892	-0.002651	0	0.99461	0.990254	0.004356	0
ESYT2	HsaEX6011547	0.991274	0.994219	-0.002945	0	0.993122	0.995062	-0.00194	0
WDR60	HsaEX6011548	0.975292	0.957795	0.017497	0	NA	NA	NA	NA
WDR60	HsaEX6011549	0.966471	0.963492	0.002978	0	NA	NA	NA	NA
WDR60	HsaEX6011550	0.974874	0.970538	0.004336	0	NA	NA	NA	NA
WDR60	HsaEX6011551	0.983493	0.977585	0.005908	0	0.985369	0.974118	0.011251	0
WDR60	HsaEX6011552	0.985795	0.981711	0.004083	0	0.983221	0.973627	0.009594	0
WDR60	HsaEX6011553	0.984823	0.978355	0.006468	0	0.917911	0.957045	-0.039134	0
WDR60	HsaEX6011554	0.971812	0.97609	-0.004278	0	NA	NA	NA	NA
WDR60	HsaEX6011555	0.983746	0.970852	0.012894	0	0.95756	0.985218	-0.027658	0
WDR60	HsaEX6011556	0.041792	0.037361	0.004431	0	NA	NA	NA	NA
WDR60	HsaEX6011557	0.979261	0.979265	-5e-06	0	0.984556	0.984518	3.9e-05	0
WDR60	HsaEX6011558	0.972258	0.972365	-0.000107	0	0.988605	0.986943	0.001662	0
WDR60	HsaEX6011560	0.97784	0.977494	0.000346	0	0.988773	0.991353	-0.002581	0
RPS4Y1	HsaEX6011568	0.99642	0.997551	-0.001131	0	0.982693	0.998397	-0.015704	0
RPS4Y1	HsaEX6011569	0.999309	0.999684	-0.000376	0	0.994656	0.997202	-0.002546	0
RPS4Y1	HsaEX6011570	0.999347	0.999661	-0.000314	0	0.999272	0.997674	0.001598	0
RPS4Y1	HsaEX6011571	0.999577	0.999784	-0.000208	0	0.999258	0.998856	0.000402	0
RPS4Y1	HsaEX6011572	0.998487	0.998748	-0.00026	0	0.992356	0.985363	0.006993	0
USP9Y	HsaEX6011590	0.992212	0.988002	0.004209	0	0.996793	0.995067	0.001725	0
USP9Y	HsaEX6011591	0.99537	0.993195	0.002175	0	0.992283	0.993264	-0.000982	0
USP9Y	HsaEX6011592	0.992363	0.988865	0.003498	0	0.98914	0.987102	0.002038	0
USP9Y	HsaEX6011593	0.990305	0.987066	0.003239	0	0.982694	0.969023	0.013671	0
USP9Y	HsaEX6011594	0.986801	0.981981	0.00482	0	0.946516	0.979371	-0.032855	0
USP9Y	HsaEX6011595	0.986651	0.976901	0.00975	0	0.914017	0.978483	-0.064466	0
USP9Y	HsaEX6011596	0.985705	0.975762	0.009943	0	NA	NA	NA	NA
USP9Y	HsaEX6011597	0.985296	0.976261	0.009035	0	0.981127	0.980236	0.000892	0
USP9Y	HsaEX6011598	0.970462	0.958249	0.012214	0	NA	NA	NA	NA
USP9Y	HsaEX6011599	0.983208	0.973199	0.010009	0	0.980349	0.974846	0.005503	0
USP9Y	HsaEX6011601	0.962135	0.965941	-0.003807	0	0.955807	0.956396	-0.000589	0
USP9Y	HsaEX6011602	0.945071	0.944793	0.000278	0	0.968599	0.972326	-0.003727	0
USP9Y	HsaEX6011603	0.978491	0.976275	0.002216	0	0.966801	0.96952	-0.002719	0
USP9Y	HsaEX6011604	0.987227	0.973765	0.013462	0	0.945009	0.964727	-0.019718	0
USP9Y	HsaEX6011605	0.985467	0.976442	0.009025	0	0.986761	0.986238	0.000523	0
USP9Y	HsaEX6011606	0.983966	0.974036	0.009929	0	0.967971	0.955629	0.012341	0
USP9Y	HsaEX6011607	0.983108	0.97051	0.012598	0	0.957955	0.966127	-0.008172	0
USP9Y	HsaEX6011608	0.956184	0.976292	-0.020108	0	0.954315	0.971709	-0.017394	0
USP9Y	HsaEX6011610	0.967531	0.950829	0.016702	0	0.935358	0.969603	-0.034245	0
USP9Y	HsaEX6011611	0.936948	0.976575	-0.039627	0.03	0.949041	0.976834	-0.027793	0
USP9Y	HsaEX6011612	0.973287	0.959815	0.013473	0	0.953016	0.963085	-0.01007	0.01
USP9Y	HsaEX6011613	0.971337	0.954253	0.017085	0	NA	NA	NA	NA
USP9Y	HsaEX6011614	0.975056	0.963691	0.011365	0	0.938387	0.955931	-0.017544	0
USP9Y	HsaEX6011615	0.987191	0.983832	0.003359	0	0.979649	0.977261	0.002387	0
DDX3Y	HsaEX6011616	0.997952	0.997349	0.000603	0	0.997575	0.997365	0.00021	0
DDX3Y	HsaEX6011617	0.997801	0.996944	0.000857	0	0.997783	0.998108	-0.000325	0
DDX3Y	HsaEX6011618	0.993381	0.99721	-0.003829	0	0.997285	0.995843	0.001443	0
DDX3Y	HsaEX6011619	0.997922	0.997199	0.000723	0	0.99742	0.997518	-9.8e-05	0
DDX3Y	HsaEX6011620	0.997961	0.997359	0.000601	0	0.998207	0.998143	6.3e-05	0
DDX3Y	HsaEX6011621	0.996342	0.995299	0.001044	0	0.999247	0.999105	0.000142	0
DDX3Y	HsaEX6011622	0.996694	0.996037	0.000657	0	0.999288	0.999252	3.6e-05	0
DDX3Y	HsaEX6011623	0.993262	0.993492	-0.00023	0	0.995101	0.994165	0.000936	0
NLGN4Y	HsaEX6011642	0.960692	0.961837	-0.001144	0	0.971103	0.944883	0.02622	0
	HsaEX6011650	0.993906	0.98525	0.008656	0	0.988308	0.98891	-0.000601	0
KDM5D	HsaEX6011651	0.993728	0.989219	0.004509	0	0.979488	0.958835	0.020653	0
KDM5D	HsaEX6011652	0.991418	0.979289	0.012129	0	0.97462	0.962497	0.012124	0
KDM5D	HsaEX6011653	0.993769	0.98676	0.007009	0	0.992732	0.989959	0.002773	0
KDM5D	HsaEX6011654	0.993954	0.985498	0.008456	0	0.989381	0.989046	0.000335	0
KDM5D	HsaEX6011655	0.993078	0.978451	0.014628	0	0.982565	0.980566	0.001998	0
KDM5D	HsaEX6011656	0.988502	0.960068	0.028434	0	0.965724	0.963012	0.002712	0
KDM5D	HsaEX6011657	0.993408	0.98607	0.007338	0	0.98442	0.960273	0.024147	0
KDM5D	HsaEX6011658	0.99312	0.987179	0.005941	0	0.985419	0.978294	0.007125	0
KDM5D	HsaEX6011659	0.99311	0.985234	0.007876	0	0.980763	0.968019	0.012743	0
KDM5D	HsaEX6011660	0.992995	0.987666	0.005329	0	0.965141	0.969751	-0.00461	0
KDM5D	HsaEX6011661	0.992387	0.987638	0.004748	0	0.97129	0.969199	0.002091	0
KDM5D	HsaEX6011662	0.993068	0.989527	0.003541	0	0.987879	0.980315	0.007564	0
KDM5D	HsaEX6011663	0.991781	0.987988	0.003792	0	0.97372	0.970029	0.003691	0
KDM5D	HsaEX6011664	0.99427	0.989548	0.004722	0	0.985622	0.964298	0.021324	0
KDM5D	HsaEX6011665	0.995895	0.992751	0.003143	0	0.987272	0.975219	0.012053	0
KDM5D	HsaEX6011666	0.995103	0.990587	0.004517	0	0.984126	0.977914	0.006212	0
KDM5D	HsaEX6011667	0.994196	0.990543	0.003654	0	0.990961	0.986063	0.004898	0
KDM5D	HsaEX6011668	0.992837	0.989663	0.003175	0	0.98253	0.959157	0.023373	0
KDM5D	HsaEX6011669	0.988835	0.976991	0.011844	0	0.988006	0.982396	0.00561	0
EIF1AY	HsaEX6011670	0.997473	0.997146	0.000327	0	0.992786	0.993388	-0.000602	0
EIF1AY	HsaEX6011671	0.997322	0.99747	-0.000148	0	0.988254	0.988965	-0.000711	0
EIF1AY	HsaEX6011672	0.998347	0.998188	0.00016	0	0.994882	0.995196	-0.000314	0
SH3YL1	HsaEX6011681	0.992352	0.980673	0.011679	0	0.985735	0.98469	0.001045	0
SH3YL1	HsaEX6011682	0.997729	0.994083	0.003646	0	0.994769	0.995216	-0.000447	0
SH3YL1	HsaEX6011683	0.997263	0.994797	0.002466	0	0.980557	0.988476	-0.007918	0
SH3YL1	HsaEX6011684	0.996284	0.993702	0.002582	0	0.968075	0.970983	-0.002908	0
ACP1	HsaEX6011685	0.657041	0.737904	-0.080863	0.02	0.812597	0.824263	-0.011667	0
TMEM18	HsaEX6011688	0.994559	0.997529	-0.00297	0	0.997738	0.997248	0.000491	0
TSSC1	HsaEX6011739	0.008162	0.008153	9e-06	0	0.020044	0.033843	-0.013799	0
TSSC1	HsaEX6011740	0.006776	0.007647	-0.000871	0	0.023764	0.020497	0.003267	0
TSSC1	HsaEX6011741	0.006797	0.008205	-0.001408	0	0.023008	0.018766	0.004242	0
TSSC1	HsaEX6011742	0.996158	0.992703	0.003456	0	0.993492	0.987569	0.005924	0
TSSC1	HsaEX6011743	0.997479	0.997644	-0.000165	0	0.991438	0.975497	0.01594	0
TSSC1	HsaEX6011744	0.99489	0.997734	-0.002844	0	0.992881	0.991447	0.001435	0
TRAPPC12	HsaEX6011745	0.995625	0.994388	0.001236	0	0.989931	0.984056	0.005875	0
TRAPPC12	HsaEX6011746	0.017349	0.034479	-0.01713	0	0.02364	0.026145	-0.002505	0
TRAPPC12	HsaEX6011747	0.019129	0.020257	-0.001127	0	0.018518	0.02466	-0.006142	0
TRAPPC12	HsaEX6011748	0.963369	0.981219	-0.017851	0	0.980323	0.978726	0.001597	0
TRAPPC12	HsaEX6011749	0.991327	0.988047	0.00328	0	0.974835	0.967016	0.007819	0
RNASEH1	HsaEX6011750	0.023877	0.026068	-0.002191	0	0.026099	0.020593	0.005506	0
RNF144A	HsaEX6011779	0.960022	0.975782	-0.01576	0	0.992073	0.985465	0.006608	0
KIDINS220	HsaEX6011781	0.978809	0.985974	-0.007165	0	0.994035	0.995734	-0.001699	0
KIDINS220	HsaEX6011782	0.9904	0.98537	0.00503	0	0.991884	0.993755	-0.00187	0
KIDINS220	HsaEX6011783	0.985551	0.976656	0.008895	0	0.984681	0.978972	0.005709	0
KIDINS220	HsaEX6011784	0.988834	0.985679	0.003155	0	0.990914	0.990379	0.000535	0
KIDINS220	HsaEX6011785	0.990974	0.990423	0.000551	0	0.995926	0.995146	0.00078	0
KIDINS220	HsaEX6011786	0.991782	0.988	0.003782	0	0.994934	0.994245	0.000689	0
KIDINS220	HsaEX6011787	0.992256	0.98543	0.006827	0	0.984881	0.989491	-0.00461	0
KIDINS220	HsaEX6011788	0.98055	0.986441	-0.005892	0	0.989529	0.989328	0.000201	0
KIDINS220	HsaEX6011789	0.99033	0.9844	0.00593	0	0.989281	0.980397	0.008884	0
KIDINS220	HsaEX6011790	0.989617	0.984014	0.005603	0	0.987608	0.976565	0.011042	0
KIDINS220	HsaEX6011791	0.990425	0.987635	0.00279	0	0.964265	0.964748	-0.000482	0
KIDINS220	HsaEX6011792	0.984429	0.968186	0.016243	0	0.962736	0.94521	0.017525	0.01
KIDINS220	HsaEX6011793	0.993153	0.988797	0.004356	0	0.987327	0.982159	0.005168	0
KIDINS220	HsaEX6011794	0.994487	0.990606	0.003881	0	0.993798	0.990144	0.003655	0
KIDINS220	HsaEX6011795	0.98526	0.991088	-0.005828	0	0.992305	0.986942	0.005363	0
KIDINS220	HsaEX6011796	0.991713	0.989886	0.001827	0	0.98822	0.984684	0.003537	0
KIDINS220	HsaEX6011797	0.991957	0.987915	0.004042	0	0.986637	0.976309	0.010328	0
KIDINS220	HsaEX6011798	0.99324	0.989691	0.003549	0	0.986013	0.956148	0.029865	0
KIDINS220	HsaEX6011799	0.993739	0.989091	0.004648	0	0.985663	0.979893	0.00577	0
ASAP2	HsaEX6011805	0.97596	0.967646	0.008314	0	NA	NA	NA	NA
ASAP2	HsaEX6011806	0.967408	0.957341	0.010067	0	NA	NA	NA	NA
ASAP2	HsaEX6011807	0.962278	0.944918	0.01736	0	0.976365	0.975285	0.00108	0
ASAP2	HsaEX6011808	0.968524	0.950016	0.018509	0	0.990074	0.974036	0.016037	0
ASAP2	HsaEX6011809	0.979794	0.966992	0.012803	0	0.977555	0.959095	0.018459	0
ASAP2	HsaEX6011810	0.989013	0.977119	0.011895	0	0.980103	0.978766	0.001337	0
ASAP2	HsaEX6011811	0.988211	0.969168	0.019043	0	0.981022	0.985428	-0.004407	0
ASAP2	HsaEX6011812	0.986973	0.976769	0.010204	0	0.987397	0.989394	-0.001996	0
ASAP2	HsaEX6011813	0.987054	0.96888	0.018174	0	0.983075	0.987098	-0.004023	0
ASAP2	HsaEX6011814	0.983087	0.970013	0.013075	0	0.97822	0.971108	0.007112	0
ASAP2	HsaEX6011815	0.982334	0.93898	0.043353	0	0.984317	0.986542	-0.002225	0
ASAP2	HsaEX6011816	0.980424	0.970508	0.009915	0	0.99407	0.994958	-0.000888	0
ASAP2	HsaEX6011817	0.970635	0.961113	0.009523	0	0.990655	0.994593	-0.003938	0
ASAP2	HsaEX6011818	0.976845	0.937564	0.039281	0	0.991141	0.995711	-0.00457	0
ASAP2	HsaEX6011819	0.970548	0.951857	0.018692	0	0.980474	0.979252	0.001223	0
ITGB1BP1	HsaEX6011820	0.992791	0.99288	-8.9e-05	0	0.995403	0.995295	0.000108	0
ITGB1BP1	HsaEX6011821	0.996596	0.997823	-0.001227	0	0.996219	0.996541	-0.000322	0
CPSF3	HsaEX6011822	0.996183	0.995743	0.000441	0	0.996253	0.99542	0.000833	0
CPSF3	HsaEX6011823	0.995766	0.994817	0.000949	0	0.991859	0.993288	-0.001429	0
CPSF3	HsaEX6011824	0.994754	0.994891	-0.000137	0	0.98758	0.993086	-0.005506	0
CPSF3	HsaEX6011825	0.994651	0.995025	-0.000374	0	0.988535	0.991938	-0.003403	0
CPSF3	HsaEX6011826	0.995492	0.995317	0.000175	0	0.992106	0.99216	-5.3e-05	0
CPSF3	HsaEX6011827	0.992922	0.992149	0.000772	0	0.994392	0.993854	0.000538	0
CPSF3	HsaEX6011828	0.997448	0.996926	0.000521	0	0.995858	0.99562	0.000238	0
CPSF3	HsaEX6011829	0.997067	0.996192	0.000874	0	0.994351	0.993513	0.000838	0
CPSF3	HsaEX6011830	0.996344	0.995748	0.000596	0	0.995181	0.99516	2.1e-05	0
CPSF3	HsaEX6011831	0.996115	0.99589	0.000224	0	0.995831	0.996118	-0.000287	0
CPSF3	HsaEX6011832	0.995627	0.995349	0.000278	0	0.994982	0.995292	-0.00031	0
CPSF3	HsaEX6011833	0.995722	0.994852	0.00087	0	0.995961	0.995366	0.000595	0
CPSF3	HsaEX6011834	0.996692	0.996088	0.000604	0	0.995504	0.994089	0.001415	0
CPSF3	HsaEX6011835	0.995232	0.994805	0.000427	0	0.987626	0.98437	0.003256	0
CPSF3	HsaEX6011836	0.994714	0.993407	0.001306	0	0.987291	0.98745	-0.000159	0
IAH1	HsaEX6011837	0.016146	0.008963	0.007182	0	NA	NA	NA	NA
IAH1	HsaEX6011838	0.994294	0.99473	-0.000436	0	0.988026	0.985065	0.002961	0
ADAM17	HsaEX6011839	0.991224	0.986806	0.004418	0	0.994214	0.990219	0.003995	0
ADAM17	HsaEX6011840	0.993621	0.992794	0.000828	0	0.994809	0.99238	0.002428	0
ADAM17	HsaEX6011842	0.98955	0.990119	-0.000569	0	0.991292	0.985039	0.006253	0
ADAM17	HsaEX6011843	0.994257	0.994155	0.000102	0	0.987361	0.992387	-0.005025	0
ADAM17	HsaEX6011844	0.992962	0.992694	0.000268	0	0.99394	0.990583	0.003357	0
ADAM17	HsaEX6011845	0.990795	0.979377	0.011418	0	0.981025	0.981775	-0.00075	0
ADAM17	HsaEX6011846	0.990389	0.990133	0.000255	0	0.980428	0.98415	-0.003722	0
ADAM17	HsaEX6011847	0.990406	0.991668	-0.001262	0	0.97871	0.975746	0.002964	0
ADAM17	HsaEX6011848	0.988703	0.990205	-0.001502	0	0.978946	0.961833	0.017113	0
ADAM17	HsaEX6011849	0.987192	0.985038	0.002154	0	0.977711	0.954226	0.023486	0
ADAM17	HsaEX6011850	0.990479	0.989253	0.001227	0	0.991616	0.986023	0.005593	0
YWHAQ	HsaEX6011851	0.998119	0.998136	-1.7e-05	0	0.997593	0.998232	-0.000639	0
YWHAQ	HsaEX6011852	0.999121	0.999259	-0.000138	0	0.999543	0.999661	-0.000118	0
TAF1B	HsaEX6011853	0.988588	0.99005	-0.001463	0	0.966615	0.958369	0.008246	0
TAF1B	HsaEX6011854	0.98692	0.984348	0.002572	0	0.95115	0.960938	-0.009788	0
TAF1B	HsaEX6011855	0.984196	0.983203	0.000993	0	0.97122	0.979623	-0.008403	0
TAF1B	HsaEX6011856	0.990107	0.986554	0.003553	0	0.953787	0.970465	-0.016678	0
TAF1B	HsaEX6011857	0.989279	0.987213	0.002066	0	0.966188	0.964856	0.001333	0
TAF1B	HsaEX6011858	0.989382	0.989531	-0.000149	0	0.983305	0.972875	0.010431	0
TAF1B	HsaEX6011859	0.991919	0.989235	0.002684	0	0.987201	0.98601	0.001192	0
TAF1B	HsaEX6011860	0.983741	0.991507	-0.007766	0	0.989175	0.984854	0.004321	0
TAF1B	HsaEX6011861	0.978365	0.99032	-0.011954	0	0.974776	0.959367	0.015409	0
TAF1B	HsaEX6011862	0.990121	0.988783	0.001338	0	0.974127	0.979539	-0.005412	0
TAF1B	HsaEX6011863	0.02436	0.016514	0.007846	0	0.040528	0.027161	0.013367	0
GRHL1	HsaEX6011864	0.989008	0.985927	0.003081	0	0.974575	0.979657	-0.005082	0
GRHL1	HsaEX6011865	0.986639	0.976459	0.01018	0	0.953529	0.972439	-0.018909	0
GRHL1	HsaEX6011866	0.985822	0.981398	0.004424	0	0.968594	0.965553	0.003041	0
GRHL1	HsaEX6011867	0.987773	0.984417	0.003356	0	0.977864	0.96718	0.010684	0
GRHL1	HsaEX6011868	0.987463	0.982256	0.005207	0	0.977076	0.972801	0.004275	0
GRHL1	HsaEX6011869	0.976641	0.954528	0.022113	0	0.971718	0.963127	0.008591	0
KLF11	HsaEX6011871	0.985887	0.979417	0.006469	0	NA	NA	NA	NA
KLF11	HsaEX6011872	0.975469	0.962664	0.012805	0	NA	NA	NA	NA
RRM2	HsaEX6011875	0.997764	0.997346	0.000418	0	0.997815	0.998457	-0.000642	0
RRM2	HsaEX6011876	0.99713	0.997106	2.3e-05	0	0.996247	0.997426	-0.001179	0
RRM2	HsaEX6011877	0.997048	0.996667	0.000381	0	0.995664	0.99768	-0.002016	0
RRM2	HsaEX6011878	0.994676	0.992822	0.001854	0	0.994618	0.995933	-0.001315	0
HPCAL1	HsaEX6011879	0.026673	0.015764	0.010908	0	0.022064	0.020036	0.002029	0
HPCAL1	HsaEX6011880	0.016889	0.01692	-3.1e-05	0	0.02258	0.027707	-0.005127	0
HPCAL1	HsaEX6011881	0.996192	0.996665	-0.000473	0	0.993512	0.98795	0.005561	0
ODC1	HsaEX6011883	0.998347	0.997323	0.001025	0	0.999332	0.999094	0.000238	0
ODC1	HsaEX6011884	0.998342	0.997794	0.000548	0	0.998632	0.999123	-0.000491	0
ODC1	HsaEX6011885	0.998407	0.997907	0.0005	0	0.997075	0.997177	-0.000102	0
ODC1	HsaEX6011886	0.998742	0.998243	0.000499	0	0.998058	0.998013	4.6e-05	0
ODC1	HsaEX6011887	0.998335	0.997678	0.000657	0	0.997879	0.998798	-0.000919	0
ODC1	HsaEX6011888	0.998643	0.998149	0.000495	0	0.994513	0.998698	-0.004185	0
ODC1	HsaEX6011889	0.998611	0.998156	0.000455	0	0.995469	0.99689	-0.001422	0
NOL10	HsaEX6011891	0.976638	0.990576	-0.013938	0	0.996062	0.996855	-0.000793	0
NOL10	HsaEX6011892	0.972644	0.989582	-0.016938	0	0.955733	0.950469	0.005264	0
NOL10	HsaEX6011893	0.972003	0.990362	-0.018359	0	0.96252	0.971446	-0.008926	0
NOL10	HsaEX6011894	0.978911	0.992573	-0.013662	0	0.994635	0.995802	-0.001166	0
NOL10	HsaEX6011895	0.993194	0.992549	0.000645	0	0.993872	0.995105	-0.001233	0
NOL10	HsaEX6011896	0.994245	0.99301	0.001235	0	0.994385	0.994636	-0.000252	0
NOL10	HsaEX6011897	0.99515	0.993583	0.001567	0	0.995821	0.995709	0.000112	0
NOL10	HsaEX6011898	0.995608	0.995162	0.000446	0	0.995181	0.996211	-0.00103	0
PDIA6	HsaEX6011911	0.000894	0.002444	-0.00155	0	0.009533	0.015648	-0.006116	0
PDIA6	HsaEX6011912	0.999476	0.999461	1.4e-05	0	0.998736	0.997651	0.001084	0
PDIA6	HsaEX6011913	0.999575	0.999661	-8.6e-05	0	0.995804	0.998985	-0.003181	0
PDIA6	HsaEX6011914	0.999687	0.999714	-2.6e-05	0	0.999838	0.999759	7.9e-05	0
PDIA6	HsaEX6011915	0.999727	0.999761	-3.5e-05	0	0.999509	0.99955	-4.1e-05	0
PDIA6	HsaEX6011916	0.999772	0.999819	-4.6e-05	0	0.999737	0.999748	-1.1e-05	0
PDIA6	HsaEX6011917	0.998921	0.999183	-0.000262	0	0.999734	0.998612	0.001122	0
PDIA6	HsaEX6011918	0.999718	0.999433	0.000284	0	0.999404	0.999008	0.000396	0
PDIA6	HsaEX6011919	0.999674	0.999699	-2.5e-05	0	0.999412	0.999213	0.000199	0
PDIA6	HsaEX6011920	0.999197	0.999315	-0.000117	0	0.999635	0.998303	0.001331	0
PDIA6	HsaEX6011921	0.99972	0.99976	-4e-05	0	0.999562	0.999226	0.000336	0
ROCK2	HsaEX6011923	0.995412	0.990305	0.005107	0	0.987241	0.995894	-0.008653	0
ROCK2	HsaEX6011924	0.996199	0.992291	0.003908	0	0.989321	0.995904	-0.006582	0
ROCK2	HsaEX6011925	0.998453	0.997456	0.000997	0	0.997415	0.998255	-0.00084	0
ROCK2	HsaEX6011926	0.998242	0.996501	0.001741	0	0.997435	0.9988	-0.001365	0
ROCK2	HsaEX6011927	0.998389	0.99653	0.001859	0	0.992055	0.992925	-0.00087	0
ROCK2	HsaEX6011928	0.996176	0.992879	0.003297	0	0.992378	0.991891	0.000487	0
ROCK2	HsaEX6011929	0.998162	0.996978	0.001184	0	0.994825	0.996194	-0.00137	0
ROCK2	HsaEX6011930	0.998949	0.995365	0.003584	0	0.998289	0.9957	0.002589	0
ROCK2	HsaEX6011931	0.998921	0.997731	0.00119	0	0.997165	0.998254	-0.001088	0
ROCK2	HsaEX6011932	0.998768	0.99759	0.001178	0	0.997932	0.998411	-0.000479	0
ROCK2	HsaEX6011933	0.998733	0.997281	0.001452	0	0.998396	0.998968	-0.000572	0
ROCK2	HsaEX6011934	0.998656	0.997396	0.00126	0	0.998077	0.998654	-0.000578	0
ROCK2	HsaEX6011935	0.99886	0.997789	0.001072	0	0.996972	0.997652	-0.00068	0
ROCK2	HsaEX6011936	0.998869	0.997912	0.000958	0	0.999091	0.999343	-0.000252	0
ROCK2	HsaEX6011937	0.999075	0.998335	0.00074	0	0.999004	0.999307	-0.000303	0
ROCK2	HsaEX6011938	0.998908	0.997949	0.00096	0	0.99637	0.998002	-0.001631	0
ROCK2	HsaEX6011939	0.998225	0.996766	0.001459	0	0.989723	0.993731	-0.004008	0
ROCK2	HsaEX6011940	0.998455	0.997068	0.001387	0	0.986794	0.989329	-0.002535	0
ROCK2	HsaEX6011941	0.994832	0.998045	-0.003213	0	0.997703	0.998192	-0.000489	0
ROCK2	HsaEX6011942	0.998755	0.997606	0.001149	0	0.997739	0.997753	-1.4e-05	0
ROCK2	HsaEX6011943	0.998777	0.997501	0.001276	0	0.996941	0.992593	0.004348	0
GREB1	HsaEX6011945	0.997652	0.996728	0.000924	0	0.9955	0.986067	0.009433	0
GREB1	HsaEX6011946	0.996253	0.99601	0.000242	0	0.995185	0.979302	0.015884	0
GREB1	HsaEX6011947	0.996837	0.996382	0.000455	0	0.991927	0.991518	0.000409	0
GREB1	HsaEX6011948	0.997584	0.997143	0.000441	0	0.996808	0.993879	0.002929	0
GREB1	HsaEX6011949	0.99804	0.997538	0.000502	0	0.998964	0.998039	0.000925	0
GREB1	HsaEX6011950	0.994414	0.996987	-0.002574	0	0.998517	0.99641	0.002107	0
GREB1	HsaEX6011951	0.995539	0.993863	0.001675	0	0.990308	0.997265	-0.006957	0
GREB1	HsaEX6011952	0.995479	0.992771	0.002708	0	0.991012	0.959649	0.031363	0
GREB1	HsaEX6011953	0.996194	0.994093	0.002101	0	0.985387	0.972763	0.012624	0
GREB1	HsaEX6011954	0.996421	0.995258	0.001164	0	0.986913	0.984995	0.001918	0
GREB1	HsaEX6011955	0.995876	0.994686	0.00119	0	0.988183	0.98677	0.001414	0
GREB1	HsaEX6011957	0.996975	0.996222	0.000753	0	0.99624	0.989649	0.006591	0
GREB1	HsaEX6011958	0.997132	0.996362	0.00077	0	0.997503	0.994138	0.003366	0
GREB1	HsaEX6011959	0.996906	0.99601	0.000895	0	0.996973	0.992823	0.00415	0
GREB1	HsaEX6011960	0.995787	0.995768	1.9e-05	0	0.979951	0.972966	0.006985	0
GREB1	HsaEX6011961	0.993481	0.992399	0.001082	0	0.986627	0.973428	0.013199	0
GREB1	HsaEX6011962	0.997018	0.995664	0.001354	0	0.994912	0.985704	0.009207	0
LPIN1	HsaEX6011963	0.990411	0.98864	0.001771	0	0.973927	0.990991	-0.017063	0
LPIN1	HsaEX6011964	0.984516	0.981861	0.002655	0	0.968633	0.967555	0.001079	0
LPIN1	HsaEX6011965	0.987839	0.985944	0.001894	0	0.972846	0.971335	0.001511	0
LPIN1	HsaEX6011966	0.986261	0.98059	0.005672	0	0.966688	0.955868	0.01082	0
LPIN1	HsaEX6011967	0.989979	0.986154	0.003825	0	0.976213	0.954159	0.022054	0
LPIN1	HsaEX6011968	0.980667	0.980358	0.000308	0	0.977551	0.937548	0.040003	0
LPIN1	HsaEX6011969	0.982394	0.971378	0.011017	0	NA	NA	NA	NA
LPIN1	HsaEX6011970	0.951873	0.967326	-0.015453	0	NA	NA	NA	NA
LPIN1	HsaEX6011971	0.984135	0.984352	-0.000217	0	0.975626	0.966461	0.009164	0
LPIN1	HsaEX6011972	0.989317	0.984772	0.004546	0	0.985174	0.962375	0.022798	0
LPIN1	HsaEX6011973	0.986256	0.984336	0.00192	0	0.973226	0.960176	0.01305	0
LPIN1	HsaEX6011974	0.984732	0.978325	0.006407	0	0.982398	0.969913	0.012485	0
LPIN1	HsaEX6011975	0.98424	0.980141	0.004099	0	0.98128	0.964447	0.016833	0
LPIN1	HsaEX6011976	0.976663	0.972315	0.004348	0	NA	NA	NA	NA
NBAS	HsaEX6011980	0.988415	0.983919	0.004497	0	0.965257	0.970672	-0.005415	0
NBAS	HsaEX6011981	0.987527	0.980662	0.006865	0	0.934669	0.931643	0.003026	0
NBAS	HsaEX6011982	0.986855	0.980247	0.006608	0	NA	NA	NA	NA
NBAS	HsaEX6011983	0.981362	0.965114	0.016248	0	NA	NA	NA	NA
NBAS	HsaEX6011984	0.985209	0.977914	0.007295	0	NA	NA	NA	NA
NBAS	HsaEX6011985	0.988412	0.98898	-0.000568	0	0.981752	0.974472	0.00728	0
NBAS	HsaEX6011986	0.981363	0.992529	-0.011166	0	0.991202	0.986102	0.0051	0
NBAS	HsaEX6011987	0.991494	0.989833	0.001661	0	0.989248	0.972599	0.016649	0
NBAS	HsaEX6011988	0.015256	0.016713	-0.001456	0	NA	NA	NA	NA
NBAS	HsaEX6011989	0.990363	0.990201	0.000162	0	0.988505	0.986763	0.001743	0
NBAS	HsaEX6011990	0.993966	0.992045	0.001921	0	0.98889	0.987627	0.001263	0
NBAS	HsaEX6011991	0.992929	0.99084	0.002089	0	0.97688	0.981449	-0.004569	0
NBAS	HsaEX6011992	0.991653	0.991751	-9.8e-05	0	0.98439	0.988834	-0.004445	0
NBAS	HsaEX6011993	0.992441	0.989524	0.002917	0	0.976088	0.975864	0.000224	0
NBAS	HsaEX6011994	0.991622	0.989962	0.00166	0	0.984462	0.973476	0.010986	0
NBAS	HsaEX6011995	0.992792	0.991005	0.001787	0	0.982265	0.98491	-0.002645	0
NBAS	HsaEX6011996	0.993039	0.991995	0.001044	0	0.983746	0.902057	0.081689	0
NBAS	HsaEX6011997	0.99262	0.992603	1.7e-05	0	0.981979	0.922633	0.059346	0
NBAS	HsaEX6011998	0.992361	0.990313	0.002048	0	0.979651	0.964511	0.01514	0
NBAS	HsaEX6011999	0.993384	0.991089	0.002294	0	0.983105	0.977215	0.00589	0
NBAS	HsaEX6012000	0.99245	0.989726	0.002724	0	0.963163	0.95402	0.009143	0
NBAS	HsaEX6012001	0.99295	0.993065	-0.000116	0	0.976144	0.984189	-0.008045	0
NBAS	HsaEX6012002	0.99353	0.993743	-0.000213	0	0.990583	0.993922	-0.003339	0
NBAS	HsaEX6012003	0.992593	0.991399	0.001194	0	NA	NA	NA	NA
NBAS	HsaEX6012004	0.9922	0.991366	0.000834	0	0.925897	0.97793	-0.052033	0.04
NBAS	HsaEX6012005	0.992055	0.991649	0.000406	0	0.979128	0.962988	0.01614	0
NBAS	HsaEX6012006	0.993222	0.992422	0.0008	0	NA	NA	NA	NA
NBAS	HsaEX6012007	0.991549	0.989295	0.002253	0	0.973027	0.961993	0.011034	0
NBAS	HsaEX6012008	0.992214	0.993187	-0.000973	0	0.978484	0.978941	-0.000458	0
NBAS	HsaEX6012009	0.9926	0.99312	-0.000519	0	0.974348	0.934414	0.039935	0
NBAS	HsaEX6012010	0.993548	0.993978	-0.00043	0	0.979187	0.973063	0.006125	0
NBAS	HsaEX6012011	0.995117	0.994806	0.00031	0	0.986615	0.987165	-0.00055	0
NBAS	HsaEX6012012	0.99591	0.994979	0.000932	0	0.985505	0.977774	0.007731	0
NBAS	HsaEX6012013	0.994913	0.994288	0.000625	0	NA	NA	NA	NA
NBAS	HsaEX6012014	0.990558	0.991412	-0.000854	0	0.970351	0.968621	0.00173	0
NBAS	HsaEX6012015	0.995372	0.99516	0.000212	0	0.984545	0.986155	-0.001611	0
NBAS	HsaEX6012016	0.994929	0.995614	-0.000685	0	0.986636	0.989226	-0.00259	0
DDX1	HsaEX6012017	0.998509	0.998708	-0.000199	0	0.994855	0.99666	-0.001804	0
DDX1	HsaEX6012018	0.998173	0.998148	2.5e-05	0	0.99592	0.997516	-0.001595	0
DDX1	HsaEX6012019	0.99828	0.998265	1.4e-05	0	0.990245	0.995794	-0.005549	0
DDX1	HsaEX6012020	0.998236	0.998362	-0.000125	0	0.997398	0.994117	0.003282	0
DDX1	HsaEX6012021	0.992197	0.998436	-0.006239	0	0.998131	0.998183	-5.2e-05	0
DDX1	HsaEX6012022	0.998769	0.998625	0.000144	0	0.997246	0.997524	-0.000277	0
DDX1	HsaEX6012023	0.996933	0.998744	-0.00181	0	0.996187	0.997493	-0.001306	0
DDX1	HsaEX6012024	0.995852	0.998064	-0.002213	0	0.994789	0.997326	-0.002538	0
DDX1	HsaEX6012025	0.998142	0.998025	0.000117	0	0.995853	0.996505	-0.000652	0
DDX1	HsaEX6012026	0.998376	0.99808	0.000296	0	0.995192	0.996092	-0.0009	0
DDX1	HsaEX6012027	0.997805	0.997782	2.3e-05	0	0.993382	0.993579	-0.000198	0
DDX1	HsaEX6012028	0.997627	0.997935	-0.000308	0	0.995537	0.99693	-0.001392	0
DDX1	HsaEX6012029	0.99736	0.997653	-0.000294	0	0.995981	0.997161	-0.001181	0
DDX1	HsaEX6012030	0.997608	0.99714	0.000468	0	0.992662	0.995116	-0.002454	0
DDX1	HsaEX6012031	0.997443	0.997474	-3.1e-05	0	0.997586	0.997939	-0.000353	0
DDX1	HsaEX6012032	0.992372	0.997687	-0.005315	0	0.99826	0.998286	-2.6e-05	0
DDX1	HsaEX6012033	0.997453	0.997017	0.000436	0	0.998162	0.998011	0.000151	0
DDX1	HsaEX6012034	0.992127	0.99227	-0.000143	0	0.993657	0.99359	6.7e-05	0
DDX1	HsaEX6012035	0.997325	0.997407	-8.2e-05	0	0.997913	0.98953	0.008383	0
VSNL1	HsaEX6012044	0.992481	0.996264	-0.003783	0	0.993976	0.996529	-0.002553	0
VSNL1	HsaEX6012045	0.998403	0.998703	-0.0003	0	0.997847	0.996648	0.001199	0
SMC6	HsaEX6012048	0.98854	0.978644	0.009896	0	0.991874	0.995207	-0.003333	0
SMC6	HsaEX6012049	0.992812	0.987104	0.005708	0	0.986909	0.988508	-0.001599	0
SMC6	HsaEX6012050	0.98957	0.979975	0.009595	0	0.980718	0.979177	0.001541	0
SMC6	HsaEX6012051	0.96774	0.984527	-0.016788	0	0.982582	0.993372	-0.01079	0
SMC6	HsaEX6012052	0.994193	0.986372	0.007821	0	0.995803	0.996546	-0.000743	0
SMC6	HsaEX6012053	0.996105	0.991007	0.005098	0	0.993471	0.991966	0.001506	0
SMC6	HsaEX6012054	0.995155	0.99015	0.005005	0	0.997363	0.99681	0.000553	0
SMC6	HsaEX6012055	0.9964	0.992769	0.003631	0	0.997872	0.997387	0.000485	0
SMC6	HsaEX6012056	0.994614	0.989099	0.005515	0	0.993429	0.993585	-0.000156	0
SMC6	HsaEX6012057	0.995677	0.992146	0.003531	0	0.993159	0.992515	0.000644	0
SMC6	HsaEX6012058	0.995432	0.991319	0.004113	0	0.991505	0.991809	-0.000303	0
SMC6	HsaEX6012059	0.994474	0.989316	0.005158	0	0.991083	0.993121	-0.002039	0
SMC6	HsaEX6012060	0.994286	0.989594	0.004692	0	0.997139	0.997131	8e-06	0
SMC6	HsaEX6012061	0.994409	0.990355	0.004053	0	0.9979	0.998205	-0.000305	0
SMC6	HsaEX6012062	0.995592	0.991994	0.003598	0	0.998667	0.998859	-0.000192	0
SMC6	HsaEX6012063	0.995538	0.990628	0.00491	0	0.996349	0.998555	-0.002206	0
SMC6	HsaEX6012064	0.995899	0.992202	0.003698	0	0.996659	0.99691	-0.000251	0
SMC6	HsaEX6012065	0.996761	0.993428	0.003332	0	0.998166	0.998098	6.8e-05	0
SMC6	HsaEX6012066	0.995809	0.991713	0.004096	0	0.990997	0.990243	0.000754	0
SMC6	HsaEX6012067	0.996231	0.992869	0.003361	0	0.99147	0.991065	0.000405	0
GEN1	HsaEX6012068	0.977096	0.968171	0.008925	0	0.983956	0.982866	0.00109	0
GEN1	HsaEX6012071	NA	NA	NA	NA	0.951145	0.958671	-0.007526	0
GEN1	HsaEX6012072	0.958908	0.955688	0.00322	0	0.981395	0.980611	0.000783	0
GEN1	HsaEX6012073	0.963992	0.955224	0.008769	0	0.973094	0.960388	0.012706	0
TTC32	HsaEX6012076	0.992249	0.990051	0.002198	0	0.94861	0.957319	-0.008709	0
WDR35	HsaEX6012077	0.973698	0.95642	0.017278	0	0.991576	0.987858	0.003718	0
WDR35	HsaEX6012078	0.973855	0.963864	0.009991	0	0.993152	0.987468	0.005684	0
WDR35	HsaEX6012079	0.977802	0.973167	0.004635	0	0.989388	0.983644	0.005744	0
WDR35	HsaEX6012080	0.97665	0.96223	0.014419	0	0.980722	0.961718	0.019004	0
WDR35	HsaEX6012081	0.97362	0.959586	0.014034	0	0.983005	0.967103	0.015903	0
WDR35	HsaEX6012082	0.975724	0.95981	0.015914	0	0.975199	0.960234	0.014965	0
WDR35	HsaEX6012083	0.977364	0.952839	0.024524	0	0.974461	0.954775	0.019686	0
WDR35	HsaEX6012084	0.967524	0.951414	0.016109	0	0.973223	0.953673	0.01955	0
WDR35	HsaEX6012085	0.959239	0.953762	0.005477	0	NA	NA	NA	NA
WDR35	HsaEX6012086	0.965804	0.946786	0.019018	0	0.976433	0.9646	0.011832	0
WDR35	HsaEX6012087	0.977979	0.945113	0.032867	0	0.984697	0.979194	0.005503	0
WDR35	HsaEX6012088	0.982003	0.954786	0.027217	0	0.984251	0.97997	0.004281	0
WDR35	HsaEX6012089	0.978952	0.957875	0.021077	0	0.981606	0.980356	0.00125	0
WDR35	HsaEX6012090	0.980371	0.966541	0.01383	0	0.987808	0.976121	0.011686	0
WDR35	HsaEX6012091	0.983529	0.972658	0.010871	0	0.992345	0.985315	0.00703	0
WDR35	HsaEX6012092	0.985698	0.978391	0.007307	0	0.987097	0.979206	0.007891	0
WDR35	HsaEX6012093	0.984642	0.973314	0.011328	0	0.991186	0.99207	-0.000883	0
WDR35	HsaEX6012094	0.963074	0.968681	-0.005607	0	0.980783	0.97619	0.004593	0
MATN3	HsaEX6012095	0.999194	0.997066	0.002129	0	0.997913	0.998379	-0.000466	0
MATN3	HsaEX6012096	0.998171	0.990248	0.007923	0	0.993392	0.995386	-0.001993	0
MATN3	HsaEX6012097	0.998527	0.992294	0.006233	0	0.995498	0.979217	0.016281	0
MATN3	HsaEX6012098	0.99935	0.997669	0.001681	0	0.998147	0.998707	-0.00056	0
LAPTM4A	HsaEX6012099	0.999257	0.999147	0.00011	0	0.998432	0.997251	0.001181	0
LAPTM4A	HsaEX6012100	0.999376	0.999709	-0.000333	0	0.997873	0.998664	-0.000791	0
LAPTM4A	HsaEX6012101	0.999295	0.999642	-0.000347	0	0.999251	0.99867	0.000581	0
LAPTM4A	HsaEX6012102	0.999181	0.99957	-0.000389	0	0.999268	0.998786	0.000482	0
LAPTM4A	HsaEX6012103	0.99938	0.999285	9.6e-05	0	0.999847	0.999804	4.3e-05	0
SDC1	HsaEX6012105	0.013031	0.030299	-0.017269	0	0.017366	0.049104	-0.031739	0
SDC1	HsaEX6012106	0.996907	0.995632	0.001274	0	0.99051	0.99703	-0.00652	0
SDC1	HsaEX6012107	0.998286	0.998032	0.000254	0	0.998635	0.997696	0.000939	0
SDC1	HsaEX6012108	0.998471	0.9984	7.2e-05	0	0.998453	0.993923	0.004531	0
PUM2	HsaEX6012110	0.997379	0.996245	0.001134	0	0.993405	0.990955	0.00245	0
PUM2	HsaEX6012111	0.997333	0.996365	0.000968	0	0.989888	0.989194	0.000695	0
PUM2	HsaEX6012112	0.996976	0.995837	0.00114	0	0.991504	0.983394	0.00811	0
PUM2	HsaEX6012113	0.995729	0.994376	0.001354	0	0.987295	0.957702	0.029593	0
PUM2	HsaEX6012114	0.996046	0.994847	0.001199	0	0.996979	0.992644	0.004335	0
PUM2	HsaEX6012115	0.9981	0.997435	0.000665	0	0.986774	0.992972	-0.006198	0
PUM2	HsaEX6012116	0.998048	0.997283	0.000765	0	0.993933	0.994513	-0.00058	0
PUM2	HsaEX6012117	0.997627	0.996935	0.000692	0	0.991751	0.992512	-0.00076	0
PUM2	HsaEX6012118	0.995896	0.994523	0.001373	0	0.968662	0.989811	-0.021149	0
PUM2	HsaEX6012119	0.998609	0.997786	0.000822	0	0.995083	0.993943	0.001141	0
LDAH	HsaEX6012121	0.992843	0.994704	-0.001861	0	0.984292	0.980786	0.003505	0
LDAH	HsaEX6012122	0.984412	0.993551	-0.009139	0	0.986302	0.987687	-0.001385	0
APOB	HsaEX6012123	0.998737	0.998376	0.00036	0	0.996446	0.999003	-0.002557	0
APOB	HsaEX6012124	0.999561	0.999407	0.000154	0	0.998976	0.996062	0.002914	0
APOB	HsaEX6012125	0.999754	0.999667	8.8e-05	0	0.998911	0.997477	0.001435	0
APOB	HsaEX6012126	0.999188	0.999803	-0.000615	0	0.998451	0.999452	-0.001	0
APOB	HsaEX6012127	0.99981	0.999744	6.6e-05	0	0.999858	0.999781	7.7e-05	0
APOB	HsaEX6012128	0.999814	0.999745	6.9e-05	0	0.999802	0.999193	0.000609	0
APOB	HsaEX6012129	0.998802	0.998399	0.000403	0	0.994504	0.997598	-0.003094	0
APOB	HsaEX6012130	0.999582	0.999743	-0.000161	0	0.998407	0.99682	0.001588	0
APOB	HsaEX6012131	0.99982	0.99976	6e-05	0	0.999878	0.999665	0.000213	0
APOB	HsaEX6012132	0.999844	0.999809	3.4e-05	0	0.999809	0.99919	0.000619	0
APOB	HsaEX6012133	0.999639	0.999496	0.000143	0	0.99978	0.999261	0.000519	0
APOB	HsaEX6012134	0.999408	0.999776	-0.000368	0	0.999821	0.999611	0.00021	0
APOB	HsaEX6012135	0.999343	0.999762	-0.000419	0	0.999766	0.999805	-3.9e-05	0
APOB	HsaEX6012136	0.999605	0.999763	-0.000158	0	0.999592	0.999628	-3.6e-05	0
APOB	HsaEX6012137	0.995022	0.995552	-0.00053	0	0.995564	0.99233	0.003235	0
APOB	HsaEX6012138	0.999821	0.999786	3.5e-05	0	0.999387	0.999656	-0.000268	0
APOB	HsaEX6012139	0.99985	0.99982	3e-05	0	0.998563	0.999623	-0.00106	0
APOB	HsaEX6012140	0.99985	0.999816	3.4e-05	0	0.999494	0.999355	0.000139	0
APOB	HsaEX6012141	0.999875	0.999833	4.2e-05	0	0.999819	0.999644	0.000175	0
APOB	HsaEX6012142	0.998626	0.997754	0.000872	0	0.996833	0.997713	-0.00088	0
APOB	HsaEX6012143	0.99987	0.99982	5e-05	0	0.999297	0.999799	-0.000502	0
APOB	HsaEX6012144	0.999859	0.99982	3.9e-05	0	0.99948	0.999826	-0.000346	0
APOB	HsaEX6012145	0.999759	0.999693	6.5e-05	0	0.999911	0.999805	0.000106	0
APOB	HsaEX6012146	0.999904	0.999722	0.000182	0	0.999361	0.999804	-0.000442	0
APOB	HsaEX6012147	0.999803	0.99974	6.3e-05	0	0.999297	0.998972	0.000325	0
APOB	HsaEX6012148	0.999337	0.999476	-0.000139	0	0.999308	0.999872	-0.000564	0
APOB	HsaEX6012149	0.999945	0.999948	-3e-06	0	0.999937	0.999953	-1.6e-05	0
ATAD2B	HsaEX6012157	0.9795	0.9621	0.0174	0	0.960748	0.944493	0.016256	0
ATAD2B	HsaEX6012158	0.977483	0.953186	0.024297	0	0.980823	0.980496	0.000327	0
ATAD2B	HsaEX6012159	0.981398	0.966459	0.01494	0	0.990008	0.990549	-0.000541	0
ATAD2B	HsaEX6012160	0.978391	0.969499	0.008891	0	0.960461	0.950523	0.009938	0
ATAD2B	HsaEX6012161	0.986326	0.962724	0.023602	0	0.972384	0.960658	0.011726	0
ATAD2B	HsaEX6012163	0.028344	0.08213	-0.053786	0	NA	NA	NA	NA
ATAD2B	HsaEX6012164	0.982534	0.961576	0.020958	0	NA	NA	NA	NA
ATAD2B	HsaEX6012165	0.974645	0.943457	0.031188	0	0.974808	0.957238	0.01757	0
ATAD2B	HsaEX6012166	0.977083	0.945916	0.031166	0	0.953943	0.969737	-0.015794	0
ATAD2B	HsaEX6012167	0.984517	0.973612	0.010906	0	0.988474	0.988493	-1.9e-05	0
ATAD2B	HsaEX6012168	0.984708	0.974602	0.010106	0	0.957145	0.976365	-0.01922	0
ATAD2B	HsaEX6012169	0.983817	0.961193	0.022623	0	NA	NA	NA	NA
WDCP	HsaEX6012177	0.992812	0.992656	0.000156	0	0.978326	0.965672	0.012654	0
SF3B6	HsaEX6012178	0.998652	0.998085	0.000566	0	0.994831	0.998118	-0.003286	0
TP53I3	HsaEX6012183	0.994633	0.98648	0.008153	0	0.991401	0.989998	0.001404	0
ITSN2	HsaEX6012185	NA	NA	NA	NA	0.058483	0.037821	0.020662	0
ITSN2	HsaEX6012186	0.974854	0.951298	0.023557	0	0.931556	0.9602	-0.028644	0
ITSN2	HsaEX6012187	0.984962	0.975719	0.009243	0	0.99054	0.981689	0.008851	0
ITSN2	HsaEX6012188	0.985483	0.980121	0.005362	0	0.987618	0.971115	0.016503	0
ITSN2	HsaEX6012189	0.019192	0.039258	-0.020066	0	0.027289	0.036481	-0.009191	0
ITSN2	HsaEX6012190	0.982751	0.975009	0.007743	0	0.975326	0.981023	-0.005698	0
ITSN2	HsaEX6012191	0.987349	0.978715	0.008634	0	0.975725	0.972157	0.003568	0
ITSN2	HsaEX6012192	0.989773	0.979236	0.010537	0	0.991958	0.98278	0.009179	0
ITSN2	HsaEX6012193	0.99339	0.988893	0.004497	0	0.992562	0.990096	0.002466	0
ITSN2	HsaEX6012194	0.990769	0.988405	0.002364	0	0.976403	0.983989	-0.007586	0
ITSN2	HsaEX6012195	0.988087	0.983761	0.004326	0	0.974358	0.979096	-0.004738	0
ITSN2	HsaEX6012196	0.990374	0.987483	0.002892	0	0.987583	0.955555	0.032027	0
ITSN2	HsaEX6012197	0.991824	0.988843	0.00298	0	0.984302	0.991735	-0.007433	0
ITSN2	HsaEX6012198	0.989122	0.983617	0.005505	0	0.992876	0.994684	-0.001808	0
ITSN2	HsaEX6012199	0.986206	0.986463	-0.000257	0	0.975633	0.979484	-0.003851	0
ITSN2	HsaEX6012201	0.990406	0.989684	0.000723	0	0.97966	0.987314	-0.007654	0
ITSN2	HsaEX6012202	0.991813	0.986799	0.005014	0	0.988792	0.984671	0.004121	0
ITSN2	HsaEX6012203	0.988871	0.983379	0.005492	0	0.985469	0.985042	0.000427	0
ITSN2	HsaEX6012204	0.984504	0.970996	0.013508	0	0.972241	0.971617	0.000624	0
ITSN2	HsaEX6012205	0.982982	0.980228	0.002754	0	0.969825	0.983258	-0.013433	0
ITSN2	HsaEX6012206	0.991651	0.989105	0.002546	0	0.982547	0.987418	-0.004871	0
ITSN2	HsaEX6012207	0.994188	0.989622	0.004565	0	0.990059	0.990012	4.7e-05	0
ITSN2	HsaEX6012208	0.979778	0.973621	0.006157	0	0.985975	0.97824	0.007735	0
ITSN2	HsaEX6012209	0.976589	0.973033	0.003555	0	0.979624	0.969789	0.009835	0
ITSN2	HsaEX6012210	0.97767	0.972577	0.005093	0	NA	NA	NA	NA
ITSN2	HsaEX6012211	0.984213	0.980454	0.00376	0	0.971356	0.969353	0.002003	0
ITSN2	HsaEX6012212	0.987864	0.982118	0.005746	0	0.971338	0.971553	-0.000214	0
ITSN2	HsaEX6012213	0.982367	0.976256	0.006111	0	0.963685	0.964299	-0.000614	0
ITSN2	HsaEX6012214	0.986824	0.980868	0.005957	0	0.984969	0.969263	0.015706	0
NCOA1	HsaEX6012215	0.986738	0.983561	0.003176	0	0.98833	0.977477	0.010853	0
NCOA1	HsaEX6012216	0.987337	0.982149	0.005189	0	0.982353	0.944882	0.037471	0
NCOA1	HsaEX6012217	0.987991	0.980069	0.007922	0	0.971597	0.955328	0.016269	0
NCOA1	HsaEX6012218	0.987208	0.979356	0.007852	0	0.978687	0.981421	-0.002734	0
NCOA1	HsaEX6012219	0.986943	0.981579	0.005364	0	0.989883	0.980015	0.009869	0
NCOA1	HsaEX6012220	0.985954	0.976939	0.009015	0	0.983891	0.971445	0.012446	0
NCOA1	HsaEX6012221	0.985722	0.979831	0.00589	0	0.97904	0.964336	0.014704	0
NCOA1	HsaEX6012222	0.987227	0.979329	0.007898	0	0.964175	0.935838	0.028337	0
NCOA1	HsaEX6012223	0.987602	0.968733	0.018869	0	NA	NA	NA	NA
NCOA1	HsaEX6012224	0.988911	0.974118	0.014793	0	0.993907	0.990086	0.003822	0
NCOA1	HsaEX6012225	0.983949	0.979233	0.004716	0	0.985707	0.961219	0.024488	0
NCOA1	HsaEX6012226	0.979861	0.971944	0.007917	0	NA	NA	NA	NA
PTRHD1	HsaEX6012227	0.008781	0.007751	0.00103	0	0.008736	0.012135	-0.003398	0
CENPO	HsaEX6012228	0.981839	0.985347	-0.003508	0	0.991681	0.989193	0.002489	0
CENPO	HsaEX6012229	0.978994	0.981925	-0.002931	0	0.989823	0.986538	0.003285	0
DNAJC27	HsaEX6012247	NA	NA	NA	NA	0.943527	0.965315	-0.021789	0
DNMT3A	HsaEX6012265	0.987072	0.990552	-0.00348	0	0.989379	0.985755	0.003624	0
DNMT3A	HsaEX6012266	0.988283	0.981211	0.007073	0	0.990978	0.958231	0.032747	0
DNMT3A	HsaEX6012267	0.993487	0.993289	0.000197	0	0.99082	0.983494	0.007326	0
DNMT3A	HsaEX6012268	0.99359	0.992258	0.001333	0	0.9949	0.978992	0.015908	0
DNMT3A	HsaEX6012269	0.989689	0.989746	-5.7e-05	0	0.984433	0.969125	0.015308	0
DNMT3A	HsaEX6012270	0.99216	0.990749	0.001411	0	0.990933	0.986099	0.004834	0
DNMT3A	HsaEX6012271	0.993207	0.99149	0.001716	0	0.988157	0.983052	0.005105	0
DNMT3A	HsaEX6012272	0.991094	0.990127	0.000967	0	0.97548	0.962135	0.013345	0
DNMT3A	HsaEX6012273	0.991883	0.990091	0.001791	0	0.985284	0.969618	0.015666	0
DNMT3A	HsaEX6012274	0.993579	0.994108	-0.000529	0	0.991019	0.988624	0.002395	0
DNMT3A	HsaEX6012275	0.994776	0.994504	0.000272	0	0.996219	0.994458	0.001761	0
DTNB	HsaEX6012276	0.987054	0.982245	0.004809	0	0.982947	0.96491	0.018038	0
DTNB	HsaEX6012277	0.980997	0.983663	-0.002666	0	0.979731	0.963142	0.016589	0
DTNB	HsaEX6012278	0.981341	0.9766	0.00474	0	0.986842	0.985274	0.001567	0
DTNB	HsaEX6012279	0.970509	0.975396	-0.004886	0	0.987151	0.975795	0.011356	0
DTNB	HsaEX6012280	0.971688	0.968862	0.002826	0	0.970732	0.965154	0.005578	0
ASXL2	HsaEX6012283	0.984852	0.970399	0.014453	0	0.989111	0.989617	-0.000506	0
ASXL2	HsaEX6012284	0.989779	0.979216	0.010563	0	0.991887	0.985119	0.006768	0
ASXL2	HsaEX6012285	0.988361	0.974874	0.013487	0	0.991019	0.988975	0.002044	0
ASXL2	HsaEX6012286	0.991061	0.979423	0.011638	0	0.986572	0.98459	0.001981	0
ASXL2	HsaEX6012287	0.992758	0.989356	0.003401	0	0.993899	0.99452	-0.00062	0
KIF3C	HsaEX6012288	0.993292	0.990293	0.002999	0	0.986269	0.978419	0.00785	0
KIF3C	HsaEX6012289	0.991466	0.986007	0.005459	0	0.985652	0.977875	0.007777	0
KIF3C	HsaEX6012290	0.990914	0.987185	0.003729	0	0.967378	0.959236	0.008142	0
KIF3C	HsaEX6012291	0.015839	0.021663	-0.005824	0	0.040323	0.038891	0.001432	0
KIF3C	HsaEX6012292	0.014599	0.020801	-0.006202	0	0.040786	0.139317	-0.098531	0
KIF3C	HsaEX6012293	0.991373	0.984681	0.006692	0	0.968502	0.964376	0.004126	0
KIF3C	HsaEX6012294	0.984086	0.989407	-0.005321	0	0.985963	0.984788	0.001175	0
RAB10	HsaEX6012295	0.998221	0.998154	6.7e-05	0	0.998765	0.998918	-0.000153	0
RAB10	HsaEX6012296	0.997804	0.997525	0.000279	0	0.999122	0.999255	-0.000133	0
RAB10	HsaEX6012297	0.979133	0.994437	-0.015304	0	0.998182	0.995968	0.002214	0
RAB10	HsaEX6012298	0.996881	0.996984	-0.000103	0	0.997468	0.996197	0.001271	0
HADHA	HsaEX6012302	0.997397	0.998265	-0.000868	0	0.992067	0.983103	0.008963	0
HADHA	HsaEX6012303	0.99711	0.997506	-0.000396	0	0.994476	0.995352	-0.000875	0
HADHA	HsaEX6012304	0.999287	0.999568	-0.000281	0	0.996527	0.995684	0.000843	0
HADHA	HsaEX6012305	0.998992	0.999418	-0.000426	0	0.998794	0.993384	0.00541	0
HADHB	HsaEX6012306	0.997895	0.998262	-0.000367	0	0.996732	0.997677	-0.000944	0
HADHB	HsaEX6012307	0.990604	0.994438	-0.003834	0	0.993741	0.997326	-0.003585	0
HADHB	HsaEX6012308	0.991109	0.994619	-0.003509	0	0.989489	0.996216	-0.006727	0
HADHB	HsaEX6012309	0.998161	0.99874	-0.000579	0	0.993613	0.990096	0.003517	0
HADHB	HsaEX6012310	0.998266	0.998597	-0.000331	0	0.996045	0.996365	-0.00032	0
HADHB	HsaEX6012311	0.99578	0.998089	-0.002309	0	0.998669	0.99757	0.001098	0
SELENOI	HsaEX6012325	0.994553	0.996699	-0.002146	0	0.980886	0.964213	0.016673	0
SELENOI	HsaEX6012326	0.99642	0.995095	0.001326	0	0.980496	0.978164	0.002332	0
SLC35F6	HsaEX6012389	0.981791	0.983054	-0.001262	0	0.965758	0.952197	0.013561	0
CENPA	HsaEX6012391	0.989274	0.990884	-0.00161	0	0.990033	0.983572	0.006462	0
CENPA	HsaEX6012392	0.97646	0.977545	-0.001084	0	0.978316	0.984507	-0.006191	0
TMEM214	HsaEX6012407	0.998042	0.997904	0.000137	0	0.994879	0.987797	0.007082	0
TMEM214	HsaEX6012408	0.996612	0.996862	-0.00025	0	0.988707	0.982036	0.006671	0
TMEM214	HsaEX6012409	0.996926	0.996813	0.000113	0	0.991581	0.984544	0.007037	0
TMEM214	HsaEX6012410	0.998043	0.998255	-0.000213	0	0.996893	0.99497	0.001923	0
TMEM214	HsaEX6012411	0.997258	0.997602	-0.000345	0	0.99675	0.991863	0.004887	0
TMEM214	HsaEX6012412	0.997716	0.997922	-0.000207	0	0.995714	0.993419	0.002295	0
TMEM214	HsaEX6012413	0.997851	0.998071	-0.00022	0	0.996312	0.993196	0.003116	0
TMEM214	HsaEX6012414	0.996813	0.99695	-0.000138	0	0.992363	0.989064	0.0033	0
AGBL5	HsaEX6012415	0.94807	0.968185	-0.020114	0	NA	NA	NA	NA
AGBL5	HsaEX6012417	0.995753	0.997079	-0.001326	0	0.992773	0.983028	0.009745	0
AGBL5	HsaEX6012418	0.996115	0.997048	-0.000932	0	0.992038	0.987952	0.004086	0
AGBL5	HsaEX6012419	0.996111	0.99716	-0.001048	0	0.993264	0.9926	0.000664	0
AGBL5	HsaEX6012420	0.996616	0.997613	-0.000997	0	0.993155	0.989792	0.003364	0
AGBL5	HsaEX6012422	0.994498	0.996242	-0.001745	0	0.994766	0.993356	0.00141	0
AGBL5	HsaEX6012423	0.996458	0.996914	-0.000456	0	0.995235	0.994151	0.001084	0
AGBL5	HsaEX6012424	0.995486	0.996621	-0.001135	0	0.991631	0.989144	0.002487	0
EMILIN1	HsaEX6012426	0.972738	0.972099	0.00064	0	NA	NA	NA	NA
EMILIN1	HsaEX6012427	0.980733	0.979904	0.000829	0	0.976051	0.956821	0.01923	0
EMILIN1	HsaEX6012428	0.988389	0.989327	-0.000939	0	0.940753	0.956371	-0.015618	0.01
EMILIN1	HsaEX6012429	0.984047	0.985364	-0.001317	0	0.934995	0.938544	-0.003549	0
KHK	HsaEX6012430	0.997083	0.998854	-0.001771	0	0.976713	0.985238	-0.008525	0
KHK	HsaEX6012431	0.998137	0.999289	-0.001152	0	0.995986	0.997194	-0.001208	0
KHK	HsaEX6012432	0.998093	0.999287	-0.001194	0	0.996978	0.998138	-0.00116	0
KHK	HsaEX6012433	0.997784	0.999161	-0.001377	0	0.99423	0.997082	-0.002852	0
KHK	HsaEX6012434	0.11281	0.074332	0.038478	0	0.059913	0.041578	0.018335	0
KHK	HsaEX6012435	0.785667	0.794357	-0.00869	0	0.642292	0.675786	-0.033494	0
KHK	HsaEX6012436	0.970061	0.944086	0.025975	0	0.792305	0.691299	0.101006	0
KHK	HsaEX6012437	0.005004	0.001496	0.003508	0	0.015173	0.018493	-0.00332	0
CGREF1	HsaEX6012438	0.992775	0.99461	-0.001835	0	0.976025	0.954763	0.021262	0
CGREF1	HsaEX6012439	0.993165	0.989377	0.003788	0	0.972875	0.981892	-0.009016	0.01
PREB	HsaEX6012442	0.997955	0.998762	-0.000807	0	0.996705	0.996446	0.000259	0
PREB	HsaEX6012443	0.998346	0.999078	-0.000732	0	0.997042	0.994311	0.002732	0
PREB	HsaEX6012444	0.996543	0.998309	-0.001766	0	0.984528	0.972568	0.01196	0
SLC5A6	HsaEX6012447	0.995694	0.996244	-0.00055	0	0.970757	0.969083	0.001674	0
SLC5A6	HsaEX6012448	0.998215	0.998562	-0.000346	0	0.996476	0.996014	0.000462	0
SLC5A6	HsaEX6012449	0.002463	0.002096	0.000367	0	0.009038	0.009836	-0.000798	0
SLC5A6	HsaEX6012450	0.998693	0.998974	-0.000281	0	0.996368	0.995924	0.000444	0
SLC5A6	HsaEX6012451	0.997486	0.998117	-0.000631	0	0.972681	0.9561	0.016582	0
SLC5A6	HsaEX6012452	0.998342	0.998538	-0.000196	0	0.991488	0.979224	0.012263	0
SLC5A6	HsaEX6012453	0.997914	0.998361	-0.000447	0	0.992511	0.98477	0.007741	0
ATRAID	HsaEX6012454	0.998943	0.999069	-0.000126	0	0.9983	0.997682	0.000618	0
ATRAID	HsaEX6012455	0.999053	0.999084	-3.1e-05	0	0.997302	0.996014	0.001289	0
ATRAID	HsaEX6012456	0.999177	0.999215	-3.8e-05	0	0.997532	0.995373	0.002159	0
ATRAID	HsaEX6012457	0.998729	0.998978	-0.000249	0	0.997648	0.994216	0.003432	0
ATRAID	HsaEX6012458	0.998648	0.998508	0.00014	0	0.995375	0.988646	0.006729	0
CAD	HsaEX6012459	0.994403	0.99298	0.001423	0	0.994078	0.993752	0.000325	0
CAD	HsaEX6012460	0.993631	0.992281	0.00135	0	0.994587	0.993409	0.001178	0
CAD	HsaEX6012461	0.991951	0.98934	0.002611	0	0.988467	0.974204	0.014263	0
CAD	HsaEX6012462	0.992242	0.992898	-0.000655	0	0.976555	0.978997	-0.002442	0
CAD	HsaEX6012463	0.993887	0.99465	-0.000763	0	0.986051	0.985342	0.000709	0
CAD	HsaEX6012464	0.993472	0.992095	0.001377	0	0.994542	0.986233	0.008309	0
CAD	HsaEX6012465	0.99194	0.990532	0.001408	0	0.994967	0.985918	0.009049	0
CAD	HsaEX6012466	0.99141	0.991387	2.3e-05	0	0.991759	0.978253	0.013506	0
CAD	HsaEX6012467	0.994792	0.991638	0.003154	0	0.986602	0.965784	0.020818	0
CAD	HsaEX6012468	0.99436	0.992291	0.002068	0	0.981926	0.971254	0.010673	0
CAD	HsaEX6012469	0.994694	0.990732	0.003963	0	0.973091	0.973735	-0.000644	0
CAD	HsaEX6012470	0.992872	0.987159	0.005712	0	0.964671	0.963314	0.001357	0
CAD	HsaEX6012471	0.991989	0.987421	0.004567	0	0.974487	0.968245	0.006242	0
CAD	HsaEX6012472	0.99385	0.990584	0.003266	0	0.981113	0.970251	0.010863	0
CAD	HsaEX6012475	0.994907	0.992975	0.001932	0	0.98863	0.978388	0.010243	0
CAD	HsaEX6012476	0.994493	0.992678	0.001815	0	0.990585	0.983209	0.007375	0
CAD	HsaEX6012477	0.992459	0.990163	0.002296	0	0.988297	0.982212	0.006085	0
CAD	HsaEX6012478	0.992407	0.992936	-0.000529	0	0.9793	0.971013	0.008286	0
CAD	HsaEX6012479	0.993765	0.99243	0.001335	0	0.971532	0.964862	0.006671	0
CAD	HsaEX6012480	0.991173	0.989511	0.001661	0	0.982998	0.974995	0.008003	0
CAD	HsaEX6012481	0.992471	0.992543	-7.3e-05	0	0.987055	0.9836	0.003454	0
CAD	HsaEX6012482	0.994026	0.993185	0.000841	0	0.984736	0.977675	0.007061	0
CAD	HsaEX6012483	0.992054	0.989819	0.002235	0	0.969757	0.953746	0.016011	0
CAD	HsaEX6012484	0.991336	0.98947	0.001866	0	0.980714	0.973465	0.007249	0
CAD	HsaEX6012485	0.988443	0.98479	0.003653	0	0.974307	0.942367	0.03194	0
CAD	HsaEX6012486	0.993208	0.989947	0.003262	0	0.987052	0.970492	0.01656	0
CAD	HsaEX6012487	0.991547	0.99011	0.001437	0	0.983332	0.96215	0.021182	0
CAD	HsaEX6012488	0.992953	0.990778	0.002175	0	0.980158	0.958883	0.021275	0
CAD	HsaEX6012489	0.991854	0.987213	0.004641	0	0.977458	0.964983	0.012475	0
CAD	HsaEX6012490	0.990509	0.961965	0.028545	0	0.943704	0.967353	-0.023649	0
CAD	HsaEX6012491	0.987776	0.981491	0.006285	0	0.983241	0.970406	0.012835	0
MPV17	HsaEX6012506	0.996825	0.996151	0.000674	0	0.99386	0.990615	0.003245	0
GTF3C2	HsaEX6012507	0.9949	0.995323	-0.000422	0	0.992027	0.990727	0.0013	0
GTF3C2	HsaEX6012508	0.99701	0.997321	-0.000311	0	0.99324	0.992191	0.001048	0
GTF3C2	HsaEX6012509	0.996044	0.995782	0.000262	0	0.989622	0.978468	0.011154	0
GTF3C2	HsaEX6012510	0.996771	0.997125	-0.000353	0	0.99332	0.987348	0.005972	0
GTF3C2	HsaEX6012511	0.995428	0.996577	-0.001149	0	0.992949	0.988643	0.004306	0
GTF3C2	HsaEX6012512	0.991524	0.996295	-0.004771	0	0.9912	0.985778	0.005422	0
GTF3C2	HsaEX6012513	0.996278	0.995668	0.00061	0	0.994273	0.978379	0.015894	0
EIF2B4	HsaEX6012514	0.991132	0.99311	-0.001978	0	0.996245	0.995185	0.00106	0
EIF2B4	HsaEX6012515	0.995178	0.996263	-0.001086	0	0.995098	0.992467	0.002632	0
EIF2B4	HsaEX6012516	0.994654	0.995912	-0.001258	0	0.996567	0.97986	0.016707	0
EIF2B4	HsaEX6012517	0.996249	0.99672	-0.000472	0	0.991066	0.993314	-0.002248	0
EIF2B4	HsaEX6012518	0.996281	0.997035	-0.000755	0	0.987814	0.988107	-0.000293	0
SNX17	HsaEX6012519	0.997112	0.998352	-0.001239	0	0.990946	0.983327	0.007619	0
SNX17	HsaEX6012520	0.997935	0.998771	-0.000836	0	0.996804	0.992479	0.004326	0
SNX17	HsaEX6012521	0.996603	0.997685	-0.001082	0	0.995488	0.990764	0.004724	0
SNX17	HsaEX6012522	0.995999	0.997114	-0.001115	0	0.992944	0.982955	0.00999	0
SNX17	HsaEX6012523	0.996482	0.997451	-0.000969	0	0.994152	0.990318	0.003834	0
SNX17	HsaEX6012524	0.997199	0.998321	-0.001122	0	0.997392	0.995509	0.001883	0
SNX17	HsaEX6012525	0.997424	0.998056	-0.000632	0	0.996965	0.995591	0.001374	0
SNX17	HsaEX6012526	0.997115	0.998089	-0.000975	0	0.99444	0.993963	0.000477	0
SNX17	HsaEX6012527	0.997759	0.998379	-0.000619	0	0.995356	0.994508	0.000848	0
SNX17	HsaEX6012528	0.997145	0.998205	-0.00106	0	0.992545	0.99088	0.001665	0
SNX17	HsaEX6012529	0.996401	0.997586	-0.001185	0	0.989945	0.986479	0.003466	0
SNX17	HsaEX6012530	0.995226	0.991975	0.003251	0	0.962803	0.978959	-0.016156	0
ZNF513	HsaEX6012531	0.979624	0.972029	0.007595	0	0.988889	0.980521	0.008369	0
PPM1G	HsaEX6012532	0.995769	0.99511	0.000659	0	0.99353	0.991733	0.001798	0
PPM1G	HsaEX6012533	0.998907	0.998896	1e-05	0	0.99938	0.999414	-3.4e-05	0
PPM1G	HsaEX6012534	0.999147	0.999339	-0.000192	0	0.999693	0.999525	0.000168	0
PPM1G	HsaEX6012535	0.998006	0.996542	0.001463	0	0.991478	0.994544	-0.003066	0
PPM1G	HsaEX6012536	0.997951	0.999287	-0.001335	0	0.987424	0.992368	-0.004944	0
PPM1G	HsaEX6012537	0.998857	0.998887	-2.9e-05	0	0.998986	0.99893	5.6e-05	0
NRBP1	HsaEX6012538	0.998345	0.998074	0.00027	0	0.996615	0.991994	0.004621	0
NRBP1	HsaEX6012539	0.996515	0.995902	0.000614	0	0.990741	0.982351	0.008391	0
NRBP1	HsaEX6012540	0.998884	0.998602	0.000282	0	0.996978	0.995702	0.001276	0
NRBP1	HsaEX6012541	0.998832	0.998426	0.000406	0	0.997265	0.994757	0.002507	0
NRBP1	HsaEX6012542	0.998697	0.998216	0.000481	0	0.997209	0.993999	0.00321	0
NRBP1	HsaEX6012543	0.998937	0.998705	0.000232	0	0.996994	0.990874	0.00612	0
NRBP1	HsaEX6012544	0.99909	0.999066	2.5e-05	0	0.998677	0.997124	0.001553	0
NRBP1	HsaEX6012545	0.998412	0.998275	0.000137	0	0.998293	0.997192	0.001101	0
NRBP1	HsaEX6012546	0.998326	0.99788	0.000446	0	0.996848	0.994104	0.002744	0
NRBP1	HsaEX6012547	0.99873	0.998523	0.000206	0	0.999137	0.999181	-4.4e-05	0
NRBP1	HsaEX6012548	0.999283	0.99908	0.000203	0	0.999256	0.9992	5.6e-05	0
NRBP1	HsaEX6012549	0.999047	0.998926	0.000121	0	0.993536	0.988349	0.005187	0
NRBP1	HsaEX6012550	0.999159	0.998842	0.000317	0	0.998156	0.99671	0.001446	0
NRBP1	HsaEX6012551	0.99889	0.998569	0.00032	0	0.999042	0.997989	0.001053	0
IFT172	HsaEX6012552	0.965463	0.955409	0.010055	0	NA	NA	NA	NA
IFT172	HsaEX6012553	0.974139	0.962012	0.012127	0	0.953159	0.933025	0.020135	0
IFT172	HsaEX6012554	0.969612	0.971165	-0.001553	0	NA	NA	NA	NA
IFT172	HsaEX6012555	0.978685	0.979693	-0.001008	0	0.976063	0.947	0.029063	0
IFT172	HsaEX6012556	0.978098	0.96825	0.009848	0	0.976013	0.959876	0.016137	0
IFT172	HsaEX6012557	0.97899	0.957019	0.021971	0	0.978182	0.971044	0.007138	0
IFT172	HsaEX6012558	0.966244	0.967858	-0.001614	0	0.976699	0.973561	0.003138	0
IFT172	HsaEX6012559	0.974758	0.971286	0.003473	0	0.973608	0.974623	-0.001015	0
IFT172	HsaEX6012560	0.977245	0.969094	0.008151	0	0.982682	0.983015	-0.000333	0
IFT172	HsaEX6012561	0.980717	0.967041	0.013675	0	0.986897	0.979345	0.007552	0
IFT172	HsaEX6012562	0.981339	0.97503	0.00631	0	0.992944	0.990406	0.002538	0
IFT172	HsaEX6012563	0.972483	0.971411	0.001072	0	0.980631	0.981754	-0.001124	0
IFT172	HsaEX6012564	0.982019	0.982387	-0.000368	0	0.972543	0.970195	0.002348	0
IFT172	HsaEX6012565	0.984922	0.98286	0.002062	0	0.971099	0.968127	0.002972	0
IFT172	HsaEX6012566	0.969716	0.97867	-0.008954	0	0.980345	0.980721	-0.000376	0
IFT172	HsaEX6012567	0.987852	0.981374	0.006477	0	0.980679	0.976485	0.004194	0
IFT172	HsaEX6012568	0.984057	0.975714	0.008343	0	0.956426	0.96543	-0.009003	0
IFT172	HsaEX6012569	0.981071	0.975671	0.005401	0	0.965724	0.977378	-0.011654	0.01
IFT172	HsaEX6012570	0.979912	0.971437	0.008475	0	0.963172	0.951492	0.01168	0
IFT172	HsaEX6012571	0.986792	0.979484	0.007308	0	0.981441	0.987473	-0.006032	0
IFT172	HsaEX6012572	0.985195	0.982187	0.003008	0	0.991325	0.995716	-0.004392	0
IFT172	HsaEX6012573	0.986761	0.985334	0.001427	0	0.958242	0.944466	0.013776	0
IFT172	HsaEX6012574	0.984595	0.977588	0.007007	0	NA	NA	NA	NA
IFT172	HsaEX6012575	0.986381	0.957908	0.028474	0	0.958236	0.950928	0.007308	0
IFT172	HsaEX6012576	0.984765	0.975437	0.009328	0	0.95318	0.96701	-0.01383	0
IFT172	HsaEX6012577	0.981894	0.972237	0.009657	0	0.958403	0.959649	-0.001246	0
FNDC4	HsaEX6012578	0.98967	0.980538	0.009132	0	0.963381	0.955823	0.007558	0
FNDC4	HsaEX6012579	0.988057	0.974389	0.013668	0	NA	NA	NA	NA
FNDC4	HsaEX6012580	0.994551	0.991808	0.002743	0	NA	NA	NA	NA
FNDC4	HsaEX6012581	0.995219	0.993291	0.001929	0	0.986829	0.975443	0.011386	0
GCKR	HsaEX6012582	0.995592	0.993736	0.001856	0	0.928777	0.977262	-0.048485	0
GCKR	HsaEX6012583	0.996649	0.993894	0.002755	0	0.969656	0.945229	0.024426	0
GCKR	HsaEX6012584	0.996646	0.99538	0.001266	0	0.981219	0.974127	0.007092	0
GCKR	HsaEX6012585	0.991755	0.994546	-0.002792	0	0.99215	0.989413	0.002737	0
GCKR	HsaEX6012586	0.994986	0.992576	0.00241	0	0.984745	0.984971	-0.000226	0
GCKR	HsaEX6012587	0.923093	0.841956	0.081137	0	0.685926	0.850226	-0.164301	0
GCKR	HsaEX6012588	0.979204	0.982844	-0.00364	0	0.911099	0.930216	-0.019117	0
GCKR	HsaEX6012589	0.995147	0.99284	0.002307	0	0.979527	0.961955	0.017572	0
GCKR	HsaEX6012590	0.994643	0.992337	0.002306	0	0.956897	0.942463	0.014434	0
GCKR	HsaEX6012591	0.993974	0.960612	0.033362	0	0.973134	0.965989	0.007145	0
GCKR	HsaEX6012592	0.973099	0.949801	0.023298	0	0.995224	0.982832	0.012392	0
GCKR	HsaEX6012593	0.996223	0.994946	0.001277	0	0.993201	0.992924	0.000278	0
ZNF512	HsaEX6012597	0.99403	0.991025	0.003005	0	0.947731	0.974951	-0.027221	0
SUPT7L	HsaEX6012599	0.995854	0.995483	0.000372	0	0.99784	0.990288	0.007552	0
SLC4A1AP	HsaEX6012600	0.99665	0.995821	0.000829	0	0.993643	0.996747	-0.003104	0
SLC4A1AP	HsaEX6012601	0.99515	0.993254	0.001896	0	0.981886	0.992987	-0.011102	0
SLC4A1AP	HsaEX6012602	0.99486	0.994671	0.000189	0	0.988144	0.9914	-0.003255	0
SLC4A1AP	HsaEX6012603	0.995635	0.994931	0.000704	0	0.985725	0.992766	-0.007041	0
SLC4A1AP	HsaEX6012604	0.994169	0.993626	0.000543	0	0.994549	0.992974	0.001575	0
SLC4A1AP	HsaEX6012605	0.007612	0.007325	0.000287	0	0.004193	0.007239	-0.003046	0
SLC4A1AP	HsaEX6012606	0.994827	0.993674	0.001153	0	0.996093	0.993895	0.002198	0
RBKS	HsaEX6012608	0.991963	0.993062	-0.0011	0	0.990081	0.992207	-0.002126	0
RBKS	HsaEX6012609	0.99314	0.991502	0.001638	0	NA	NA	NA	NA
FOSL2	HsaEX6012610	0.995149	0.995648	-0.000499	0	0.989742	0.993983	-0.00424	0
FOSL2	HsaEX6012611	0.992153	0.993199	-0.001047	0	0.989034	0.989961	-0.000927	0
PPP1CB	HsaEX6012654	0.998294	0.998032	0.000262	0	0.996709	0.99727	-0.000561	0
PPP1CB	HsaEX6012655	0.998695	0.998254	0.000441	0	0.996067	0.995308	0.000759	0
TRMT61B	HsaEX6012661	0.981005	0.949791	0.031214	0	0.963477	0.963303	0.000174	0
TRMT61B	HsaEX6012662	0.991217	0.993281	-0.002064	0	NA	NA	NA	NA
WDR43	HsaEX6012663	0.996809	0.995985	0.000824	0	0.999504	0.99949	1.5e-05	0
WDR43	HsaEX6012664	0.997148	0.997105	4.4e-05	0	0.998663	0.999448	-0.000785	0
WDR43	HsaEX6012665	0.990494	0.98524	0.005255	0	0.956311	0.982822	-0.026512	0
WDR43	HsaEX6012666	0.995368	0.995398	-3e-05	0	0.974973	0.991045	-0.016072	0
WDR43	HsaEX6012667	0.997281	0.996594	0.000688	0	0.99707	0.997144	-7.4e-05	0
WDR43	HsaEX6012668	0.997299	0.99696	0.000339	0	0.997872	0.997873	-1e-06	0
WDR43	HsaEX6012669	0.997033	0.996376	0.000658	0	0.997762	0.997355	0.000408	0
WDR43	HsaEX6012670	0.995162	0.994877	0.000285	0	0.986465	0.985776	0.000689	0
WDR43	HsaEX6012671	0.996806	0.996755	5.1e-05	0	0.995553	0.994967	0.000586	0
WDR43	HsaEX6012672	0.99592	0.995735	0.000185	0	0.997701	0.997528	0.000172	0
YPEL5	HsaEX6012718	0.992549	0.981405	0.011144	0	0.996694	0.993401	0.003293	0
LCLAT1	HsaEX6012719	0.985693	0.98574	-4.7e-05	0	0.964134	0.967582	-0.003448	0
DPY30	HsaEX6012792	0.997633	0.998029	-0.000396	0	0.995326	0.993467	0.001859	0
DPY30	HsaEX6012793	0.9979	0.9982	-0.0003	0	0.992194	0.993226	-0.001032	0
SPAST	HsaEX6012795	0.991113	0.988988	0.002125	0	0.98414	0.989036	-0.004896	0
SPAST	HsaEX6012796	0.99403	0.991008	0.003022	0	0.985337	0.994823	-0.009486	0
SPAST	HsaEX6012797	0.986808	0.986704	0.000104	0	0.990561	0.993251	-0.002689	0
SPAST	HsaEX6012798	0.990406	0.990164	0.000241	0	0.970274	0.971713	-0.001439	0
SPAST	HsaEX6012799	0.994123	0.992498	0.001625	0	0.980769	0.972557	0.008212	0
SLC30A6	HsaEX6012800	0.986961	0.98862	-0.001659	0	0.978914	0.980075	-0.00116	0
SLC30A6	HsaEX6012801	0.023889	0.022377	0.001512	0	NA	NA	NA	NA
YIPF4	HsaEX6012807	0.99683	0.992813	0.004017	0	0.994192	0.993657	0.000535	0
YIPF4	HsaEX6012808	0.993224	0.995784	-0.00256	0	0.989172	0.940569	0.048603	0
YIPF4	HsaEX6012809	0.997548	0.990545	0.007002	0	0.980592	0.982999	-0.002407	0
BIRC6	HsaEX6012810	0.99769	0.996483	0.001207	0	0.991817	0.993226	-0.001409	0
BIRC6	HsaEX6012811	0.996453	0.995106	0.001347	0	0.996258	0.990817	0.00544	0
BIRC6	HsaEX6012812	0.99622	0.994382	0.001838	0	0.991381	0.990635	0.000746	0
BIRC6	HsaEX6012813	0.996231	0.994454	0.001777	0	0.991897	0.992213	-0.000316	0
BIRC6	HsaEX6012814	0.997077	0.995864	0.001213	0	0.98904	0.974983	0.014057	0
BIRC6	HsaEX6012815	0.994264	0.991077	0.003187	0	0.961987	0.950527	0.011459	0
BIRC6	HsaEX6012816	0.99705	0.995496	0.001553	0	0.989241	0.985148	0.004093	0
BIRC6	HsaEX6012817	0.996516	0.994345	0.002171	0	0.974484	0.988096	-0.013612	0
BIRC6	HsaEX6012818	0.996606	0.99404	0.002566	0	0.991232	0.983375	0.007857	0
BIRC6	HsaEX6012819	0.9958	0.993113	0.002688	0	0.992987	0.990335	0.002652	0
BIRC6	HsaEX6012820	0.996585	0.99328	0.003305	0	0.996804	0.994253	0.002551	0
BIRC6	HsaEX6012821	0.995099	0.992273	0.002826	0	0.984593	0.981565	0.003028	0
BIRC6	HsaEX6012822	0.994463	0.992355	0.002108	0	0.983504	0.968675	0.014829	0
BIRC6	HsaEX6012823	0.994793	0.982592	0.012201	0	0.988014	0.985993	0.002021	0
BIRC6	HsaEX6012824	0.993186	0.990195	0.002991	0	0.986128	0.980491	0.005637	0
BIRC6	HsaEX6012825	0.992308	0.989409	0.002899	0	0.97336	0.967081	0.006279	0
BIRC6	HsaEX6012826	0.993726	0.989777	0.00395	0	0.980262	0.973537	0.006724	0
BIRC6	HsaEX6012827	0.991796	0.988135	0.003662	0	0.980348	0.966735	0.013614	0
BIRC6	HsaEX6012828	0.990784	0.984106	0.006677	0	0.971873	0.95627	0.015603	0
BIRC6	HsaEX6012829	0.993972	0.990005	0.003968	0	0.99417	0.989858	0.004312	0
BIRC6	HsaEX6012830	0.993055	0.987256	0.005799	0	0.990701	0.990745	-4.3e-05	0
BIRC6	HsaEX6012831	0.993043	0.986847	0.006195	0	0.964306	0.960598	0.003708	0
BIRC6	HsaEX6012832	0.993741	0.98972	0.004021	0	0.989025	0.991039	-0.002015	0
BIRC6	HsaEX6012833	0.994007	0.989983	0.004024	0	0.991621	0.994793	-0.003172	0
BIRC6	HsaEX6012834	0.993138	0.989863	0.003275	0	0.994841	0.987205	0.007637	0
