## Supplementary material for "Competition for the conserved branch point sequence influences physiological outcomes in pre-mRNA splicing": Suppl Table S1 (part 17 of 27)

### Sheet: Sheet1 (continued)
GENE	EVENT	shQKI_INCL-Level	shNT_INCL-Level	shQKI_shNT_E[dPsi]	shQKI_shNT_MV[dPsi]_at_0.95	shSF1_INCL-Level	shNT_INCL-Level	shSF1_shNT_E[dPsi]	shSF1_shNT_MV[dPsi]_at_0.95
BIRC6	HsaEX6012835	0.983553	0.976757	0.006796	0	0.965342	0.958065	0.007277	0
BIRC6	HsaEX6012836	0.99378	0.990684	0.003096	0	0.98879	0.986116	0.002675	0
BIRC6	HsaEX6012837	0.993487	0.991072	0.002415	0	0.982441	0.983247	-0.000806	0
BIRC6	HsaEX6012838	0.993005	0.988736	0.004269	0	0.976181	0.970167	0.006014	0
BIRC6	HsaEX6012839	0.992472	0.988363	0.004108	0	0.951176	0.956892	-0.005716	0
BIRC6	HsaEX6012840	0.986903	0.981705	0.005198	0	NA	NA	NA	NA
BIRC6	HsaEX6012841	0.989654	0.984146	0.005508	0	0.961292	0.971484	-0.010192	0
BIRC6	HsaEX6012842	0.989928	0.986343	0.003586	0	0.992223	0.992438	-0.000215	0
BIRC6	HsaEX6012843	0.988189	0.981551	0.006638	0	0.979578	0.963419	0.016159	0
BIRC6	HsaEX6012844	0.989286	0.980011	0.009275	0	0.950787	0.936052	0.014735	0
BIRC6	HsaEX6012845	0.988376	0.980208	0.008168	0	NA	NA	NA	NA
BIRC6	HsaEX6012846	0.988245	0.982997	0.005248	0	0.985675	0.980795	0.00488	0
BIRC6	HsaEX6012847	0.986325	0.977477	0.008848	0	0.978244	0.980725	-0.002482	0
BIRC6	HsaEX6012848	0.988432	0.977345	0.011086	0	0.973037	0.98103	-0.007993	0
BIRC6	HsaEX6012849	0.988386	0.977253	0.011133	0	NA	NA	NA	NA
BIRC6	HsaEX6012850	0.985936	0.968665	0.017271	0	0.974996	0.965002	0.009994	0
TTC27	HsaEX6012851	0.993555	0.993985	-0.000429	0	0.989916	0.991875	-0.001959	0
TTC27	HsaEX6012852	0.993473	0.986675	0.006798	0	0.986859	0.988489	-0.00163	0
TTC27	HsaEX6012853	0.990711	0.991693	-0.000982	0	0.95903	0.96415	-0.00512	0
TTC27	HsaEX6012854	0.021492	0.019696	0.001796	0	NA	NA	NA	NA
TTC27	HsaEX6012855	0.990356	0.99054	-0.000185	0	0.987404	0.991406	-0.004001	0
TTC27	HsaEX6012856	0.991243	0.99051	0.000732	0	0.981453	0.985817	-0.004364	0
TTC27	HsaEX6012857	0.989536	0.991423	-0.001886	0	0.990723	0.987458	0.003265	0
TTC27	HsaEX6012858	0.990501	0.992759	-0.002259	0	0.974154	0.966357	0.007797	0
TTC27	HsaEX6012859	0.991888	0.994107	-0.002219	0	0.98865	0.989887	-0.001237	0
TTC27	HsaEX6012860	0.989867	0.99107	-0.001203	0	0.991207	0.991116	9.1e-05	0
LTBP1	HsaEX6012868	NA	NA	NA	NA	0.950618	0.942181	0.008438	0
FAM98A	HsaEX6012890	0.996062	0.994382	0.00168	0	0.99115	0.990908	0.000242	0
FAM98A	HsaEX6012891	0.994998	0.99349	0.001508	0	0.997307	0.997073	0.000234	0
FAM98A	HsaEX6012892	0.990551	0.993749	-0.003198	0	0.994574	0.985279	0.009295	0
CRIM1	HsaEX6012893	0.996767	0.996945	-0.000179	0	0.990849	0.990873	-2.4e-05	0
CRIM1	HsaEX6012894	0.995541	0.997053	-0.001512	0	0.995062	0.994329	0.000733	0
CRIM1	HsaEX6012895	0.998577	0.997136	0.001441	0	0.99291	0.992191	0.000719	0
CRIM1	HsaEX6012896	0.998093	0.995307	0.002786	0	0.984309	0.977456	0.006854	0
CRIM1	HsaEX6012897	0.99712	0.997257	-0.000137	0	0.993829	0.997042	-0.003214	0
CRIM1	HsaEX6012898	0.99784	0.994769	0.003071	0	0.990723	0.988426	0.002297	0
CRIM1	HsaEX6012899	0.998314	0.996428	0.001886	0	0.99435	0.996173	-0.001823	0
FEZ2	HsaEX6012900	0.969823	0.992067	-0.022244	0	0.994945	0.983418	0.011527	0
FEZ2	HsaEX6012901	0.996808	0.996155	0.000653	0	0.993745	0.996902	-0.003157	0
FEZ2	HsaEX6012902	0.007272	0.008377	-0.001105	0	0.004754	0.004633	0.00012	0
FEZ2	HsaEX6012903	0.996492	0.995601	0.000891	0	0.996315	0.99649	-0.000175	0
FEZ2	HsaEX6012904	0.995889	0.995202	0.000687	0	0.991829	0.993747	-0.001919	0
FEZ2	HsaEX6012905	0.035274	0.023601	0.011673	0	0.026303	0.032809	-0.006506	0
FEZ2	HsaEX6012906	0.996738	0.995521	0.001217	0	0.992706	0.994977	-0.002271	0
STRN	HsaEX6012916	0.99251	0.987243	0.005267	0	0.980429	0.990321	-0.009892	0
STRN	HsaEX6012917	0.989594	0.985677	0.003917	0	0.990989	0.992302	-0.001313	0
STRN	HsaEX6012918	0.988131	0.979049	0.009082	0	0.995258	0.994615	0.000643	0
STRN	HsaEX6012919	0.98873	0.981443	0.007288	0	0.982688	0.981601	0.001087	0
STRN	HsaEX6012920	0.990004	0.987428	0.002576	0	0.987734	0.985669	0.002065	0
STRN	HsaEX6012921	0.988407	0.985756	0.002651	0	0.989749	0.986948	0.002801	0
STRN	HsaEX6012922	0.985455	0.981465	0.00399	0	0.990347	0.947399	0.042947	0
STRN	HsaEX6012923	0.989575	0.982995	0.006581	0	0.990894	0.98995	0.000944	0
STRN	HsaEX6012924	0.98658	0.972686	0.013894	0	0.981636	0.984935	-0.003299	0
STRN	HsaEX6012925	0.991838	0.988767	0.003071	0	0.986165	0.980729	0.005436	0
HEATR5B	HsaEX6012926	0.981987	0.965746	0.016241	0	0.991381	0.98277	0.008611	0
HEATR5B	HsaEX6012927	0.973865	0.871188	0.102677	0	0.985662	0.970723	0.014939	0
HEATR5B	HsaEX6012928	0.973758	0.963762	0.009996	0	0.960431	0.943888	0.016544	0
HEATR5B	HsaEX6012929	0.98914	0.978702	0.010438	0	0.968283	0.974332	-0.006049	0
HEATR5B	HsaEX6012930	0.987428	0.969049	0.018379	0	0.968325	0.962087	0.006238	0
HEATR5B	HsaEX6012931	0.983522	0.973167	0.010354	0	0.976466	0.975185	0.001282	0
HEATR5B	HsaEX6012932	0.979013	0.970935	0.008077	0	0.978402	0.976573	0.001829	0
HEATR5B	HsaEX6012933	0.975826	0.953764	0.022063	0	0.980752	0.985472	-0.00472	0
HEATR5B	HsaEX6012934	0.976529	0.964535	0.011994	0	0.984421	0.988569	-0.004148	0
HEATR5B	HsaEX6012935	0.982323	0.970396	0.011926	0	NA	NA	NA	NA
HEATR5B	HsaEX6012937	0.988405	0.980407	0.007998	0	0.977532	0.984063	-0.006531	0
HEATR5B	HsaEX6012938	0.987936	0.977404	0.010531	0	0.962497	0.948239	0.014258	0
HEATR5B	HsaEX6012939	0.965699	0.970107	-0.004408	0	NA	NA	NA	NA
HEATR5B	HsaEX6012940	0.971292	0.973349	-0.002056	0	NA	NA	NA	NA
HEATR5B	HsaEX6012941	0.987596	0.977419	0.010177	0	0.978949	0.970072	0.008877	0
HEATR5B	HsaEX6012942	0.991888	0.983783	0.008106	0	0.990492	0.985141	0.005351	0
HEATR5B	HsaEX6012943	0.992413	0.9848	0.007614	0	0.987642	0.943442	0.0442	0
HEATR5B	HsaEX6012944	0.989316	0.978748	0.010568	0	0.962647	0.955947	0.0067	0
HEATR5B	HsaEX6012945	0.988255	0.979473	0.008782	0	0.984456	0.986449	-0.001993	0
EIF2AK2	HsaEX6012946	0.987532	0.986422	0.00111	0	0.991922	0.984939	0.006983	0
EIF2AK2	HsaEX6012947	0.990919	0.990197	0.000722	0	0.997062	0.995078	0.001984	0
EIF2AK2	HsaEX6012948	0.991493	0.989628	0.001865	0	0.997049	0.996018	0.001031	0
EIF2AK2	HsaEX6012949	0.988253	0.988384	-0.000132	0	0.990083	0.988103	0.001981	0
EIF2AK2	HsaEX6012950	0.989392	0.986141	0.003251	0	0.98819	0.984452	0.003737	0
EIF2AK2	HsaEX6012951	0.986773	0.986434	0.000339	0	0.990749	0.988501	0.002248	0
EIF2AK2	HsaEX6012952	0.987388	0.988168	-0.00078	0	0.992685	0.988167	0.004517	0
EIF2AK2	HsaEX6012953	0.991286	0.991933	-0.000648	0	0.992104	0.994571	-0.002467	0
CEBPZOS	HsaEX6012960	0.997436	0.991677	0.005759	0	0.987743	0.977843	0.0099	0
CEBPZ	HsaEX6012961	0.995991	0.995522	0.00047	0	0.997005	0.996886	0.000118	0
CEBPZ	HsaEX6012962	0.996165	0.995705	0.00046	0	0.996624	0.996187	0.000437	0
CEBPZ	HsaEX6012963	0.995155	0.995004	0.000152	0	0.992384	0.990766	0.001618	0
CEBPZ	HsaEX6012964	0.995585	0.995371	0.000213	0	0.994428	0.991835	0.002593	0
CEBPZ	HsaEX6012965	0.993623	0.99392	-0.000297	0	0.991675	0.989983	0.001692	0
CEBPZ	HsaEX6012966	0.993804	0.994175	-0.000371	0	0.992304	0.993454	-0.00115	0
CEBPZ	HsaEX6012967	0.994715	0.995094	-0.000378	0	0.997097	0.997922	-0.000825	0
CEBPZ	HsaEX6012968	0.995909	0.996277	-0.000368	0	0.997826	0.998388	-0.000563	0
CEBPZ	HsaEX6012969	0.996572	0.996405	0.000167	0	0.994291	0.996272	-0.001981	0
CEBPZ	HsaEX6012970	0.991796	0.995743	-0.003947	0	0.987153	0.986391	0.000762	0
CEBPZ	HsaEX6012971	0.994639	0.994159	0.00048	0	0.974906	0.978148	-0.003241	0
CEBPZ	HsaEX6012972	0.993929	0.99322	0.000709	0	0.973485	0.983168	-0.009683	0
NDUFAF7	HsaEX6012973	0.994081	0.992969	0.001111	0	0.990328	0.991549	-0.001221	0
NDUFAF7	HsaEX6012974	0.01302	0.011837	0.001183	0	0.021113	0.027898	-0.006785	0
NDUFAF7	HsaEX6012975	0.992353	0.992157	0.000196	0	0.983663	0.984989	-0.001326	0
NDUFAF7	HsaEX6012976	0.990781	0.989427	0.001354	0	0.935666	0.976301	-0.040635	0
NDUFAF7	HsaEX6012977	0.990282	0.988342	0.00194	0	0.980663	0.982928	-0.002265	0
NDUFAF7	HsaEX6012978	0.992944	0.99182	0.001124	0	0.986096	0.990111	-0.004016	0
PRKD3	HsaEX6012979	0.989552	0.986146	0.003406	0	0.977008	0.958551	0.018457	0
PRKD3	HsaEX6012980	0.977825	0.981665	-0.003839	0	0.97619	0.959947	0.016243	0
PRKD3	HsaEX6012981	0.990573	0.986656	0.003916	0	0.979677	0.971663	0.008014	0
PRKD3	HsaEX6012982	0.991841	0.991087	0.000754	0	0.980338	0.977749	0.002588	0
PRKD3	HsaEX6012983	0.990003	0.985776	0.004226	0	0.981925	0.971224	0.010701	0
PRKD3	HsaEX6012984	0.987247	0.982038	0.00521	0	0.986392	0.962943	0.02345	0
PRKD3	HsaEX6012985	0.990028	0.986837	0.003192	0	0.991353	0.984304	0.007049	0
PRKD3	HsaEX6012986	0.991409	0.988616	0.002792	0	0.968782	0.951873	0.016909	0
PRKD3	HsaEX6012987	0.991974	0.9915	0.000475	0	0.981473	0.97463	0.006843	0
ATL2	HsaEX6012995	0.995575	0.994516	0.001059	0	0.973133	0.979043	-0.00591	0
ATL2	HsaEX6012996	0.997916	0.99751	0.000407	0	0.990539	0.991974	-0.001434	0
ATL2	HsaEX6012997	0.996633	0.996297	0.000336	0	0.987265	0.988169	-0.000904	0
ATL2	HsaEX6012998	0.996858	0.996733	0.000125	0	0.993656	0.991561	0.002095	0
ATL2	HsaEX6012999	0.996439	0.996439	0	0	0.993248	0.990501	0.002746	0
ATL2	HsaEX6013000	0.997721	0.997763	-4.2e-05	0	0.997288	0.997175	0.000114	0
HNRNPLL	HsaEX6013001	0.979746	0.969504	0.010242	0	0.984114	0.978144	0.00597	0
HNRNPLL	HsaEX6013002	0.996115	0.995305	0.000809	0	0.99361	0.993978	-0.000368	0
HNRNPLL	HsaEX6013003	0.994256	0.993089	0.001167	0	0.884163	0.957359	-0.073196	0
HNRNPLL	HsaEX6013004	0.994712	0.994748	-3.6e-05	0	0.993611	0.994947	-0.001336	0
HNRNPLL	HsaEX6013005	0.996435	0.996535	-9.9e-05	0	0.993763	0.994628	-0.000864	0
HNRNPLL	HsaEX6013006	0.995818	0.995984	-0.000166	0	0.993594	0.992729	0.000865	0
HNRNPLL	HsaEX6013007	0.993947	0.994699	-0.000752	0	0.987157	0.985301	0.001856	0
HNRNPLL	HsaEX6013008	0.995143	0.994123	0.00102	0	0.985179	0.976084	0.009095	0
HNRNPLL	HsaEX6013009	0.996506	0.996034	0.000472	0	0.989709	0.981385	0.008325	0
GALM	HsaEX6013010	0.997751	0.998625	-0.000874	0	0.993146	0.994525	-0.00138	0
SRSF7	HsaEX6013011	0.997343	0.998678	-0.001335	0	0.999305	0.999171	0.000134	0
SRSF7	HsaEX6013012	0.9974	0.996669	0.000731	0	0.995902	0.994358	0.001544	0
GEMIN6	HsaEX6013013	0.996295	0.9976	-0.001305	0	0.998301	0.99572	0.002581	0
DHX57	HsaEX6013015	0.989417	0.984058	0.005358	0	0.988233	0.977863	0.010369	0
DHX57	HsaEX6013016	0.98699	0.979578	0.007412	0	0.981556	0.964817	0.016739	0
DHX57	HsaEX6013017	0.986257	0.980284	0.005974	0	0.979291	0.979334	-4.3e-05	0
DHX57	HsaEX6013018	0.986467	0.983686	0.002781	0	0.988365	0.988302	6.3e-05	0
DHX57	HsaEX6013019	0.980998	0.977142	0.003856	0	0.978619	0.965762	0.012857	0
DHX57	HsaEX6013020	0.986618	0.980927	0.005691	0	0.981374	0.980101	0.001273	0
DHX57	HsaEX6013021	0.987847	0.983023	0.004823	0	0.983187	0.97936	0.003826	0
DHX57	HsaEX6013022	0.987699	0.984812	0.002887	0	0.98627	0.982646	0.003623	0
DHX57	HsaEX6013023	0.990327	0.983644	0.006683	0	0.988636	0.986448	0.002188	0
DHX57	HsaEX6013024	0.991037	0.983575	0.007462	0	0.984424	0.983695	0.00073	0
DHX57	HsaEX6013025	0.988792	0.977817	0.010975	0	0.98186	0.977726	0.004134	0
DHX57	HsaEX6013026	0.984122	0.985832	-0.00171	0	0.970824	0.97964	-0.008816	0
MORN2	HsaEX6013027	0.986191	0.989407	-0.003217	0	0.9915	0.991124	0.000377	0
MORN2	HsaEX6013028	0.983472	0.986297	-0.002826	0	0.993025	0.993492	-0.000468	0
MORN2	HsaEX6013029	0.982007	0.985774	-0.003767	0	0.982564	0.982032	0.000532	0
SOS1	HsaEX6013041	0.990329	0.990355	-2.6e-05	0	0.991113	0.976743	0.01437	0
SOS1	HsaEX6013042	0.994869	0.995121	-0.000252	0	0.997338	0.997239	9.9e-05	0
SOS1	HsaEX6013043	0.993333	0.99213	0.001204	0	0.988729	0.983345	0.005384	0
SOS1	HsaEX6013044	0.994426	0.992645	0.001781	0	0.987911	0.990373	-0.002463	0
SOS1	HsaEX6013045	0.994568	0.99335	0.001218	0	0.991813	0.987295	0.004519	0
SOS1	HsaEX6013046	0.995019	0.993243	0.001776	0	0.994304	0.995706	-0.001402	0
SOS1	HsaEX6013047	0.994195	0.994187	8e-06	0	0.994256	0.996204	-0.001948	0
SOS1	HsaEX6013048	0.994681	0.994605	7.6e-05	0	0.99371	0.99244	0.001269	0
SOS1	HsaEX6013049	0.994998	0.99444	0.000558	0	0.997256	0.995595	0.001661	0
MAP4K3	HsaEX6013055	0.99338	0.993183	0.000197	0	0.989199	0.996399	-0.0072	0
MAP4K3	HsaEX6013056	0.997272	0.996491	0.000781	0	0.983783	0.997953	-0.01417	0
MAP4K3	HsaEX6013057	0.996949	0.99679	0.000159	0	0.915924	0.98753	-0.071606	0
MAP4K3	HsaEX6013058	0.997235	0.997395	-0.000159	0	0.932205	0.990064	-0.057859	0
MAP4K3	HsaEX6013059	0.995452	0.997748	-0.002296	0	0.971666	0.995952	-0.024286	0
MAP4K3	HsaEX6013060	0.996979	0.996867	0.000112	0	0.991554	0.995476	-0.003922	0
MAP4K3	HsaEX6013061	0.996263	0.996115	0.000148	0	0.990086	0.99353	-0.003444	0
MAP4K3	HsaEX6013062	0.996021	0.995649	0.000372	0	0.990079	0.989532	0.000547	0
MAP4K3	HsaEX6013063	0.995382	0.995109	0.000272	0	0.990902	0.990344	0.000558	0
MAP4K3	HsaEX6013064	0.995349	0.995323	2.7e-05	0	0.995236	0.995689	-0.000453	0
MAP4K3	HsaEX6013065	0.996036	0.996068	-3.2e-05	0	0.898495	0.988927	-0.090432	0
MAP4K3	HsaEX6013066	0.995384	0.995054	0.000329	0	NA	NA	NA	NA
MAP4K3	HsaEX6013067	0.995507	0.974085	0.021422	0	0.966492	0.944393	0.022099	0
MAP4K3	HsaEX6013068	0.997465	0.997152	0.000314	0	0.985223	0.994594	-0.009371	0
MAP4K3	HsaEX6013069	0.995283	0.997558	-0.002275	0	0.981641	0.990786	-0.009145	0
MAP4K3	HsaEX6013070	0.998007	0.997996	1.1e-05	0	0.984481	0.990241	-0.005759	0
MAP4K3	HsaEX6013071	0.995814	0.998196	-0.002382	0	0.991161	0.995148	-0.003986	0
THUMPD2	HsaEX6013072	0.985372	0.983339	0.002033	0	0.973951	0.958791	0.01516	0
THUMPD2	HsaEX6013073	0.982799	0.983268	-0.000469	0	0.976735	0.967603	0.009133	0
THUMPD2	HsaEX6013074	0.990265	0.989404	0.000861	0	0.991639	0.983441	0.008198	0
PKDCC	HsaEX6013081	0.99107	0.994861	-0.003791	0	0.99549	0.980637	0.014853	0
PKDCC	HsaEX6013082	0.984536	0.992241	-0.007705	0	0.995005	0.97236	0.022645	0
EML4	HsaEX6013083	0.999711	0.999342	0.00037	0	0.998757	0.998732	2.5e-05	0
EML4	HsaEX6013084	0.999293	0.998691	0.000602	0	0.998195	0.998849	-0.000654	0
EML4	HsaEX6013085	0.999725	0.999358	0.000367	0	0.998332	0.99896	-0.000627	0
EML4	HsaEX6013086	0.999195	0.999278	-8.3e-05	0	0.99686	0.999287	-0.002428	0
EML4	HsaEX6013087	0.999435	0.999362	7.3e-05	0	0.997803	0.999371	-0.001569	0
EML4	HsaEX6013088	0.99976	0.999439	0.00032	0	0.999534	0.9996	-6.6e-05	0
EML4	HsaEX6013089	0.999311	0.999316	-4e-06	0	0.999155	0.999616	-0.000461	0
EML4	HsaEX6013090	0.999678	0.998504	0.001174	0	0.999117	0.998645	0.000471	0
EML4	HsaEX6013091	0.999479	0.998613	0.000866	0	0.998525	0.999292	-0.000767	0
EML4	HsaEX6013092	0.9993	0.999359	-5.9e-05	0	0.999575	0.999751	-0.000175	0
EML4	HsaEX6013093	0.999514	0.998852	0.000662	0	0.999496	0.999742	-0.000246	0
EML4	HsaEX6013094	0.998802	0.99854	0.000262	0	0.99864	0.995173	0.003468	0
EML4	HsaEX6013095	0.999583	0.999164	0.000419	0	0.999255	0.999565	-0.00031	0
EML4	HsaEX6013096	0.999555	0.999072	0.000483	0	0.998947	0.999704	-0.000757	0
EML4	HsaEX6013097	0.998728	0.998811	-8.3e-05	0	0.997951	0.99811	-0.000158	0
COX7A2L	HsaEX6013098	0.998138	0.996157	0.00198	0	0.998739	0.998266	0.000473	0
MTA3	HsaEX6013100	0.031259	0.027193	0.004066	0	NA	NA	NA	NA
MTA3	HsaEX6013101	0.980006	0.967403	0.012603	0	0.987803	0.986068	0.001735	0
MTA3	HsaEX6013102	0.973455	0.985112	-0.011657	0	0.987964	0.986083	0.001881	0
MTA3	HsaEX6013103	0.995233	0.997771	-0.002538	0	0.992628	0.997034	-0.004406	0
MTA3	HsaEX6013104	0.995842	0.99787	-0.002027	0	0.990812	0.996379	-0.005567	0
MTA3	HsaEX6013105	0.994792	0.997863	-0.003071	0	0.992668	0.997005	-0.004337	0
MTA3	HsaEX6013106	0.998059	0.998221	-0.000162	0	0.996815	0.987953	0.008862	0
MTA3	HsaEX6013107	0.998076	0.997946	0.00013	0	0.995458	0.996071	-0.000613	0
HAAO	HsaEX6013108	0.995397	0.996008	-0.000611	0	0.995473	0.979292	0.016181	0
HAAO	HsaEX6013109	0.99425	0.995097	-0.000847	0	0.992732	0.974943	0.01779	0
HAAO	HsaEX6013110	0.993971	0.993394	0.000578	0	0.993644	0.956795	0.036849	0
THADA	HsaEX6013111	0.962015	0.966387	-0.004372	0	0.960564	0.947735	0.012829	0
THADA	HsaEX6013112	0.970971	0.959349	0.011622	0	0.972009	0.967686	0.004323	0
THADA	HsaEX6013113	0.972484	0.972532	-4.8e-05	0	0.940779	0.943715	-0.002936	0
THADA	HsaEX6013114	0.969553	0.967548	0.002004	0	NA	NA	NA	NA
THADA	HsaEX6013115	0.969852	0.957897	0.011955	0	NA	NA	NA	NA
THADA	HsaEX6013116	0.967034	0.966371	0.000664	0	NA	NA	NA	NA
THADA	HsaEX6013117	0.969764	0.970168	-0.000405	0	NA	NA	NA	NA
THADA	HsaEX6013118	0.985274	0.988072	-0.002798	0	0.991278	0.982651	0.008627	0
THADA	HsaEX6013119	0.981393	0.981525	-0.000132	0	0.991172	0.992422	-0.00125	0
THADA	HsaEX6013120	0.977551	0.975023	0.002528	0	0.965919	0.981781	-0.015862	0
THADA	HsaEX6013121	0.975044	0.974858	0.000186	0	0.955182	0.947231	0.007951	0
THADA	HsaEX6013122	0.974638	0.982511	-0.007873	0	0.980231	0.980525	-0.000293	0
THADA	HsaEX6013123	0.976418	0.980887	-0.004469	0	0.985765	0.988503	-0.002738	0
THADA	HsaEX6013124	0.9691	0.966447	0.002653	0	0.968805	0.979293	-0.010488	0
THADA	HsaEX6013125	0.973457	0.974077	-0.00062	0	0.966488	0.950268	0.016221	0
THADA	HsaEX6013126	0.976411	0.972197	0.004214	0	0.956175	0.948682	0.007493	0
THADA	HsaEX6013127	0.966889	0.973504	-0.006615	0	NA	NA	NA	NA
THADA	HsaEX6013128	0.951201	0.980144	-0.028943	0	0.977819	0.955863	0.021956	0
THADA	HsaEX6013129	0.029461	0.02727	0.00219	0	NA	NA	NA	NA
THADA	HsaEX6013130	0.031042	0.01899	0.012053	0	NA	NA	NA	NA
THADA	HsaEX6013131	0.987768	0.974745	0.013023	0	0.929239	0.970455	-0.041216	0
THADA	HsaEX6013132	0.988157	0.975349	0.012808	0	0.983232	0.976695	0.006537	0
PLEKHH2	HsaEX6013133	NA	NA	NA	NA	0.977511	0.939816	0.037694	0
PLEKHH2	HsaEX6013135	NA	NA	NA	NA	0.978849	0.956732	0.022117	0
PLEKHH2	HsaEX6013137	0.941963	0.949092	-0.007129	0	0.95682	0.953686	0.003134	0
PLEKHH2	HsaEX6013144	NA	NA	NA	NA	0.953316	0.967164	-0.013848	0.01
PLEKHH2	HsaEX6013146	NA	NA	NA	NA	0.968092	0.965365	0.002728	0
PLEKHH2	HsaEX6013149	NA	NA	NA	NA	0.955449	0.853613	0.101837	0
DYNC2LI1	HsaEX6013151	0.992706	0.991229	0.001477	0	0.956965	0.950252	0.006713	0
DYNC2LI1	HsaEX6013152	0.992989	0.989831	0.003158	0	0.966797	0.947401	0.019396	0
DYNC2LI1	HsaEX6013153	0.993082	0.98888	0.004201	0	NA	NA	NA	NA
DYNC2LI1	HsaEX6013154	0.00915	0.023159	-0.014008	0	0.013194	0.021164	-0.007969	0
DYNC2LI1	HsaEX6013155	0.995358	0.991591	0.003768	0	0.991346	0.984698	0.006648	0
DYNC2LI1	HsaEX6013156	0.993406	0.990434	0.002972	0	0.989633	0.987442	0.002191	0
ABCG5	HsaEX6013157	0.978166	0.966644	0.011522	0	0.967889	0.948693	0.019195	0
ABCG5	HsaEX6013158	0.921328	0.781431	0.139897	0.01	0.696775	0.747071	-0.050296	0
ABCG5	HsaEX6013159	0.992963	0.984187	0.008776	0	0.985801	0.969891	0.01591	0
ABCG5	HsaEX6013160	0.879373	0.851368	0.028005	0	0.908424	0.885076	0.023348	0
ABCG5	HsaEX6013161	0.982401	0.990181	-0.00778	0	0.979954	0.98627	-0.006316	0
ABCG5	HsaEX6013162	0.994386	0.995576	-0.00119	0	0.99124	0.992884	-0.001644	0
ABCG5	HsaEX6013163	0.992462	0.994352	-0.00189	0	0.969092	0.976081	-0.006989	0
ABCG5	HsaEX6013164	0.997361	0.995263	0.002098	0	0.981246	0.97166	0.009586	0
ABCG8	HsaEX6013165	0.98709	0.990493	-0.003403	0	NA	NA	NA	NA
ABCG8	HsaEX6013166	0.983132	0.985483	-0.002352	0	NA	NA	NA	NA
ABCG8	HsaEX6013167	0.985719	0.987155	-0.001436	0	0.974346	0.943652	0.030694	0
ABCG8	HsaEX6013168	0.985759	0.989832	-0.004073	0	0.979877	0.961233	0.018644	0
ABCG8	HsaEX6013169	0.987348	0.991021	-0.003673	0	0.899086	0.980785	-0.081699	0
ABCG8	HsaEX6013170	0.985514	0.988687	-0.003173	0	0.983833	0.976591	0.007242	0
ABCG8	HsaEX6013171	0.986107	0.988621	-0.002514	0	0.965224	0.958112	0.007113	0
ABCG8	HsaEX6013172	0.887374	0.952809	-0.065435	0	NA	NA	NA	NA
ABCG8	HsaEX6013173	0.983265	0.970031	0.013234	0	NA	NA	NA	NA
ABCG8	HsaEX6013174	0.986693	0.990102	-0.003409	0	NA	NA	NA	NA
ABCG8	HsaEX6013175	0.932697	0.983271	-0.050574	0	NA	NA	NA	NA
LRPPRC	HsaEX6013176	0.995876	0.996782	-0.000906	0	0.992949	0.987889	0.00506	0
LRPPRC	HsaEX6013177	0.998105	0.998566	-0.000461	0	0.99176	0.99107	0.00069	0
LRPPRC	HsaEX6013178	0.998614	0.998776	-0.000162	0	0.995381	0.998619	-0.003238	0
LRPPRC	HsaEX6013179	0.998267	0.998714	-0.000446	0	0.997275	0.996793	0.000482	0
LRPPRC	HsaEX6013180	0.998478	0.998815	-0.000337	0	0.995942	0.979148	0.016794	0
LRPPRC	HsaEX6013181	0.998413	0.998917	-0.000504	0	0.998075	0.997969	0.000106	0
LRPPRC	HsaEX6013182	0.99646	0.998808	-0.002348	0	0.998628	0.99886	-0.000232	0
LRPPRC	HsaEX6013183	0.998627	0.999061	-0.000433	0	0.998549	0.998896	-0.000347	0
LRPPRC	HsaEX6013184	0.998443	0.998789	-0.000346	0	0.996924	0.995748	0.001176	0
LRPPRC	HsaEX6013185	0.998164	0.998612	-0.000448	0	0.997059	0.997359	-0.0003	0
LRPPRC	HsaEX6013186	0.998253	0.998609	-0.000355	0	0.996945	0.997038	-9.4e-05	0
LRPPRC	HsaEX6013187	0.998007	0.9986	-0.000594	0	0.997154	0.996209	0.000946	0
LRPPRC	HsaEX6013188	0.997228	0.998056	-0.000828	0	0.997715	0.997731	-1.6e-05	0
LRPPRC	HsaEX6013189	0.997272	0.997934	-0.000662	0	0.998084	0.998534	-0.00045	0
LRPPRC	HsaEX6013190	0.99785	0.998443	-0.000593	0	0.998773	0.999064	-0.000291	0
LRPPRC	HsaEX6013191	0.99604	0.998605	-0.002565	0	0.998428	0.99863	-0.000202	0
LRPPRC	HsaEX6013192	0.997689	0.998153	-0.000464	0	0.994232	0.994506	-0.000274	0
LRPPRC	HsaEX6013193	0.99856	0.998881	-0.000321	0	0.996861	0.997876	-0.001015	0
LRPPRC	HsaEX6013194	0.998974	0.999264	-0.00029	0	0.997785	0.998555	-0.000771	0
LRPPRC	HsaEX6013195	0.998687	0.99905	-0.000363	0	0.998032	0.997944	8.8e-05	0
LRPPRC	HsaEX6013196	0.998802	0.999065	-0.000263	0	0.99785	0.99796	-0.000111	0
LRPPRC	HsaEX6013197	0.998731	0.999074	-0.000342	0	0.997487	0.997546	-5.9e-05	0
LRPPRC	HsaEX6013198	0.991796	0.996954	-0.005158	0	0.997946	0.995192	0.002754	0
LRPPRC	HsaEX6013199	0.996821	0.996991	-0.00017	0	0.994548	0.99825	-0.003702	0
LRPPRC	HsaEX6013200	0.999019	0.997426	0.001593	0	0.995316	0.999366	-0.00405	0
LRPPRC	HsaEX6013201	0.995564	0.999194	-0.00363	0	0.997549	0.991201	0.006347	0
LRPPRC	HsaEX6013202	0.998867	0.999135	-0.000268	0	0.996715	0.996346	0.000369	0
LRPPRC	HsaEX6013203	0.998918	0.999254	-0.000336	0	0.998842	0.998992	-0.00015	0
LRPPRC	HsaEX6013204	0.998937	0.999299	-0.000362	0	0.999019	0.999118	-9.9e-05	0
LRPPRC	HsaEX6013205	0.998758	0.999101	-0.000344	0	0.997052	0.997771	-0.00072	0
LRPPRC	HsaEX6013206	0.998534	0.998961	-0.000427	0	0.997452	0.997924	-0.000472	0
LRPPRC	HsaEX6013207	0.99902	0.999361	-0.000341	0	0.998928	0.999013	-8.5e-05	0
PREPL	HsaEX6013216	0.007579	0.014302	-0.006723	0	0.005987	0.007881	-0.001894	0
PREPL	HsaEX6013217	0.008604	0.015148	-0.006543	0	0.00723	0.012271	-0.005041	0
PREPL	HsaEX6013218	0.995457	0.992032	0.003425	0	0.989582	0.993952	-0.00437	0
PREPL	HsaEX6013219	0.993203	0.98859	0.004613	0	0.994038	0.99301	0.001028	0
PREPL	HsaEX6013220	0.994726	0.990061	0.004665	0	0.995008	0.993901	0.001107	0
PREPL	HsaEX6013221	0.996248	0.993145	0.003103	0	0.992241	0.990975	0.001266	0
PREPL	HsaEX6013222	0.991239	0.993292	-0.002053	0	0.998002	0.997113	0.000889	0
PREPL	HsaEX6013223	0.996574	0.979644	0.01693	0	0.997897	0.990558	0.007338	0
PREPL	HsaEX6013224	0.995399	0.992267	0.003132	0	0.984867	0.962069	0.022798	0
PREPL	HsaEX6013225	0.994635	0.992231	0.002404	0	0.99693	0.996758	0.000172	0
PREPL	HsaEX6013226	0.994363	0.991606	0.002758	0	0.996562	0.997118	-0.000555	0
CAMKMT	HsaEX6013227	0.022481	0.031312	-0.008831	0	0.037704	0.047563	-0.00986	0
CAMKMT	HsaEX6013228	0.985957	0.984403	0.001554	0	0.975465	0.970433	0.005032	0
SRBD1	HsaEX6013229	0.983737	0.980338	0.003399	0	0.981913	0.976344	0.005569	0
SRBD1	HsaEX6013230	0.985163	0.979238	0.005925	0	0.973972	0.983919	-0.009947	0
SRBD1	HsaEX6013231	0.980448	0.971319	0.009129	0	0.984495	0.977822	0.006674	0
SRBD1	HsaEX6013232	0.986193	0.975713	0.01048	0	0.971893	0.968773	0.00312	0
SRBD1	HsaEX6013233	0.982703	0.964215	0.018488	0	0.963732	0.974562	-0.01083	0.01
SRBD1	HsaEX6013234	0.978889	0.956319	0.02257	0	NA	NA	NA	NA
SRBD1	HsaEX6013235	0.973193	0.957592	0.0156	0	0.968674	0.947841	0.020833	0
SRBD1	HsaEX6013236	0.983626	0.977042	0.006584	0	0.992834	0.9928	3.4e-05	0
SRBD1	HsaEX6013237	0.987456	0.983488	0.003969	0	0.995094	0.994114	0.00098	0
SRBD1	HsaEX6013238	0.987412	0.985051	0.002362	0	0.99368	0.987691	0.005989	0
EPAS1	HsaEX6013246	0.99734	0.996082	0.001258	0	0.987392	0.987689	-0.000297	0
EPAS1	HsaEX6013247	0.994571	0.996162	-0.00159	0	0.979956	0.984377	-0.004421	0
EPAS1	HsaEX6013248	0.995596	0.997597	-0.002	0	0.954752	0.985758	-0.031006	0
EPAS1	HsaEX6013249	0.995424	0.997602	-0.002178	0	0.990793	0.997047	-0.006254	0
EPAS1	HsaEX6013250	0.994676	0.997248	-0.002572	0	0.990582	0.99717	-0.006589	0
EPAS1	HsaEX6013251	0.993991	0.996181	-0.00219	0	0.967731	0.990521	-0.02279	0
EPAS1	HsaEX6013252	0.996218	0.997824	-0.001606	0	0.921782	0.993473	-0.071691	0.01
EPAS1	HsaEX6013253	0.996391	0.998114	-0.001722	0	0.98512	0.995837	-0.010717	0
EPAS1	HsaEX6013254	0.996464	0.997944	-0.00148	0	0.989998	0.997571	-0.007573	0
EPAS1	HsaEX6013255	0.996433	0.997884	-0.001451	0	0.991901	0.996775	-0.004873	0
EPAS1	HsaEX6013256	0.996355	0.997529	-0.001174	0	0.989268	0.996013	-0.006745	0
EPAS1	HsaEX6013257	0.996928	0.997637	-0.000709	0	0.974643	0.991911	-0.017268	0
EPAS1	HsaEX6013258	0.995975	0.99668	-0.000705	0	0.97825	0.992566	-0.014316	0
CRIPT	HsaEX6013263	0.995353	0.996421	-0.001068	0	0.984235	0.986683	-0.002449	0
CRIPT	HsaEX6013264	0.994627	0.996294	-0.001668	0	0.986574	0.988976	-0.002402	0
CRIPT	HsaEX6013265	0.995327	0.996037	-0.000709	0	0.9788	0.973491	0.005308	0
TTC7A	HsaEX6013267	0.987451	0.990977	-0.003527	0	0.970004	0.956531	0.013473	0
TTC7A	HsaEX6013268	0.992082	0.994347	-0.002265	0	0.987186	0.985179	0.002007	0
TTC7A	HsaEX6013269	0.989781	0.993312	-0.003531	0	0.979824	0.980178	-0.000354	0
TTC7A	HsaEX6013270	0.992398	0.995021	-0.002624	0	0.987704	0.989579	-0.001876	0
TTC7A	HsaEX6013271	0.988528	0.991943	-0.003415	0	0.989449	0.9911	-0.001651	0
TTC7A	HsaEX6013272	0.80554	0.828498	-0.022958	0	0.692094	0.844722	-0.152628	0
EPCAM	HsaEX6013275	0.999223	0.998467	0.000755	0	0.998783	0.998584	0.000199	0
EPCAM	HsaEX6013276	0.997872	0.999169	-0.001297	0	0.997957	0.997342	0.000615	0
EPCAM	HsaEX6013277	0.998496	0.998667	-0.000171	0	0.998549	0.997812	0.000737	0
MSH2	HsaEX6013279	NA	NA	NA	NA	0.970598	0.96695	0.003648	0
MSH2	HsaEX6013280	0.99557	0.996519	-0.000949	0	0.991271	0.988445	0.002826	0
MSH2	HsaEX6013281	0.994546	0.995448	-0.000901	0	0.993981	0.989779	0.004202	0
MSH2	HsaEX6013282	0.993831	0.99509	-0.001259	0	0.993358	0.992054	0.001304	0
MSH2	HsaEX6013283	0.992644	0.993849	-0.001205	0	0.994295	0.993756	0.000539	0
MSH2	HsaEX6013284	0.993362	0.99292	0.000442	0	0.987835	0.9881	-0.000265	0
MSH6	HsaEX6013285	0.995758	0.996037	-0.000279	0	0.997724	0.997751	-2.7e-05	0
MSH6	HsaEX6013286	0.994509	0.995587	-0.001078	0	0.997534	0.998031	-0.000497	0
MSH6	HsaEX6013287	0.99444	0.995466	-0.001026	0	0.995586	0.995517	6.9e-05	0
MSH6	HsaEX6013288	0.994715	0.995935	-0.00122	0	0.993393	0.990652	0.002741	0
MSH6	HsaEX6013289	0.994987	0.996151	-0.001164	0	0.996413	0.995137	0.001276	0
FBXO11	HsaEX6013291	0.993353	0.986078	0.007275	0	0.974283	0.974888	-0.000605	0
FBXO11	HsaEX6013292	0.995278	0.991196	0.004082	0	0.968629	0.97505	-0.006422	0
FBXO11	HsaEX6013293	0.995348	0.989182	0.006166	0	0.980845	0.982972	-0.002127	0
FBXO11	HsaEX6013294	0.989494	0.990949	-0.001455	0	0.991085	0.988927	0.002159	0
FBXO11	HsaEX6013295	0.995667	0.991198	0.004468	0	0.991774	0.991276	0.000499	0
FBXO11	HsaEX6013296	0.996354	0.992724	0.00363	0	0.995464	0.994646	0.000818	0
FBXO11	HsaEX6013297	0.993417	0.991131	0.002286	0	0.992683	0.992388	0.000296	0
FBXO11	HsaEX6013298	0.996627	0.994416	0.002211	0	0.998863	0.998638	0.000225	0
FBXO11	HsaEX6013299	0.991596	0.993594	-0.001998	0	0.997598	0.998719	-0.001121	0
FBXO11	HsaEX6013300	0.996793	0.994261	0.002532	0	0.993429	0.995935	-0.002506	0
FBXO11	HsaEX6013301	0.99683	0.994573	0.002257	0	0.997365	0.997183	0.000182	0
FBXO11	HsaEX6013302	0.997076	0.995118	0.001958	0	0.996975	0.997042	-6.7e-05	0
FBXO11	HsaEX6013303	0.996558	0.99467	0.001888	0	0.994149	0.995738	-0.001589	0
FBXO11	HsaEX6013304	0.99702	0.995868	0.001152	0	0.995775	0.996099	-0.000324	0
FBXO11	HsaEX6013305	0.995789	0.994701	0.001088	0	0.991982	0.993655	-0.001672	0
FOXN2	HsaEX6013306	0.995398	0.988465	0.006933	0	0.921643	0.97771	-0.056068	0
PPP1R21	HsaEX6013307	0.994006	0.994571	-0.000565	0	0.99314	0.990417	0.002724	0
PPP1R21	HsaEX6013308	0.989428	0.988904	0.000523	0	0.98198	0.952314	0.029667	0
PPP1R21	HsaEX6013309	0.989411	0.987542	0.001869	0	0.970464	0.945503	0.024962	0
PPP1R21	HsaEX6013310	0.988902	0.987097	0.001805	0	0.962217	0.929193	0.033024	0
PPP1R21	HsaEX6013311	0.989695	0.989399	0.000297	0	0.976977	0.971602	0.005375	0
PPP1R21	HsaEX6013313	0.98963	0.984537	0.005093	0	0.963679	0.94637	0.017309	0
PPP1R21	HsaEX6013314	0.991054	0.986978	0.004076	0	0.983245	0.974491	0.008754	0
ERLEC1	HsaEX6013355	0.998459	0.998244	0.000215	0	0.988955	0.9894	-0.000445	0
ERLEC1	HsaEX6013356	0.998951	0.998669	0.000282	0	0.997354	0.997936	-0.000582	0
ERLEC1	HsaEX6013357	0.99864	0.998471	0.000169	0	0.9934	0.997953	-0.004552	0
ERLEC1	HsaEX6013358	0.987138	0.993336	-0.006198	0	0.957468	0.989947	-0.032479	0
ERLEC1	HsaEX6013359	0.996565	0.998042	-0.001476	0	0.999015	0.999122	-0.000108	0
ERLEC1	HsaEX6013360	0.997701	0.997212	0.000489	0	0.9955	0.989579	0.005921	0
ERLEC1	HsaEX6013361	0.007148	0.004612	0.002536	0	0.008173	0.010705	-0.002531	0
PSME4	HsaEX6013362	0.989618	0.985541	0.004077	0	0.992858	0.997597	-0.004739	0
PSME4	HsaEX6013363	0.992841	0.988726	0.004115	0	0.995284	0.998057	-0.002773	0
PSME4	HsaEX6013364	0.991376	0.988299	0.003077	0	0.974032	0.986208	-0.012176	0
PSME4	HsaEX6013365	0.99348	0.99138	0.0021	0	0.970819	0.969012	0.001807	0
PSME4	HsaEX6013366	0.994485	0.992639	0.001847	0	0.985584	0.985083	0.000501	0
PSME4	HsaEX6013367	0.994824	0.993003	0.001821	0	0.985459	0.989443	-0.003984	0
PSME4	HsaEX6013368	0.995651	0.994881	0.000771	0	0.983329	0.985986	-0.002657	0
PSME4	HsaEX6013369	0.994275	0.99357	0.000705	0	0.989187	0.991567	-0.00238	0
PSME4	HsaEX6013370	0.995525	0.994154	0.001371	0	0.992263	0.995994	-0.003731	0
PSME4	HsaEX6013371	0.991013	0.990306	0.000707	0	0.971223	0.910801	0.060423	0
PSME4	HsaEX6013372	0.993511	0.992278	0.001233	0	0.988486	0.992765	-0.004279	0
PSME4	HsaEX6013373	0.989629	0.984969	0.00466	0	0.985798	0.992083	-0.006285	0
PSME4	HsaEX6013374	0.995294	0.993413	0.001881	0	0.981142	0.986713	-0.005571	0
PSME4	HsaEX6013375	0.994851	0.992867	0.001984	0	0.981111	0.986172	-0.005062	0
PSME4	HsaEX6013377	0.993456	0.99125	0.002207	0	0.980191	0.980287	-9.6e-05	0
PSME4	HsaEX6013378	0.992606	0.989977	0.002629	0	0.983451	0.98603	-0.002579	0
PSME4	HsaEX6013379	0.994686	0.994084	0.000601	0	0.991232	0.99158	-0.000348	0
PSME4	HsaEX6013380	0.996839	0.996247	0.000593	0	0.992026	0.991775	0.000252	0
PSME4	HsaEX6013381	0.995263	0.993541	0.001721	0	0.980935	0.98245	-0.001515	0
PSME4	HsaEX6013382	0.995852	0.996061	-0.000209	0	0.996639	0.996835	-0.000196	0
PSME4	HsaEX6013383	0.995953	0.994794	0.001159	0	0.993475	0.995613	-0.002139	0
PSME4	HsaEX6013384	0.996449	0.994753	0.001697	0	0.997414	0.998314	-0.0009	0
PSME4	HsaEX6013385	0.996412	0.99454	0.001872	0	0.997488	0.997878	-0.00039	0
PSME4	HsaEX6013386	0.996444	0.995305	0.001139	0	0.996247	0.996969	-0.000722	0
PSME4	HsaEX6013387	0.996503	0.996034	0.000469	0	0.992657	0.995657	-0.003	0
PSME4	HsaEX6013388	0.995976	0.994795	0.001181	0	0.995858	0.995977	-0.000118	0
PSME4	HsaEX6013389	0.997384	0.996839	0.000545	0	0.998383	0.998543	-0.00016	0
PSME4	HsaEX6013390	0.997657	0.995999	0.001658	0	0.991604	0.991867	-0.000263	0
PSME4	HsaEX6013391	0.997758	0.997603	0.000154	0	0.994143	0.995036	-0.000893	0
PSME4	HsaEX6013392	0.997224	0.996846	0.000378	0	0.99363	0.984119	0.009511	0
PSME4	HsaEX6013393	0.997469	0.996372	0.001097	0	0.992867	0.994145	-0.001279	0
ACYP2	HsaEX6013394	0.023733	0.019006	0.004727	0	0.054782	0.044594	0.010188	0
SPTBN1	HsaEX6013398	0.999262	0.997283	0.001979	0	0.999135	0.998905	0.00023	0
SPTBN1	HsaEX6013399	0.999279	0.99892	0.00036	0	0.998544	0.998208	0.000336	0
SPTBN1	HsaEX6013400	0.99931	0.998997	0.000312	0	0.999555	0.999578	-2.3e-05	0
SPTBN1	HsaEX6013401	0.998384	0.997513	0.000871	0	0.998661	0.99647	0.002191	0
SPTBN1	HsaEX6013402	0.999318	0.99901	0.000309	0	0.999345	0.999366	-2.1e-05	0
SPTBN1	HsaEX6013403	0.999422	0.99821	0.001212	0	0.999294	0.999234	6e-05	0
SPTBN1	HsaEX6013404	0.999621	0.999339	0.000282	0	0.999172	0.999081	9e-05	0
SPTBN1	HsaEX6013405	0.998576	0.998985	-0.000408	0	0.998403	0.996782	0.001621	0
SPTBN1	HsaEX6013406	0.999271	0.999009	0.000262	0	0.998284	0.996917	0.001367	0
SPTBN1	HsaEX6013408	0.996714	0.998992	-0.002278	0	0.997946	0.997642	0.000303	0
SPTBN1	HsaEX6013409	0.999179	0.998739	0.00044	0	0.998243	0.997666	0.000577	0
SPTBN1	HsaEX6013410	0.999354	0.999131	0.000224	0	0.99862	0.998553	6.7e-05	0
SPTBN1	HsaEX6013411	0.999441	0.999153	0.000288	0	0.998984	0.998894	8.9e-05	0
SPTBN1	HsaEX6013412	0.999479	0.999133	0.000346	0	0.999146	0.998953	0.000193	0
SPTBN1	HsaEX6013413	0.999387	0.999107	0.00028	0	0.99869	0.998593	9.6e-05	0
SPTBN1	HsaEX6013414	0.9994	0.999112	0.000289	0	0.997799	0.994939	0.00286	0
SPTBN1	HsaEX6013415	0.999423	0.999062	0.00036	0	0.998657	0.996885	0.001772	0
SPTBN1	HsaEX6013416	0.999403	0.998991	0.000413	0	0.99888	0.997334	0.001546	0
SPTBN1	HsaEX6013417	0.999321	0.998804	0.000517	0	0.998441	0.99807	0.000371	0
SPTBN1	HsaEX6013418	0.999223	0.99864	0.000583	0	0.998991	0.999207	-0.000216	0
SPTBN1	HsaEX6013419	0.99911	0.998598	0.000512	0	0.994447	0.999076	-0.004629	0
SPTBN1	HsaEX6013420	0.999022	0.998369	0.000653	0	0.998099	0.995364	0.002735	0
SPTBN1	HsaEX6013421	0.999167	0.998646	0.000521	0	0.99899	0.99897	2.1e-05	0
SPTBN1	HsaEX6013422	0.999312	0.998802	0.00051	0	0.999251	0.998026	0.001225	0
SPTBN1	HsaEX6013423	0.999284	0.99884	0.000444	0	0.999073	0.998317	0.000756	0
SPTBN1	HsaEX6013424	0.999239	0.998753	0.000487	0	0.999094	0.99833	0.000764	0
SPTBN1	HsaEX6013425	0.999064	0.998436	0.000628	0	0.99906	0.998844	0.000216	0
SPTBN1	HsaEX6013426	0.999038	0.99834	0.000698	0	0.998815	0.998441	0.000374	0
SPTBN1	HsaEX6013427	0.991401	0.984896	0.006505	0	0.987561	0.981987	0.005574	0
EML6	HsaEX6013428	0.969663	0.95957	0.010093	0	0.973804	0.939871	0.033933	0
EML6	HsaEX6013429	0.976466	0.941214	0.035252	0	0.974425	0.960061	0.014364	0
EML6	HsaEX6013430	NA	NA	NA	NA	0.968745	0.946611	0.022134	0
EML6	HsaEX6013431	0.982023	0.958448	0.023575	0	0.983096	0.950658	0.032438	0
EML6	HsaEX6013432	0.977623	0.943595	0.034028	0	0.99146	0.967995	0.023465	0
EML6	HsaEX6013433	0.854598	0.918547	-0.063949	0	0.925799	0.879108	0.046691	0
EML6	HsaEX6013434	0.967719	0.94015	0.027569	0	NA	NA	NA	NA
EML6	HsaEX6013436	0.954853	0.944288	0.010565	0	0.99131	0.974472	0.016838	0
EML6	HsaEX6013437	0.966446	0.962453	0.003993	0	0.990325	0.973241	0.017085	0
EML6	HsaEX6013438	0.968957	0.953757	0.0152	0	0.988236	0.964279	0.023958	0
EML6	HsaEX6013439	NA	NA	NA	NA	0.985048	0.933146	0.051902	0
EML6	HsaEX6013440	0.963028	0.942852	0.020176	0	NA	NA	NA	NA
EML6	HsaEX6013441	NA	NA	NA	NA	0.984435	0.971142	0.013294	0
EML6	HsaEX6013442	0.974248	0.944496	0.029751	0	0.988325	0.975782	0.012544	0
EML6	HsaEX6013443	0.967064	0.956338	0.010725	0	0.987634	0.965891	0.021742	0
EML6	HsaEX6013444	0.951951	0.943576	0.008375	0	0.981677	0.971257	0.01042	0
EML6	HsaEX6013445	0.965183	0.944035	0.021148	0	0.99315	0.971844	0.021306	0
EML6	HsaEX6013446	0.968189	0.945304	0.022885	0	0.979193	0.939667	0.039526	0
EML6	HsaEX6013447	0.970584	0.953486	0.017098	0	0.975862	0.959864	0.015998	0
EML6	HsaEX6013448	0.968667	0.943117	0.025551	0	0.975474	0.953413	0.022061	0
EML6	HsaEX6013449	NA	NA	NA	NA	0.98192	0.952109	0.029811	0
RTN4	HsaEX6013453	0.998574	0.998551	2.3e-05	0	0.996254	0.997021	-0.000767	0
RTN4	HsaEX6013454	0.99916	0.99904	0.00012	0	0.99781	0.998595	-0.000785	0
RTN4	HsaEX6013455	0.989946	0.983124	0.006822	0	0.989925	0.984669	0.005256	0
RTN4	HsaEX6013456	0.99794	0.995172	0.002768	0	0.997109	0.999587	-0.002478	0
CLHC1	HsaEX6013457	0.985026	0.970596	0.014431	0	NA	NA	NA	NA
MTIF2	HsaEX6013458	0.99657	0.994344	0.002226	0	0.994747	0.976392	0.018355	0
MTIF2	HsaEX6013459	0.996892	0.995109	0.001783	0	0.995825	0.969068	0.026757	0
MTIF2	HsaEX6013460	0.996607	0.993881	0.002726	0	0.997795	0.998161	-0.000367	0
MTIF2	HsaEX6013461	0.997137	0.995391	0.001746	0	0.986548	0.991747	-0.005199	0
MTIF2	HsaEX6013462	0.9973	0.99556	0.001739	0	0.99748	0.998268	-0.000788	0
MTIF2	HsaEX6013463	0.99647	0.995043	0.001427	0	0.997564	0.998592	-0.001028	0
MTIF2	HsaEX6013464	0.995232	0.99237	0.002862	0	0.970502	0.97133	-0.000828	0
CCDC88A	HsaEX6013465	0.99326	0.987529	0.005731	0	0.99036	0.981309	0.009051	0
CCDC88A	HsaEX6013466	0.987099	0.972486	0.014613	0	0.96155	0.961303	0.000247	0
CCDC88A	HsaEX6013467	0.984916	0.970787	0.01413	0	0.933338	0.972288	-0.038951	0
CCDC88A	HsaEX6013468	0.994469	0.988198	0.006271	0	0.995472	0.99537	0.000102	0
CCDC88A	HsaEX6013469	0.994315	0.991945	0.002369	0	0.992767	0.994554	-0.001787	0
CCDC88A	HsaEX6013470	0.994663	0.992419	0.002244	0	0.988792	0.987818	0.000974	0
CCDC88A	HsaEX6013471	0.995162	0.993084	0.002079	0	0.993728	0.997251	-0.003524	0
CCDC88A	HsaEX6013472	0.994456	0.991657	0.002799	0	0.995899	0.99596	-6.2e-05	0
CCDC88A	HsaEX6013473	0.994123	0.98947	0.004653	0	0.987066	0.976705	0.010361	0
CCDC88A	HsaEX6013474	0.995041	0.992786	0.002255	0	0.987435	0.984795	0.002641	0
CCDC88A	HsaEX6013475	0.996198	0.994211	0.001986	0	0.997192	0.996013	0.001178	0
CCDC88A	HsaEX6013476	0.996842	0.99507	0.001773	0	0.996201	0.988587	0.007615	0
CCDC88A	HsaEX6013477	0.994063	0.991734	0.002329	0	0.992732	0.988543	0.004189	0
CCDC88A	HsaEX6013478	0.99489	0.992358	0.002532	0	0.995778	0.997703	-0.001926	0
CCDC88A	HsaEX6013479	0.993369	0.991174	0.002195	0	0.988074	0.973979	0.014095	0
CCDC88A	HsaEX6013481	0.9931	0.989529	0.003571	0	0.990714	0.979808	0.010906	0
CFAP36	HsaEX6013482	0.991776	0.992875	-0.001099	0	0.995912	0.996576	-0.000664	0
CFAP36	HsaEX6013483	0.993131	0.9952	-0.002068	0	0.989973	0.994996	-0.005023	0
CFAP36	HsaEX6013484	0.989109	0.993247	-0.004138	0	0.994894	0.994096	0.000798	0
CFAP36	HsaEX6013485	0.989316	0.991667	-0.002351	0	0.994783	0.993883	0.0009	0
CFAP36	HsaEX6013486	0.990833	0.980891	0.009942	0	0.972737	0.971363	0.001374	0
PPP4R3B	HsaEX6013487	0.996136	0.995706	0.00043	0	0.991248	0.991557	-0.000309	0
PPP4R3B	HsaEX6013488	0.997189	0.996776	0.000413	0	0.99731	0.997601	-0.000291	0
PPP4R3B	HsaEX6013489	0.995356	0.994388	0.000968	0	0.996247	0.994888	0.001359	0
PPP4R3B	HsaEX6013490	0.995615	0.991832	0.003783	0	0.99214	0.986918	0.005222	0
PPP4R3B	HsaEX6013491	0.993932	0.993617	0.000315	0	0.996923	0.997154	-0.00023	0
PPP4R3B	HsaEX6013492	0.988813	0.987478	0.001335	0	0.994107	0.99001	0.004097	0
PPP4R3B	HsaEX6013493	0.997184	0.996993	0.000191	0	0.995554	0.995522	3.2e-05	0
PNPT1	HsaEX6013494	0.98897	0.981569	0.007401	0	0.950397	0.948467	0.00193	0
PNPT1	HsaEX6013495	0.988616	0.983088	0.005528	0	0.971578	0.907768	0.06381	0
PNPT1	HsaEX6013496	0.987673	0.986836	0.000837	0	0.950684	0.979906	-0.029222	0
PNPT1	HsaEX6013497	0.994073	0.992644	0.001429	0	0.993868	0.997456	-0.003588	0
PNPT1	HsaEX6013498	0.991821	0.990554	0.001267	0	0.995941	0.996974	-0.001033	0
PNPT1	HsaEX6013499	0.982522	0.988443	-0.005921	0	0.991237	0.992712	-0.001476	0
PNPT1	HsaEX6013500	0.992513	0.991778	0.000735	0	0.993055	0.994556	-0.001501	0
PNPT1	HsaEX6013501	0.994158	0.990663	0.003495	0	0.99483	0.995111	-0.000282	0
PNPT1	HsaEX6013502	0.99317	0.991053	0.002117	0	0.993087	0.993339	-0.000252	0
PNPT1	HsaEX6013503	0.986469	0.978259	0.00821	0	NA	NA	NA	NA
PNPT1	HsaEX6013504	0.99526	0.993256	0.002005	0	0.984718	0.983597	0.001121	0
VRK2	HsaEX6013514	0.989449	0.99092	-0.001471	0	0.989014	0.990278	-0.001265	0
VRK2	HsaEX6013515	0.986768	0.988605	-0.001837	0	0.987642	0.986041	0.001601	0
VRK2	HsaEX6013516	0.982522	0.984059	-0.001537	0	0.967466	0.961781	0.005685	0
VRK2	HsaEX6013517	0.984546	0.981679	0.002867	0	0.959735	0.971815	-0.01208	0
VRK2	HsaEX6013518	0.981378	0.982016	-0.000638	0	0.984595	0.977756	0.006839	0
VRK2	HsaEX6013519	0.975069	0.979213	-0.004144	0	0.989768	0.984764	0.005004	0
FANCL	HsaEX6013525	0.997628	0.993866	0.003762	0	0.97308	0.980461	-0.007381	0
FANCL	HsaEX6013526	0.998168	0.996041	0.002127	0	0.987147	0.992771	-0.005624	0
FANCL	HsaEX6013527	0.998372	0.996282	0.002091	0	0.987752	0.990833	-0.003081	0
PAPOLG	HsaEX6013529	0.980403	0.973591	0.006812	0	0.993219	0.991649	0.00157	0
PAPOLG	HsaEX6013530	0.98331	0.971313	0.011996	0	0.991207	0.988057	0.00315	0
PAPOLG	HsaEX6013531	0.984131	0.976752	0.007379	0	0.986931	0.981388	0.005543	0
PAPOLG	HsaEX6013532	0.978539	0.9681	0.010439	0	0.986798	0.939323	0.047476	0
PAPOLG	HsaEX6013533	0.971272	0.946111	0.025161	0	NA	NA	NA	NA
PAPOLG	HsaEX6013534	0.969068	0.961502	0.007566	0	0.977912	0.976609	0.001303	0
PAPOLG	HsaEX6013535	0.973946	0.953448	0.020498	0	NA	NA	NA	NA
PAPOLG	HsaEX6013536	0.976219	0.955851	0.020368	0	0.953638	0.942016	0.011621	0
PAPOLG	HsaEX6013537	0.970872	0.936629	0.034243	0	NA	NA	NA	NA
PAPOLG	HsaEX6013538	0.949479	0.956985	-0.007505	0	NA	NA	NA	NA
PAPOLG	HsaEX6013539	0.973559	0.960915	0.012644	0	NA	NA	NA	NA
REL	HsaEX6013540	0.957593	0.967295	-0.009702	0	NA	NA	NA	NA
REL	HsaEX6013541	0.968826	0.971692	-0.002866	0	0.968597	0.970528	-0.00193	0
REL	HsaEX6013542	0.95673	0.960726	-0.003997	0	0.955628	0.963241	-0.007613	0
REL	HsaEX6013543	0.947868	0.959553	-0.011685	0	NA	NA	NA	NA
REL	HsaEX6013544	0.95177	0.964223	-0.012453	0	0.952343	0.957623	-0.005279	0
REL	HsaEX6013545	0.964249	0.959192	0.005057	0	0.962649	0.957367	0.005282	0
REL	HsaEX6013546	NA	NA	NA	NA	0.984665	0.960401	0.024264	0
PUS10	HsaEX6013547	0.98264	0.990114	-0.007474	0	0.969787	0.967023	0.002763	0
PUS10	HsaEX6013548	0.972442	0.989649	-0.017207	0	0.98408	0.984131	-5.1e-05	0
PUS10	HsaEX6013549	0.979778	0.988234	-0.008457	0	0.947557	0.947039	0.000518	0
PUS10	HsaEX6013550	0.986697	0.988294	-0.001597	0	0.95502	0.963448	-0.008428	0
PUS10	HsaEX6013551	0.987166	0.990985	-0.003819	0	0.982055	0.991205	-0.00915	0
PUS10	HsaEX6013552	0.987279	0.992081	-0.004802	0	0.984889	0.991174	-0.006285	0
PUS10	HsaEX6013553	0.988064	0.992795	-0.004731	0	0.989814	0.992473	-0.002659	0
PUS10	HsaEX6013554	0.989611	0.994064	-0.004454	0	0.988638	0.990091	-0.001453	0
PUS10	HsaEX6013555	0.991108	0.995379	-0.004271	0	0.984778	0.9817	0.003078	0
PUS10	HsaEX6013556	0.989805	0.994768	-0.004963	0	0.987505	0.980004	0.007501	0
PEX13	HsaEX6013557	0.997005	0.996246	0.000759	0	0.980963	0.995487	-0.014524	0
KIAA1841	HsaEX6013558	0.979241	0.970755	0.008485	0	0.987311	0.990329	-0.003018	0
KIAA1841	HsaEX6013559	0.977473	0.974026	0.003447	0	0.951683	0.980647	-0.028963	0
KIAA1841	HsaEX6013560	0.97659	0.971456	0.005133	0	0.991762	0.989648	0.002114	0
KIAA1841	HsaEX6013561	0.974942	0.97261	0.002332	0	0.966342	0.973192	-0.00685	0
KIAA1841	HsaEX6013562	0.983914	0.977204	0.00671	0	0.970676	0.977077	-0.006401	0
KIAA1841	HsaEX6013563	0.989181	0.986817	0.002364	0	0.975184	0.962277	0.012907	0
AHSA2	HsaEX6013564	0.99787	0.994591	0.003278	0	0.995298	0.995158	0.000139	0
USP34	HsaEX6013565	0.994583	0.991051	0.003532	0	0.960577	0.946817	0.01376	0
USP34	HsaEX6013566	0.990731	0.985195	0.005536	0	NA	NA	NA	NA
USP34	HsaEX6013567	0.992062	0.989223	0.002839	0	0.982874	0.980862	0.002012	0
USP34	HsaEX6013568	0.990779	0.990207	0.000572	0	0.989794	0.990008	-0.000214	0
USP34	HsaEX6013569	0.993658	0.990867	0.002792	0	0.980322	0.983349	-0.003027	0
USP34	HsaEX6013570	0.994521	0.990722	0.003799	0	0.975307	0.980092	-0.004785	0
USP34	HsaEX6013571	0.991678	0.986712	0.004966	0	0.984047	0.981393	0.002654	0
USP34	HsaEX6013572	0.98687	0.979091	0.007779	0	0.980815	0.964452	0.016363	0
USP34	HsaEX6013573	0.993665	0.991463	0.002202	0	0.989037	0.982689	0.006349	0
USP34	HsaEX6013574	0.994735	0.991134	0.003601	0	NA	NA	NA	NA
USP34	HsaEX6013575	0.996071	0.993272	0.002799	0	0.967498	0.970593	-0.003095	0
USP34	HsaEX6013576	0.996282	0.992429	0.003853	0	0.986424	0.98496	0.001464	0
USP34	HsaEX6013577	0.987063	0.990007	-0.002944	0	0.983185	0.979671	0.003514	0
USP34	HsaEX6013578	0.994017	0.990032	0.003985	0	0.980035	0.98142	-0.001385	0
USP34	HsaEX6013579	0.995357	0.991351	0.004006	0	0.988747	0.990657	-0.00191	0
USP34	HsaEX6013580	0.995789	0.992879	0.002909	0	0.990972	0.990177	0.000795	0
USP34	HsaEX6013581	0.99564	0.992419	0.003221	0	0.995258	0.993994	0.001264	0
USP34	HsaEX6013582	0.995411	0.992076	0.003336	0	0.998692	0.998677	1.5e-05	0
USP34	HsaEX6013583	0.994132	0.990448	0.003683	0	0.973575	0.955277	0.018299	0
USP34	HsaEX6013584	0.994214	0.990399	0.003815	0	0.963696	0.963485	0.000211	0
USP34	HsaEX6013585	0.99096	0.986464	0.004495	0	NA	NA	NA	NA
USP34	HsaEX6013586	0.99498	0.991781	0.003199	0	0.979221	0.988844	-0.009623	0
USP34	HsaEX6013587	0.995628	0.993159	0.002469	0	0.977992	0.983856	-0.005863	0
USP34	HsaEX6013588	0.996157	0.993526	0.002631	0	0.969512	0.976118	-0.006606	0
USP34	HsaEX6013589	0.995926	0.986454	0.009472	0	0.988924	0.988947	-2.4e-05	0
USP34	HsaEX6013590	0.996388	0.99434	0.002048	0	0.977458	0.991557	-0.0141	0
USP34	HsaEX6013591	0.993493	0.989548	0.003945	0	0.983539	0.988349	-0.00481	0
USP34	HsaEX6013592	0.99479	0.992118	0.002672	0	0.990732	0.991464	-0.000732	0
USP34	HsaEX6013593	0.993341	0.994596	-0.001255	0	0.988473	0.995685	-0.007213	0
USP34	HsaEX6013594	0.986991	0.992281	-0.00529	0	0.988145	0.994205	-0.00606	0
USP34	HsaEX6013595	0.9888	0.993201	-0.004401	0	0.990761	0.997161	-0.0064	0
USP34	HsaEX6013596	0.994736	0.993151	0.001585	0	0.989474	0.993867	-0.004394	0
USP34	HsaEX6013597	0.995157	0.992637	0.00252	0	0.96286	0.974113	-0.011253	0
USP34	HsaEX6013598	0.994677	0.990215	0.004461	0	0.971636	0.986632	-0.014996	0
USP34	HsaEX6013599	0.995531	0.993573	0.001958	0	0.992219	0.993379	-0.00116	0
USP34	HsaEX6013600	0.996289	0.994239	0.00205	0	0.98185	0.992298	-0.010448	0
USP34	HsaEX6013601	0.948486	0.969051	-0.020565	0	0.914773	0.967811	-0.053038	0
USP34	HsaEX6013602	0.996536	0.994958	0.001578	0	0.992984	0.989138	0.003846	0
USP34	HsaEX6013603	0.966816	0.980483	-0.013667	0	0.989595	0.995767	-0.006171	0
USP34	HsaEX6013604	0.996582	0.995507	0.001074	0	0.991109	0.987969	0.00314	0
USP34	HsaEX6013605	0.995846	0.993567	0.002279	0	0.978845	0.976116	0.002728	0
USP34	HsaEX6013606	0.997468	0.996305	0.001163	0	0.987928	0.992775	-0.004847	0
XPO1	HsaEX6013607	0.993352	0.992561	0.00079	0	0.995039	0.994976	6.4e-05	0
XPO1	HsaEX6013608	0.997971	0.99754	0.000431	0	0.994886	0.9963	-0.001414	0
XPO1	HsaEX6013609	0.997937	0.997833	0.000104	0	0.998496	0.998271	0.000225	0
XPO1	HsaEX6013610	0.997786	0.997346	0.00044	0	0.996852	0.996501	0.000351	0
XPO1	HsaEX6013611	0.994821	0.993005	0.001816	0	0.98791	0.989186	-0.001276	0
XPO1	HsaEX6013612	0.994492	0.99717	-0.002678	0	0.995136	0.996238	-0.001101	0
XPO1	HsaEX6013613	0.997992	0.997565	0.000427	0	0.998184	0.99706	0.001124	0
XPO1	HsaEX6013614	0.997992	0.997352	0.000639	0	0.991441	0.983269	0.008172	0
XPO1	HsaEX6013615	0.997684	0.996657	0.001027	0	0.992277	0.978272	0.014005	0
CCT4	HsaEX6013616	0.996488	0.994273	0.002215	0	0.988131	0.984995	0.003136	0
CCT4	HsaEX6013617	0.996968	0.999262	-0.002295	0	0.991475	0.992726	-0.001251	0
CCT4	HsaEX6013618	0.999036	0.999286	-0.000249	0	0.998895	0.998673	0.000222	0
CCT4	HsaEX6013619	0.999179	0.997994	0.001184	0	0.999037	0.999009	2.8e-05	0
CCT4	HsaEX6013620	0.999398	0.998371	0.001027	0	0.999494	0.999628	-0.000134	0
CCT4	HsaEX6013621	0.998861	0.999155	-0.000294	0	0.992479	0.995037	-0.002558	0
CCT4	HsaEX6013622	0.999126	0.999474	-0.000348	0	0.986195	0.997827	-0.011633	0
CCT4	HsaEX6013623	0.99809	0.999408	-0.001318	0	0.998209	0.998545	-0.000336	0
CCT4	HsaEX6013624	0.998769	0.99543	0.003339	0	0.994439	0.997697	-0.003258	0
CCT4	HsaEX6013625	0.997983	0.996649	0.001333	0	0.984849	0.991446	-0.006597	0
EHBP1	HsaEX6013629	0.99884	0.996816	0.002025	0	0.99849	0.999249	-0.000759	0
EHBP1	HsaEX6013630	0.998833	0.99686	0.001973	0	0.998511	0.999256	-0.000746	0
EHBP1	HsaEX6013631	0.999089	0.998935	0.000154	0	0.997403	0.99927	-0.001867	0
EHBP1	HsaEX6013632	0.999217	0.99888	0.000337	0	0.999279	0.999504	-0.000225	0
EHBP1	HsaEX6013633	0.998935	0.998628	0.000308	0	0.998636	0.99903	-0.000394	0
EHBP1	HsaEX6013634	0.999169	0.998845	0.000324	0	0.998055	0.998002	5.3e-05	0
EHBP1	HsaEX6013635	0.998297	0.997347	0.000949	0	0.994139	0.99375	0.000389	0
EHBP1	HsaEX6013636	0.998831	0.997895	0.000936	0	0.993324	0.9949	-0.001575	0
EHBP1	HsaEX6013637	0.998654	0.998025	0.00063	0	0.997787	0.998945	-0.001158	0
EHBP1	HsaEX6013638	0.998627	0.996311	0.002316	0	0.997319	0.998454	-0.001135	0
EHBP1	HsaEX6013639	0.998431	0.9983	0.000132	0	0.992495	0.99807	-0.005574	0
EHBP1	HsaEX6013641	0.996316	0.99507	0.001247	0	0.977686	0.983019	-0.005332	0
EHBP1	HsaEX6013642	0.996732	0.997888	-0.001155	0	0.994261	0.995935	-0.001674	0
OTX1	HsaEX6013643	0.960354	0.94234	0.018014	0	NA	NA	NA	NA
OTX1	HsaEX6013645	0.968527	0.947618	0.020909	0	NA	NA	NA	NA
MDH1	HsaEX6013653	0.999282	0.999321	-3.9e-05	0	0.994788	0.994256	0.000531	0
MDH1	HsaEX6013654	0.999427	0.999482	-5.5e-05	0	0.993364	0.988992	0.004371	0
MDH1	HsaEX6013655	0.999426	0.999438	-1.2e-05	0	0.9962	0.995689	0.000511	0
MDH1	HsaEX6013656	0.999431	0.996968	0.002463	0	0.997173	0.997181	-8e-06	0
UGP2	HsaEX6013657	0.998507	0.998901	-0.000394	0	0.996687	0.998377	-0.001689	0
UGP2	HsaEX6013658	0.996579	0.998909	-0.002331	0	0.994518	0.996061	-0.001542	0
UGP2	HsaEX6013659	0.998765	0.999099	-0.000334	0	0.997417	0.997927	-0.000511	0
UGP2	HsaEX6013660	0.998599	0.999115	-0.000517	0	0.999044	0.999035	9e-06	0
UGP2	HsaEX6013661	0.002245	0.002049	0.000195	0	0.00297	0.001657	0.001313	0
VPS54	HsaEX6013664	0.997788	0.996376	0.001412	0	0.972546	0.975628	-0.003082	0
VPS54	HsaEX6013665	0.997519	0.99638	0.001139	0	0.984488	0.987398	-0.00291	0
VPS54	HsaEX6013666	0.997877	0.993774	0.004104	0	0.97364	0.9851	-0.011459	0
VPS54	HsaEX6013667	0.998015	0.997063	0.000952	0	0.971701	0.98435	-0.012649	0
VPS54	HsaEX6013668	0.997932	0.994403	0.00353	0	0.987038	0.988665	-0.001627	0
VPS54	HsaEX6013669	0.997926	0.997695	0.000231	0	0.990419	0.993213	-0.002795	0
VPS54	HsaEX6013670	0.995452	0.994525	0.000928	0	0.968106	0.982425	-0.01432	0
VPS54	HsaEX6013671	0.997525	0.997115	0.00041	0	0.991538	0.996594	-0.005056	0
VPS54	HsaEX6013672	0.998196	0.99774	0.000456	0	0.978326	0.984317	-0.005991	0
VPS54	HsaEX6013673	0.997965	0.997501	0.000464	0	0.974634	0.98377	-0.009136	0
VPS54	HsaEX6013674	0.998536	0.998192	0.000343	0	0.989073	0.990785	-0.001712	0
VPS54	HsaEX6013675	0.998822	0.998425	0.000397	0	0.99556	0.997281	-0.001721	0
PELI1	HsaEX6013676	0.993721	0.993372	0.000349	0	0.979481	0.981926	-0.002445	0
PELI1	HsaEX6013677	0.993244	0.992857	0.000387	0	0.969914	0.968913	0.001001	0
AFTPH	HsaEX6013678	0.994689	0.993115	0.001574	0	0.977082	0.983936	-0.006854	0
AFTPH	HsaEX6013679	0.994046	0.99304	0.001006	0	0.947805	0.971937	-0.024133	0
AFTPH	HsaEX6013680	0.994457	0.992976	0.001481	0	0.984246	0.988947	-0.004701	0
SLC1A4	HsaEX6013681	0.991122	0.99355	-0.002428	0	0.993371	0.973899	0.019472	0
SLC1A4	HsaEX6013682	0.98877	0.9918	-0.003029	0	0.996374	0.990612	0.005762	0
SLC1A4	HsaEX6013683	0.989949	0.987708	0.002241	0	0.983605	0.984044	-0.000439	0
CEP68	HsaEX6013684	0.980879	0.981535	-0.000656	0	0.980507	0.951532	0.028975	0
RAB1A	HsaEX6013685	0.002574	0.002597	-2.3e-05	0	0.00164	0.002555	-0.000915	0
RAB1A	HsaEX6013686	0.998965	0.997636	0.001329	0	0.99904	0.99956	-0.00052	0
RAB1A	HsaEX6013687	0.994559	0.996738	-0.002178	0	0.998366	0.999479	-0.001113	0
ETAA1	HsaEX6013695	0.990378	0.989064	0.001314	0	0.990632	0.987859	0.002772	0
PPP3R1	HsaEX6013697	0.993202	0.994816	-0.001615	0	0.996473	0.99654	-6.7e-05	0
PPP3R1	HsaEX6013698	0.998074	0.996419	0.001655	0	0.998455	0.998392	6.3e-05	0
PPP3R1	HsaEX6013699	0.998174	0.996328	0.001846	0	0.997446	0.997965	-0.000519	0
PNO1	HsaEX6013700	0.994637	0.993712	0.000925	0	0.996184	0.996971	-0.000787	0
PNO1	HsaEX6013701	0.992626	0.992781	-0.000155	0	0.996397	0.997474	-0.001076	0
PNO1	HsaEX6013702	0.010368	0.009572	0.000796	0	0.015176	0.02163	-0.006454	0
PNO1	HsaEX6013703	0.99463	0.993399	0.00123	0	0.992764	0.98909	0.003674	0
ANTXR1	HsaEX6013727	0.96008	0.953398	0.006682	0	0.997806	0.991445	0.006361	0
ANTXR1	HsaEX6013728	0.945133	0.976767	-0.031633	0	0.991836	0.981443	0.010393	0
ANTXR1	HsaEX6013729	0.954715	0.967872	-0.013158	0	0.992758	0.984658	0.0081	0
ANTXR1	HsaEX6013730	0.964729	0.962874	0.001855	0	0.983677	0.962932	0.020745	0
ANTXR1	HsaEX6013731	0.956338	0.967491	-0.011153	0	0.99352	0.990884	0.002636	0
ANTXR1	HsaEX6013732	0.942742	0.974252	-0.03151	0	0.994713	0.992526	0.002187	0
ANTXR1	HsaEX6013733	NA	NA	NA	NA	0.988443	0.981425	0.007018	0
ANTXR1	HsaEX6013734	NA	NA	NA	NA	0.957471	0.966945	-0.009474	0
ANTXR1	HsaEX6013735	0.959345	0.974083	-0.014738	0	0.985688	0.984549	0.001139	0
ANTXR1	HsaEX6013736	0.949438	0.970234	-0.020796	0	0.988816	0.972466	0.01635	0
ANTXR1	HsaEX6013737	0.962265	0.964176	-0.00191	0	0.978509	0.951093	0.027415	0
GFPT1	HsaEX6013738	0.003434	0.005495	-0.002061	0	0.00356	0.004507	-0.000947	0
GFPT1	HsaEX6013739	0.998018	0.997082	0.000936	0	0.994615	0.99228	0.002335	0
GFPT1	HsaEX6013740	0.997558	0.996804	0.000754	0	0.996402	0.996006	0.000397	0
GFPT1	HsaEX6013741	0.997269	0.991965	0.005304	0	0.994677	0.997544	-0.002867	0
GFPT1	HsaEX6013742	0.997569	0.996585	0.000984	0	0.995242	0.992618	0.002624	0
GFPT1	HsaEX6013743	0.998023	0.997176	0.000847	0	0.994344	0.997525	-0.003181	0
GFPT1	HsaEX6013744	0.998525	0.997935	0.000591	0	0.997632	0.994727	0.002905	0
GFPT1	HsaEX6013745	0.998439	0.997892	0.000547	0	0.99636	0.994204	0.002157	0
GFPT1	HsaEX6013747	0.998514	0.997653	0.000861	0	0.998416	0.997867	0.000549	0
GFPT1	HsaEX6013749	0.998808	0.998328	0.00048	0	0.998771	0.998111	0.00066	0
GFPT1	HsaEX6013750	0.998796	0.994441	0.004355	0	0.992636	0.993712	-0.001076	0
GFPT1	HsaEX6013751	0.998545	0.998171	0.000374	0	0.996305	0.996891	-0.000586	0
NFU1	HsaEX6013752	0.018769	0.006997	0.011772	0	0.006671	0.005029	0.001642	0
NFU1	HsaEX6013753	0.992962	0.997589	-0.004627	0	0.997183	0.998522	-0.00134	0
NFU1	HsaEX6013754	0.992118	0.994236	-0.002118	0	0.998013	0.998784	-0.000771	0
NFU1	HsaEX6013755	0.007384	0.006253	0.001131	0	0.035878	0.027617	0.008262	0
AAK1	HsaEX6013756	NA	NA	NA	NA	0.945196	0.962977	-0.017781	0
AAK1	HsaEX6013757	NA	NA	NA	NA	0.950105	0.965912	-0.015807	0
AAK1	HsaEX6013758	NA	NA	NA	NA	0.943485	0.948627	-0.005142	0
AAK1	HsaEX6013759	0.98016	0.948381	0.031778	0	0.985401	0.988942	-0.003541	0
AAK1	HsaEX6013760	0.975964	0.955732	0.020232	0	0.992617	0.99046	0.002157	0
AAK1	HsaEX6013761	0.974397	0.954934	0.019462	0	0.993918	0.987566	0.006352	0
AAK1	HsaEX6013762	0.970448	0.943106	0.027342	0	0.990921	0.966099	0.024822	0
AAK1	HsaEX6013765	0.985798	0.964853	0.020945	0	NA	NA	NA	NA
AAK1	HsaEX6013766	0.984973	0.96842	0.016553	0	0.953702	0.94552	0.008182	0
AAK1	HsaEX6013767	0.095001	0.07482	0.020181	0	NA	NA	NA	NA
ANXA4	HsaEX6013768	0.994796	0.997187	-0.002391	0	0.998667	0.998425	0.000242	0
ANXA4	HsaEX6013769	0.996387	0.998797	-0.00241	0	0.999097	0.999051	4.6e-05	0
ANXA4	HsaEX6013770	0.996608	0.998748	-0.00214	0	0.997809	0.997433	0.000376	0
ANXA4	HsaEX6013771	0.996334	0.998746	-0.002412	0	0.997817	0.996868	0.000949	0
ANXA4	HsaEX6013772	0.996753	0.998899	-0.002145	0	0.998985	0.998813	0.000173	0
ANXA4	HsaEX6013773	0.997071	0.99914	-0.002069	0	0.998961	0.998842	0.000118	0
ANXA4	HsaEX6013774	0.996143	0.998871	-0.002727	0	0.998949	0.998706	0.000242	0
GMCL1	HsaEX6013775	0.96946	0.979707	-0.010246	0	NA	NA	NA	NA
GMCL1	HsaEX6013776	0.989337	0.993506	-0.004169	0	0.97786	0.987443	-0.009583	0
GMCL1	HsaEX6013777	0.994514	0.996045	-0.00153	0	0.985831	0.990668	-0.004837	0
GMCL1	HsaEX6013778	0.994389	0.995638	-0.00125	0	0.991596	0.994283	-0.002687	0
SNRNP27	HsaEX6013779	0.996838	0.996819	2e-05	0	0.997791	0.998479	-0.000688	0
SNRNP27	HsaEX6013780	0.996522	0.996016	0.000506	0	0.997964	0.998663	-0.000699	0
SNRNP27	HsaEX6013781	0.997748	0.997529	0.00022	0	0.993252	0.994355	-0.001102	0
MXD1	HsaEX6013782	0.989947	0.970682	0.019265	0	NA	NA	NA	NA
MXD1	HsaEX6013783	0.986165	0.963339	0.022826	0	NA	NA	NA	NA
MXD1	HsaEX6013784	0.973374	0.958344	0.01503	0	0.978508	0.963732	0.014775	0
C2orf42	HsaEX6013785	0.978602	0.975219	0.003383	0	NA	NA	NA	NA
C2orf42	HsaEX6013786	0.967038	0.965265	0.001773	0	0.978274	0.939344	0.03893	0
C2orf42	HsaEX6013787	0.982267	0.980125	0.002142	0	0.982043	0.963328	0.018715	0
TIA1	HsaEX6013788	0.997056	0.99624	0.000816	0	0.99416	0.994517	-0.000357	0
TIA1	HsaEX6013789	0.996646	0.99633	0.000316	0	0.992832	0.990665	0.002167	0
TIA1	HsaEX6013790	0.995379	0.995739	-0.000361	0	0.991506	0.98899	0.002516	0
TIA1	HsaEX6013791	0.997942	0.997219	0.000723	0	0.993862	0.996181	-0.002319	0
TIA1	HsaEX6013792	0.99868	0.998456	0.000224	0	0.998081	0.997078	0.001003	0
TIA1	HsaEX6013793	0.99845	0.998054	0.000396	0	0.996756	0.995921	0.000835	0
TIA1	HsaEX6013794	0.998647	0.99836	0.000287	0	0.997341	0.993326	0.004015	0
TIA1	HsaEX6013795	0.998668	0.998438	0.00023	0	0.998467	0.995215	0.003253	0
PCYOX1	HsaEX6013796	0.998708	0.998739	-3.2e-05	0	0.998029	0.997228	0.000801	0
PCYOX1	HsaEX6013797	0.99826	0.998469	-0.000209	0	0.998605	0.997881	0.000724	0
TGFA	HsaEX6013798	0.984118	0.962274	0.021844	0	NA	NA	NA	NA
TGFA	HsaEX6013799	0.981144	0.889025	0.092119	0	NA	NA	NA	NA
VAX2	HsaEX6013829	0.950404	0.944697	0.005707	0	NA	NA	NA	NA
ATP6V1B1	HsaEX6013831	0.963564	0.947339	0.016225	0	NA	NA	NA	NA
ATP6V1B1	HsaEX6013833	0.973312	0.941832	0.03148	0	NA	NA	NA	NA
ATP6V1B1	HsaEX6013834	0.973195	0.939596	0.0336	0	NA	NA	NA	NA
ATP6V1B1	HsaEX6013835	0.966335	0.955875	0.01046	0	NA	NA	NA	NA
ATP6V1B1	HsaEX6013836	0.969538	0.941968	0.02757	0	NA	NA	NA	NA
ATP6V1B1	HsaEX6013837	0.971115	0.947071	0.024044	0	NA	NA	NA	NA
ATP6V1B1	HsaEX6013838	0.968396	0.95408	0.014316	0	0.981414	0.943943	0.037471	0
ATP6V1B1	HsaEX6013839	NA	NA	NA	NA	0.97865	0.9598	0.01885	0
TEX261	HsaEX6013842	0.993357	0.994689	-0.001332	0	0.990064	0.988949	0.001115	0
TEX261	HsaEX6013843	0.995619	0.996541	-0.000921	0	0.992047	0.984635	0.007412	0
NAGK	HsaEX6013847	0.978636	0.978032	0.000605	0	NA	NA	NA	NA
MCEE	HsaEX6013849	0.010542	0.007075	0.003467	0	0.00817	0.008453	-0.000283	0
MPHOSPH10	HsaEX6013851	0.997245	0.997701	-0.000456	0	0.999206	0.999007	0.000199	0
MPHOSPH10	HsaEX6013852	0.997485	0.998027	-0.000542	0	0.999452	0.999389	6.3e-05	0
MPHOSPH10	HsaEX6013853	0.99792	0.998231	-0.000311	0	0.996446	0.99911	-0.002664	0
MPHOSPH10	HsaEX6013854	0.997385	0.997798	-0.000413	0	0.997999	0.998226	-0.000227	0
MPHOSPH10	HsaEX6013855	0.99731	0.997518	-0.000208	0	0.998066	0.997923	0.000143	0
MPHOSPH10	HsaEX6013856	0.996677	0.997706	-0.001029	0	0.996666	0.998641	-0.001974	0
MPHOSPH10	HsaEX6013857	0.997645	0.998037	-0.000391	0	0.998236	0.998729	-0.000493	0
MPHOSPH10	HsaEX6013858	0.997876	0.998012	-0.000137	0	0.996601	0.997332	-0.000731	0
MPHOSPH10	HsaEX6013859	0.996305	0.996885	-0.00058	0	0.994224	0.992299	0.001925	0
PAIP2B	HsaEX6013860	0.950696	0.956715	-0.006018	0	NA	NA	NA	NA
ZNF638	HsaEX6013861	0.997885	0.996912	0.000974	0	0.997947	0.998295	-0.000348	0
ZNF638	HsaEX6013862	0.99737	0.991573	0.005797	0	0.989714	0.996188	-0.006473	0
ZNF638	HsaEX6013863	0.995234	0.994044	0.00119	0	0.99261	0.992583	2.7e-05	0
ZNF638	HsaEX6013864	0.991751	0.991711	4.1e-05	0	0.98119	0.981431	-0.000241	0
ZNF638	HsaEX6013865	0.992804	0.990108	0.002696	0	0.989556	0.981079	0.008477	0
ZNF638	HsaEX6013866	0.992747	0.991334	0.001413	0	0.975908	0.984437	-0.008528	0
ZNF638	HsaEX6013867	0.990084	0.989401	0.000683	0	0.969219	0.963285	0.005934	0
ZNF638	HsaEX6013868	0.991816	0.989402	0.002413	0	0.973127	0.972892	0.000236	0
ZNF638	HsaEX6013869	0.99298	0.9908	0.002179	0	0.985068	0.983036	0.002031	0
ZNF638	HsaEX6013870	0.991956	0.990658	0.001298	0	0.981596	0.986341	-0.004744	0
ZNF638	HsaEX6013871	0.991805	0.98996	0.001845	0	0.982992	0.981984	0.001008	0
ZNF638	HsaEX6013872	0.988768	0.986932	0.001836	0	0.986274	0.977142	0.009131	0
ZNF638	HsaEX6013874	0.989941	0.987524	0.002417	0	0.980512	0.98461	-0.004099	0
ZNF638	HsaEX6013875	0.992015	0.991585	0.00043	0	0.983156	0.974161	0.008995	0
ZNF638	HsaEX6013876	0.995878	0.994467	0.00141	0	0.990409	0.985155	0.005254	0
ZNF638	HsaEX6013877	0.994869	0.993387	0.001483	0	0.994933	0.995007	-7.3e-05	0
ZNF638	HsaEX6013878	0.993788	0.991588	0.0022	0	0.99387	0.994096	-0.000227	0
ZNF638	HsaEX6013879	0.99316	0.993039	0.000122	0	0.995645	0.995535	0.000111	0
ZNF638	HsaEX6013881	0.020086	0.023985	-0.003899	0	0.01084	0.017511	-0.006671	0
ZNF638	HsaEX6013882	0.016309	0.022526	-0.006217	0	0.010471	0.018958	-0.008487	0
DYSF	HsaEX6013883	0.944767	0.955592	-0.010826	0	NA	NA	NA	NA
DYSF	HsaEX6013884	0.951508	0.971501	-0.019994	0	NA	NA	NA	NA
DYSF	HsaEX6013885	0.958011	0.972741	-0.01473	0	NA	NA	NA	NA
DYSF	HsaEX6013886	0.9453	0.966056	-0.020756	0	NA	NA	NA	NA
DYSF	HsaEX6013889	0.944714	0.955418	-0.010704	0	NA	NA	NA	NA
DYSF	HsaEX6013890	0.944763	0.954442	-0.009678	0	NA	NA	NA	NA
DYSF	HsaEX6013892	0.942751	0.948534	-0.005783	0	NA	NA	NA	NA
DYSF	HsaEX6013894	0.954277	0.947403	0.006875	0	NA	NA	NA	NA
DYSF	HsaEX6013896	0.940591	0.949686	-0.009096	0	NA	NA	NA	NA
EXOC6B	HsaEX6013927	0.968474	0.960659	0.007815	0	0.986111	0.986437	-0.000326	0
EXOC6B	HsaEX6013928	0.971758	0.96597	0.005788	0	0.988409	0.99067	-0.002262	0
EXOC6B	HsaEX6013929	0.97229	0.969951	0.002339	0	NA	NA	NA	NA
EXOC6B	HsaEX6013930	0.978669	0.972836	0.005833	0	0.958603	0.964189	-0.005586	0
EXOC6B	HsaEX6013931	0.979445	0.972911	0.006534	0	0.966239	0.96093	0.005309	0
EXOC6B	HsaEX6013932	0.98222	0.972629	0.009592	0	0.971321	0.965173	0.006148	0
EXOC6B	HsaEX6013933	0.978492	0.979966	-0.001474	0	0.978241	0.968718	0.009524	0
EXOC6B	HsaEX6013934	0.975771	0.978523	-0.002752	0	0.963285	0.960684	0.002601	0
SPR	HsaEX6013935	0.980795	0.995374	-0.014579	0	0.994631	0.993214	0.001416	0
RAB11FIP5	HsaEX6013938	0.9798	0.987192	-0.007393	0	0.973183	0.968182	0.005002	0
RAB11FIP5	HsaEX6013939	0.986736	0.990175	-0.003439	0	0.974951	0.946883	0.028068	0
RAB11FIP5	HsaEX6013940	0.989863	0.992122	-0.00226	0	0.988891	0.977317	0.011573	0
SMYD5	HsaEX6013942	0.980377	0.97832	0.002057	0	0.991679	0.973886	0.017793	0
SMYD5	HsaEX6013943	0.996722	0.99688	-0.000159	0	0.991864	0.991361	0.000504	0
SMYD5	HsaEX6013944	0.9967	0.996171	0.000529	0	0.989281	0.987643	0.001638	0
SMYD5	HsaEX6013945	0.996746	0.996971	-0.000225	0	0.993214	0.990514	0.002701	0
SMYD5	HsaEX6013946	0.997059	0.997439	-0.000381	0	0.996419	0.992865	0.003553	0
SMYD5	HsaEX6013947	0.994735	0.988897	0.005838	0	0.995975	0.992382	0.003593	0
CCT7	HsaEX6013948	0.998787	0.999077	-0.00029	0	0.997294	0.994652	0.002642	0
CCT7	HsaEX6013950	0.999324	0.999474	-0.00015	0	0.999406	0.999428	-2.2e-05	0
CCT7	HsaEX6013951	0.999486	0.999631	-0.000145	0	0.999252	0.999482	-0.000231	0
CCT7	HsaEX6013952	0.975936	0.991716	-0.015779	0	0.990736	0.991994	-0.001258	0
CCT7	HsaEX6013953	0.998876	0.998691	0.000185	0	0.998835	0.998907	-7.2e-05	0
CCT7	HsaEX6013954	0.999411	0.999528	-0.000118	0	0.997184	0.99751	-0.000326	0
FBXO41	HsaEX6013956	0.960241	0.948343	0.011898	0	NA	NA	NA	NA
FBXO41	HsaEX6013958	0.965445	0.959717	0.005728	0	0.967769	0.946545	0.021225	0
FBXO41	HsaEX6013959	0.975802	0.976737	-0.000934	0	0.971662	0.952043	0.019619	0
FBXO41	HsaEX6013960	0.967483	0.960852	0.006631	0	NA	NA	NA	NA
FBXO41	HsaEX6013961	0.963474	0.95959	0.003884	0	NA	NA	NA	NA
FBXO41	HsaEX6013962	0.982099	0.98135	0.000749	0	0.956971	0.946002	0.01097	0
FBXO41	HsaEX6013963	0.990371	0.987046	0.003326	0	0.961059	0.951527	0.009532	0
ALMS1	HsaEX6013964	0.987145	0.979846	0.007299	0	0.960887	0.954098	0.006789	0
ALMS1	HsaEX6013965	0.986851	0.972624	0.014227	0	0.970146	0.95287	0.017276	0
ALMS1	HsaEX6013966	0.986586	0.976531	0.010055	0	0.989768	0.988626	0.001142	0
DUSP11	HsaEX6013968	0.992838	0.99288	-4.2e-05	0	0.985455	0.989948	-0.004492	0
DUSP11	HsaEX6013969	0.991824	0.991761	6.3e-05	0	0.984849	0.988179	-0.00333	0
DUSP11	HsaEX6013970	0.991153	0.991445	-0.000291	0	0.982234	0.985697	-0.003463	0
DUSP11	HsaEX6013971	0.986737	0.989941	-0.003203	0	0.991371	0.988915	0.002456	0
DUSP11	HsaEX6013972	0.990847	0.991777	-0.00093	0	0.996864	0.99669	0.000174	0
STAMBP	HsaEX6013973	0.997281	0.996312	0.00097	0	0.993288	0.992584	0.000705	0
STAMBP	HsaEX6013974	0.996671	0.995599	0.001073	0	0.99626	0.992494	0.003766	0
STAMBP	HsaEX6013975	0.996347	0.995132	0.001216	0	0.996198	0.993844	0.002354	0
STAMBP	HsaEX6013976	0.995964	0.993672	0.002292	0	0.998499	0.996561	0.001938	0
STAMBP	HsaEX6013977	0.995762	0.993869	0.001892	0	0.996257	0.997159	-0.000902	0
DGUOK	HsaEX6013982	0.998672	0.998567	0.000105	0	0.997976	0.998606	-0.00063	0
TET3	HsaEX6013983	0.984196	0.969124	0.015072	0	NA	NA	NA	NA
TET3	HsaEX6013984	0.984409	0.961904	0.022505	0	NA	NA	NA	NA
TET3	HsaEX6013985	0.979014	0.947393	0.031621	0	NA	NA	NA	NA
TET3	HsaEX6013986	0.983639	0.971142	0.012497	0	0.973939	0.961391	0.012548	0
TET3	HsaEX6013987	0.981576	0.967394	0.014182	0	0.977347	0.973327	0.00402	0
BOLA3	HsaEX6013988	0.996208	0.99627	-6.1e-05	0	0.997268	0.997563	-0.000295	0
MOB1A	HsaEX6013989	0.989897	0.997008	-0.007111	0	0.978799	0.991364	-0.012565	0
MOB1A	HsaEX6013990	0.997725	0.9976	0.000126	0	0.997722	0.992461	0.005261	0
DCTN1	HsaEX6014007	0.019839	0.011601	0.008238	0	0.005267	0.040727	-0.03546	0
DCTN1	HsaEX6014010	0.996893	0.996769	0.000124	0	0.998872	0.997789	0.001083	0
DCTN1	HsaEX6014011	0.997077	0.996549	0.000527	0	0.997673	0.996651	0.001021	0
DCTN1	HsaEX6014012	0.996373	0.996442	-6.9e-05	0	0.99694	0.99501	0.00193	0
DCTN1	HsaEX6014013	0.996365	0.996173	0.000192	0	0.998895	0.998607	0.000288	0
DCTN1	HsaEX6014014	0.997396	0.997507	-0.000111	0	0.998861	0.99892	-5.9e-05	0
DCTN1	HsaEX6014015	0.997598	0.997825	-0.000227	0	0.997215	0.997406	-0.000192	0
DCTN1	HsaEX6014016	0.997704	0.99723	0.000474	0	0.994956	0.992675	0.002281	0
DCTN1	HsaEX6014017	0.997202	0.996894	0.000308	0	0.991389	0.983822	0.007566	0
DCTN1	HsaEX6014018	0.99652	0.996493	2.7e-05	0	0.99348	0.99403	-0.00055	0
DCTN1	HsaEX6014019	0.996457	0.995951	0.000506	0	0.992803	0.994399	-0.001597	0
DCTN1	HsaEX6014020	0.995695	0.995689	6e-06	0	0.976611	0.976423	0.000188	0
DCTN1	HsaEX6014021	0.994506	0.99382	0.000686	0	0.978232	0.972342	0.00589	0
DCTN1	HsaEX6014022	0.995481	0.995729	-0.000248	0	0.991884	0.983608	0.008276	0
DCTN1	HsaEX6014023	0.996506	0.996841	-0.000335	0	0.99228	0.982319	0.009961	0
DCTN1	HsaEX6014024	0.997077	0.99673	0.000347	0	0.997475	0.995129	0.002346	0
DCTN1	HsaEX6014025	0.997393	0.996661	0.000733	0	0.998043	0.997481	0.000562	0
DCTN1	HsaEX6014026	0.997866	0.997848	1.8e-05	0	0.998425	0.99609	0.002336	0
DCTN1	HsaEX6014027	0.997591	0.997595	-4e-06	0	0.994963	0.994192	0.000771	0
DCTN1	HsaEX6014028	0.997068	0.99717	-0.000101	0	0.996878	0.98935	0.007528	0
DCTN1	HsaEX6014029	0.997366	0.997119	0.000248	0	0.997492	0.993511	0.003982	0
DCTN1	HsaEX6014030	0.997529	0.997365	0.000165	0	0.997333	0.997135	0.000197	0
DCTN1	HsaEX6014031	0.997262	0.997169	9.2e-05	0	0.994219	0.997031	-0.002812	0
WDR54	HsaEX6014033	0.989992	0.98711	0.002882	0	0.966466	0.953747	0.01272	0
WDR54	HsaEX6014034	0.991739	0.989682	0.002057	0	0.981466	0.965587	0.015879	0
WDR54	HsaEX6014035	0.989695	0.980928	0.008767	0	0.98346	0.946442	0.037018	0
WDR54	HsaEX6014036	0.983335	0.978003	0.005332	0	0.968568	0.951484	0.017084	0
WDR54	HsaEX6014037	0.981054	0.979313	0.001741	0	NA	NA	NA	NA
RTKN	HsaEX6014038	0.995026	0.995491	-0.000465	0	0.993911	0.98737	0.006541	0
RTKN	HsaEX6014039	0.98615	0.984052	0.002097	0	0.960466	0.950898	0.009567	0
RTKN	HsaEX6014040	0.9962	0.996354	-0.000154	0	0.997647	0.996591	0.001057	0
RTKN	HsaEX6014041	0.99736	0.997791	-0.00043	0	0.997789	0.996849	0.000941	0
RTKN	HsaEX6014042	0.997793	0.998137	-0.000344	0	0.994965	0.984101	0.010864	0
RTKN	HsaEX6014043	0.996178	0.997065	-0.000887	0	0.990027	0.987524	0.002503	0
INO80B	HsaEX6014044	0.991197	0.992017	-0.00082	0	0.988451	0.978946	0.009506	0
INO80B	HsaEX6014045	0.994702	0.993999	0.000704	0	0.993276	0.987046	0.00623	0
CCDC142	HsaEX6014046	0.927162	0.973757	-0.046595	0	NA	NA	NA	NA
CCDC142	HsaEX6014047	0.964253	0.977966	-0.013713	0	NA	NA	NA	NA
CCDC142	HsaEX6014048	0.955577	0.973608	-0.018032	0	NA	NA	NA	NA
TTC31	HsaEX6014049	0.992294	0.987397	0.004897	0	0.980296	0.941474	0.038822	0
TTC31	HsaEX6014050	0.991663	0.98665	0.005013	0	0.984816	0.967655	0.017161	0
TTC31	HsaEX6014051	0.993396	0.991504	0.001893	0	0.988737	0.96506	0.023677	0
TTC31	HsaEX6014052	0.993545	0.990668	0.002877	0	0.98649	0.982865	0.003625	0
TTC31	HsaEX6014053	0.995108	0.993739	0.00137	0	0.991255	0.989634	0.00162	0
TTC31	HsaEX6014054	0.993055	0.992251	0.000804	0	0.984539	0.992073	-0.007535	0
TTC31	HsaEX6014055	0.991638	0.987874	0.003764	0	0.98445	0.985737	-0.001286	0
PCGF1	HsaEX6014056	0.988788	0.988594	0.000194	0	0.985608	0.976466	0.009142	0
PCGF1	HsaEX6014057	0.987671	0.988911	-0.00124	0	0.985566	0.976853	0.008712	0
PCGF1	HsaEX6014058	0.914997	0.883345	0.031652	0	0.96384	0.934008	0.029833	0
PCGF1	HsaEX6014059	0.958056	0.951631	0.006425	0	0.969695	0.949386	0.020308	0
DQX1	HsaEX6014063	0.965379	0.914215	0.051164	0	0.805404	0.874061	-0.068657	0
DQX1	HsaEX6014064	0.992647	0.994983	-0.002336	0	0.986789	0.985062	0.001727	0
DQX1	HsaEX6014065	0.987272	0.994864	-0.007592	0	0.986599	0.979286	0.007313	0
DQX1	HsaEX6014066	0.995951	0.995088	0.000863	0	0.973918	0.971132	0.002785	0
DQX1	HsaEX6014067	0.996302	0.995404	0.000898	0	0.991787	0.990606	0.001181	0
DQX1	HsaEX6014068	0.996293	0.996404	-0.000111	0	0.994839	0.991399	0.00344	0
AUP1	HsaEX6014070	0.998403	0.999045	-0.000642	0	0.998661	0.998149	0.000512	0
AUP1	HsaEX6014071	0.998647	0.999172	-0.000525	0	0.998598	0.998144	0.000454	0
AUP1	HsaEX6014072	0.998922	0.999238	-0.000316	0	0.998347	0.994845	0.003503	0
AUP1	HsaEX6014073	0.998715	0.999195	-0.00048	0	0.997254	0.99453	0.002724	0
HTRA2	HsaEX6014074	0.996171	0.991764	0.004408	0	0.989789	0.975169	0.014619	0
HTRA2	HsaEX6014075	0.995433	0.995757	-0.000325	0	0.990181	0.983359	0.006822	0
HTRA2	HsaEX6014076	0.993792	0.995221	-0.001428	0	0.986666	0.971215	0.015451	0
HTRA2	HsaEX6014077	0.987434	0.990426	-0.002992	0	0.962157	0.96213	2.8e-05	0
HTRA2	HsaEX6014078	0.99486	0.994425	0.000435	0	0.991041	0.974712	0.016329	0
LOXL3	HsaEX6014079	0.963443	0.976711	-0.013267	0	NA	NA	NA	NA
LOXL3	HsaEX6014080	0.955965	0.975102	-0.019136	0	NA	NA	NA	NA
LOXL3	HsaEX6014081	0.969737	0.979329	-0.009592	0	NA	NA	NA	NA
LOXL3	HsaEX6014082	0.976442	0.987589	-0.011147	0	0.960554	0.956263	0.004292	0
LOXL3	HsaEX6014083	0.983897	0.990076	-0.006179	0	0.971299	0.974354	-0.003055	0
SEMA4F	HsaEX6014087	0.989911	0.976671	0.01324	0	NA	NA	NA	NA
SEMA4F	HsaEX6014088	0.993324	0.981847	0.011477	0	NA	NA	NA	NA
SEMA4F	HsaEX6014089	0.995167	0.986579	0.008588	0	0.965152	0.946578	0.018574	0
SEMA4F	HsaEX6014090	0.990477	0.977533	0.012945	0	NA	NA	NA	NA
HK2	HsaEX6014091	0.995069	0.992047	0.003023	0	0.976232	0.965517	0.010715	0
POLE4	HsaEX6014092	0.997791	0.993717	0.004074	0	0.993211	0.996488	-0.003277	0
POLE4	HsaEX6014093	0.00258	0.005902	-0.003322	0	0.006431	0.0054	0.001031	0
POLE4	HsaEX6014094	0.99778	0.997338	0.000442	0	0.995377	0.997733	-0.002356	0
EVA1A	HsaEX6014098	0.997291	0.996536	0.000754	0	0.957101	0.984676	-0.027575	0
MRPL19	HsaEX6014100	0.993725	0.993152	0.000573	0	0.981678	0.975033	0.006645	0
GCFC2	HsaEX6014101	0.992736	0.990647	0.002089	0	0.992475	0.991009	0.001465	0
GCFC2	HsaEX6014102	0.994143	0.989215	0.004928	0	0.985577	0.985402	0.000174	0
GCFC2	HsaEX6014103	0.994122	0.989924	0.004198	0	0.987397	0.989888	-0.002491	0
GCFC2	HsaEX6014104	0.989085	0.990499	-0.001415	0	0.988174	0.984423	0.003751	0
GCFC2	HsaEX6014105	0.995281	0.990832	0.00445	0	0.98901	0.981783	0.007227	0
GCFC2	HsaEX6014106	0.995871	0.993062	0.002809	0	0.989378	0.99103	-0.001652	0
GCFC2	HsaEX6014107	0.991693	0.993848	-0.002154	0	0.974962	0.974465	0.000498	0
GCFC2	HsaEX6014108	0.991264	0.993664	-0.0024	0	0.969915	0.973947	-0.004033	0
SUCLG1	HsaEX6014140	0.006479	0.003707	0.002772	0	0.016079	0.053103	-0.037025	0
SUCLG1	HsaEX6014141	0.99371	0.998041	-0.00433	0	0.99486	0.97536	0.019499	0
SUCLG1	HsaEX6014142	0.004058	0.002693	0.001365	0	0.013247	0.008591	0.004656	0
SUCLG1	HsaEX6014143	0.996726	0.998069	-0.001342	0	0.99448	0.99043	0.00405	0
SUCLG1	HsaEX6014144	0.996632	0.998219	-0.001586	0	0.990569	0.986241	0.004328	0
SUCLG1	HsaEX6014145	0.997102	0.99828	-0.001177	0	0.988272	0.984098	0.004174	0
SUCLG1	HsaEX6014146	0.99727	0.998263	-0.000993	0	0.989072	0.964356	0.024716	0
SUCLG1	HsaEX6014147	0.997897	0.997104	0.000793	0	0.998085	0.998542	-0.000457	0
SUCLG1	HsaEX6014148	0.997958	0.998678	-0.00072	0	0.997794	0.99847	-0.000676	0
TMSB10	HsaEX6014216	0.999758	0.999796	-3.8e-05	0	0.999817	0.999843	-2.6e-05	0
KCMF1	HsaEX6014217	0.997159	0.997399	-0.00024	0	0.991892	0.989326	0.002566	0
KCMF1	HsaEX6014218	0.997273	0.996843	0.00043	0	0.994554	0.991343	0.003211	0
KCMF1	HsaEX6014219	0.972135	0.972869	-0.000734	0	0.939166	0.979655	-0.040489	0
TCF7L1	HsaEX6014220	0.950613	0.950805	-0.000192	0	NA	NA	NA	NA
TGOLN2	HsaEX6014228	0.997283	0.997806	-0.000523	0	0.995718	0.99554	0.000178	0
RETSAT	HsaEX6014230	0.996946	0.996933	1.3e-05	0	0.990032	0.987738	0.002294	0
RETSAT	HsaEX6014231	0.996919	0.997108	-0.000189	0	0.991291	0.988526	0.002764	0
ELMOD3	HsaEX6014232	0.983249	0.982691	0.000558	0	NA	NA	NA	NA
ELMOD3	HsaEX6014233	0.980555	0.972491	0.008064	0	0.969502	0.94313	0.026371	0
ELMOD3	HsaEX6014234	0.978638	0.978764	-0.000126	0	0.96777	0.980316	-0.012547	0.01
CAPG	HsaEX6014236	0.939957	0.961557	-0.021601	0	NA	NA	NA	NA
CAPG	HsaEX6014237	0.966054	0.97651	-0.010456	0	NA	NA	NA	NA
CAPG	HsaEX6014238	0.976749	0.971494	0.005255	0	0.984897	0.967289	0.017609	0
CAPG	HsaEX6014239	0.974042	0.970312	0.00373	0	0.983291	0.965669	0.017622	0
CAPG	HsaEX6014240	0.963353	0.969262	-0.005908	0	0.961529	0.947791	0.013739	0
MAT2A	HsaEX6014258	0.994485	0.994051	0.000434	0	0.994177	0.989658	0.004519	0
MAT2A	HsaEX6014259	0.99775	0.997281	0.000468	0	0.998436	0.997559	0.000877	0
MAT2A	HsaEX6014260	0.998119	0.997803	0.000317	0	0.998795	0.998473	0.000321	0
MAT2A	HsaEX6014261	0.997115	0.996581	0.000534	0	0.997349	0.996485	0.000864	0
GGCX	HsaEX6014262	0.992519	0.995986	-0.003467	0	0.990876	0.964763	0.026113	0
GGCX	HsaEX6014263	0.993151	0.996988	-0.003837	0	0.995874	0.990257	0.005617	0
GGCX	HsaEX6014264	0.994731	0.997621	-0.00289	0	0.995978	0.99241	0.003569	0
GGCX	HsaEX6014265	0.994568	0.997616	-0.003048	0	0.993753	0.990789	0.002964	0
GGCX	HsaEX6014266	0.994229	0.997126	-0.002897	0	0.993687	0.991124	0.002563	0
TMEM150A	HsaEX6014267	0.994656	0.996042	-0.001386	0	0.98948	0.977604	0.011876	0
TMEM150A	HsaEX6014268	0.996045	0.997494	-0.00145	0	0.983244	0.979197	0.004047	0
TMEM150A	HsaEX6014269	0.996199	0.997131	-0.000933	0	0.979218	0.967348	0.01187	0
USP39	HsaEX6014270	0.994963	0.989696	0.005267	0	0.990907	0.995027	-0.00412	0
USP39	HsaEX6014271	0.997052	0.994365	0.002688	0	0.994539	0.997954	-0.003415	0
USP39	HsaEX6014272	0.996581	0.996805	-0.000224	0	0.996573	0.996818	-0.000246	0
USP39	HsaEX6014273	0.996901	0.996635	0.000265	0	0.995115	0.990465	0.004651	0
USP39	HsaEX6014274	0.996487	0.995825	0.000662	0	0.989521	0.988201	0.00132	0
USP39	HsaEX6014275	0.008959	0.010622	-0.001662	0	0.023467	0.052549	-0.029082	0
USP39	HsaEX6014276	0.994662	0.992216	0.002447	0	0.993307	0.990926	0.002381	0
C2orf68	HsaEX6014277	0.991619	0.991084	0.000535	0	0.984008	0.991424	-0.007417	0
POLR1A	HsaEX6014291	0.99127	0.984386	0.006884	0	0.989108	0.986671	0.002436	0
POLR1A	HsaEX6014292	0.988152	0.978511	0.009642	0	0.984092	0.983239	0.000853	0
POLR1A	HsaEX6014293	0.990081	0.978173	0.011908	0	0.982627	0.976846	0.00578	0
POLR1A	HsaEX6014294	0.989833	0.982748	0.007084	0	0.976246	0.98544	-0.009193	0
POLR1A	HsaEX6014295	0.989872	0.987196	0.002676	0	0.992237	0.989847	0.00239	0
POLR1A	HsaEX6014296	0.990663	0.987687	0.002976	0	0.992028	0.988713	0.003314	0
POLR1A	HsaEX6014297	0.990361	0.984582	0.005779	0	0.990713	0.978981	0.011732	0
POLR1A	HsaEX6014298	0.993099	0.987728	0.00537	0	0.990674	0.979658	0.011016	0
POLR1A	HsaEX6014299	0.992576	0.988688	0.003888	0	0.990721	0.979936	0.010785	0
POLR1A	HsaEX6014300	0.989285	0.985975	0.00331	0	0.992261	0.963572	0.02869	0
POLR1A	HsaEX6014301	0.991893	0.983141	0.008752	0	0.977054	0.937666	0.039387	0
POLR1A	HsaEX6014302	0.990547	0.982028	0.008519	0	0.982566	0.951612	0.030955	0
POLR1A	HsaEX6014303	0.992459	0.985011	0.007447	0	0.991304	0.987023	0.00428	0
POLR1A	HsaEX6014304	0.99219	0.988464	0.003726	0	0.993233	0.990813	0.00242	0
POLR1A	HsaEX6014305	0.987128	0.982784	0.004344	0	0.991519	0.987222	0.004297	0
POLR1A	HsaEX6014306	0.985361	0.985605	-0.000244	0	0.991429	0.975512	0.015916	0
POLR1A	HsaEX6014307	0.990764	0.986662	0.004102	0	0.993649	0.966157	0.027492	0
POLR1A	HsaEX6014308	0.993291	0.989695	0.003596	0	0.993774	0.990541	0.003233	0
POLR1A	HsaEX6014309	0.994338	0.988227	0.006111	0	0.979443	0.967958	0.011485	0
PTCD3	HsaEX6014310	0.996683	0.996407	0.000276	0	0.993997	0.991854	0.002144	0
PTCD3	HsaEX6014311	0.996937	0.997368	-0.000431	0	0.996662	0.996513	0.000149	0
PTCD3	HsaEX6014312	0.995679	0.99604	-0.000361	0	0.994434	0.993544	0.00089	0
PTCD3	HsaEX6014313	0.995885	0.996568	-0.000683	0	0.992384	0.992669	-0.000285	0
PTCD3	HsaEX6014314	0.996611	0.996947	-0.000337	0	0.994784	0.992898	0.001885	0
PTCD3	HsaEX6014315	0.997044	0.996979	6.5e-05	0	0.997273	0.996915	0.000358	0
PTCD3	HsaEX6014316	0.996904	0.996957	-5.3e-05	0	0.997435	0.99706	0.000374	0
PTCD3	HsaEX6014317	0.994332	0.993553	0.000779	0	0.98407	0.990453	-0.006383	0
PTCD3	HsaEX6014318	0.009335	0.006506	0.002829	0	0.008866	0.013578	-0.004713	0
IMMT	HsaEX6014319	0.993971	0.997228	-0.003257	0	0.989041	0.986126	0.002915	0
IMMT	HsaEX6014320	0.998206	0.998119	8.7e-05	0	0.997725	0.997916	-0.000191	0
IMMT	HsaEX6014321	0.995116	0.99569	-0.000575	0	0.990775	0.981932	0.008843	0
IMMT	HsaEX6014322	0.997952	0.997994	-4.2e-05	0	0.996357	0.996043	0.000315	0
IMMT	HsaEX6014323	0.997736	0.998008	-0.000272	0	0.993613	0.995341	-0.001728	0
IMMT	HsaEX6014324	0.993977	0.993568	0.000408	0	0.984127	0.989163	-0.005036	0
MRPL35	HsaEX6014325	0.989774	0.992499	-0.002725	0	0.986262	0.992026	-0.005765	0
MRPL35	HsaEX6014326	0.993884	0.995132	-0.001248	0	0.991238	0.990509	0.000729	0
KDM3A	HsaEX6014330	0.998308	0.997419	0.000888	0	0.991841	0.9908	0.001041	0
KDM3A	HsaEX6014331	0.997801	0.997152	0.000649	0	0.991468	0.992318	-0.000851	0
KDM3A	HsaEX6014332	0.995206	0.996565	-0.001359	0	0.994206	0.994869	-0.000663	0
KDM3A	HsaEX6014333	0.994956	0.996698	-0.001742	0	0.993746	0.994492	-0.000746	0
KDM3A	HsaEX6014334	0.99741	0.995943	0.001467	0	0.993112	0.994499	-0.001387	0
KDM3A	HsaEX6014335	0.997774	0.996288	0.001485	0	0.996559	0.997532	-0.000974	0
KDM3A	HsaEX6014336	0.99785	0.997164	0.000685	0	0.99465	0.992521	0.002129	0
KDM3A	HsaEX6014337	0.998046	0.996886	0.00116	0	0.998237	0.996716	0.001521	0
KDM3A	HsaEX6014338	0.997346	0.996124	0.001222	0	0.998073	0.996507	0.001566	0
KDM3A	HsaEX6014339	0.99731	0.996485	0.000825	0	0.992939	0.991041	0.001899	0
KDM3A	HsaEX6014340	0.997995	0.996812	0.001183	0	0.994928	0.995493	-0.000565	0
KDM3A	HsaEX6014341	0.997355	0.995919	0.001437	0	0.992412	0.992461	-4.9e-05	0
KDM3A	HsaEX6014342	0.997475	0.996433	0.001042	0	0.989586	0.987388	0.002197	0
KDM3A	HsaEX6014343	0.997573	0.996137	0.001436	0	0.991668	0.990722	0.000945	0
KDM3A	HsaEX6014344	0.005534	0.007971	-0.002437	0	0.012831	0.013088	-0.000257	0
KDM3A	HsaEX6014345	0.997589	0.99584	0.001749	0	0.990622	0.987875	0.002747	0
KDM3A	HsaEX6014346	0.996539	0.994685	0.001854	0	0.974429	0.962123	0.012305	0
KDM3A	HsaEX6014347	0.996333	0.994553	0.00178	0	0.98377	0.9824	0.00137	0
KDM3A	HsaEX6014348	0.996612	0.99554	0.001071	0	0.986383	0.979043	0.00734	0
KDM3A	HsaEX6014349	0.995868	0.993788	0.00208	0	0.976423	0.969511	0.006912	0
KDM3A	HsaEX6014350	0.994792	0.991962	0.00283	0	0.964078	0.972767	-0.008688	0
KDM3A	HsaEX6014351	0.996243	0.994543	0.0017	0	0.980238	0.978463	0.001775	0
KDM3A	HsaEX6014352	0.993331	0.988126	0.005205	0	0.995971	0.994231	0.00174	0
CHMP3	HsaEX6014355	0.998855	0.998512	0.000343	0	0.999465	0.99941	5.4e-05	0
CHMP3	HsaEX6014356	0.998554	0.998085	0.000469	0	0.999295	0.999219	7.6e-05	0
RMND5A	HsaEX6014358	0.997492	0.996857	0.000634	0	0.997686	0.997146	0.00054	0
RMND5A	HsaEX6014359	0.997023	0.996506	0.000517	0	0.99335	0.989191	0.004158	0
RMND5A	HsaEX6014360	0.996821	0.995452	0.001369	0	0.994848	0.997653	-0.002805	0
RMND5A	HsaEX6014361	0.996792	0.99597	0.000822	0	0.991568	0.996759	-0.005191	0
KRCC1	HsaEX6014368	0.983616	0.978978	0.004638	0	NA	NA	NA	NA
KRCC1	HsaEX6014369	0.988974	0.987233	0.001741	0	0.985792	0.949508	0.036284	0
FABP1	HsaEX6014376	0.000549	0.000274	0.000274	0	0.000548	0.001915	-0.001367	0
FABP1	HsaEX6014377	0.986512	0.986862	-0.00035	0	0.985885	0.980444	0.005441	0
FABP1	HsaEX6014378	0.999143	0.997816	0.001327	0	0.998276	0.999589	-0.001313	0
EIF2AK3	HsaEX6014382	0.975808	0.98066	-0.004851	0	0.976909	0.960715	0.016193	0
EIF2AK3	HsaEX6014383	0.989646	0.986968	0.002678	0	0.990143	0.988709	0.001434	0
EIF2AK3	HsaEX6014384	0.990366	0.987933	0.002433	0	0.990551	0.986147	0.004405	0
EIF2AK3	HsaEX6014385	0.988142	0.98993	-0.001788	0	0.982427	0.983754	-0.001326	0
EIF2AK3	HsaEX6014386	0.977992	0.973879	0.004113	0	0.948874	0.960917	-0.012043	0.01
EIF2AK3	HsaEX6014387	0.988581	0.983537	0.005044	0	0.986746	0.9878	-0.001054	0
EIF2AK3	HsaEX6014388	0.986963	0.983414	0.00355	0	0.988768	0.985835	0.002933	0
EIF2AK3	HsaEX6014389	0.935933	0.967524	-0.03159	0	0.927126	0.968576	-0.04145	0
EIF2AK3	HsaEX6014390	0.989399	0.989013	0.000386	0	0.980063	0.972315	0.007748	0
EIF2AK3	HsaEX6014391	0.990899	0.990604	0.000296	0	0.984688	0.980995	0.003693	0
EIF2AK3	HsaEX6014392	0.992809	0.9924	0.000409	0	0.989535	0.990159	-0.000624	0
EIF2AK3	HsaEX6014393	0.989732	0.990265	-0.000533	0	0.974588	0.949562	0.025027	0
RPIA	HsaEX6014394	0.986444	0.993073	-0.006629	0	0.985662	0.990467	-0.004806	0
RPIA	HsaEX6014395	0.981211	0.991414	-0.010203	0	0.981424	0.986674	-0.005251	0
MRPS5	HsaEX6014401	0.995527	0.996302	-0.000775	0	0.996688	0.991735	0.004953	0
MRPS5	HsaEX6014402	0.99733	0.997763	-0.000433	0	0.999246	0.99913	0.000116	0
MRPS5	HsaEX6014403	0.997555	0.997949	-0.000394	0	0.998803	0.998632	0.000171	0
MRPS5	HsaEX6014404	0.997819	0.997897	-7.8e-05	0	0.998533	0.998568	-3.5e-05	0
MRPS5	HsaEX6014405	0.997562	0.997838	-0.000275	0	0.996697	0.992915	0.003782	0
MRPS5	HsaEX6014406	0.996291	0.986875	0.009416	0	0.994448	0.997154	-0.002707	0
ZNF514	HsaEX6014407	0.981115	0.961617	0.019497	0	0.935906	0.954891	-0.018985	0.01
ZNF514	HsaEX6014408	0.988257	0.980241	0.008016	0	0.96522	0.943013	0.022206	0
ZNF514	HsaEX6014409	0.992579	0.984791	0.007788	0	0.978708	0.954828	0.02388	0
ZNF2	HsaEX6014410	0.971598	0.96454	0.007058	0	0.988017	0.989344	-0.001327	0
STARD7	HsaEX6014454	0.997696	0.997987	-0.000291	0	0.997931	0.99828	-0.00035	0
STARD7	HsaEX6014455	0.997825	0.998268	-0.000442	0	0.996123	0.996419	-0.000295	0
STARD7	HsaEX6014456	0.997834	0.997829	4e-06	0	0.996064	0.983209	0.012855	0
STARD7	HsaEX6014457	0.998348	0.998575	-0.000227	0	0.995934	0.995377	0.000557	0
TMEM127	HsaEX6014458	0.995727	0.99189	0.003838	0	0.977092	0.964782	0.01231	0
CIAO1	HsaEX6014459	0.998491	0.998603	-0.000113	0	0.992764	0.980133	0.01263	0
CIAO1	HsaEX6014460	0.997795	0.997948	-0.000153	0	0.995973	0.993868	0.002106	0
CIAO1	HsaEX6014461	0.997296	0.9975	-0.000204	0	0.996903	0.994436	0.002467	0
SNRNP200	HsaEX6014462	0.99854	0.998078	0.000462	0	0.999161	0.999036	0.000124	0
SNRNP200	HsaEX6014463	0.998735	0.998369	0.000366	0	0.999463	0.999248	0.000215	0
SNRNP200	HsaEX6014464	0.998542	0.998214	0.000328	0	0.999515	0.999444	7.1e-05	0
SNRNP200	HsaEX6014465	0.998464	0.998395	6.9e-05	0	0.999544	0.999495	4.9e-05	0
SNRNP200	HsaEX6014466	0.998602	0.998111	0.000491	0	0.999105	0.999032	7.2e-05	0
SNRNP200	HsaEX6014467	0.998223	0.997673	0.00055	0	0.997457	0.997383	7.5e-05	0
SNRNP200	HsaEX6014468	0.997576	0.99678	0.000796	0	0.994651	0.995499	-0.000848	0
SNRNP200	HsaEX6014469	0.998088	0.997249	0.000839	0	0.99695	0.996173	0.000777	0
SNRNP200	HsaEX6014470	0.998187	0.997618	0.000569	0	0.994646	0.994046	0.0006	0
SNRNP200	HsaEX6014471	0.998572	0.998227	0.000344	0	0.996465	0.996763	-0.000297	0
SNRNP200	HsaEX6014472	0.998661	0.998261	0.000401	0	0.997558	0.99747	8.8e-05	0
SNRNP200	HsaEX6014475	0.998503	0.998197	0.000306	0	0.992391	0.972528	0.019863	0
SNRNP200	HsaEX6014476	0.997772	0.997283	0.000489	0	0.996658	0.989392	0.007266	0
SNRNP200	HsaEX6014477	0.996807	0.996772	3.5e-05	0	0.998207	0.998045	0.000162	0
SNRNP200	HsaEX6014478	0.998642	0.998392	0.00025	0	0.998381	0.998071	0.000311	0
SNRNP200	HsaEX6014479	0.998596	0.998392	0.000204	0	0.998445	0.997626	0.000819	0
SNRNP200	HsaEX6014480	0.99703	0.998583	-0.001553	0	0.998643	0.99796	0.000683	0
SNRNP200	HsaEX6014481	0.998644	0.998531	0.000114	0	0.996618	0.995295	0.001323	0
SNRNP200	HsaEX6014482	0.998124	0.997765	0.000359	0	0.996764	0.995904	0.00086	0
SNRNP200	HsaEX6014483	0.996194	0.995405	0.000788	0	0.993725	0.997262	-0.003537	0
SNRNP200	HsaEX6014484	0.997235	0.996304	0.000932	0	0.993877	0.994927	-0.001051	0
SNRNP200	HsaEX6014485	0.998801	0.998515	0.000287	0	0.997559	0.996778	0.000781	0
SNRNP200	HsaEX6014486	0.998416	0.99823	0.000187	0	0.997493	0.995637	0.001856	0
SNRNP200	HsaEX6014487	0.998368	0.997929	0.000439	0	0.993478	0.987629	0.005849	0
SNRNP200	HsaEX6014488	0.99879	0.998651	0.00014	0	0.997926	0.990196	0.00773	0
SNRNP200	HsaEX6014489	0.998887	0.998768	0.000119	0	0.997352	0.992522	0.004829	0
SNRNP200	HsaEX6014490	0.998712	0.998469	0.000244	0	0.993793	0.988856	0.004936	0
SNRNP200	HsaEX6014491	0.998723	0.998551	0.000172	0	0.998962	0.997702	0.00126	0
SNRNP200	HsaEX6014492	0.998839	0.998654	0.000185	0	0.998982	0.996632	0.00235	0
SNRNP200	HsaEX6014493	0.999094	0.997581	0.001513	0	0.998629	0.997021	0.001608	0
SNRNP200	HsaEX6014494	0.998654	0.998557	9.7e-05	0	0.997793	0.996862	0.000931	0
NCAPH	HsaEX6014495	0.984575	0.986181	-0.001606	0	0.989742	0.978006	0.011736	0
NCAPH	HsaEX6014496	0.986477	0.988074	-0.001597	0	0.989316	0.984226	0.00509	0
NCAPH	HsaEX6014497	0.989549	0.98943	0.000119	0	0.993869	0.993263	0.000606	0
NCAPH	HsaEX6014498	0.989279	0.990134	-0.000855	0	0.994336	0.994227	0.000109	0
NCAPH	HsaEX6014499	0.987405	0.989512	-0.002106	0	0.996256	0.994754	0.001503	0
NCAPH	HsaEX6014500	0.984053	0.985001	-0.000948	0	0.995756	0.993874	0.001882	0
NCAPH	HsaEX6014501	0.983689	0.983288	0.000401	0	0.97152	0.984948	-0.013427	0
NCAPH	HsaEX6014502	0.983856	0.98007	0.003786	0	0.986184	0.986369	-0.000184	0
NCAPH	HsaEX6014503	0.986558	0.982448	0.004111	0	0.993972	0.990572	0.0034	0
NCAPH	HsaEX6014504	0.988095	0.987517	0.000579	0	0.993447	0.991572	0.001876	0
NCAPH	HsaEX6014505	0.982254	0.986772	-0.004519	0	0.991319	0.985718	0.0056	0
NCAPH	HsaEX6014506	0.981682	0.983775	-0.002093	0	0.97481	0.990199	-0.015388	0
NCAPH	HsaEX6014507	0.98441	0.988045	-0.003635	0	0.997882	0.997116	0.000767	0
NCAPH	HsaEX6014508	0.989175	0.989289	-0.000114	0	0.995027	0.9898	0.005227	0
ARID5A	HsaEX6014509	NA	NA	NA	NA	0.962462	0.948997	0.013465	0
KANSL3	HsaEX6014512	0.015144	0.020663	-0.005519	0	0.040002	0.054379	-0.014377	0
KANSL3	HsaEX6014513	0.014718	0.02093	-0.006212	0	0.046582	0.024365	0.022217	0
KANSL3	HsaEX6014514	0.994309	0.991765	0.002544	0	0.967348	0.984193	-0.016846	0
KANSL3	HsaEX6014515	0.995301	0.991507	0.003794	0	0.976985	0.971485	0.0055	0
KANSL3	HsaEX6014516	0.996433	0.995002	0.001432	0	0.989137	0.988001	0.001136	0
KANSL3	HsaEX6014517	0.995245	0.99263	0.002615	0	0.969958	0.984908	-0.014951	0
KANSL3	HsaEX6014518	0.996408	0.993902	0.002507	0	0.991799	0.974566	0.017233	0
KANSL3	HsaEX6014519	0.996096	0.993625	0.002472	0	0.994	0.983216	0.010784	0
KANSL3	HsaEX6014520	0.995612	0.993345	0.002267	0	0.990684	0.976858	0.013826	0
KANSL3	HsaEX6014521	0.994394	0.990351	0.004043	0	0.984717	0.954402	0.030315	0
KANSL3	HsaEX6014522	0.996211	0.993656	0.002555	0	0.990566	0.974545	0.016021	0
LMAN2L	HsaEX6014572	0.992224	0.99566	-0.003436	0	0.994891	0.995318	-0.000427	0
LMAN2L	HsaEX6014573	0.991652	0.99516	-0.003508	0	0.987727	0.985481	0.002246	0
LMAN2L	HsaEX6014574	0.987708	0.990974	-0.003266	0	0.978975	0.978001	0.000974	0
LMAN2L	HsaEX6014575	0.989093	0.99489	-0.005797	0	0.987818	0.980068	0.007749	0
CNNM4	HsaEX6014576	0.986199	0.986828	-0.000629	0	0.992193	0.969567	0.022625	0
CNNM4	HsaEX6014577	0.987307	0.988181	-0.000874	0	0.990807	0.977021	0.013785	0
CNNM4	HsaEX6014578	0.986313	0.988611	-0.002298	0	0.985008	0.966356	0.018652	0
CNNM4	HsaEX6014579	0.982945	0.987392	-0.004448	0	NA	NA	NA	NA
CNNM3	HsaEX6014580	0.997031	0.996739	0.000291	0	0.993594	0.989241	0.004352	0
CNNM3	HsaEX6014581	0.996926	0.99658	0.000345	0	0.993551	0.988626	0.004925	0
SEMA4C	HsaEX6014584	0.994508	0.994181	0.000327	0	0.990897	0.987232	0.003665	0
SEMA4C	HsaEX6014585	0.994391	0.994284	0.000107	0	0.989547	0.979632	0.009914	0
SEMA4C	HsaEX6014586	0.994843	0.994899	-5.6e-05	0	0.991274	0.985808	0.005466	0
SEMA4C	HsaEX6014587	0.995873	0.995387	0.000486	0	0.995181	0.991947	0.003233	0
SEMA4C	HsaEX6014588	0.995247	0.995225	2.3e-05	0	0.996113	0.991982	0.004131	0
SEMA4C	HsaEX6014589	0.995118	0.993887	0.001231	0	0.994891	0.990484	0.004407	0
SEMA4C	HsaEX6014590	0.995579	0.995587	-8e-06	0	0.98967	0.975375	0.014295	0
SEMA4C	HsaEX6014591	0.993929	0.992595	0.001334	0	0.988884	0.979098	0.009786	0
SEMA4C	HsaEX6014592	0.995045	0.994299	0.000746	0	0.995445	0.991712	0.003733	0
SEMA4C	HsaEX6014593	0.994927	0.995017	-9e-05	0	0.99516	0.990893	0.004267	0
COX5B	HsaEX6014607	0.9992	0.999263	-6.3e-05	0	0.998556	0.998374	0.000182	0
COX5B	HsaEX6014608	0.999368	0.999265	0.000103	0	0.999091	0.998738	0.000353	0
ACTR1B	HsaEX6014609	0.99761	0.996639	0.000971	0	0.992316	0.987459	0.004857	0
ACTR1B	HsaEX6014610	0.997496	0.997151	0.000345	0	0.991859	0.951254	0.040605	0
ACTR1B	HsaEX6014611	0.998139	0.997843	0.000296	0	0.993225	0.978728	0.014496	0
ACTR1B	HsaEX6014612	0.998222	0.99784	0.000383	0	0.994301	0.987509	0.006792	0
ACTR1B	HsaEX6014613	0.998258	0.997636	0.000622	0	0.993347	0.984585	0.008762	0
ACTR1B	HsaEX6014614	0.998096	0.994932	0.003164	0	0.985523	0.992862	-0.007339	0
ZAP70	HsaEX6014615	0.988558	0.938134	0.050424	0	NA	NA	NA	NA
TMEM131	HsaEX6014627	0.971263	0.953446	0.017817	0	0.968997	0.987636	-0.018639	0
TMEM131	HsaEX6014628	0.981774	0.983374	-0.0016	0	0.981012	0.972556	0.008456	0
TMEM131	HsaEX6014629	0.983785	0.982733	0.001052	0	0.97378	0.964733	0.009046	0
TMEM131	HsaEX6014630	0.985482	0.984516	0.000965	0	0.988681	0.989577	-0.000896	0
TMEM131	HsaEX6014631	0.990594	0.991423	-0.000829	0	0.989392	0.98568	0.003712	0
TMEM131	HsaEX6014632	0.989661	0.991708	-0.002048	0	0.984044	0.980034	0.00401	0
TMEM131	HsaEX6014633	0.983589	0.985384	-0.001795	0	0.984147	0.979677	0.004469	0
TMEM131	HsaEX6014634	0.992149	0.991167	0.000982	0	0.977409	0.993251	-0.015842	0
TMEM131	HsaEX6014635	0.992782	0.992522	0.000259	0	0.993436	0.986809	0.006627	0
TMEM131	HsaEX6014636	0.980261	0.981547	-0.001286	0	0.984687	0.972209	0.012478	0
TMEM131	HsaEX6014637	0.990107	0.989596	0.000511	0	0.993672	0.982767	0.010905	0
TMEM131	HsaEX6014638	0.98591	0.985525	0.000385	0	0.99567	0.994816	0.000854	0
TMEM131	HsaEX6014639	0.987155	0.987358	-0.000203	0	0.984835	0.981301	0.003534	0
TMEM131	HsaEX6014640	0.989872	0.98744	0.002432	0	0.98869	0.98479	0.0039	0
TMEM131	HsaEX6014641	0.990909	0.990947	-3.8e-05	0	0.990948	0.986656	0.004292	0
TMEM131	HsaEX6014642	0.991304	0.991814	-0.00051	0	0.99122	0.985863	0.005357	0
TMEM131	HsaEX6014643	0.943563	0.973566	-0.030003	0	0.994846	0.994735	0.000111	0
TMEM131	HsaEX6014644	0.994202	0.994908	-0.000706	0	0.996027	0.995079	0.000947	0
TMEM131	HsaEX6014645	0.991137	0.991456	-0.000318	0	0.993181	0.990086	0.003095	0
TMEM131	HsaEX6014646	0.994884	0.995003	-0.000118	0	0.995444	0.99615	-0.000706	0
TMEM131	HsaEX6014647	0.993249	0.992769	0.00048	0	0.998596	0.99809	0.000505	0
TMEM131	HsaEX6014649	0.991436	0.992234	-0.000798	0	0.991723	0.989906	0.001817	0
TMEM131	HsaEX6014650	0.995049	0.994648	0.000401	0	0.997041	0.990397	0.006645	0
INPP4A	HsaEX6014679	0.985589	0.966789	0.0188	0	0.958436	0.9602	-0.001764	0
INPP4A	HsaEX6014680	0.985718	0.965886	0.019831	0	0.94887	0.956526	-0.007656	0
INPP4A	HsaEX6014681	0.024811	0.031113	-0.006302	0	NA	NA	NA	NA
INPP4A	HsaEX6014682	0.020935	0.031727	-0.010791	0	NA	NA	NA	NA
INPP4A	HsaEX6014683	0.985316	0.97124	0.014076	0	NA	NA	NA	NA
INPP4A	HsaEX6014684	0.97927	0.960314	0.018956	0	NA	NA	NA	NA
INPP4A	HsaEX6014685	0.982212	0.967342	0.01487	0	NA	NA	NA	NA
INPP4A	HsaEX6014686	0.982487	0.972923	0.009564	0	NA	NA	NA	NA
INPP4A	HsaEX6014687	0.985285	0.981217	0.004068	0	NA	NA	NA	NA
INPP4A	HsaEX6014688	0.984907	0.977153	0.007755	0	NA	NA	NA	NA
INPP4A	HsaEX6014689	0.982754	0.971556	0.011198	0	0.982612	0.949441	0.033171	0
INPP4A	HsaEX6014690	0.985047	0.97903	0.006016	0	0.945952	0.945409	0.000542	0
INPP4A	HsaEX6014691	0.986693	0.982224	0.004469	0	0.948241	0.942348	0.005892	0
INPP4A	HsaEX6014692	0.98554	0.975195	0.010346	0	0.967086	0.955652	0.011434	0
INPP4A	HsaEX6014693	0.982784	0.973357	0.009426	0	0.974815	0.952138	0.022677	0
INPP4A	HsaEX6014694	0.978462	0.969138	0.009324	0	NA	NA	NA	NA
INPP4A	HsaEX6014695	0.968629	0.948395	0.020234	0	0.961689	0.940397	0.021292	0
UNC50	HsaEX6014697	0.995416	0.998067	-0.002651	0	0.995606	0.996907	-0.001301	0
UNC50	HsaEX6014698	0.99805	0.997679	0.00037	0	0.992532	0.99502	-0.002488	0
MGAT4A	HsaEX6014699	0.987923	0.994797	-0.006874	0	0.982793	0.983525	-0.000733	0
MGAT4A	HsaEX6014700	0.997706	0.995565	0.002141	0	0.987746	0.992226	-0.004479	0
MGAT4A	HsaEX6014701	0.996162	0.996702	-0.00054	0	0.985754	0.988283	-0.002529	0
MGAT4A	HsaEX6014702	0.997549	0.995398	0.00215	0	0.98411	0.989935	-0.005825	0
MGAT4A	HsaEX6014703	0.997702	0.995319	0.002383	0	0.981298	0.988286	-0.006988	0
MGAT4A	HsaEX6014704	0.99668	0.99414	0.00254	0	0.967252	0.961508	0.005745	0
MGAT4A	HsaEX6014705	0.997292	0.995341	0.001951	0	0.988574	0.990265	-0.00169	0
MGAT4A	HsaEX6014706	0.99795	0.996537	0.001414	0	0.988805	0.989735	-0.000931	0
MGAT4A	HsaEX6014707	0.997918	0.996032	0.001886	0	0.987154	0.978492	0.008662	0
MGAT4A	HsaEX6014708	0.997932	0.995957	0.001975	0	0.989883	0.991157	-0.001274	0
MGAT4A	HsaEX6014709	0.997914	0.996826	0.001087	0	0.986474	0.991515	-0.005041	0
MGAT4A	HsaEX6014710	0.997544	0.990415	0.007129	0	0.973608	0.98437	-0.010762	0
MGAT4A	HsaEX6014711	0.997231	0.994678	0.002553	0	0.95843	0.987176	-0.028746	0
TSGA10	HsaEX6014718	NA	NA	NA	NA	0.973521	0.960586	0.012935	0
TSGA10	HsaEX6014719	NA	NA	NA	NA	0.963541	0.942874	0.020666	0
TSGA10	HsaEX6014720	0.959887	0.963015	-0.003127	0	0.955507	0.962095	-0.006588	0
TSGA10	HsaEX6014721	0.95833	0.899236	0.059094	0	0.964569	0.950726	0.013843	0
C2orf15	HsaEX6014726	0.972807	0.984879	-0.012073	0	0.980134	0.983896	-0.003762	0
MITD1	HsaEX6014728	0.992382	0.993363	-0.000981	0	0.993264	0.994789	-0.001525	0
MITD1	HsaEX6014729	0.994831	0.994003	0.000828	0	0.995111	0.994096	0.001015	0
MITD1	HsaEX6014730	0.994492	0.994874	-0.000382	0	0.994422	0.994029	0.000393	0
TXNDC9	HsaEX6014739	0.011343	0.008918	0.002425	0	0.018249	0.016972	0.001276	0
TXNDC9	HsaEX6014740	0.995831	0.993402	0.002429	0	0.992424	0.969297	0.023126	0
EIF5B	HsaEX6014741	0.99749	0.99598	0.001511	0	0.995952	0.996467	-0.000516	0
EIF5B	HsaEX6014742	0.99419	0.996776	-0.002587	0	0.992415	0.995644	-0.003228	0
EIF5B	HsaEX6014743	0.994531	0.996423	-0.001892	0	0.995206	0.99661	-0.001404	0
EIF5B	HsaEX6014744	0.998366	0.997357	0.001008	0	0.996823	0.997348	-0.000525	0
EIF5B	HsaEX6014745	0.996477	0.997499	-0.001022	0	0.997378	0.997615	-0.000237	0
EIF5B	HsaEX6014746	0.998039	0.997442	0.000597	0	0.996446	0.996609	-0.000164	0
EIF5B	HsaEX6014747	0.997568	0.996189	0.001379	0	0.993844	0.994866	-0.001022	0
EIF5B	HsaEX6014748	0.997312	0.995554	0.001758	0	0.990979	0.990578	0.000401	0
EIF5B	HsaEX6014749	0.9978	0.996563	0.001237	0	0.987056	0.990743	-0.003687	0
EIF5B	HsaEX6014750	0.996977	0.998062	-0.001085	0	0.995795	0.995943	-0.000148	0
EIF5B	HsaEX6014751	0.99837	0.998064	0.000306	0	0.996793	0.997493	-0.0007	0
EIF5B	HsaEX6014752	0.997924	0.997247	0.000676	0	0.987915	0.998915	-0.011	0
EIF5B	HsaEX6014753	0.99788	0.996996	0.000884	0	0.998154	0.997826	0.000328	0
EIF5B	HsaEX6014754	0.997183	0.996474	0.000709	0	0.997555	0.997141	0.000414	0
EIF5B	HsaEX6014755	0.996133	0.995976	0.000157	0	0.997065	0.997681	-0.000616	0
EIF5B	HsaEX6014756	0.997837	0.99692	0.000917	0	0.998854	0.997338	0.001516	0
EIF5B	HsaEX6014757	0.997916	0.99742	0.000496	0	0.9992	0.999267	-6.7e-05	0
EIF5B	HsaEX6014758	0.997537	0.996639	0.000898	0	0.998197	0.997559	0.000638	0
REV1	HsaEX6014759	0.994616	0.991443	0.003173	0	0.987597	0.983138	0.004459	0
REV1	HsaEX6014760	0.994162	0.991699	0.002463	0	0.987521	0.990683	-0.003162	0
REV1	HsaEX6014761	0.988778	0.982987	0.00579	0	0.948116	0.953453	-0.005337	0
REV1	HsaEX6014762	0.994879	0.99037	0.004509	0	0.992052	0.987762	0.00429	0
REV1	HsaEX6014763	0.995694	0.99235	0.003344	0	0.995022	0.995353	-0.000331	0
REV1	HsaEX6014764	0.995458	0.993667	0.001791	0	0.979796	0.994835	-0.015038	0
REV1	HsaEX6014765	0.994293	0.991292	0.003001	0	0.985331	0.985858	-0.000527	0
REV1	HsaEX6014766	0.986537	0.991358	-0.004821	0	0.99033	0.97283	0.0175	0
REV1	HsaEX6014767	0.995572	0.993713	0.00186	0	0.990549	0.983864	0.006686	0
REV1	HsaEX6014768	0.995673	0.994193	0.00148	0	0.988582	0.980717	0.007865	0
REV1	HsaEX6014769	0.995825	0.994513	0.001312	0	0.986205	0.974386	0.011819	0
REV1	HsaEX6014770	0.99505	0.992723	0.002327	0	0.983303	0.982871	0.000432	0
REV1	HsaEX6014771	0.994144	0.992931	0.001213	0	0.983373	0.99058	-0.007207	0
CHST10	HsaEX6014791	0.95062	0.953225	-0.002605	0	NA	NA	NA	NA
CHST10	HsaEX6014792	0.042405	0.040937	0.001467	0	NA	NA	NA	NA
CHST10	HsaEX6014793	0.982437	0.985962	-0.003525	0	0.973859	0.983066	-0.009207	0
NPAS2	HsaEX6014802	0.989843	0.983788	0.006055	0	0.996474	0.993082	0.003392	0
NPAS2	HsaEX6014803	0.995088	0.991501	0.003586	0	0.992601	0.977241	0.01536	0
NPAS2	HsaEX6014804	0.995724	0.993561	0.002163	0	0.997742	0.992402	0.00534	0
NPAS2	HsaEX6014805	0.987342	0.992446	-0.005105	0	0.997707	0.992397	0.00531	0
NPAS2	HsaEX6014806	0.992863	0.982208	0.010655	0	0.99616	0.989923	0.006238	0
NPAS2	HsaEX6014807	0.993319	0.990559	0.00276	0	0.989627	0.975328	0.014299	0
NPAS2	HsaEX6014808	0.014788	0.023398	-0.00861	0	0.016718	0.018741	-0.002022	0
NPAS2	HsaEX6014809	0.991037	0.986913	0.004124	0	0.990642	0.991313	-0.000671	0
TBC1D8	HsaEX6014813	0.99584	0.988996	0.006844	0	0.988209	0.981349	0.00686	0
TBC1D8	HsaEX6014814	0.995488	0.991572	0.003916	0	0.992034	0.989477	0.002557	0
TBC1D8	HsaEX6014815	0.996451	0.993404	0.003046	0	0.98908	0.988233	0.000847	0
TBC1D8	HsaEX6014816	0.996875	0.992707	0.004168	0	0.996155	0.993403	0.002753	0
TBC1D8	HsaEX6014817	0.997124	0.993792	0.003332	0	0.99598	0.993824	0.002156	0
TBC1D8	HsaEX6014818	0.99642	0.99245	0.00397	0	0.994282	0.988054	0.006228	0
TBC1D8	HsaEX6014819	0.996092	0.990079	0.006013	0	0.994984	0.994528	0.000456	0
TBC1D8	HsaEX6014820	0.997603	0.986766	0.010838	0	0.996989	0.997899	-0.000909	0
CNOT11	HsaEX6014821	0.998752	0.99867	8.2e-05	0	0.995358	0.996781	-0.001423	0
CNOT11	HsaEX6014822	0.999188	0.999191	-4e-06	0	0.99891	0.997731	0.001179	0
CNOT11	HsaEX6014823	0.999253	0.999206	4.7e-05	0	0.999094	0.999119	-2.5e-05	0
RNF149	HsaEX6014824	0.995256	0.99761	-0.002354	0	0.994676	0.992154	0.002522	0
RNF149	HsaEX6014825	0.998087	0.998329	-0.000241	0	0.994857	0.992157	0.0027	0
RNF149	HsaEX6014826	0.998845	0.998783	6.2e-05	0	0.997691	0.995793	0.001898	0
MAP4K4	HsaEX6014835	0.999252	0.999336	-8.4e-05	0	0.998501	0.99869	-0.000189	0
MAP4K4	HsaEX6014836	0.999644	0.999291	0.000353	0	0.999423	0.999394	3e-05	0
MAP4K4	HsaEX6014837	0.999552	0.999203	0.000349	0	0.999624	0.999537	8.8e-05	0
MAP4K4	HsaEX6014838	0.99868	0.998957	-0.000277	0	0.999199	0.99925	-5.1e-05	0
MAP4K4	HsaEX6014839	0.999413	0.998919	0.000494	0	0.999361	0.999801	-0.00044	0
MAP4K4	HsaEX6014840	0.999514	0.99894	0.000575	0	0.998109	0.999762	-0.001653	0
MAP4K4	HsaEX6014841	0.999509	0.998938	0.000571	0	0.999011	0.998039	0.000972	0
MAP4K4	HsaEX6014842	0.999444	0.998769	0.000675	0	0.999302	0.99936	-5.8e-05	0
MAP4K4	HsaEX6014843	0.999349	0.998802	0.000547	0	0.999566	0.999559	7e-06	0
MAP4K4	HsaEX6014844	0.999117	0.998484	0.000634	0	0.999335	0.999375	-4e-05	0
MAP4K4	HsaEX6014845	0.999023	0.998491	0.000531	0	0.998612	0.998446	0.000166	0
MAP4K4	HsaEX6014846	0.998516	0.997352	0.001164	0	0.995856	0.991013	0.004842	0
MAP4K4	HsaEX6014847	0.9982	0.996	0.0022	0	0.991619	0.986096	0.005524	0
MAP4K4	HsaEX6014848	0.999511	0.999145	0.000366	0	0.999726	0.998681	0.001045	0
MAP4K4	HsaEX6014849	0.998984	0.9981	0.000884	0	0.993158	0.996018	-0.00286	0
MAP4K4	HsaEX6014850	0.999307	0.998669	0.000638	0	0.998446	0.999179	-0.000732	0
MAP4K4	HsaEX6014851	0.998486	0.998694	-0.000208	0	0.999475	0.999451	2.4e-05	0
MAP4K4	HsaEX6014852	0.999224	0.998686	0.000537	0	0.999498	0.998348	0.001149	0
IL1R2	HsaEX6014853	0.966679	0.972302	-0.005622	0	NA	NA	NA	NA
IL1R2	HsaEX6014854	0.978955	0.970502	0.008453	0	NA	NA	NA	NA
IL1R2	HsaEX6014855	0.97981	0.975236	0.004573	0	0.947238	0.954138	-0.0069	0
IL1R2	HsaEX6014856	0.969476	0.970015	-0.000539	0	0.944434	0.958369	-0.013934	0.01
IL1R1	HsaEX6014857	0.984908	0.989833	-0.004925	0	0.988537	0.990805	-0.002268	0
IL1R1	HsaEX6014858	0.99193	0.994419	-0.002489	0	0.991958	0.992417	-0.000459	0
IL1R1	HsaEX6014859	0.99176	0.99377	-0.002009	0	0.991863	0.992897	-0.001033	0
IL1R1	HsaEX6014860	0.989244	0.993449	-0.004205	0	0.996012	0.994802	0.00121	0
IL1R1	HsaEX6014861	0.987461	0.993925	-0.006464	0	0.995267	0.99071	0.004557	0
IL1R1	HsaEX6014862	0.989156	0.994906	-0.00575	0	0.994783	0.99647	-0.001686	0
IL1R1	HsaEX6014863	0.937246	0.962317	-0.025071	0	0.95635	0.919742	0.036608	0
IL1R1	HsaEX6014864	0.982796	0.98761	-0.004814	0	0.991208	0.990195	0.001013	0
MFSD9	HsaEX6014900	0.990319	0.985954	0.004365	0	0.956337	0.96132	-0.004983	0
MFSD9	HsaEX6014901	0.964511	0.940782	0.02373	0	NA	NA	NA	NA
MFSD9	HsaEX6014902	0.99377	0.988694	0.005076	0	0.987289	0.970662	0.016627	0
TMEM182	HsaEX6014903	0.980797	0.982735	-0.001938	0	NA	NA	NA	NA
TMEM182	HsaEX6014904	0.984919	0.980153	0.004766	0	NA	NA	NA	NA
MRPS9	HsaEX6014905	0.996331	0.996602	-0.000271	0	0.998845	0.99853	0.000315	0
MRPS9	HsaEX6014906	0.996412	0.995786	0.000626	0	0.997752	0.996455	0.001297	0
MRPS9	HsaEX6014907	0.995675	0.994976	0.000699	0	0.996497	0.993867	0.00263	0
MRPS9	HsaEX6014908	0.995447	0.99467	0.000776	0	0.996578	0.99463	0.001948	0
MRPS9	HsaEX6014909	0.995043	0.994763	0.00028	0	0.995849	0.993114	0.002736	0
MRPS9	HsaEX6014910	0.992942	0.994372	-0.00143	0	0.987181	0.975996	0.011185	0
MRPS9	HsaEX6014911	0.994058	0.993918	0.00014	0	0.975706	0.987596	-0.01189	0
TGFBRAP1	HsaEX6014912	0.983106	0.977396	0.00571	0	0.971903	0.972113	-0.00021	0
TGFBRAP1	HsaEX6014913	0.991596	0.988622	0.002975	0	0.987872	0.967249	0.020623	0
TGFBRAP1	HsaEX6014914	0.991739	0.98992	0.001819	0	0.990102	0.984357	0.005744	0
TGFBRAP1	HsaEX6014915	0.98996	0.988628	0.001332	0	0.990502	0.981853	0.008649	0
TGFBRAP1	HsaEX6014916	0.987086	0.986249	0.000836	0	0.986991	0.982257	0.004734	0
TGFBRAP1	HsaEX6014917	0.989605	0.988944	0.000661	0	0.992956	0.992552	0.000404	0
TGFBRAP1	HsaEX6014918	0.988984	0.987347	0.001637	0	0.984703	0.983717	0.000986	0
TGFBRAP1	HsaEX6014919	0.988984	0.991123	-0.002139	0	0.983677	0.961485	0.022192	0
FHL2	HsaEX6014920	0.062261	0.052029	0.010232	0	NA	NA	NA	NA
FHL2	HsaEX6014921	0.992906	0.993097	-0.000192	0	0.944499	0.961282	-0.016783	0
FHL2	HsaEX6014922	0.011492	0.010663	0.000829	0	NA	NA	NA	NA
NCK2	HsaEX6014923	0.989669	0.992083	-0.002414	0	0.991755	0.991558	0.000198	0
NCK2	HsaEX6014924	0.987994	0.99157	-0.003576	0	0.979936	0.989167	-0.009231	0
UXS1	HsaEX6014927	0.996124	0.995487	0.000637	0	0.998612	0.999195	-0.000583	0
UXS1	HsaEX6014928	0.005537	0.004869	0.000668	0	0.001405	0.000786	0.000619	0
UXS1	HsaEX6014929	0.991806	0.997125	-0.00532	0	0.975325	0.935381	0.039944	0
UXS1	HsaEX6014930	0.995857	0.997845	-0.001988	0	0.984888	0.97897	0.005918	0
UXS1	HsaEX6014931	0.996717	0.996355	0.000362	0	0.995981	0.995523	0.000458	0
UXS1	HsaEX6014932	0.995253	0.989274	0.005979	0	0.994633	0.990909	0.003724	0
UXS1	HsaEX6014933	0.993732	0.990213	0.003519	0	0.996691	0.995951	0.00074	0
SULT1C2	HsaEX6014946	0.996906	0.98417	0.012736	0	0.976756	0.964946	0.01181	0
SULT1C2	HsaEX6014947	0.996554	0.982917	0.013637	0	0.983887	0.976826	0.007061	0
SULT1C2	HsaEX6014948	0.994563	0.979281	0.015281	0	0.980655	0.963184	0.017471	0
SULT1C2	HsaEX6014949	0.98447	0.953604	0.030866	0	NA	NA	NA	NA
SULT1C2	HsaEX6014950	0.018235	0.034443	-0.016208	0	NA	NA	NA	NA
SULT1C2	HsaEX6014951	0.992512	0.980327	0.012185	0	0.983191	0.956366	0.026824	0
SULT1C2	HsaEX6014952	0.99464	0.983552	0.011088	0	0.983278	0.952773	0.030505	0
SULT1C4	HsaEX6014953	0.996149	0.991286	0.004863	0	0.942567	0.979048	-0.036481	0
SULT1C4	HsaEX6014954	0.995171	0.990232	0.004939	0	0.977929	0.948971	0.028959	0
SULT1C4	HsaEX6014955	0.994729	0.990371	0.004358	0	0.987821	0.970379	0.017442	0
GCC2	HsaEX6014956	0.995481	0.992861	0.00262	0	0.994562	0.990211	0.004351	0
GCC2	HsaEX6014957	0.993806	0.981616	0.01219	0	0.992958	0.98732	0.005638	0
GCC2	HsaEX6014958	0.995348	0.994093	0.001254	0	0.993354	0.993916	-0.000562	0
GCC2	HsaEX6014959	0.994498	0.992819	0.001679	0	0.987602	0.988082	-0.00048	0
GCC2	HsaEX6014960	0.993827	0.990426	0.0034	0	0.982961	0.984955	-0.001994	0
GCC2	HsaEX6014961	0.993003	0.991943	0.00106	0	0.993497	0.993883	-0.000386	0
GCC2	HsaEX6014962	0.045305	0.055567	-0.010262	0	0.022658	0.012241	0.010417	0
GCC2	HsaEX6014963	0.987153	0.982811	0.004341	0	0.966344	0.956252	0.010091	0
RANBP2	HsaEX6014964	0.994243	0.987966	0.006276	0	0.911901	0.984452	-0.072551	0
RANBP2	HsaEX6014965	0.997454	0.995689	0.001765	0	0.99512	0.998841	-0.003721	0
RANBP2	HsaEX6014966	0.997576	0.996074	0.001503	0	0.998049	0.998979	-0.00093	0
RANBP2	HsaEX6014967	0.997746	0.996877	0.000869	0	0.995075	0.99876	-0.003685	0
CCDC138	HsaEX6014968	0.983195	0.97284	0.010354	0	0.966217	0.975539	-0.009322	0
CCDC138	HsaEX6014969	0.978848	0.977205	0.001642	0	0.984163	0.988048	-0.003884	0
CCDC138	HsaEX6014970	0.982525	0.972123	0.010402	0	0.952395	0.924975	0.02742	0
2022-09-10	HsaEX6014982	0.023961	0.025114	-0.001153	0	NA	NA	NA	NA
NPHP1	HsaEX6014986	NA	NA	NA	NA	0.977441	0.962823	0.014619	0
NPHP1	HsaEX6014987	NA	NA	NA	NA	0.980817	0.969636	0.01118	0
NPHP1	HsaEX6014988	NA	NA	NA	NA	0.940386	0.945427	-0.005041	0.01
BUB1	HsaEX6014996	0.022316	0.020417	0.001899	0	0.016775	0.028877	-0.012102	0
BUB1	HsaEX6014997	0.989606	0.988487	0.001119	0	0.990649	0.988649	0.002	0
BUB1	HsaEX6014998	0.9894	0.986171	0.003229	0	0.992422	0.991075	0.001348	0
BUB1	HsaEX6014999	0.990689	0.990195	0.000494	0	0.993141	0.990647	0.002494	0
BUB1	HsaEX6015000	0.985434	0.983734	0.001701	0	0.994338	0.993094	0.001244	0
BUB1	HsaEX6015001	0.990424	0.991083	-0.000659	0	0.996443	0.996021	0.000421	0
BUB1	HsaEX6015002	0.991583	0.994021	-0.002438	0	0.995178	0.996504	-0.001327	0
BUB1	HsaEX6015003	0.989779	0.992567	-0.002789	0	0.997667	0.99581	0.001857	0
BUB1	HsaEX6015004	0.989283	0.990353	-0.00107	0	0.988389	0.992356	-0.003967	0
BUB1	HsaEX6015005	0.98887	0.990946	-0.002076	0	0.993967	0.987713	0.006254	0
BUB1	HsaEX6015006	0.988701	0.989402	-0.000701	0	0.993611	0.993104	0.000507	0
BUB1	HsaEX6015007	0.989343	0.988057	0.001286	0	0.996309	0.995962	0.000347	0
BUB1	HsaEX6015008	0.989736	0.988459	0.001277	0	0.995855	0.993996	0.00186	0
BUB1	HsaEX6015009	0.989136	0.989147	-1.1e-05	0	0.991323	0.984389	0.006935	0
BUB1	HsaEX6015010	0.988651	0.990955	-0.002304	0	0.984786	0.98833	-0.003544	0
BUB1	HsaEX6015011	0.988081	0.990773	-0.002692	0	0.980877	0.986099	-0.005222	0
BUB1	HsaEX6015012	0.990647	0.992988	-0.00234	0	0.994521	0.981989	0.012532	0
BUB1	HsaEX6015013	0.989846	0.991187	-0.001341	0	0.995891	0.990881	0.00501	0
BUB1	HsaEX6015014	0.981744	0.991994	-0.01025	0	0.995735	0.995814	-7.9e-05	0
BUB1	HsaEX6015015	0.988838	0.98886	-2.2e-05	0	0.990535	0.993831	-0.003295	0
BUB1	HsaEX6015016	0.992783	0.993016	-0.000233	0	0.993344	0.996606	-0.003263	0
BCL2L11	HsaEX6015027	0.961854	0.938621	0.023233	0	0.919929	0.963889	-0.043961	0
ANAPC1	HsaEX6015028	0.992953	0.990486	0.002467	0	0.988245	0.990055	-0.00181	0
ANAPC1	HsaEX6015029	0.991904	0.992883	-0.000979	0	0.990993	0.988699	0.002294	0
ANAPC1	HsaEX6015030	0.994876	0.986443	0.008433	0	0.991418	0.989252	0.002167	0
ANAPC1	HsaEX6015031	0.994944	0.995018	-7.4e-05	0	0.981705	0.985359	-0.003653	0
ANAPC1	HsaEX6015032	0.99086	0.99483	-0.00397	0	0.985589	0.980881	0.004708	0
ANAPC1	HsaEX6015033	0.99361	0.992343	0.001267	0	0.973857	0.947862	0.025994	0
ANAPC1	HsaEX6015034	0.992465	0.991642	0.000824	0	NA	NA	NA	NA
ANAPC1	HsaEX6015035	0.980203	0.992887	-0.012684	0	0.990908	0.980443	0.010465	0
ANAPC1	HsaEX6015037	0.996354	0.993248	0.003106	0	0.997314	0.997754	-0.00044	0
ANAPC1	HsaEX6015038	0.992454	0.994482	-0.002028	0	0.984175	0.982125	0.00205	0
ANAPC1	HsaEX6015039	0.997042	0.996331	0.000711	0	0.993839	0.993013	0.000825	0
ANAPC1	HsaEX6015040	0.998287	0.997906	0.000381	0	0.997563	0.997203	0.00036	0
ANAPC1	HsaEX6015041	0.998557	0.998265	0.000292	0	0.99786	0.994705	0.003156	0
ANAPC1	HsaEX6015042	0.996394	0.997824	-0.00143	0	0.995215	0.993755	0.001461	0
ANAPC1	HsaEX6015043	0.997796	0.996967	0.000829	0	0.992805	0.993014	-0.00021	0
ANAPC1	HsaEX6015044	0.997148	0.996318	0.00083	0	0.987326	0.988539	-0.001213	0
ANAPC1	HsaEX6015045	0.996951	0.995395	0.001556	0	0.981592	0.9866	-0.005008	0
ANAPC1	HsaEX6015046	0.99635	0.995357	0.000993	0	0.987164	0.990322	-0.003158	0
ANAPC1	HsaEX6015047	0.995364	0.994518	0.000845	0	0.984594	0.987717	-0.003124	0
ANAPC1	HsaEX6015048	0.996691	0.99576	0.000931	0	0.987126	0.977447	0.009679	0
ANAPC1	HsaEX6015049	0.990463	0.994348	-0.003885	0	0.970929	0.978947	-0.008018	0
ANAPC1	HsaEX6015050	0.997066	0.996321	0.000745	0	0.996737	0.995666	0.001071	0
ANAPC1	HsaEX6015051	0.997046	0.995491	0.001556	0	0.995064	0.991814	0.003249	0
ANAPC1	HsaEX6015052	0.996892	0.996036	0.000856	0	0.990628	0.987637	0.002991	0
ANAPC1	HsaEX6015053	0.996378	0.989456	0.006922	0	0.988844	0.979567	0.009276	0
ANAPC1	HsaEX6015054	0.99675	0.990871	0.005879	0	0.986577	0.976281	0.010296	0
ANAPC1	HsaEX6015055	0.997066	0.996027	0.001039	0	0.995706	0.995419	0.000288	0
ANAPC1	HsaEX6015056	0.997081	0.995807	0.001274	0	0.994721	0.990968	0.003753	0
ANAPC1	HsaEX6015057	0.996739	0.995335	0.001404	0	0.992487	0.986809	0.005677	0
MERTK	HsaEX6015064	0.991959	0.991301	0.000658	0	0.9959	0.993591	0.002309	0
MERTK	HsaEX6015068	0.99472	0.994721	0	0	0.997876	0.996871	0.001005	0
MERTK	HsaEX6015069	0.993369	0.993456	-8.7e-05	0	0.997611	0.996916	0.000695	0
MERTK	HsaEX6015070	0.99309	0.99267	0.00042	0	0.996398	0.994185	0.002213	0
MERTK	HsaEX6015071	0.992514	0.991611	0.000903	0	0.96458	0.979941	-0.015361	0
MERTK	HsaEX6015083	0.99363	0.992521	0.001109	0	0.989847	0.981544	0.008303	0
MERTK	HsaEX6015084	0.994626	0.993903	0.000723	0	0.995875	0.990116	0.005759	0
MERTK	HsaEX6015085	0.993044	0.991646	0.001398	0	0.997247	0.992195	0.005051	0
TMEM87B	HsaEX6015086	0.987474	0.971401	0.016073	0	0.973424	0.980277	-0.006854	0
TMEM87B	HsaEX6015087	0.991734	0.991799	-6.6e-05	0	0.982823	0.98977	-0.006947	0
TMEM87B	HsaEX6015088	0.992578	0.991591	0.000987	0	0.98679	0.990727	-0.003937	0
TMEM87B	HsaEX6015089	0.992627	0.994269	-0.001642	0	0.993471	0.99544	-0.001968	0
TMEM87B	HsaEX6015090	0.99037	0.993748	-0.003378	0	0.991404	0.99335	-0.001947	0
TMEM87B	HsaEX6015091	0.989732	0.989073	0.000659	0	0.970404	0.979309	-0.008905	0
TMEM87B	HsaEX6015092	0.987914	0.987311	0.000602	0	0.9741	0.987392	-0.013292	0
TMEM87B	HsaEX6015093	0.980474	0.971199	0.009275	0	NA	NA	NA	NA
FBLN7	HsaEX6015094	0.957534	0.961311	-0.003778	0	NA	NA	NA	NA
ZC3H8	HsaEX6015095	0.984621	0.985061	-0.000439	0	0.980178	0.980119	5.9e-05	0
ZC3H6	HsaEX6015096	0.965809	0.933094	0.032715	0	NA	NA	NA	NA
ZC3H6	HsaEX6015097	0.966454	0.952213	0.014241	0	NA	NA	NA	NA
ZC3H6	HsaEX6015098	0.974819	0.936307	0.038512	0	0.961121	0.958506	0.002615	0
ZC3H6	HsaEX6015099	0.977064	0.949643	0.027421	0	0.982481	0.970381	0.0121	0
ZC3H6	HsaEX6015100	0.978726	0.952571	0.026155	0	0.987204	0.975614	0.011589	0
ZC3H6	HsaEX6015101	0.976702	0.946389	0.030313	0	0.981034	0.964147	0.016887	0
ZC3H6	HsaEX6015102	0.969228	0.942736	0.026492	0	NA	NA	NA	NA
TTL	HsaEX6015103	0.976008	0.986293	-0.010285	0	0.995165	0.995208	-4.3e-05	0
TTL	HsaEX6015104	0.991899	0.987552	0.004347	0	0.994114	0.995124	-0.00101	0
POLR1B	HsaEX6015105	0.993675	0.992186	0.001489	0	0.990153	0.989657	0.000496	0
POLR1B	HsaEX6015106	0.993677	0.992525	0.001152	0	0.976843	0.963728	0.013115	0
POLR1B	HsaEX6015107	0.992128	0.98904	0.003088	0	0.972916	0.971471	0.001446	0
POLR1B	HsaEX6015108	0.989952	0.98972	0.000232	0	0.984935	0.959531	0.025404	0
POLR1B	HsaEX6015109	0.990826	0.988719	0.002107	0	0.986317	0.985987	0.000331	0
POLR1B	HsaEX6015110	0.991841	0.988781	0.003059	0	0.989345	0.988902	0.000442	0
POLR1B	HsaEX6015111	0.019307	0.021187	-0.001881	0	NA	NA	NA	NA
SLC20A1	HsaEX6015112	0.999215	0.998734	0.000481	0	0.995076	0.993972	0.001105	0
SLC20A1	HsaEX6015113	0.999233	0.998737	0.000496	0	0.995417	0.994855	0.000563	0
SLC20A1	HsaEX6015114	0.999103	0.998717	0.000386	0	0.996285	0.996498	-0.000213	0
SLC20A1	HsaEX6015115	0.998992	0.998268	0.000725	0	0.996041	0.996058	-1.7e-05	0
SLC20A1	HsaEX6015116	0.998896	0.99805	0.000846	0	0.989804	0.991122	-0.001319	0
SLC20A1	HsaEX6015117	0.998297	0.997149	0.001148	0	0.986958	0.990206	-0.003248	0
SLC20A1	HsaEX6015118	0.9983	0.997859	0.000441	0	0.987877	0.985741	0.002136	0
CKAP2L	HsaEX6015129	0.986312	0.985618	0.000694	0	0.986415	0.991805	-0.005389	0
CKAP2L	HsaEX6015130	0.985591	0.988082	-0.002491	0	0.978045	0.976494	0.001551	0
CKAP2L	HsaEX6015131	0.981061	0.982294	-0.001233	0	0.981226	0.984668	-0.003442	0
CKAP2L	HsaEX6015132	0.984843	0.982894	0.001949	0	0.982767	0.983027	-0.000259	0
IL1RN	HsaEX6015156	0.99712	0.998805	-0.001685	0	0.990697	0.990509	0.000188	0
IL1RN	HsaEX6015157	0.996848	0.99872	-0.001872	0	0.988468	0.976632	0.011836	0
PSD4	HsaEX6015161	0.959075	0.943687	0.015389	0	NA	NA	NA	NA
PSD4	HsaEX6015162	0.972469	0.979148	-0.00668	0	NA	NA	NA	NA
PSD4	HsaEX6015163	0.979852	0.973716	0.006136	0	NA	NA	NA	NA
PSD4	HsaEX6015164	0.985313	0.988734	-0.003421	0	0.955263	0.944979	0.010284	0
PSD4	HsaEX6015165	0.985101	0.989494	-0.004393	0	0.974417	0.947352	0.027065	0
PSD4	HsaEX6015166	0.975964	0.97928	-0.003315	0	NA	NA	NA	NA
PSD4	HsaEX6015167	0.987188	0.989452	-0.002263	0	0.980372	0.964385	0.015986	0
PSD4	HsaEX6015168	0.987009	0.988395	-0.001387	0	NA	NA	NA	NA
PAX8	HsaEX6015177	0.977774	0.972389	0.005385	0	NA	NA	NA	NA
SLC35F5	HsaEX6015178	0.996407	0.99603	0.000377	0	0.988285	0.991542	-0.003257	0
SLC35F5	HsaEX6015179	0.997409	0.997704	-0.000295	0	0.996962	0.997056	-9.4e-05	0
SLC35F5	HsaEX6015180	0.997268	0.997656	-0.000388	0	0.99702	0.997465	-0.000445	0
SLC35F5	HsaEX6015181	0.997457	0.997787	-0.00033	0	0.996538	0.997586	-0.001048	0
SLC35F5	HsaEX6015182	0.996981	0.997017	-3.6e-05	0	0.985291	0.983776	0.001516	0
SLC35F5	HsaEX6015183	0.997142	0.997272	-0.00013	0	0.991085	0.988931	0.002154	0
SLC35F5	HsaEX6015184	0.998184	0.998086	9.8e-05	0	0.996165	0.996152	1.3e-05	0
SLC35F5	HsaEX6015185	0.99779	0.998254	-0.000464	0	0.994462	0.995302	-0.00084	0
ACTR3	HsaEX6015186	0.99809	0.998091	0	0	0.995756	0.996492	-0.000736	0
ACTR3	HsaEX6015187	0.996811	0.998699	-0.001888	0	0.998838	0.998815	2.3e-05	0
ACTR3	HsaEX6015188	0.998462	0.998298	0.000164	0	0.998739	0.998404	0.000335	0
ACTR3	HsaEX6015189	0.998886	0.998824	6.3e-05	0	0.997956	0.996779	0.001177	0
ACTR3	HsaEX6015190	0.998038	0.998098	-6e-05	0	0.99668	0.995059	0.00162	0
ACTR3	HsaEX6015191	0.994383	0.993294	0.001089	0	0.980431	0.997346	-0.016915	0
ACTR3	HsaEX6015192	0.997278	0.996775	0.000503	0	0.987924	0.996016	-0.008091	0
DDX18	HsaEX6015214	0.989071	0.986415	0.002656	0	0.966017	0.973803	-0.007786	0
CCDC93	HsaEX6015216	0.990782	0.985903	0.004879	0	0.988945	0.981916	0.007029	0
CCDC93	HsaEX6015217	0.986745	0.976293	0.010452	0	0.990672	0.988648	0.002023	0
CCDC93	HsaEX6015218	0.990098	0.979293	0.010804	0	0.996315	0.99577	0.000544	0
CCDC93	HsaEX6015219	0.98806	0.982306	0.005755	0	0.986547	0.984651	0.001896	0
CCDC93	HsaEX6015220	0.988907	0.983268	0.005639	0	0.983506	0.981742	0.001764	0
CCDC93	HsaEX6015221	0.994261	0.988293	0.005969	0	0.934482	0.917369	0.017112	0
CCDC93	HsaEX6015222	0.991675	0.983622	0.008052	0	0.991401	0.981731	0.009669	0
CCDC93	HsaEX6015223	0.991805	0.989069	0.002736	0	0.992819	0.994131	-0.001312	0
CCDC93	HsaEX6015224	0.991554	0.988396	0.003157	0	0.99348	0.994279	-0.000799	0
CCDC93	HsaEX6015225	0.992496	0.985695	0.006801	0	0.993364	0.994873	-0.001509	0
CCDC93	HsaEX6015226	0.990983	0.985988	0.004996	0	0.993963	0.994475	-0.000512	0
CCDC93	HsaEX6015227	0.992149	0.987861	0.004288	0	0.994834	0.994578	0.000256	0
CCDC93	HsaEX6015228	0.020666	0.027077	-0.006411	0	0.013928	0.021541	-0.007614	0
CCDC93	HsaEX6015229	0.987561	0.98318	0.004381	0	0.996444	0.994131	0.002313	0
CCDC93	HsaEX6015230	0.993013	0.988846	0.004167	0	0.995815	0.994861	0.000953	0
INSIG2	HsaEX6015231	0.994614	0.998936	-0.004322	0	0.982471	0.990204	-0.007733	0
INSIG2	HsaEX6015232	0.999326	0.999583	-0.000258	0	0.993453	0.995491	-0.002037	0
STEAP3	HsaEX6015246	NA	NA	NA	NA	0.97815	0.954297	0.023853	0
STEAP3	HsaEX6015248	0.948583	0.969104	-0.020521	0	0.978156	0.953426	0.02473	0
C2orf76	HsaEX6015249	0.978375	0.971898	0.006477	0	0.986985	0.975047	0.011938	0
C2orf76	HsaEX6015250	0.93166	0.96887	-0.03721	0	NA	NA	NA	NA
DBI	HsaEX6015251	0.998627	0.999531	-0.000904	0	0.999427	0.999171	0.000256	0
DBI	HsaEX6015252	0.999511	0.999842	-0.000331	0	0.999795	0.999464	0.000331	0
PTPN4	HsaEX6015276	0.98727	0.97794	0.00933	0	0.977918	0.964166	0.013752	0
PTPN4	HsaEX6015277	0.989651	0.982475	0.007175	0	0.978505	0.971443	0.007062	0
PTPN4	HsaEX6015278	0.990948	0.984415	0.006533	0	0.970493	0.964101	0.006392	0
PTPN4	HsaEX6015279	0.990727	0.983063	0.007665	0	0.969243	0.951058	0.018186	0
PTPN4	HsaEX6015280	0.988762	0.979284	0.009478	0	0.957401	0.951599	0.005801	0
PTPN4	HsaEX6015281	0.989714	0.984221	0.005493	0	0.984367	0.96398	0.020387	0
PTPN4	HsaEX6015282	0.986221	0.975094	0.011127	0	0.952754	0.955932	-0.003178	0
PTPN4	HsaEX6015283	0.980476	0.97081	0.009666	0	0.971911	0.963056	0.008855	0
PTPN4	HsaEX6015284	0.978074	0.966137	0.011937	0	0.963246	0.94327	0.019976	0
PTPN4	HsaEX6015285	0.984472	0.971152	0.01332	0	0.975584	0.974274	0.00131	0
PTPN4	HsaEX6015286	NA	NA	NA	NA	0.04331	0.043442	-0.000133	0
EPB41L5	HsaEX6015287	0.991716	0.98342	0.008296	0	0.984716	0.985334	-0.000619	0
EPB41L5	HsaEX6015288	0.992703	0.984363	0.00834	0	0.984988	0.980891	0.004097	0
EPB41L5	HsaEX6015289	0.989987	0.988981	0.001005	0	0.983993	0.958167	0.025827	0
EPB41L5	HsaEX6015290	0.988908	0.989985	-0.001077	0	0.990852	0.987701	0.003151	0
EPB41L5	HsaEX6015291	0.994064	0.993456	0.000608	0	0.995769	0.993321	0.002448	0
EPB41L5	HsaEX6015292	0.995332	0.994691	0.000641	0	0.994549	0.99318	0.001369	0
EPB41L5	HsaEX6015293	0.989775	0.994669	-0.004895	0	0.992829	0.994969	-0.00214	0
EPB41L5	HsaEX6015294	0.987416	0.985817	0.001599	0	0.991349	0.992806	-0.001457	0
EPB41L5	HsaEX6015295	0.989416	0.990623	-0.001207	0	0.989784	0.986596	0.003188	0
EPB41L5	HsaEX6015296	0.992272	0.991253	0.001019	0	0.973627	0.955505	0.018122	0
EPB41L5	HsaEX6015297	0.970245	0.992552	-0.022307	0	0.98545	0.966821	0.018629	0
RALB	HsaEX6015298	0.995469	0.995476	-6e-06	0	0.996389	0.995088	0.001302	0
CLASP1	HsaEX6015312	0.023755	0.02575	-0.001995	0	NA	NA	NA	NA
CLASP1	HsaEX6015313	0.991154	0.986381	0.004773	0	0.977484	0.95599	0.021494	0
CLASP1	HsaEX6015314	0.991065	0.982125	0.008939	0	0.978578	0.963322	0.015255	0
CLASP1	HsaEX6015315	0.99407	0.987317	0.006754	0	0.991333	0.987012	0.004321	0
CLASP1	HsaEX6015316	0.99302	0.988229	0.004791	0	0.99597	0.992862	0.003108	0
CLASP1	HsaEX6015317	0.992948	0.972244	0.020704	0	0.994502	0.975241	0.019261	0
CLASP1	HsaEX6015318	0.991427	0.964653	0.026773	0	0.983428	0.977235	0.006193	0
CLASP1	HsaEX6015319	0.99416	0.973681	0.020479	0	0.992501	0.959537	0.032964	0
CLASP1	HsaEX6015320	0.994202	0.987793	0.006409	0	0.994294	0.993872	0.000422	0
CLASP1	HsaEX6015321	0.994214	0.990399	0.003815	0	0.993605	0.991837	0.001768	0
CLASP1	HsaEX6015322	0.993991	0.991606	0.002385	0	0.990994	0.986646	0.004348	0
CLASP1	HsaEX6015323	0.994308	0.988443	0.005865	0	0.984058	0.982145	0.001913	0
CLASP1	HsaEX6015324	0.994272	0.986745	0.007527	0	0.984832	0.982268	0.002564	0
CLASP1	HsaEX6015325	0.994226	0.987087	0.007139	0	0.978675	0.968221	0.010454	0
CLASP1	HsaEX6015326	0.994176	0.988175	0.006001	0	0.980091	0.967918	0.012173	0
CLASP1	HsaEX6015327	0.995023	0.990704	0.00432	0	0.984775	0.986451	-0.001677	0
CLASP1	HsaEX6015328	0.995798	0.992591	0.003207	0	0.990727	0.987821	0.002906	0
CLASP1	HsaEX6015329	0.996251	0.991899	0.004352	0	0.993847	0.985814	0.008033	0
CLASP1	HsaEX6015330	0.995406	0.991103	0.004302	0	0.992799	0.970933	0.021866	0
CLASP1	HsaEX6015331	0.994328	0.988944	0.005384	0	0.9935	0.987569	0.005931	0
CLASP1	HsaEX6015332	0.995019	0.991542	0.003476	0	0.994322	0.989968	0.004354	0
CLASP1	HsaEX6015333	0.99602	0.992345	0.003675	0	0.991516	0.984697	0.006819	0
CLASP1	HsaEX6015334	0.995258	0.990707	0.004551	0	0.984237	0.986163	-0.001926	0
CLASP1	HsaEX6015335	0.995312	0.990114	0.005198	0	0.993174	0.988796	0.004378	0
CLASP1	HsaEX6015336	0.995743	0.982408	0.013335	0	0.993025	0.997165	-0.00414	0
NIFK	HsaEX6015342	0.994565	0.99547	-0.000905	0	0.984612	0.988214	-0.003603	0
NIFK	HsaEX6015343	0.992898	0.994795	-0.001897	0	0.99674	0.997352	-0.000612	0
ERCC3	HsaEX6015377	0.99634	0.99664	-0.000301	0	0.996897	0.994775	0.002122	0
ERCC3	HsaEX6015378	0.994038	0.994354	-0.000316	0	0.990719	0.987687	0.003031	0
ERCC3	HsaEX6015379	0.996062	0.995113	0.000949	0	0.995188	0.992455	0.002733	0
ERCC3	HsaEX6015380	0.996702	0.995904	0.000798	0	0.994934	0.990815	0.004119	0
ERCC3	HsaEX6015381	0.996447	0.99506	0.001387	0	0.988679	0.981303	0.007376	0
ERCC3	HsaEX6015382	0.996519	0.994983	0.001536	0	0.983971	0.965243	0.018728	0
ERCC3	HsaEX6015383	0.993394	0.996539	-0.003145	0	0.989853	0.994874	-0.005021	0
ERCC3	HsaEX6015384	0.996821	0.996128	0.000693	0	0.997172	0.996947	0.000225	0
ERCC3	HsaEX6015385	0.9969	0.992746	0.004154	0	0.997026	0.996968	5.8e-05	0
ERCC3	HsaEX6015386	0.995759	0.996055	-0.000297	0	0.985169	0.983495	0.001674	0
ERCC3	HsaEX6015387	0.996379	0.996162	0.000217	0	0.992947	0.990885	0.002063	0
ERCC3	HsaEX6015388	0.996728	0.995635	0.001093	0	0.992807	0.988756	0.004051	0
MAP3K2	HsaEX6015389	0.972184	0.949886	0.022299	0	NA	NA	NA	NA
MAP3K2	HsaEX6015390	0.985331	0.971395	0.013936	0	0.981352	0.970638	0.010714	0
MAP3K2	HsaEX6015391	0.984361	0.973419	0.010942	0	0.979634	0.967746	0.011888	0
MAP3K2	HsaEX6015392	0.98716	0.975821	0.011339	0	0.969604	0.960936	0.008668	0
MAP3K2	HsaEX6015393	0.992003	0.989376	0.002627	0	0.986935	0.980943	0.005992	0
MAP3K2	HsaEX6015394	0.989658	0.985725	0.003933	0	0.986202	0.976561	0.009641	0
MAP3K2	HsaEX6015395	0.976693	0.985953	-0.00926	0	0.982389	0.969291	0.013098	0
MAP3K2	HsaEX6015396	0.979274	0.986371	-0.007097	0	0.986307	0.967051	0.019256	0
MAP3K2	HsaEX6015397	0.989441	0.981821	0.00762	0	0.986034	0.973426	0.012608	0
MAP3K2	HsaEX6015398	0.988006	0.98003	0.007975	0	0.992764	0.988241	0.004522	0
MAP3K2	HsaEX6015399	0.990381	0.982505	0.007876	0	0.993086	0.989253	0.003833	0
MAP3K2	HsaEX6015400	0.993818	0.987886	0.005931	0	0.985607	0.970456	0.015151	0
MAP3K2	HsaEX6015401	0.992634	0.984315	0.008319	0	0.981194	0.957075	0.024118	0
MAP3K2	HsaEX6015402	0.993822	0.988283	0.005539	0	0.991725	0.984069	0.007656	0
MAP3K2	HsaEX6015403	0.991776	0.98468	0.007096	0	0.991122	0.987037	0.004085	0
PROC	HsaEX6015404	0.998642	0.997912	0.00073	0	0.991876	0.988748	0.003128	0
PROC	HsaEX6015405	0.994717	0.992013	0.002705	0	0.891594	0.972421	-0.080827	0.08
PROC	HsaEX6015406	0.99633	0.992305	0.004025	0	0.989621	0.976916	0.012705	0
PROC	HsaEX6015407	0.99522	0.974935	0.020284	0	0.963969	0.95427	0.009699	0
PROC	HsaEX6015408	0.986535	0.95886	0.027675	0.01	0.892653	0.901836	-0.009183	0
IWS1	HsaEX6015409	0.997306	0.99574	0.001566	0	0.998206	0.998241	-3.5e-05	0
IWS1	HsaEX6015410	0.997168	0.995482	0.001686	0	0.997615	0.998058	-0.000443	0
IWS1	HsaEX6015411	0.996778	0.995099	0.001679	0	0.996947	0.996981	-3.5e-05	0
IWS1	HsaEX6015412	0.996934	0.995113	0.001821	0	0.991803	0.99627	-0.004467	0
IWS1	HsaEX6015413	0.997524	0.995826	0.001698	0	0.997349	0.997018	0.00033	0
IWS1	HsaEX6015414	0.997084	0.994639	0.002445	0	0.989283	0.988996	0.000287	0
IWS1	HsaEX6015415	0.997283	0.995725	0.001558	0	0.981145	0.990806	-0.009661	0
WDR33	HsaEX6015466	0.997015	0.997443	-0.000428	0	0.992366	0.998567	-0.006201	0
WDR33	HsaEX6015467	0.996905	0.997537	-0.000632	0	0.983322	0.993379	-0.010057	0
WDR33	HsaEX6015468	0.996911	0.997254	-0.000343	0	0.997494	0.997507	-1.3e-05	0
WDR33	HsaEX6015469	0.994726	0.995793	-0.001067	0	0.996659	0.99712	-0.000461	0
WDR33	HsaEX6015470	0.995233	0.994969	0.000264	0	0.987207	0.987075	0.000132	0
WDR33	HsaEX6015471	0.994639	0.994567	7.2e-05	0	0.981361	0.984333	-0.002972	0
WDR33	HsaEX6015472	0.990894	0.992173	-0.001279	0	0.978546	0.983578	-0.005032	0
WDR33	HsaEX6015473	0.994493	0.994555	-6.2e-05	0	0.996839	0.996611	0.000228	0
WDR33	HsaEX6015474	0.994252	0.993496	0.000756	0	0.995984	0.996225	-0.00024	0
WDR33	HsaEX6015475	0.986915	0.985823	0.001092	0	0.955503	0.984107	-0.028604	0
WDR33	HsaEX6015476	0.992387	0.993407	-0.00102	0	0.994071	0.980429	0.013642	0
WDR33	HsaEX6015477	0.983693	0.986617	-0.002924	0	0.988373	0.947286	0.041087	0
WDR33	HsaEX6015478	0.986644	0.988251	-0.001608	0	0.978401	0.973945	0.004456	0
WDR33	HsaEX6015479	0.988725	0.993485	-0.00476	0	0.992661	0.984751	0.007909	0
WDR33	HsaEX6015480	0.99233	0.994947	-0.002617	0	0.993514	0.980514	0.013	0
SAP130	HsaEX6015481	0.991752	0.982743	0.009008	0	0.993573	0.979706	0.013866	0
SAP130	HsaEX6015482	0.989222	0.987476	0.001746	0	0.991004	0.962684	0.02832	0
SAP130	HsaEX6015483	0.98939	0.951055	0.038335	0	0.993361	0.979795	0.013566	0
SAP130	HsaEX6015484	0.988215	0.983014	0.005201	0	0.995232	0.987506	0.007726	0
SAP130	HsaEX6015485	0.991664	0.988236	0.003429	0	0.997477	0.991373	0.006103	0
SAP130	HsaEX6015486	0.9911	0.988353	0.002747	0	0.997699	0.995723	0.001976	0
SAP130	HsaEX6015487	0.991361	0.986854	0.004507	0	NA	NA	NA	NA
SAP130	HsaEX6015488	0.991339	0.988153	0.003186	0	0.988216	0.982181	0.006035	0
SAP130	HsaEX6015489	0.99415	0.991738	0.002412	0	0.996664	0.994451	0.002214	0
SAP130	HsaEX6015490	0.99525	0.994318	0.000932	0	0.995753	0.990959	0.004794	0
SAP130	HsaEX6015491	0.993761	0.990193	0.003568	0	0.994657	0.989777	0.00488	0
SAP130	HsaEX6015492	0.995743	0.992998	0.002745	0	0.994054	0.99331	0.000743	0
UGGT1	HsaEX6015493	0.996782	0.995765	0.001017	0	0.998702	0.998777	-7.5e-05	0
UGGT1	HsaEX6015494	0.997354	0.996351	0.001003	0	0.99874	0.998767	-2.7e-05	0
UGGT1	HsaEX6015495	0.996926	0.995429	0.001497	0	0.996478	0.994817	0.001661	0
UGGT1	HsaEX6015496	0.996803	0.99522	0.001584	0	0.996427	0.996353	7.4e-05	0
UGGT1	HsaEX6015497	0.997044	0.996367	0.000677	0	0.996338	0.99704	-0.000702	0
UGGT1	HsaEX6015498	0.99691	0.995972	0.000938	0	0.996933	0.993034	0.0039	0
UGGT1	HsaEX6015499	0.994978	0.992564	0.002415	0	0.996758	0.996321	0.000437	0
UGGT1	HsaEX6015500	0.996496	0.994039	0.002457	0	0.995824	0.993643	0.002181	0
UGGT1	HsaEX6015501	0.996761	0.987448	0.009313	0	0.995268	0.993013	0.002255	0
UGGT1	HsaEX6015502	0.996263	0.987389	0.008874	0	0.997117	0.996558	0.000558	0
UGGT1	HsaEX6015503	0.996275	0.99309	0.003186	0	0.997543	0.997376	0.000167	0
UGGT1	HsaEX6015504	0.994887	0.993072	0.001815	0	0.997786	0.997152	0.000634	0
UGGT1	HsaEX6015505	0.994364	0.993643	0.000721	0	0.994864	0.979177	0.015687	0
UGGT1	HsaEX6015506	0.995119	0.992939	0.00218	0	0.993077	0.987761	0.005316	0
UGGT1	HsaEX6015507	0.992969	0.991634	0.001335	0	0.991883	0.987978	0.003905	0
UGGT1	HsaEX6015508	0.995422	0.993903	0.001519	0	0.994276	0.99088	0.003396	0
UGGT1	HsaEX6015509	0.996997	0.995137	0.00186	0	0.996639	0.995708	0.000931	0
UGGT1	HsaEX6015510	0.996725	0.994644	0.002082	0	0.997403	0.997201	0.000202	0
UGGT1	HsaEX6015511	0.996137	0.992512	0.003625	0	0.996569	0.996841	-0.000272	0
UGGT1	HsaEX6015512	0.995023	0.992046	0.002978	0	0.994278	0.992614	0.001664	0
UGGT1	HsaEX6015513	0.987391	0.992297	-0.004906	0	0.990854	0.978725	0.01213	0
UGGT1	HsaEX6015514	0.995279	0.993025	0.002254	0	0.993443	0.983773	0.00967	0
UGGT1	HsaEX6015515	0.994281	0.993072	0.001209	0	0.99351	0.989927	0.003583	0
UGGT1	HsaEX6015516	0.991997	0.989196	0.002801	0	0.987042	0.980042	0.007	0
UGGT1	HsaEX6015517	0.993765	0.991824	0.001942	0	0.994524	0.991229	0.003295	0
UGGT1	HsaEX6015518	0.993759	0.992411	0.001348	0	0.995514	0.993654	0.001859	0
UGGT1	HsaEX6015519	0.993172	0.988796	0.004376	0	0.990315	0.980121	0.010194	0
UGGT1	HsaEX6015520	0.994506	0.990172	0.004334	0	0.991713	0.979553	0.012159	0
UGGT1	HsaEX6015521	0.993931	0.99266	0.001272	0	0.992621	0.979373	0.013248	0
UGGT1	HsaEX6015522	0.995289	0.992772	0.002517	0	0.989481	0.979729	0.009752	0
UGGT1	HsaEX6015523	0.991906	0.990335	0.001571	0	0.988771	0.977712	0.011059	0
SMPD4	HsaEX6015525	0.996246	0.990963	0.005283	0	0.989691	0.979738	0.009952	0
SMPD4	HsaEX6015526	0.99749	0.997346	0.000144	0	0.998721	0.992457	0.006263	0
SMPD4	HsaEX6015527	0.99589	0.995067	0.000823	0	0.997565	0.99329	0.004275	0
SMPD4	HsaEX6015529	0.998164	0.998315	-0.000152	0	0.998577	0.994356	0.004221	0
SMPD4	HsaEX6015531	0.998195	0.997753	0.000443	0	0.998723	0.997527	0.001197	0
CCDC115	HsaEX6015532	0.989009	0.984958	0.004051	0	0.973094	0.955381	0.017713	0
CCDC115	HsaEX6015533	0.993477	0.992314	0.001163	0	0.985459	0.943197	0.042262	0
IMP4	HsaEX6015534	0.996207	0.996789	-0.000582	0	0.996933	0.995541	0.001392	0
IMP4	HsaEX6015535	0.995988	0.997135	-0.001147	0	0.997488	0.994585	0.002903	0
IMP4	HsaEX6015536	0.996806	0.997452	-0.000646	0	0.997446	0.994145	0.003301	0
IMP4	HsaEX6015537	0.99604	0.996401	-0.00036	0	0.993941	0.992307	0.001634	0
IMP4	HsaEX6015538	0.995017	0.994882	0.000135	0	0.993788	0.992681	0.001107	0
IMP4	HsaEX6015539	0.991206	0.989779	0.001427	0	0.989848	0.990883	-0.001034	0
IMP4	HsaEX6015540	0.978307	0.983064	-0.004757	0	0.98511	0.985439	-0.000329	0
PTPN18	HsaEX6015541	0.989335	0.990096	-0.000761	0	0.997191	0.99199	0.005201	0
PTPN18	HsaEX6015542	0.987938	0.984529	0.003409	0	0.975656	0.974021	0.001635	0
PTPN18	HsaEX6015543	0.986819	0.984657	0.002163	0	NA	NA	NA	NA
PTPN18	HsaEX6015544	0.979995	0.979513	0.000482	0	NA	NA	NA	NA
FAM168B	HsaEX6015547	0.990861	0.9897	0.001161	0	0.990544	0.972981	0.017562	0
FAM168B	HsaEX6015548	0.995632	0.996192	-0.00056	0	0.998507	0.995242	0.003265	0
PLEKHB2	HsaEX6015549	0.994102	0.985933	0.008169	0	0.982732	0.980012	0.00272	0
PLEKHB2	HsaEX6015550	0.99765	0.995868	0.001782	0	0.992215	0.994101	-0.001885	0
MGAT5	HsaEX6015569	0.996545	0.993991	0.002553	0	0.989431	0.979482	0.009948	0
MGAT5	HsaEX6015570	0.99211	0.994213	-0.002102	0	0.994693	0.995189	-0.000496	0
MGAT5	HsaEX6015571	0.985741	0.990527	-0.004787	0	0.991338	0.989419	0.001919	0
MGAT5	HsaEX6015572	0.995474	0.992162	0.003312	0	0.991464	0.981368	0.010096	0
MGAT5	HsaEX6015573	0.993936	0.989642	0.004294	0	0.991652	0.987924	0.003729	0
MGAT5	HsaEX6015574	0.99428	0.990632	0.003648	0	0.989005	0.979772	0.009232	0
MGAT5	HsaEX6015575	0.971495	0.986526	-0.015031	0	0.982613	0.987579	-0.004966	0
MGAT5	HsaEX6015576	0.990425	0.982384	0.008041	0	0.982967	0.982558	0.000409	0
MGAT5	HsaEX6015577	0.991466	0.985155	0.006311	0	0.986395	0.984978	0.001417	0
CCNT2	HsaEX6015586	0.987204	0.980082	0.007123	0	0.975751	0.967077	0.008675	0
CCNT2	HsaEX6015587	0.992774	0.990879	0.001896	0	0.986135	0.979917	0.006218	0
CCNT2	HsaEX6015588	0.990727	0.987239	0.003488	0	0.985686	0.982147	0.003539	0
CCNT2	HsaEX6015589	0.990041	0.987966	0.002075	0	0.975036	0.975023	1.3e-05	0
RAB3GAP1	HsaEX6015600	0.997034	0.996699	0.000335	0	0.996961	0.997743	-0.000782	0
RAB3GAP1	HsaEX6015601	0.996848	0.996278	0.00057	0	0.997158	0.997533	-0.000375	0
RAB3GAP1	HsaEX6015602	0.996639	0.99105	0.005589	0	0.988946	0.994526	-0.00558	0
RAB3GAP1	HsaEX6015603	0.996055	0.995635	0.00042	0	0.994399	0.993467	0.000932	0
RAB3GAP1	HsaEX6015604	0.995662	0.995202	0.00046	0	0.994935	0.994488	0.000447	0
RAB3GAP1	HsaEX6015605	0.996797	0.996483	0.000314	0	0.998928	0.999024	-9.6e-05	0
RAB3GAP1	HsaEX6015606	0.995394	0.99508	0.000314	0	0.998603	0.998835	-0.000232	0
RAB3GAP1	HsaEX6015607	0.99467	0.993346	0.001324	0	0.997308	0.994511	0.002797	0
RAB3GAP1	HsaEX6015608	0.994183	0.993731	0.000452	0	0.988848	0.962501	0.026347	0
RAB3GAP1	HsaEX6015609	0.994317	0.993413	0.000905	0	0.985224	0.97151	0.013714	0
RAB3GAP1	HsaEX6015610	0.994469	0.99349	0.00098	0	0.974357	0.981927	-0.00757	0
RAB3GAP1	HsaEX6015611	0.993344	0.993109	0.000236	0	0.968168	0.985227	-0.017059	0
RAB3GAP1	HsaEX6015612	0.984627	0.993241	-0.008614	0	0.985513	0.957234	0.028278	0
RAB3GAP1	HsaEX6015613	0.996483	0.996015	0.000468	0	0.985829	0.971589	0.01424	0
RAB3GAP1	HsaEX6015614	0.995076	0.994475	0.0006	0	0.978213	0.983001	-0.004788	0
RAB3GAP1	HsaEX6015615	0.995394	0.981554	0.01384	0	0.976412	0.980961	-0.00455	0
RAB3GAP1	HsaEX6015616	0.995153	0.993851	0.001301	0	0.986936	0.984132	0.002804	0
ZRANB3	HsaEX6015617	0.951258	0.968378	-0.01712	0	0.945759	0.953091	-0.007332	0
ZRANB3	HsaEX6015618	0.052807	0.051788	0.001019	0	NA	NA	NA	NA
ZRANB3	HsaEX6015619	0.968626	0.930983	0.037644	0	0.971593	0.953259	0.018334	0
ZRANB3	HsaEX6015620	0.977399	0.987065	-0.009666	0	0.983736	0.963474	0.020261	0
ZRANB3	HsaEX6015621	0.973283	0.984548	-0.011265	0	0.98593	0.973244	0.012686	0
ZRANB3	HsaEX6015622	0.973215	0.98444	-0.011225	0	0.970384	0.966492	0.003892	0
ZRANB3	HsaEX6015623	0.979592	0.980319	-0.000727	0	0.982825	0.967499	0.015326	0
ZRANB3	HsaEX6015624	0.980829	0.981682	-0.000853	0	0.97517	0.946393	0.028777	0
ZRANB3	HsaEX6015625	0.980533	0.987809	-0.007276	0	0.993969	0.98269	0.011279	0
R3HDM1	HsaEX6015628	0.993796	0.991096	0.002699	0	0.978474	0.972155	0.006318	0
R3HDM1	HsaEX6015629	0.995083	0.982935	0.012148	0	0.976163	0.935451	0.040712	0
R3HDM1	HsaEX6015630	0.994729	0.992195	0.002534	0	0.996308	0.992663	0.003645	0
R3HDM1	HsaEX6015631	0.996009	0.993037	0.002973	0	0.994993	0.975907	0.019087	0
R3HDM1	HsaEX6015632	0.985417	0.989526	-0.004109	0	0.972557	0.992793	-0.020236	0
R3HDM1	HsaEX6015633	0.982009	0.986096	-0.004087	0	0.960887	0.992063	-0.031176	0
R3HDM1	HsaEX6015634	0.990814	0.981929	0.008885	0	0.989416	0.984828	0.004587	0
R3HDM1	HsaEX6015635	0.98485	0.986308	-0.001458	0	0.972161	0.997078	-0.024917	0
R3HDM1	HsaEX6015636	0.99175	0.985719	0.00603	0	0.996925	0.997347	-0.000422	0
R3HDM1	HsaEX6015637	0.98199	0.98556	-0.003571	0	0.985277	0.994674	-0.009398	0
R3HDM1	HsaEX6015638	0.979547	0.96373	0.015816	0	0.970358	0.946884	0.023474	0
R3HDM1	HsaEX6015639	0.023829	0.378273	-0.354444	0	0.628266	0.056906	0.57136	0.33
UBXN4	HsaEX6015640	0.997987	0.998098	-0.000111	0	0.998587	0.995883	0.002704	0
UBXN4	HsaEX6015641	0.997898	0.997906	-8e-06	0	0.997623	0.996912	0.000711	0
UBXN4	HsaEX6015642	0.987292	0.980144	0.007147	0	0.985765	0.979606	0.006159	0
UBXN4	HsaEX6015643	0.998037	0.995527	0.00251	0	0.996218	0.995179	0.00104	0
UBXN4	HsaEX6015644	0.998112	0.998114	-2e-06	0	0.999057	0.998919	0.000138	0
UBXN4	HsaEX6015645	0.997734	0.997812	-7.8e-05	0	0.999425	0.999344	8.1e-05	0
UBXN4	HsaEX6015646	0.99774	0.997314	0.000426	0	0.997974	0.991034	0.00694	0
UBXN4	HsaEX6015647	0.995633	0.995249	0.000384	0	0.972862	0.986593	-0.013732	0
MCM6	HsaEX6015664	0.985274	0.983593	0.00168	0	0.988889	0.99137	-0.002481	0
MCM6	HsaEX6015665	0.9862	0.983917	0.002283	0	0.991102	0.990306	0.000796	0
MCM6	HsaEX6015666	0.986466	0.983817	0.002649	0	0.98796	0.980047	0.007912	0
MCM6	HsaEX6015667	0.985267	0.984867	0.0004	0	0.988653	0.980678	0.007975	0
MCM6	HsaEX6015668	0.987068	0.985796	0.001272	0	0.98655	0.993637	-0.007086	0
MCM6	HsaEX6015669	0.974204	0.988717	-0.014513	0	0.992704	0.994854	-0.00215	0
MCM6	HsaEX6015670	0.971556	0.987941	-0.016385	0	0.990784	0.992944	-0.00216	0
MCM6	HsaEX6015671	0.987189	0.987908	-0.000719	0	0.967058	0.940451	0.026607	0
MCM6	HsaEX6015672	0.988308	0.989055	-0.000748	0	0.97585	0.967382	0.008468	0
MCM6	HsaEX6015673	0.987447	0.990389	-0.002942	0	0.9717	0.971181	0.000519	0
DARS	HsaEX6015674	0.998897	0.999033	-0.000136	0	0.995532	0.995896	-0.000365	0
DARS	HsaEX6015675	0.998723	0.99776	0.000962	0	0.998011	0.998545	-0.000535	0
DARS	HsaEX6015676	0.994694	0.998935	-0.004241	0	0.995902	0.996688	-0.000786	0
DARS	HsaEX6015677	0.998745	0.997787	0.000958	0	0.994019	0.993879	0.00014	0
DARS	HsaEX6015678	0.998922	0.999158	-0.000235	0	0.99576	0.996111	-0.000351	0
DARS	HsaEX6015679	0.999059	0.999244	-0.000185	0	0.997049	0.993353	0.003696	0
DARS	HsaEX6015680	0.999252	0.998618	0.000634	0	0.993607	0.998276	-0.004669	0
DARS	HsaEX6015681	0.998564	0.998794	-0.00023	0	0.996667	0.995369	0.001297	0
DARS	HsaEX6015682	0.998978	0.999174	-0.000196	0	0.99739	0.997712	-0.000322	0
DARS	HsaEX6015683	0.998794	0.998952	-0.000159	0	0.990597	0.997161	-0.006564	0
HNMT	HsaEX6015712	0.993892	0.997696	-0.003805	0	0.986864	0.995398	-0.008534	0
HNMT	HsaEX6015713	0.999035	0.998924	0.000111	0	0.996012	0.996765	-0.000753	0
SPOPL	HsaEX6015715	0.987466	0.991085	-0.003619	0	0.993054	0.986305	0.006748	0
SPOPL	HsaEX6015716	0.989409	0.988749	0.00066	0	0.981897	0.981817	8.1e-05	0
SPOPL	HsaEX6015717	0.99118	0.990863	0.000317	0	0.980309	0.978319	0.00199	0
SPOPL	HsaEX6015718	0.993742	0.992028	0.001714	0	0.986413	0.987548	-0.001135	0
LRP1B	HsaEX6015721	NA	NA	NA	NA	0.037812	0.008645	0.029167	0
LRP1B	HsaEX6015722	NA	NA	NA	NA	0.039908	0.008937	0.030971	0
KYNU	HsaEX6015794	0.993729	0.995476	-0.001747	0	0.988888	0.990821	-0.001933	0
KYNU	HsaEX6015795	0.990545	0.994369	-0.003825	0	0.988031	0.971945	0.016086	0
KYNU	HsaEX6015796	0.993539	0.996165	-0.002626	0	0.989943	0.983814	0.006129	0
KYNU	HsaEX6015797	0.992329	0.994851	-0.002522	0	0.997141	0.995868	0.001273	0
KYNU	HsaEX6015798	0.992338	0.995029	-0.002691	0	0.997478	0.996089	0.001389	0
KYNU	HsaEX6015799	0.991058	0.995119	-0.004061	0	0.9945	0.990509	0.003991	0
KYNU	HsaEX6015800	0.024902	0.010182	0.01472	0	0.015181	0.020956	-0.005775	0
KYNU	HsaEX6015801	0.990911	0.991045	-0.000133	0	0.996462	0.99319	0.003272	0
KYNU	HsaEX6015802	0.535438	0.558219	-0.022781	0	0.557056	0.738363	-0.181307	0
KYNU	HsaEX6015803	0.020723	0.018846	0.001877	0	0.068375	0.074025	-0.00565	0
GTDC1	HsaEX6015815	0.964538	0.966638	-0.0021	0	NA	NA	NA	NA
ACVR2A	HsaEX6015821	0.987637	0.985948	0.001689	0	0.987415	0.984038	0.003377	0
ACVR2A	HsaEX6015822	0.985581	0.982039	0.003542	0	NA	NA	NA	NA
ACVR2A	HsaEX6015823	0.989259	0.986059	0.0032	0	0.98092	0.970468	0.010451	0
ACVR2A	HsaEX6015824	0.991331	0.987967	0.003364	0	0.984075	0.979015	0.00506	0
ACVR2A	HsaEX6015825	0.985951	0.986675	-0.000724	0	0.990348	0.989509	0.000839	0
ACVR2A	HsaEX6015826	0.983256	0.982021	0.001235	0	0.977907	0.972185	0.005722	0
ORC4	HsaEX6015827	0.99342	0.994571	-0.001151	0	0.989481	0.985436	0.004045	0
ORC4	HsaEX6015828	0.995454	0.996461	-0.001007	0	0.985066	0.979576	0.005491	0
ORC4	HsaEX6015829	0.994613	0.994974	-0.000361	0	0.978905	0.979282	-0.000377	0
MBD5	HsaEX6015832	0.953556	0.940389	0.013167	0.01	NA	NA	NA	NA
MBD5	HsaEX6015833	0.956379	0.959015	-0.002636	0	NA	NA	NA	NA
MBD5	HsaEX6015834	0.973992	0.944285	0.029706	0	NA	NA	NA	NA
MBD5	HsaEX6015835	NA	NA	NA	NA	0.982272	0.980081	0.00219	0
EPC2	HsaEX6015836	0.98973	0.988478	0.001253	0	0.993293	0.986087	0.007206	0
EPC2	HsaEX6015837	0.990735	0.990485	0.00025	0	0.995965	0.988793	0.007172	0
EPC2	HsaEX6015838	0.990381	0.990388	-7e-06	0	0.993993	0.990564	0.003429	0
EPC2	HsaEX6015839	0.987889	0.988254	-0.000365	0	0.985282	0.977926	0.007356	0
EPC2	HsaEX6015840	0.989272	0.988843	0.000429	0	0.98985	0.982093	0.007757	0
EPC2	HsaEX6015841	0.988238	0.986737	0.001501	0	0.985177	0.978927	0.00625	0
KIF5C	HsaEX6015842	NA	NA	NA	NA	0.942766	0.944643	-0.001877	0
KIF5C	HsaEX6015846	NA	NA	NA	NA	0.972577	0.975748	-0.003171	0
KIF5C	HsaEX6015847	NA	NA	NA	NA	0.969304	0.975357	-0.006053	0
KIF5C	HsaEX6015852	NA	NA	NA	NA	0.952068	0.956364	-0.004296	0
MMADHC	HsaEX6015870	0.998475	0.998596	-0.000121	0	0.991337	0.987063	0.004274	0
MMADHC	HsaEX6015871	0.997939	0.998268	-0.00033	0	0.988158	0.992906	-0.004748	0
NMI	HsaEX6015882	NA	NA	NA	NA	0.964625	0.950779	0.013847	0
RIF1	HsaEX6015887	NA	NA	NA	NA	0.065614	0.049744	0.01587	0
RIF1	HsaEX6015888	0.993553	0.991189	0.002365	0	0.980593	0.98649	-0.005897	0
RIF1	HsaEX6015889	0.994041	0.990608	0.003433	0	0.97052	0.955354	0.015166	0
RIF1	HsaEX6015890	0.995	0.993669	0.001331	0	0.990275	0.981362	0.008913	0
RIF1	HsaEX6015891	0.994013	0.991805	0.002209	0	0.9889	0.983071	0.005829	0
RIF1	HsaEX6015892	0.992299	0.985442	0.006857	0	0.988092	0.984982	0.00311	0
RIF1	HsaEX6015893	0.994284	0.989563	0.004721	0	0.992529	0.989696	0.002833	0
RIF1	HsaEX6015894	0.990806	0.986746	0.00406	0	0.988635	0.98233	0.006306	0
RIF1	HsaEX6015895	0.991462	0.986009	0.005453	0	0.990126	0.992086	-0.00196	0
RIF1	HsaEX6015896	0.991658	0.985983	0.005675	0	0.993284	0.993382	-9.7e-05	0
RIF1	HsaEX6015897	0.988076	0.979911	0.008165	0	0.988155	0.985986	0.002169	0
RIF1	HsaEX6015898	0.986496	0.983572	0.002924	0	0.993719	0.989018	0.004701	0
RIF1	HsaEX6015899	0.983509	0.981455	0.002054	0	0.992582	0.987676	0.004905	0
RIF1	HsaEX6015900	0.983812	0.97236	0.011451	0	NA	NA	NA	NA
RIF1	HsaEX6015901	0.985101	0.975202	0.009898	0	NA	NA	NA	NA
RIF1	HsaEX6015902	0.988215	0.98102	0.007195	0	0.98635	0.990368	-0.004019	0
RIF1	HsaEX6015903	0.986749	0.983046	0.003703	0	0.981611	0.982145	-0.000534	0
RIF1	HsaEX6015904	0.986522	0.977491	0.009031	0	0.993445	0.99365	-0.000205	0
RIF1	HsaEX6015905	0.985458	0.971737	0.013721	0	0.965228	0.931106	0.034122	0
ARL5A	HsaEX6016016	0.997877	0.997278	0.000599	0	0.998757	0.998905	-0.000149	0
ARL5A	HsaEX6016017	NA	NA	NA	NA	0.881731	0.940698	-0.058966	0
ARL5A	HsaEX6016018	NA	NA	NA	NA	0.957211	0.97035	-0.013139	0
CACNB4	HsaEX6016021	0.957149	0.942225	0.014925	0	NA	NA	NA	NA
CACNB4	HsaEX6016022	NA	NA	NA	NA	0.969057	0.954687	0.01437	0
CACNB4	HsaEX6016023	NA	NA	NA	NA	0.968362	0.943636	0.024726	0
STAM2	HsaEX6016024	0.982706	0.962544	0.020162	0	0.943325	0.939597	0.003729	0
STAM2	HsaEX6016025	0.989144	0.967975	0.021169	0	0.947712	0.971902	-0.02419	0
STAM2	HsaEX6016026	0.989546	0.978504	0.011042	0	0.949068	0.975605	-0.026538	0
STAM2	HsaEX6016027	0.014947	0.018532	-0.003585	0	0.031843	0.046586	-0.014742	0.01
STAM2	HsaEX6016028	0.989633	0.986833	0.0028	0	0.988121	0.982462	0.005659	0
STAM2	HsaEX6016029	0.991051	0.985667	0.005384	0	0.98054	0.980137	0.000404	0
STAM2	HsaEX6016030	0.988971	0.985432	0.003539	0	0.98124	0.984509	-0.003269	0
FMNL2	HsaEX6016031	0.998146	0.997785	0.000361	0	0.999215	0.999413	-0.000198	0
FMNL2	HsaEX6016032	0.998104	0.997779	0.000325	0	0.998846	0.998986	-0.00014	0
FMNL2	HsaEX6016033	0.995302	0.997441	-0.00214	0	0.996916	0.997363	-0.000447	0
FMNL2	HsaEX6016034	0.997577	0.996823	0.000754	0	0.997499	0.997941	-0.000442	0
FMNL2	HsaEX6016035	0.997249	0.991465	0.005784	0	0.996089	0.993648	0.002441	0
FMNL2	HsaEX6016036	0.997307	0.996569	0.000739	0	0.988316	0.985479	0.002836	0
FMNL2	HsaEX6016037	0.997979	0.997435	0.000543	0	0.997951	0.99836	-0.000409	0
FMNL2	HsaEX6016038	0.989744	0.997398	-0.007654	0	0.996422	0.994256	0.002167	0
FMNL2	HsaEX6016039	0.975862	0.992234	-0.016372	0	0.987581	0.989089	-0.001508	0
FMNL2	HsaEX6016040	0.995081	0.993049	0.002032	0	0.995854	0.995541	0.000313	0
FMNL2	HsaEX6016041	0.997058	0.995812	0.001246	0	0.998623	0.99515	0.003472	0
FMNL2	HsaEX6016042	0.998038	0.997395	0.000643	0	0.998191	0.998708	-0.000517	0
FMNL2	HsaEX6016043	0.997279	0.996362	0.000917	0	0.997134	0.997027	0.000107	0
FMNL2	HsaEX6016044	0.997056	0.99234	0.004716	0	0.995539	0.987661	0.007878	0
FMNL2	HsaEX6016045	0.997183	0.996408	0.000775	0	0.991955	0.993234	-0.00128	0
FMNL2	HsaEX6016046	0.996662	0.995226	0.001437	0	0.987279	0.986606	0.000673	0
FMNL2	HsaEX6016047	0.987763	0.992737	-0.004974	0	0.995395	0.978076	0.017319	0
FMNL2	HsaEX6016048	0.994404	0.991747	0.002658	0	0.992649	0.992611	3.8e-05	0
FMNL2	HsaEX6016049	0.994375	0.991446	0.002929	0	0.97394	0.967175	0.006765	0
PRPF40A	HsaEX6016050	0.997064	0.995826	0.001238	0	0.992418	0.981211	0.011207	0
PRPF40A	HsaEX6016051	0.997118	0.997063	5.5e-05	0	0.974887	0.977914	-0.003027	0
PRPF40A	HsaEX6016052	0.997316	0.996196	0.00112	0	0.988494	0.996166	-0.007673	0
PRPF40A	HsaEX6016053	0.99803	0.997044	0.000985	0	0.999293	0.998989	0.000304	0
PRPF40A	HsaEX6016054	0.994022	0.995372	-0.00135	0	0.999392	0.999193	0.000199	0
PRPF40A	HsaEX6016055	0.997414	0.996583	0.000832	0	0.999366	0.997463	0.001902	0
PRPF40A	HsaEX6016056	0.997327	0.996995	0.000332	0	0.998951	0.998892	5.9e-05	0
PRPF40A	HsaEX6016057	0.997433	0.997154	0.000279	0	0.998583	0.998868	-0.000285	0
PRPF40A	HsaEX6016058	0.998184	0.997646	0.000538	0	0.99828	0.998511	-0.000231	0
PRPF40A	HsaEX6016059	0.998249	0.997869	0.00038	0	0.993285	0.997643	-0.004358	0
PRPF40A	HsaEX6016060	0.996431	0.998042	-0.001611	0	0.998469	0.998932	-0.000463	0
PRPF40A	HsaEX6016061	0.996054	0.997998	-0.001944	0	0.997825	0.998713	-0.000888	0
PRPF40A	HsaEX6016062	0.997858	0.997294	0.000563	0	0.995005	0.994905	0.0001	0
PRPF40A	HsaEX6016063	0.997595	0.996677	0.000918	0	0.996229	0.987189	0.00904	0
PRPF40A	HsaEX6016064	0.998137	0.997473	0.000664	0	0.998426	0.998579	-0.000154	0
PRPF40A	HsaEX6016065	0.998123	0.997918	0.000205	0	0.998005	0.998253	-0.000249	0
PRPF40A	HsaEX6016066	0.997956	0.997323	0.000633	0	0.993992	0.991844	0.002147	0
PRPF40A	HsaEX6016067	0.997607	0.996977	0.00063	0	0.995694	0.994688	0.001006	0
PRPF40A	HsaEX6016068	0.996839	0.998488	-0.001649	0	0.999504	0.999521	-1.7e-05	0
ARL6IP6	HsaEX6016069	0.988993	0.988704	0.000289	0	0.996021	0.996888	-0.000867	0
GALNT13	HsaEX6016071	NA	NA	NA	NA	0.956065	0.951338	0.004728	0
GALNT13	HsaEX6016072	NA	NA	NA	NA	0.987779	0.979364	0.008414	0
GALNT13	HsaEX6016073	NA	NA	NA	NA	0.98746	0.978624	0.008836	0
GALNT13	HsaEX6016074	NA	NA	NA	NA	0.977911	0.960326	0.017585	0
GALNT13	HsaEX6016075	NA	NA	NA	NA	0.986963	0.983325	0.003638	0
ACVR1	HsaEX6016108	0.98862	0.982012	0.006608	0	0.954555	0.958644	-0.004089	0
ACVR1	HsaEX6016109	0.985982	0.978838	0.007144	0	0.954504	0.949169	0.005336	0
ACVR1	HsaEX6016110	0.984127	0.976831	0.007296	0	0.962667	0.970493	-0.007825	0
ACVR1	HsaEX6016111	0.989668	0.983788	0.00588	0	0.959785	0.96243	-0.002645	0
ACVR1	HsaEX6016112	0.991383	0.986446	0.004937	0	0.976338	0.98221	-0.005872	0
ACVR1	HsaEX6016113	0.992724	0.988864	0.00386	0	0.980451	0.98532	-0.004869	0
PKP4	HsaEX6016126	0.995367	0.993795	0.001573	0	0.986684	0.985199	0.001485	0
PKP4	HsaEX6016127	0.99761	0.996139	0.001471	0	0.99219	0.991183	0.001007	0
PKP4	HsaEX6016128	0.998307	0.997161	0.001147	0	0.989015	0.994557	-0.005542	0
PKP4	HsaEX6016129	0.997784	0.995538	0.002246	0	0.98316	0.989834	-0.006674	0
PKP4	HsaEX6016130	0.997369	0.995324	0.002045	0	0.987017	0.980719	0.006299	0
PKP4	HsaEX6016131	0.996521	0.993856	0.002664	0	0.991165	0.984396	0.006769	0
TANC1	HsaEX6016134	NA	NA	NA	NA	0.949585	0.941933	0.007652	0
TANC1	HsaEX6016135	NA	NA	NA	NA	0.969907	0.962221	0.007686	0
TANC1	HsaEX6016136	NA	NA	NA	NA	0.973343	0.974546	-0.001203	0
TANC1	HsaEX6016139	NA	NA	NA	NA	0.963325	0.951411	0.011913	0
TANC1	HsaEX6016140	NA	NA	NA	NA	0.973196	0.953214	0.019981	0
TANC1	HsaEX6016141	NA	NA	NA	NA	0.954222	0.950677	0.003545	0
TANC1	HsaEX6016142	NA	NA	NA	NA	0.964477	0.961822	0.002655	0
TANC1	HsaEX6016143	NA	NA	NA	NA	0.974659	0.974878	-0.000219	0
TANC1	HsaEX6016146	NA	NA	NA	NA	0.936244	0.941911	-0.005667	0
BAZ2B	HsaEX6016147	0.991916	0.972717	0.019199	0	0.98221	0.977078	0.005132	0
BAZ2B	HsaEX6016148	0.992455	0.979339	0.013116	0	0.9933	0.993078	0.000222	0
BAZ2B	HsaEX6016149	0.990964	0.973575	0.017389	0	0.993187	0.991892	0.001295	0
BAZ2B	HsaEX6016150	0.988433	0.970422	0.018011	0	0.978061	0.968231	0.00983	0
BAZ2B	HsaEX6016151	0.984549	0.967148	0.017402	0	0.979558	0.983886	-0.004328	0
BAZ2B	HsaEX6016152	0.990773	0.964745	0.026027	0	0.986784	0.984834	0.00195	0
BAZ2B	HsaEX6016155	0.99044	0.967733	0.022706	0	0.988099	0.987051	0.001048	0
BAZ2B	HsaEX6016156	0.991279	0.969625	0.021654	0	0.985604	0.980815	0.004789	0
BAZ2B	HsaEX6016157	0.989412	0.972158	0.017253	0	0.947456	0.955331	-0.007876	0
BAZ2B	HsaEX6016158	0.991193	0.976953	0.01424	0	0.978549	0.980268	-0.001719	0
BAZ2B	HsaEX6016159	0.993684	0.984117	0.009567	0	0.990159	0.986495	0.003664	0
BAZ2B	HsaEX6016160	0.993166	0.983721	0.009444	0	0.988913	0.986777	0.002137	0
BAZ2B	HsaEX6016161	0.992395	0.980799	0.011596	0	0.980076	0.981428	-0.001351	0
BAZ2B	HsaEX6016162	0.992803	0.981087	0.011716	0	0.972586	0.964857	0.007729	0
BAZ2B	HsaEX6016163	0.992274	0.977376	0.014897	0	0.964722	0.9725	-0.007778	0
BAZ2B	HsaEX6016164	0.990396	0.973945	0.016451	0	0.961991	0.975599	-0.013609	0
BAZ2B	HsaEX6016165	0.990791	0.97596	0.014831	0	0.974931	0.979686	-0.004754	0
BAZ2B	HsaEX6016166	0.990851	0.971465	0.019386	0	0.987879	0.988125	-0.000245	0
BAZ2B	HsaEX6016167	0.991898	0.977284	0.014614	0	0.991379	0.989807	0.001573	0
BAZ2B	HsaEX6016168	0.99332	0.977788	0.015533	0	0.970717	0.959157	0.01156	0
BAZ2B	HsaEX6016169	0.994362	0.981448	0.012914	0	0.969212	0.973492	-0.00428	0
2022-03-07	HsaEX6016170	0.995017	0.996454	-0.001437	0	0.995446	0.995836	-0.00039	0
2022-03-07	HsaEX6016171	0.996358	0.996923	-0.000566	0	0.997643	0.998236	-0.000593	0
2022-03-07	HsaEX6016172	0.9963	0.996986	-0.000687	0	0.997395	0.99831	-0.000915	0
2022-03-07	HsaEX6016173	0.995116	0.986896	0.00822	0	0.995706	0.995388	0.000318	0
RBMS1	HsaEX6016206	0.980417	0.994957	-0.01454	0	0.984779	0.986742	-0.001963	0
TANK	HsaEX6016207	0.002504	0.003461	-0.000957	0	0.020551	0.028107	-0.007556	0
TANK	HsaEX6016208	0.997672	0.994459	0.003213	0	0.993594	0.99512	-0.001526	0
TANK	HsaEX6016209	0.00603	0.007266	-0.001235	0	0.014157	0.019272	-0.005114	0
TANK	HsaEX6016210	0.00563	0.007733	-0.002103	0	0.011529	0.016032	-0.004503	0
PSMD14	HsaEX6016211	0.997953	0.995629	0.002324	0	0.995745	0.997227	-0.001482	0
PSMD14	HsaEX6016212	0.998029	0.99808	-5e-05	0	0.996671	0.99803	-0.001359	0
PSMD14	HsaEX6016213	0.998059	0.998047	1.2e-05	0	0.995036	0.99701	-0.001974	0
PSMD14	HsaEX6016214	0.99829	0.998368	-7.8e-05	0	0.996622	0.997051	-0.000429	0
PSMD14	HsaEX6016215	0.996635	0.997282	-0.000647	0	0.994963	0.989843	0.005121	0
PSMD14	HsaEX6016216	0.997226	0.997645	-0.000419	0	0.994015	0.995222	-0.001207	0
PSMD14	HsaEX6016217	0.99848	0.998618	-0.000138	0	0.996632	0.997293	-0.000661	0
PSMD14	HsaEX6016218	0.997391	0.997641	-0.00025	0	0.99285	0.994711	-0.00186	0
PSMD14	HsaEX6016219	0.995012	0.998175	-0.003163	0	0.990376	0.972264	0.018112	0
PSMD14	HsaEX6016220	0.997103	0.997475	-0.000372	0	0.994607	0.993009	0.001598	0
DPP4	HsaEX6016245	0.996592	0.996735	-0.000143	0	0.98416	0.971261	0.012899	0
DPP4	HsaEX6016246	0.996351	0.996339	1.2e-05	0	0.983448	0.975205	0.008244	0
DPP4	HsaEX6016247	0.99664	0.996679	-3.9e-05	0	0.998117	0.997101	0.001016	0
DPP4	HsaEX6016248	0.997184	0.991578	0.005606	0	0.988691	0.995797	-0.007105	0
DPP4	HsaEX6016249	0.997619	0.99805	-0.000431	0	0.999167	0.998901	0.000266	0
DPP4	HsaEX6016250	0.997878	0.998107	-0.000229	0	0.997094	0.99667	0.000424	0
DPP4	HsaEX6016251	0.99804	0.998316	-0.000276	0	0.996853	0.992797	0.004057	0
DPP4	HsaEX6016252	0.99793	0.998147	-0.000217	0	0.996932	0.99556	0.001372	0
DPP4	HsaEX6016253	0.997126	0.997533	-0.000407	0	0.996974	0.997105	-0.000132	0
DPP4	HsaEX6016254	0.99725	0.998025	-0.000775	0	0.99652	0.996706	-0.000186	0
DPP4	HsaEX6016255	0.997244	0.997965	-0.000721	0	0.995343	0.989278	0.006065	0
DPP4	HsaEX6016256	0.997095	0.997283	-0.000188	0	0.993923	0.979876	0.014046	0
DPP4	HsaEX6016257	0.996955	0.997584	-0.000628	0	0.993864	0.992114	0.001751	0
DPP4	HsaEX6016258	0.997072	0.997523	-0.000451	0	0.991452	0.992164	-0.000712	0
DPP4	HsaEX6016259	0.99729	0.997882	-0.000591	0	0.997378	0.995537	0.001841	0
DPP4	HsaEX6016260	0.998008	0.998206	-0.000198	0	0.997107	0.996371	0.000736	0
DPP4	HsaEX6016261	0.998113	0.998234	-0.00012	0	0.996914	0.993879	0.003035	0
DPP4	HsaEX6016262	0.998043	0.998333	-0.000291	0	0.997616	0.996518	0.001098	0
DPP4	HsaEX6016263	0.998113	0.998478	-0.000364	0	0.997812	0.993759	0.004053	0
IFIH1	HsaEX6016284	0.979957	0.978124	0.001832	0	NA	NA	NA	NA
IFIH1	HsaEX6016285	0.980137	0.973817	0.00632	0	0.979793	0.974311	0.005481	0
IFIH1	HsaEX6016286	0.982078	0.974895	0.007183	0	0.966406	0.946971	0.019435	0
IFIH1	HsaEX6016287	0.983851	0.979603	0.004249	0	NA	NA	NA	NA
IFIH1	HsaEX6016288	0.979872	0.981461	-0.001589	0	0.988002	0.978973	0.009029	0
IFIH1	HsaEX6016289	0.98444	0.981733	0.002707	0	0.991336	0.988009	0.003327	0
IFIH1	HsaEX6016290	0.983161	0.981643	0.001518	0	0.989478	0.986698	0.00278	0
IFIH1	HsaEX6016291	0.979212	0.971279	0.007933	0	0.955006	0.946822	0.008184	0
IFIH1	HsaEX6016292	0.979931	0.976248	0.003683	0	0.976704	0.968732	0.007972	0
IFIH1	HsaEX6016293	0.982906	0.977827	0.005079	0	0.976487	0.975255	0.001232	0
GCA	HsaEX6016294	0.982876	0.997006	-0.01413	0	0.994888	0.992757	0.002131	0
GCA	HsaEX6016295	0.997431	0.997399	3.2e-05	0	0.996185	0.992224	0.00396	0
GCA	HsaEX6016296	0.996508	0.995987	0.000521	0	0.985639	0.977177	0.008462	0
GCA	HsaEX6016297	0.997315	0.996232	0.001083	0	0.990913	0.985514	0.005399	0
GCA	HsaEX6016298	0.006356	0.008869	-0.002513	0	0.016365	0.047362	-0.030998	0.03
GRB14	HsaEX6016312	0.979373	0.963296	0.016077	0	0.961121	0.969197	-0.008076	0
GRB14	HsaEX6016313	0.980772	0.970884	0.009888	0	0.981499	0.961133	0.020366	0
GRB14	HsaEX6016314	0.971667	0.961231	0.010436	0	0.981618	0.96464	0.016978	0
GRB14	HsaEX6016315	0.979985	0.966672	0.013313	0	0.962359	0.823343	0.139016	0
GRB14	HsaEX6016316	0.983593	0.977429	0.006165	0	0.970252	0.948263	0.021989	0
GRB14	HsaEX6016317	0.988103	0.981923	0.00618	0	0.980198	0.969657	0.010541	0
COBLL1	HsaEX6016319	0.992842	0.991895	0.000947	0	0.989085	0.987048	0.002037	0
COBLL1	HsaEX6016320	0.99603	0.995077	0.000953	0	0.993251	0.996315	-0.003063	0
COBLL1	HsaEX6016321	0.995832	0.995238	0.000595	0	0.997563	0.997111	0.000452	0
COBLL1	HsaEX6016322	0.99364	0.993359	0.000281	0	0.996082	0.995061	0.001021	0
COBLL1	HsaEX6016323	0.99342	0.996461	-0.003041	0	0.99853	0.997609	0.000921	0
SLC38A11	HsaEX6016327	0.991568	0.977951	0.013618	0	0.982765	0.981045	0.00172	0
SLC38A11	HsaEX6016328	0.990744	0.973647	0.017097	0	0.933929	0.957814	-0.023885	0
SLC38A11	HsaEX6016329	0.992255	0.978207	0.014049	0	0.940052	0.968606	-0.028555	0
SLC38A11	HsaEX6016330	0.993507	0.984074	0.009433	0	0.953602	0.949308	0.004294	0
TTC21B	HsaEX6016378	0.994037	0.991534	0.002504	0	0.98844	0.988185	0.000255	0
TTC21B	HsaEX6016379	0.995086	0.992198	0.002888	0	0.99604	0.995317	0.000724	0
TTC21B	HsaEX6016380	0.995518	0.99277	0.002747	0	0.994363	0.993721	0.000641	0
TTC21B	HsaEX6016381	0.995363	0.991485	0.003878	0	0.993139	0.989347	0.003793	0
TTC21B	HsaEX6016382	0.994775	0.993334	0.001441	0	0.988376	0.985139	0.003236	0
TTC21B	HsaEX6016383	0.994165	0.990638	0.003528	0	0.980103	0.974467	0.005636	0
TTC21B	HsaEX6016384	0.99585	0.993125	0.002725	0	0.993589	0.994273	-0.000684	0
TTC21B	HsaEX6016385	0.994377	0.99223	0.002147	0	0.995038	0.996763	-0.001725	0
TTC21B	HsaEX6016386	0.996254	0.994292	0.001962	0	0.995238	0.996279	-0.00104	0
TTC21B	HsaEX6016387	0.990503	0.991889	-0.001386	0	0.980897	0.989604	-0.008707	0
TTC21B	HsaEX6016388	0.996454	0.99412	0.002333	0	0.99511	0.993822	0.001288	0
TTC21B	HsaEX6016389	0.995727	0.992431	0.003296	0	0.990832	0.990136	0.000696	0
TTC21B	HsaEX6016390	0.995505	0.992975	0.00253	0	0.989478	0.989053	0.000425	0
TTC21B	HsaEX6016391	0.997538	0.99552	0.002018	0	0.991583	0.992812	-0.00123	0
TTC21B	HsaEX6016392	0.997751	0.996016	0.001735	0	0.99248	0.992857	-0.000377	0
TTC21B	HsaEX6016393	0.997311	0.99653	0.000781	0	0.995121	0.994758	0.000363	0
TTC21B	HsaEX6016394	0.996999	0.996016	0.000983	0	0.993614	0.993466	0.000148	0
SCN1A	HsaEX6016397	0.986213	0.948445	0.037769	0	0.987316	0.978615	0.008701	0
SCN1A	HsaEX6016398	0.98915	0.973214	0.015936	0	0.987241	0.976976	0.010265	0
SCN1A	HsaEX6016399	0.985468	0.968715	0.016753	0	0.988383	0.978381	0.010002	0
SCN1A	HsaEX6016400	0.984933	0.961503	0.02343	0	0.912659	0.936098	-0.023438	0
SCN1A	HsaEX6016401	0.988617	0.966345	0.022272	0	0.98816	0.976818	0.011343	0
SCN1A	HsaEX6016402	0.990133	0.970611	0.019522	0	0.986365	0.957524	0.028841	0
SCN1A	HsaEX6016403	0.990386	0.972893	0.017493	0	0.988414	0.98056	0.007854	0
SCN1A	HsaEX6016404	0.991761	0.979143	0.012618	0	0.993571	0.990546	0.003025	0
SCN1A	HsaEX6016405	0.990379	0.981229	0.00915	0	0.992036	0.987293	0.004743	0
SCN1A	HsaEX6016406	0.99193	0.976671	0.015259	0	0.992416	0.990041	0.002375	0
SCN1A	HsaEX6016407	0.992581	0.975687	0.016894	0	0.985205	0.985976	-0.000771	0
SCN1A	HsaEX6016408	0.993151	0.979896	0.013255	0	0.992627	0.990117	0.00251	0
SCN1A	HsaEX6016409	0.990349	0.972832	0.017517	0	0.990271	0.98694	0.003331	0
SCN1A	HsaEX6016410	0.988612	0.974083	0.014529	0	0.983884	0.976335	0.007549	0
SCN1A	HsaEX6016411	0.987435	0.97066	0.016775	0	0.984006	0.973427	0.010579	0
SCN1A	HsaEX6016412	0.982266	0.972635	0.009631	0	0.963417	0.956673	0.006744	0
SCN1A	HsaEX6016413	0.996114	0.967146	0.028968	0	0.993855	0.992088	0.001767	0
SCN9A	HsaEX6016414	0.99352	0.988168	0.005353	0	0.976434	0.977281	-0.000847	0
SCN9A	HsaEX6016415	0.995711	0.990114	0.005596	0	0.969417	0.951643	0.017773	0
SCN9A	HsaEX6016416	0.995587	0.990761	0.004825	0	0.978377	0.980371	-0.001994	0
SCN9A	HsaEX6016417	0.995911	0.991177	0.004734	0	0.969933	0.962223	0.007709	0
SCN9A	HsaEX6016418	0.995259	0.989778	0.00548	0	0.956067	0.961629	-0.005561	0
SCN9A	HsaEX6016419	0.995061	0.990532	0.004529	0	0.956624	0.97083	-0.014206	0
SCN9A	HsaEX6016420	0.994925	0.991855	0.00307	0	0.978042	0.975426	0.002616	0
SCN9A	HsaEX6016421	0.994622	0.990969	0.003654	0	0.971362	0.912256	0.059106	0
SCN9A	HsaEX6016422	0.994625	0.989516	0.005109	0	0.977251	0.985599	-0.008348	0
SCN9A	HsaEX6016423	0.995421	0.992189	0.003232	0	0.985317	0.99125	-0.005933	0
SCN9A	HsaEX6016424	0.995074	0.991042	0.004033	0	0.988564	0.992296	-0.003732	0
STK39	HsaEX6016455	0.993626	0.992723	0.000903	0	0.979434	0.991287	-0.011852	0
STK39	HsaEX6016458	0.997327	0.996828	0.000499	0	0.991097	0.99296	-0.001862	0
STK39	HsaEX6016459	0.997514	0.997197	0.000317	0	0.996993	0.997695	-0.000702	0
STK39	HsaEX6016460	0.991372	0.987313	0.004058	0	0.998791	0.997179	0.001612	0
STK39	HsaEX6016461	0.997526	0.994106	0.003421	0	0.99861	0.999061	-0.000451	0
STK39	HsaEX6016462	0.996451	0.979175	0.017276	0	0.988426	0.932452	0.055973	0
STK39	HsaEX6016463	0.988756	0.994123	-0.005366	0	0.977544	0.94973	0.027814	0
STK39	HsaEX6016464	0.989069	0.995013	-0.005943	0	0.993641	0.988192	0.00545	0
CERS6	HsaEX6016465	0.99591	0.992554	0.003355	0	0.990781	0.989534	0.001247	0
CERS6	HsaEX6016466	0.994333	0.990079	0.004253	0	0.966329	0.965048	0.001281	0
CERS6	HsaEX6016467	0.995845	0.993149	0.002696	0	0.986954	0.978194	0.00876	0
CERS6	HsaEX6016468	0.996379	0.993368	0.003011	0	0.991522	0.980033	0.011488	0
CERS6	HsaEX6016469	0.99447	0.988938	0.005532	0	0.972017	0.97074	0.001277	0
CERS6	HsaEX6016470	0.995063	0.992611	0.002451	0	0.9883	0.974807	0.013493	0
SPC25	HsaEX6016482	0.986872	0.989176	-0.002304	0	0.993729	0.990065	0.003664	0
SPC25	HsaEX6016483	0.992008	0.992833	-0.000825	0	0.996525	0.9971	-0.000575	0
SPC25	HsaEX6016484	0.989999	0.991596	-0.001597	0	0.986424	0.996946	-0.010522	0
SPC25	HsaEX6016485	0.020336	0.016548	0.003788	0	0.010894	0.01006	0.000834	0
SPC25	HsaEX6016486	0.950942	0.9923	-0.041357	0	0.938412	0.991831	-0.053419	0.02
SPC25	HsaEX6016487	0.986318	0.991304	-0.004986	0	0.996058	0.985734	0.010324	0
FASTKD1	HsaEX6016591	0.982523	0.954694	0.027829	0	0.959896	0.955929	0.003967	0
FASTKD1	HsaEX6016592	0.986212	0.980878	0.005334	0	0.970946	0.936074	0.034872	0
FASTKD1	HsaEX6016593	0.992389	0.988032	0.004357	0	0.977016	0.978979	-0.001964	0
PPIG	HsaEX6016597	0.998176	0.997652	0.000524	0	0.997913	0.997947	-3.4e-05	0
PPIG	HsaEX6016598	0.994806	0.992369	0.002437	0	0.990693	0.992454	-0.001761	0
PPIG	HsaEX6016599	0.996764	0.995959	0.000805	0	0.997573	0.997656	-8.2e-05	0
PPIG	HsaEX6016600	0.995637	0.994956	0.000681	0	0.997612	0.996351	0.001261	0
PPIG	HsaEX6016601	0.995723	0.99451	0.001213	0	0.993028	0.989812	0.003217	0
METTL5	HsaEX6016611	0.997451	0.996869	0.000581	0	0.97926	0.992652	-0.013392	0
UBR3	HsaEX6016613	0.993718	0.989724	0.003994	0	0.985317	0.990881	-0.005564	0
UBR3	HsaEX6016614	0.993892	0.989823	0.004069	0	0.984689	0.989157	-0.004468	0
UBR3	HsaEX6016615	0.990449	0.988022	0.002427	0	0.991371	0.990574	0.000797	0
UBR3	HsaEX6016616	0.992601	0.99131	0.001291	0	0.99279	0.992494	0.000296	0
UBR3	HsaEX6016617	0.018981	0.014362	0.00462	0	0.016117	0.026294	-0.010177	0
UBR3	HsaEX6016618	0.99005	0.988097	0.001952	0	0.981665	0.985668	-0.004002	0
UBR3	HsaEX6016619	0.988892	0.987919	0.000974	0	0.981919	0.987397	-0.005478	0
UBR3	HsaEX6016620	0.990026	0.987458	0.002568	0	0.978773	0.960472	0.018301	0
UBR3	HsaEX6016621	0.992145	0.974537	0.017608	0	0.985521	0.957785	0.027736	0
UBR3	HsaEX6016622	0.994147	0.991258	0.00289	0	0.981872	0.969128	0.012744	0
UBR3	HsaEX6016623	0.991972	0.986297	0.005675	0	0.974416	0.973601	0.000815	0
UBR3	HsaEX6016624	0.015202	0.023369	-0.008167	0	0.084498	0.0456	0.038898	0
UBR3	HsaEX6016625	0.993377	0.988441	0.004936	0	0.980749	0.982695	-0.001946	0
UBR3	HsaEX6016626	0.992559	0.988402	0.004157	0	0.979238	0.973687	0.00555	0
UBR3	HsaEX6016627	0.990615	0.986384	0.004231	0	0.958054	0.963298	-0.005245	0
UBR3	HsaEX6016628	0.991793	0.986551	0.005242	0	NA	NA	NA	NA
UBR3	HsaEX6016629	0.993369	0.987177	0.006192	0	0.984553	0.984354	0.000199	0
UBR3	HsaEX6016630	0.991987	0.984901	0.007086	0	0.982915	0.982772	0.000143	0
UBR3	HsaEX6016631	0.991314	0.986754	0.00456	0	0.973709	0.972035	0.001675	0
UBR3	HsaEX6016632	0.99099	0.987202	0.003789	0	0.970431	0.964744	0.005687	0
UBR3	HsaEX6016633	0.973572	0.984649	-0.011077	0	0.935123	0.972121	-0.036998	0
UBR3	HsaEX6016634	0.985597	0.985943	-0.000346	0	0.978737	0.97727	0.001467	0
UBR3	HsaEX6016635	0.989491	0.983522	0.00597	0	0.984023	0.982695	0.001328	0
UBR3	HsaEX6016636	0.992063	0.986634	0.005429	0	0.987195	0.988232	-0.001038	0
UBR3	HsaEX6016637	0.990306	0.984147	0.006159	0	0.981753	0.97631	0.005443	0
UBR3	HsaEX6016638	0.982849	0.979198	0.003651	0	NA	NA	NA	NA
UBR3	HsaEX6016639	0.986582	0.984477	0.002105	0	0.979288	0.975362	0.003926	0
UBR3	HsaEX6016640	0.988942	0.985747	0.003195	0	0.98499	0.984539	0.000452	0
UBR3	HsaEX6016641	0.988822	0.984064	0.004758	0	0.976073	0.97452	0.001553	0
UBR3	HsaEX6016642	0.986753	0.979193	0.00756	0	0.979864	0.973616	0.006248	0
AC007405.6	HsaEX6016673	NA	NA	NA	NA	0.941058	0.952887	-0.01183	0.01
GORASP2	HsaEX6016687	0.996727	0.998656	-0.001929	0	0.999586	0.998527	0.001058	0
GORASP2	HsaEX6016688	0.995336	0.998297	-0.00296	0	0.999635	0.998557	0.001078	0
GORASP2	HsaEX6016689	0.998256	0.998662	-0.000405	0	0.998046	0.998167	-0.000121	0
GORASP2	HsaEX6016690	0.998546	0.998763	-0.000217	0	0.998533	0.998336	0.000196	0
GORASP2	HsaEX6016691	0.997968	0.998186	-0.000218	0	0.99781	0.997597	0.000213	0
GORASP2	HsaEX6016692	0.996611	0.996924	-0.000313	0	0.99489	0.994198	0.000692	0
GORASP2	HsaEX6016693	0.008979	0.030548	-0.021569	0	0.050475	0.038862	0.011612	0
TLK1	HsaEX6016694	0.014017	0.027268	-0.013252	0	0.014711	0.020579	-0.005869	0
TLK1	HsaEX6016695	0.01449	0.030315	-0.015825	0	0.013661	0.022224	-0.008563	0
TLK1	HsaEX6016696	0.996169	0.993075	0.003094	0	0.998175	0.998308	-0.000133	0
TLK1	HsaEX6016697	0.995961	0.988477	0.007484	0	0.995201	0.992143	0.003058	0
TLK1	HsaEX6016698	0.997454	0.991241	0.006214	0	0.988872	0.996152	-0.00728	0
TLK1	HsaEX6016699	0.99596	0.993465	0.002495	0	0.992229	0.993014	-0.000785	0
DCAF17	HsaEX6016701	0.983047	0.974118	0.008929	0	0.955801	0.942108	0.013693	0
DCAF17	HsaEX6016702	0.983368	0.97105	0.012318	0	0.984052	0.973664	0.010388	0
SLC25A12	HsaEX6016708	0.974883	0.971679	0.003204	0	0.958345	0.966891	-0.008546	0.01
SLC25A12	HsaEX6016709	0.03752	0.048947	-0.011428	0	0.050092	0.035431	0.014661	0
SLC25A12	HsaEX6016710	0.982649	0.977145	0.005504	0	0.961545	0.955613	0.005932	0
SLC25A12	HsaEX6016711	0.985941	0.982663	0.003278	0	0.97248	0.961115	0.011365	0
SLC25A12	HsaEX6016712	0.98686	0.983381	0.003478	0	0.977558	0.965376	0.012182	0
SLC25A12	HsaEX6016713	0.986069	0.983219	0.00285	0	NA	NA	NA	NA
SLC25A12	HsaEX6016714	0.981946	0.978924	0.003023	0	NA	NA	NA	NA
SLC25A12	HsaEX6016715	0.983497	0.978536	0.004962	0	NA	NA	NA	NA
SLC25A12	HsaEX6016716	0.98618	0.977835	0.008345	0	0.954459	0.952844	0.001615	0
HAT1	HsaEX6016717	0.997937	0.997801	0.000136	0	0.997467	0.993473	0.003994	0
HAT1	HsaEX6016718	0.996902	0.997738	-0.000836	0	0.997033	0.997961	-0.000928	0
HAT1	HsaEX6016719	0.996273	0.997149	-0.000876	0	0.995577	0.996182	-0.000606	0
HAT1	HsaEX6016720	0.996234	0.996006	0.000228	0	0.997441	0.988203	0.009237	0
HAT1	HsaEX6016721	0.997038	0.997185	-0.000147	0	0.995442	0.994275	0.001167	0
HAT1	HsaEX6016722	0.995971	0.996244	-0.000273	0	0.984977	0.983581	0.001396	0
METAP1D	HsaEX6016723	0.98167	0.980204	0.001466	0	0.982242	0.980831	0.001411	0
METAP1D	HsaEX6016724	0.984461	0.983954	0.000507	0	0.990192	0.990245	-5.2e-05	0
METAP1D	HsaEX6016725	0.981281	0.975287	0.005994	0	0.918795	0.955098	-0.036304	0
ITGA6	HsaEX6016727	0.995187	0.994445	0.000742	0	0.992714	0.993296	-0.000582	0
ITGA6	HsaEX6016728	0.995518	0.993688	0.00183	0	0.986282	0.987003	-0.000721	0
ITGA6	HsaEX6016729	0.995984	0.994337	0.001646	0	0.992778	0.993478	-0.000701	0
ITGA6	HsaEX6016730	0.996643	0.995672	0.000971	0	0.996564	0.996876	-0.000311	0
ITGA6	HsaEX6016731	0.99619	0.995144	0.001047	0	0.997167	0.997618	-0.00045	0
ITGA6	HsaEX6016732	0.995461	0.994262	0.0012	0	0.995586	0.996219	-0.000633	0
ITGA6	HsaEX6016733	0.995706	0.994384	0.001322	0	0.994331	0.992384	0.001946	0
ITGA6	HsaEX6016734	0.99436	0.993229	0.001131	0	0.991219	0.992514	-0.001295	0
ITGA6	HsaEX6016735	0.994274	0.993328	0.000946	0	0.994264	0.995928	-0.001664	0
ITGA6	HsaEX6016736	0.996319	0.995828	0.000491	0	0.997447	0.998227	-0.00078	0
ITGA6	HsaEX6016737	0.993982	0.991743	0.002239	0	0.995759	0.997224	-0.001465	0
ITGA6	HsaEX6016738	0.995988	0.994419	0.001569	0	0.995264	0.993813	0.001451	0
ITGA6	HsaEX6016739	0.994836	0.99402	0.000816	0	0.994649	0.995006	-0.000357	0
ITGA6	HsaEX6016740	0.995061	0.994257	0.000804	0	0.995155	0.99421	0.000944	0
ITGA6	HsaEX6016741	0.995074	0.994462	0.000612	0	0.979004	0.991189	-0.012185	0
ITGA6	HsaEX6016742	0.996337	0.995479	0.000858	0	0.99491	0.995897	-0.000987	0
ITGA6	HsaEX6016743	0.996435	0.995455	0.00098	0	0.996356	0.997399	-0.001043	0
PDK1	HsaEX6016745	0.997685	0.997196	0.000489	0	0.994084	0.995547	-0.001464	0
PDK1	HsaEX6016746	0.991541	0.994323	-0.002782	0	0.992513	0.938668	0.053845	0
PDK1	HsaEX6016747	0.997088	0.99645	0.000637	0	0.992649	0.99393	-0.001281	0
PDK1	HsaEX6016748	0.995083	0.992968	0.002115	0	0.989155	0.977851	0.011305	0
MAP3K20	HsaEX6016771	0.813018	0.951199	-0.138181	0	NA	NA	NA	NA
MAP3K20	HsaEX6016772	0.831464	0.962584	-0.13112	0	0.982385	0.970055	0.01233	0
MAP3K20	HsaEX6016773	NA	NA	NA	NA	0.960439	0.958491	0.001948	0
MAP3K20	HsaEX6016774	NA	NA	NA	NA	0.929366	0.948924	-0.019559	0
MAP3K20	HsaEX6016775	NA	NA	NA	NA	0.953009	0.956502	-0.003494	0
MAP3K20	HsaEX6016776	0.990499	0.979125	0.011374	0	0.994804	0.993277	0.001526	0
MAP3K20	HsaEX6016777	0.963801	0.976091	-0.01229	0	0.984777	0.976604	0.008173	0
MAP3K20	HsaEX6016778	0.980043	0.972255	0.007788	0	0.903234	0.958712	-0.055479	0
MAP3K20	HsaEX6016779	0.970777	0.962772	0.008004	0	NA	NA	NA	NA
MAP3K20	HsaEX6016780	0.981859	0.967316	0.014543	0	NA	NA	NA	NA
CDCA7	HsaEX6016781	0.98943	0.989275	0.000155	0	0.993421	0.99178	0.00164	0
CDCA7	HsaEX6016782	0.98167	0.98361	-0.00194	0	0.993959	0.992162	0.001798	0
CDCA7	HsaEX6016783	0.98289	0.984562	-0.001671	0	0.992397	0.980066	0.012331	0
CDCA7	HsaEX6016784	0.986457	0.985605	0.000851	0	0.996227	0.991973	0.004255	0
CDCA7	HsaEX6016785	0.975649	0.974781	0.000868	0	0.995322	0.992029	0.003293	0
OLA1	HsaEX6016786	0.990425	0.992809	-0.002384	0	0.992088	0.99264	-0.000552	0
CIR1	HsaEX6016787	0.005145	0.004542	0.000603	0	0.003402	0.004847	-0.001445	0
CIR1	HsaEX6016788	0.996184	0.996934	-0.00075	0	0.996541	0.99522	0.001321	0
CIR1	HsaEX6016789	0.995917	0.996286	-0.000369	0	0.994128	0.993454	0.000674	0
SCRN3	HsaEX6016790	0.986176	0.978276	0.0079	0	0.974	0.952392	0.021608	0
SCRN3	HsaEX6016791	0.981757	0.978232	0.003525	0	0.987523	0.982908	0.004616	0
ATF2	HsaEX6016815	0.0068	0.008432	-0.001632	0	0.01125	0.012291	-0.001042	0
ATF2	HsaEX6016816	0.996085	0.996093	-8e-06	0	0.995481	0.978485	0.016996	0
ATF2	HsaEX6016817	0.996839	0.99677	6.9e-05	0	0.998397	0.997915	0.000482	0
ATF2	HsaEX6016818	0.996983	0.996713	0.000269	0	0.99209	0.991503	0.000587	0
ATP5G3	HsaEX6016819	0.999675	0.999773	-9.8e-05	0	0.999228	0.998073	0.001155	0
ATP5G3	HsaEX6016820	0.999276	0.999469	-0.000193	0	0.997262	0.998078	-0.000816	0
ATP5G3	HsaEX6016821	0.999676	0.9998	-0.000124	0	0.998581	0.998847	-0.000266	0
LNPK	HsaEX6016822	0.988718	0.991167	-0.002449	0	0.981422	0.993784	-0.012363	0
LNPK	HsaEX6016823	0.991429	0.994027	-0.002597	0	0.986403	0.99666	-0.010257	0
LNPK	HsaEX6016825	0.008627	0.00609	0.002537	0	0.018814	0.004946	0.013868	0
MTX2	HsaEX6016831	0.996648	0.995665	0.000983	0	0.99298	0.979848	0.013132	0
MTX2	HsaEX6016832	0.997803	0.997016	0.000788	0	0.99426	0.982257	0.012002	0
MTX2	HsaEX6016833	0.997633	0.994333	0.003299	0	0.993572	0.986771	0.006801	0
MTX2	HsaEX6016834	0.989099	0.978708	0.010391	0	0.973768	0.958873	0.014895	0
MTX2	HsaEX6016835	0.987363	0.976434	0.01093	0	0.984075	0.979587	0.004488	0
NFE2L2	HsaEX6016836	0.998752	0.998803	-5.1e-05	0	0.999029	0.999173	-0.000144	0
NFE2L2	HsaEX6016837	0.998625	0.998518	0.000108	0	0.996599	0.998012	-0.001413	0
AGPS	HsaEX6016838	0.994459	0.994831	-0.000372	0	0.988814	0.996278	-0.007464	0
AGPS	HsaEX6016839	0.9937	0.997003	-0.003303	0	0.986272	0.991807	-0.005535	0
AGPS	HsaEX6016840	0.994677	0.99137	0.003307	0	0.994301	0.975493	0.018808	0
AGPS	HsaEX6016841	0.994953	0.991246	0.003707	0	0.991376	0.977883	0.013493	0
AGPS	HsaEX6016842	0.99407	0.990979	0.003091	0	0.991079	0.979186	0.011893	0
AGPS	HsaEX6016843	0.994235	0.990332	0.003904	0	0.99226	0.967096	0.025165	0
AGPS	HsaEX6016844	0.994982	0.993889	0.001093	0	0.98796	0.995783	-0.007823	0
RBM45	HsaEX6016865	0.974595	0.95184	0.022755	0	0.963012	0.972259	-0.009246	0
RBM45	HsaEX6016866	0.969027	0.963813	0.005215	0	NA	NA	NA	NA
RBM45	HsaEX6016867	0.968477	0.955466	0.013011	0	NA	NA	NA	NA
RBM45	HsaEX6016868	0.969747	0.95449	0.015257	0	NA	NA	NA	NA
RBM45	HsaEX6016869	0.971662	0.952768	0.018894	0	0.94299	0.960294	-0.017304	0
RBM45	HsaEX6016870	0.968221	0.967184	0.001037	0	0.952629	0.958314	-0.005685	0
RBM45	HsaEX6016871	0.973985	0.973935	5e-05	0	0.964591	0.973944	-0.009354	0
RBM45	HsaEX6016872	0.975383	0.969844	0.005539	0	0.976592	0.977667	-0.001075	0
PRKRA	HsaEX6016891	0.993692	0.997204	-0.003512	0	0.992788	0.993299	-0.000511	0
PRKRA	HsaEX6016892	0.997122	0.993484	0.003638	0	0.991292	0.988636	0.002655	0
PRKRA	HsaEX6016893	0.996379	0.99639	-1.1e-05	0	0.987502	0.976902	0.0106	0
PRKRA	HsaEX6016894	0.996725	0.993385	0.00334	0	0.997136	0.998065	-0.00093	0
PLEKHA3	HsaEX6016897	0.991624	0.986827	0.004797	0	0.986094	0.978425	0.007669	0
SESTD1	HsaEX6017131	0.99663	0.993563	0.003067	0	0.990828	0.993522	-0.002695	0
SESTD1	HsaEX6017132	0.997676	0.995274	0.002402	0	0.994452	0.995275	-0.000823	0
SESTD1	HsaEX6017133	0.99794	0.995183	0.002756	0	0.992701	0.994134	-0.001433	0
SESTD1	HsaEX6017134	0.997523	0.994497	0.003026	0	0.996727	0.997251	-0.000524	0
SESTD1	HsaEX6017135	0.997706	0.995647	0.002059	0	0.995091	0.995223	-0.000131	0
SESTD1	HsaEX6017136	0.998259	0.995879	0.00238	0	0.988561	0.993635	-0.005074	0
SESTD1	HsaEX6017137	0.998377	0.995972	0.002405	0	0.994239	0.988534	0.005705	0
SESTD1	HsaEX6017138	0.998361	0.99295	0.005411	0	0.988715	0.994129	-0.005414	0
SESTD1	HsaEX6017139	0.997673	0.994616	0.003057	0	0.993727	0.996422	-0.002695	0
ZNF385B	HsaEX6017142	0.972075	0.947733	0.024341	0	0.975871	0.965317	0.010554	0
ZNF385B	HsaEX6017143	0.977388	0.96852	0.008868	0	0.976992	0.980726	-0.003734	0
CWC22	HsaEX6017144	0.98785	0.98659	0.00126	0	0.982828	0.987807	-0.00498	0
CWC22	HsaEX6017145	0.992048	0.991079	0.000969	0	0.993699	0.992125	0.001574	0
CWC22	HsaEX6017146	0.993663	0.993263	0.0004	0	0.995287	0.994242	0.001045	0
CWC22	HsaEX6017147	0.993113	0.992286	0.000826	0	0.992068	0.990816	0.001252	0
CWC22	HsaEX6017148	0.991549	0.992423	-0.000874	0	0.983612	0.982784	0.000828	0
CWC22	HsaEX6017149	0.990086	0.989762	0.000324	0	0.975916	0.981383	-0.005467	0
CWC22	HsaEX6017150	0.98967	0.991678	-0.002008	0	0.982628	0.99092	-0.008292	0
CWC22	HsaEX6017151	0.987787	0.991035	-0.003248	0	0.993336	0.995068	-0.001732	0
CWC22	HsaEX6017152	0.988635	0.989914	-0.001279	0	0.995866	0.997778	-0.001911	0
CWC22	HsaEX6017153	0.991401	0.990266	0.001134	0	0.998005	0.997128	0.000877	0
CWC22	HsaEX6017154	0.990916	0.990408	0.000508	0	0.977771	0.96355	0.014221	0
CWC22	HsaEX6017155	0.991759	0.99092	0.00084	0	0.984737	0.983544	0.001193	0
CWC22	HsaEX6017156	0.990618	0.989615	0.001003	0	0.98186	0.979545	0.002315	0
CWC22	HsaEX6017157	0.990878	0.990508	0.00037	0	0.969722	0.968346	0.001375	0
CWC22	HsaEX6017158	0.985295	0.986145	-0.00085	0	0.984244	0.972834	0.01141	0
CWC22	HsaEX6017159	0.993877	0.994362	-0.000485	0	0.994437	0.991565	0.002871	0
CWC22	HsaEX6017160	0.995096	0.994647	0.000449	0	0.998543	0.997867	0.000676	0
SSFA2	HsaEX6017189	0.997171	0.997045	0.000125	0	0.993435	0.992284	0.001151	0
SSFA2	HsaEX6017190	0.988577	0.99457	-0.005992	0	0.982718	0.98526	-0.002542	0
SSFA2	HsaEX6017191	0.989199	0.994616	-0.005417	0	0.978366	0.980386	-0.00202	0
SSFA2	HsaEX6017192	0.996338	0.995538	0.000799	0	0.982214	0.986971	-0.004757	0
SSFA2	HsaEX6017193	0.996723	0.995785	0.000938	0	0.98814	0.987603	0.000536	0
SSFA2	HsaEX6017194	0.997331	0.996657	0.000675	0	0.994853	0.994002	0.000851	0
SSFA2	HsaEX6017195	0.996927	0.996801	0.000126	0	0.995839	0.996914	-0.001075	0
SSFA2	HsaEX6017196	0.996062	0.995105	0.000956	0	0.993449	0.996035	-0.002587	0
SSFA2	HsaEX6017197	0.994812	0.993214	0.001598	0	0.991242	0.993382	-0.00214	0
SSFA2	HsaEX6017198	0.993492	0.993307	0.000184	0	0.993741	0.995648	-0.001907	0
SSFA2	HsaEX6017199	0.992921	0.990193	0.002728	0	0.99442	0.996043	-0.001623	0
SSFA2	HsaEX6017200	0.991353	0.989228	0.002125	0	0.988019	0.989185	-0.001166	0
PPP1R1C	HsaEX6017201	0.980409	0.97942	0.000989	0	0.987354	0.97697	0.010384	0
PPP1R1C	HsaEX6017202	0.086314	0.101233	-0.014919	0	0.024489	0.026767	-0.002278	0
PPP1R1C	HsaEX6017203	0.977503	0.826258	0.151245	0.04	0.968074	0.96421	0.003863	0
PPP1R1C	HsaEX6017204	0.015437	0.03279	-0.017352	0	0.011441	0.012949	-0.001508	0
DNAJC10	HsaEX6017219	0.998227	0.995957	0.00227	0	0.995528	0.997333	-0.001805	0
DNAJC10	HsaEX6017220	0.997721	0.995757	0.001964	0	0.994772	0.996311	-0.001538	0
DNAJC10	HsaEX6017221	0.997185	0.994827	0.002358	0	0.986262	0.987814	-0.001552	0
DNAJC10	HsaEX6017222	0.997755	0.996318	0.001437	0	0.992003	0.991873	0.00013	0
DNAJC10	HsaEX6017223	0.998208	0.997178	0.00103	0	0.997252	0.996071	0.001181	0
DNAJC10	HsaEX6017224	0.998328	0.996784	0.001544	0	0.997079	0.995881	0.001198	0
DNAJC10	HsaEX6017225	0.004179	0.007641	-0.003463	0	0.008199	0.010496	-0.002298	0
DNAJC10	HsaEX6017226	0.004121	0.010248	-0.006127	0	0.007883	0.010416	-0.002532	0
DNAJC10	HsaEX6017227	0.99747	0.995859	0.00161	0	0.994024	0.993691	0.000334	0
DNAJC10	HsaEX6017228	0.996867	0.994269	0.002598	0	0.990269	0.994606	-0.004337	0
DNAJC10	HsaEX6017229	0.996425	0.994637	0.001788	0	0.989789	0.99453	-0.004741	0
DNAJC10	HsaEX6017230	0.996617	0.995401	0.001216	0	0.987139	0.990776	-0.003637	0
DNAJC10	HsaEX6017231	0.995467	0.994024	0.001443	0	0.984641	0.98642	-0.001779	0
DNAJC10	HsaEX6017232	0.996126	0.985187	0.010939	0	0.979744	0.995469	-0.015725	0
DNAJC10	HsaEX6017233	0.996831	0.995012	0.00182	0	0.993459	0.994876	-0.001417	0
DNAJC10	HsaEX6017234	0.997059	0.994136	0.002923	0	0.985288	0.988419	-0.003131	0
DNAJC10	HsaEX6017235	0.993462	0.987471	0.005991	0	0.984764	0.98819	-0.003426	0
DNAJC10	HsaEX6017236	0.996451	0.99283	0.003621	0	0.991398	0.99317	-0.001772	0
DNAJC10	HsaEX6017237	0.996958	0.993912	0.003046	0	0.993569	0.99633	-0.002761	0
DNAJC10	HsaEX6017238	0.996538	0.993587	0.002952	0	0.994151	0.996347	-0.002196	0
DNAJC10	HsaEX6017239	0.993287	0.987406	0.005881	0	0.993587	0.995372	-0.001785	0
NCKAP1	HsaEX6017242	0.997199	0.996165	0.001034	0	0.995714	0.994072	0.001641	0
NCKAP1	HsaEX6017243	0.996599	0.995058	0.001542	0	0.992373	0.990491	0.001882	0
NCKAP1	HsaEX6017244	0.996332	0.994517	0.001816	0	0.990433	0.992948	-0.002514	0
NCKAP1	HsaEX6017245	0.998458	0.998003	0.000455	0	0.997815	0.997005	0.00081	0
NCKAP1	HsaEX6017246	0.998156	0.997176	0.000981	0	0.994511	0.99655	-0.002039	0
NCKAP1	HsaEX6017247	0.995433	0.996903	-0.00147	0	0.984881	0.980608	0.004273	0
NCKAP1	HsaEX6017248	0.997393	0.996482	0.000911	0	0.995242	0.994466	0.000776	0
NCKAP1	HsaEX6017249	0.996938	0.996255	0.000682	0	0.993018	0.992711	0.000306	0
NCKAP1	HsaEX6017250	0.997299	0.996535	0.000764	0	0.989118	0.987842	0.001275	0
NCKAP1	HsaEX6017251	0.998145	0.997474	0.000671	0	0.995321	0.996741	-0.00142	0
NCKAP1	HsaEX6017252	0.994825	0.992998	0.001827	0	0.946095	0.930686	0.015409	0
NCKAP1	HsaEX6017253	0.996865	0.996047	0.000818	0	0.987227	0.988354	-0.001128	0
NCKAP1	HsaEX6017254	0.983877	0.990717	-0.00684	0	0.985911	0.973075	0.012837	0
NCKAP1	HsaEX6017255	0.987667	0.989185	-0.001518	0	0.992731	0.993041	-0.000309	0
NCKAP1	HsaEX6017256	0.998199	0.997307	0.000893	0	0.987774	0.993834	-0.006059	0
NCKAP1	HsaEX6017257	0.99614	0.994385	0.001755	0	0.988634	0.988362	0.000272	0
NCKAP1	HsaEX6017258	0.998225	0.997558	0.000667	0	0.996309	0.995286	0.001024	0
NCKAP1	HsaEX6017259	0.998845	0.996997	0.001847	0	0.996344	0.998366	-0.002022	0
NCKAP1	HsaEX6017260	0.998353	0.997744	0.00061	0	0.992643	0.996966	-0.004323	0
NCKAP1	HsaEX6017261	0.998331	0.997556	0.000775	0	0.997505	0.997731	-0.000225	0
NCKAP1	HsaEX6017262	0.998483	0.995814	0.002669	0	0.99706	0.997003	5.7e-05	0
NCKAP1	HsaEX6017263	0.998268	0.997935	0.000333	0	0.99379	0.992673	0.001117	0
NCKAP1	HsaEX6017264	0.998188	0.997789	0.000399	0	0.992224	0.991796	0.000428	0
NUP35	HsaEX6017265	0.990517	0.992723	-0.002206	0	0.986999	0.990163	-0.003164	0
NUP35	HsaEX6017266	0.989325	0.99232	-0.002996	0	0.986496	0.981908	0.004588	0
ZC3H15	HsaEX6017291	0.997851	0.996337	0.001514	0	0.995767	0.999578	-0.003811	0
ZC3H15	HsaEX6017292	0.998014	0.998281	-0.000266	0	0.996434	0.998821	-0.002387	0
ZC3H15	HsaEX6017293	0.997822	0.998124	-0.000302	0	0.997346	0.997848	-0.000502	0
ZC3H15	HsaEX6017294	0.998159	0.996689	0.00147	0	0.998327	0.998849	-0.000522	0
ZC3H15	HsaEX6017295	0.998238	0.998306	-6.8e-05	0	0.997998	0.998946	-0.000948	0
ZC3H15	HsaEX6017296	0.998108	0.998081	2.6e-05	0	0.996948	0.99781	-0.000862	0
ZC3H15	HsaEX6017297	0.99805	0.998242	-0.000192	0	0.998486	0.930301	0.068185	0
ITGAV	HsaEX6017299	0.998086	0.994829	0.003257	0	0.997525	0.992139	0.005387	0
ITGAV	HsaEX6017300	0.994403	0.993632	0.000771	0	0.994467	0.992918	0.00155	0
ITGAV	HsaEX6017301	0.99799	0.994603	0.003387	0	0.994502	0.996024	-0.001522	0
ITGAV	HsaEX6017302	0.997885	0.99406	0.003825	0	0.995198	0.994893	0.000305	0
ITGAV	HsaEX6017303	0.997874	0.993865	0.004009	0	0.994719	0.993734	0.000985	0
ITGAV	HsaEX6017304	0.997012	0.990657	0.006355	0	0.98169	0.979176	0.002514	0
ITGAV	HsaEX6017305	0.998018	0.99443	0.003587	0	0.992088	0.99131	0.000779	0
ITGAV	HsaEX6017306	0.99777	0.992489	0.005282	0	0.984615	0.987836	-0.003221	0
ITGAV	HsaEX6017307	0.997595	0.992916	0.004679	0	0.975378	0.978649	-0.003271	0
ITGAV	HsaEX6017308	0.997783	0.994145	0.003638	0	0.993995	0.99316	0.000835	0
ITGAV	HsaEX6017309	0.996891	0.990289	0.006602	0	0.995572	0.993087	0.002486	0
ITGAV	HsaEX6017310	0.997037	0.988369	0.008668	0	0.976546	0.968899	0.007647	0
ITGAV	HsaEX6017311	0.996527	0.989692	0.006835	0	0.990469	0.995027	-0.004558	0
ITGAV	HsaEX6017312	0.996771	0.991322	0.005449	0	0.9943	0.997206	-0.002906	0
ITGAV	HsaEX6017313	0.996604	0.992539	0.004064	0	0.995058	0.996736	-0.001679	0
ITGAV	HsaEX6017314	0.996158	0.99045	0.005707	0	0.992938	0.995033	-0.002095	0
ITGAV	HsaEX6017315	0.99632	0.988216	0.008104	0	0.99171	0.994236	-0.002526	0
ITGAV	HsaEX6017316	0.996276	0.98757	0.008706	0	0.994033	0.996624	-0.002592	0
ITGAV	HsaEX6017317	0.996655	0.990326	0.006329	0	0.993094	0.991902	0.001193	0
ITGAV	HsaEX6017318	0.996227	0.991725	0.004501	0	0.990561	0.994533	-0.003973	0
ITGAV	HsaEX6017319	0.796648	0.792317	0.004331	0	0.818003	0.766001	0.052002	0
ITGAV	HsaEX6017320	0.995342	0.985575	0.009767	0	0.988879	0.993262	-0.004384	0
ITGAV	HsaEX6017321	0.996334	0.987178	0.009155	0	0.989131	0.992706	-0.003575	0
ITGAV	HsaEX6017322	0.996202	0.988209	0.007992	0	0.984638	0.988998	-0.00436	0
TFPI	HsaEX6017342	0.99973	0.999171	0.000559	0	0.999585	0.999639	-5.5e-05	0
TFPI	HsaEX6017343	0.999747	0.999783	-3.6e-05	0	0.998992	0.999329	-0.000337	0
TFPI	HsaEX6017344	0.999525	0.999585	-5.9e-05	0	0.999088	0.999266	-0.000178	0
COL5A2	HsaEX6017434	NA	NA	NA	NA	0.950052	0.94066	0.009392	0.01
WDR75	HsaEX6017435	0.992759	0.995581	-0.002823	0	0.993738	0.996474	-0.002736	0
WDR75	HsaEX6017436	0.996775	0.996574	0.000202	0	0.997833	0.995077	0.002755	0
WDR75	HsaEX6017437	0.996479	0.996372	0.000106	0	0.998126	0.995113	0.003012	0
WDR75	HsaEX6017438	0.995677	0.995039	0.000639	0	0.990802	0.992455	-0.001652	0
WDR75	HsaEX6017439	0.996608	0.995935	0.000673	0	0.993952	0.992822	0.001129	0
WDR75	HsaEX6017440	0.995577	0.99446	0.001117	0	0.995942	0.992019	0.003923	0
WDR75	HsaEX6017441	0.993745	0.993023	0.000722	0	0.991933	0.992421	-0.000488	0
WDR75	HsaEX6017442	0.985828	0.992202	-0.006374	0	0.992828	0.992707	0.000121	0
WDR75	HsaEX6017443	0.984306	0.991711	-0.007404	0	0.987448	0.986145	0.001303	0
WDR75	HsaEX6017444	0.993621	0.992415	0.001206	0	0.989571	0.98932	0.000251	0
WDR75	HsaEX6017445	0.992465	0.992455	1.1e-05	0	0.989367	0.989632	-0.000265	0
WDR75	HsaEX6017446	0.993548	0.993058	0.00049	0	0.991357	0.985997	0.00536	0
WDR75	HsaEX6017447	0.978711	0.993903	-0.015191	0	0.991823	0.982802	0.00902	0
WDR75	HsaEX6017448	0.990878	0.995149	-0.004272	0	0.989007	0.993796	-0.004789	0
WDR75	HsaEX6017449	0.009002	0.010576	-0.001574	0	0.00667	0.00954	-0.00287	0
WDR75	HsaEX6017450	0.995972	0.995145	0.000827	0	0.994893	0.995568	-0.000675	0
SLC40A1	HsaEX6017452	0.993519	0.99387	-0.000351	0	0.980959	0.957966	0.022993	0
SLC40A1	HsaEX6017453	0.994186	0.995634	-0.001448	0	0.986239	0.981496	0.004743	0
SLC40A1	HsaEX6017454	0.996448	0.997426	-0.000978	0	0.993422	0.994009	-0.000586	0
SLC40A1	HsaEX6017455	0.997167	0.99755	-0.000383	0	0.992016	0.988094	0.003922	0
ASNSD1	HsaEX6017456	0.996137	0.996249	-0.000112	0	0.988697	0.99287	-0.004173	0
ASNSD1	HsaEX6017457	0.9629	0.992927	-0.030027	0	0.955469	0.968076	-0.012607	0
ANKAR	HsaEX6017461	0.962117	0.965903	-0.003785	0	0.94051	0.941352	-0.000842	0
ORMDL1	HsaEX6017462	0.997979	0.99681	0.00117	0	0.990602	0.985448	0.005154	0
ORMDL1	HsaEX6017463	0.998958	0.998071	0.000888	0	0.994277	0.994638	-0.000361	0
PMS1	HsaEX6017464	0.993052	0.991169	0.001883	0	0.992194	0.990659	0.001535	0
PMS1	HsaEX6017465	0.991018	0.986248	0.00477	0	0.988737	0.996542	-0.007805	0
HIBCH	HsaEX6017469	0.01347	0.012077	0.001393	0	NA	NA	NA	NA
HIBCH	HsaEX6017470	0.994149	0.989476	0.004673	0	0.916283	0.984054	-0.067772	0
HIBCH	HsaEX6017471	0.99549	0.996737	-0.001247	0	0.991937	0.991572	0.000365	0
INPP1	HsaEX6017472	0.99561	0.994084	0.001525	0	0.986715	0.987993	-0.001278	0
INPP1	HsaEX6017473	0.99255	0.990975	0.001575	0	0.994646	0.99644	-0.001794	0
NEMP2	HsaEX6017480	0.971714	0.983651	-0.011938	0	0.955821	0.95788	-0.002058	0
NEMP2	HsaEX6017481	0.984925	0.983967	0.000959	0	0.96997	0.97389	-0.00392	0
NEMP2	HsaEX6017482	0.983571	0.984417	-0.000846	0	0.963044	0.968799	-0.005755	0
NAB1	HsaEX6017483	0.991571	0.986568	0.005003	0	0.973607	0.990102	-0.016495	0
NAB1	HsaEX6017484	0.5391	0.559197	-0.020097	0	0.839214	0.922046	-0.082831	0
GLS	HsaEX6017485	0.973421	0.964673	0.008748	0	NA	NA	NA	NA
GLS	HsaEX6017486	0.984289	0.983183	0.001107	0	0.972388	0.988635	-0.016247	0
GLS	HsaEX6017487	0.998157	0.997793	0.000364	0	0.994072	0.99379	0.000282	0
GLS	HsaEX6017488	0.997854	0.994086	0.003767	0	0.987508	0.994489	-0.006981	0
GLS	HsaEX6017489	0.99627	0.995539	0.000731	0	0.98891	0.991964	-0.003054	0
GLS	HsaEX6017491	0.99537	0.993793	0.001578	0	0.977673	0.980188	-0.002515	0
GLS	HsaEX6017492	0.996915	0.996212	0.000703	0	0.995977	0.997617	-0.00164	0
GLS	HsaEX6017493	0.990887	0.996949	-0.006062	0	0.996769	0.997872	-0.001104	0
GLS	HsaEX6017494	0.997605	0.99689	0.000715	0	0.994791	0.995292	-0.000501	0
GLS	HsaEX6017496	0.991472	0.991278	0.000194	0	0.982506	0.977813	0.004693	0
STAT1	HsaEX6017497	0.993182	0.990003	0.003179	0	0.988089	0.977594	0.010495	0
STAT1	HsaEX6017498	0.990497	0.977591	0.012906	0	0.989701	0.990433	-0.000731	0
STAT1	HsaEX6017499	0.995954	0.992896	0.003058	0	0.995922	0.996173	-0.000252	0
STAT1	HsaEX6017500	0.990669	0.993955	-0.003286	0	0.995911	0.997086	-0.001175	0
STAT1	HsaEX6017501	0.994423	0.992303	0.00212	0	0.996599	0.996975	-0.000376	0
STAT1	HsaEX6017502	0.992472	0.990575	0.001896	0	0.993249	0.988993	0.004256	0
STAT1	HsaEX6017503	0.992381	0.987145	0.005237	0	0.991086	0.982567	0.008519	0
STAT1	HsaEX6017504	0.991535	0.987398	0.004137	0	0.990613	0.993299	-0.002686	0
STAT1	HsaEX6017505	0.992634	0.991652	0.000982	0	0.989496	0.989483	1.3e-05	0
STAT1	HsaEX6017506	0.992943	0.991613	0.001329	0	0.987746	0.985172	0.002574	0
STAT1	HsaEX6017507	0.99339	0.99105	0.002339	0	0.987382	0.982455	0.004928	0
STAT1	HsaEX6017508	0.993441	0.992036	0.001405	0	0.974385	0.971653	0.002732	0
STAT1	HsaEX6017509	0.994244	0.992115	0.002129	0	0.981522	0.961261	0.020262	0
STAT1	HsaEX6017510	0.992709	0.989194	0.003515	0	0.9809	0.979351	0.001549	0
STAT1	HsaEX6017511	0.99433	0.992854	0.001476	0	0.98791	0.974164	0.013746	0
STAT1	HsaEX6017512	0.996122	0.993936	0.002185	0	0.994885	0.99208	0.002805	0
STAT1	HsaEX6017513	0.99514	0.992556	0.002584	0	0.99564	0.994573	0.001067	0
STAT1	HsaEX6017514	0.995635	0.993829	0.001806	0	0.995872	0.996602	-0.000729	0
MYO1B	HsaEX6017526	0.997911	0.997337	0.000574	0	0.9969	0.994641	0.002259	0
MYO1B	HsaEX6017527	0.998044	0.997356	0.000688	0	0.996475	0.98852	0.007955	0
MYO1B	HsaEX6017528	0.997546	0.997	0.000546	0	0.995903	0.985399	0.010504	0
MYO1B	HsaEX6017529	0.997421	0.996843	0.000579	0	0.998159	0.996538	0.001621	0
MYO1B	HsaEX6017530	0.995827	0.993652	0.002175	0	0.989398	0.98711	0.002288	0
MYO1B	HsaEX6017531	0.991355	0.989173	0.002182	0	0.990335	0.98649	0.003845	0
NABP1	HsaEX6017532	0.991075	0.960965	0.03011	0	0.991558	0.973767	0.01779	0
NABP1	HsaEX6017533	NA	NA	NA	NA	0.989059	0.986441	0.002617	0
NABP1	HsaEX6017534	NA	NA	NA	NA	0.988417	0.98639	0.002028	0
SLC39A10	HsaEX6017539	0.985213	0.988629	-0.003417	0	NA	NA	NA	NA
SLC39A10	HsaEX6017540	0.989787	0.988734	0.001053	0	0.971475	0.94491	0.026564	0
SLC39A10	HsaEX6017541	0.992972	0.993204	-0.000233	0	0.995086	0.9877	0.007386	0
SLC39A10	HsaEX6017542	0.985338	0.99517	-0.009833	0	0.996076	0.990512	0.005564	0
SLC39A10	HsaEX6017543	0.993281	0.99435	-0.00107	0	0.985383	0.981045	0.004338	0
CCDC150	HsaEX6017625	0.989736	0.978047	0.011689	0	0.976183	0.973457	0.002726	0
CCDC150	HsaEX6017626	0.990934	0.981164	0.00977	0	0.992161	0.991132	0.001029	0
CCDC150	HsaEX6017627	0.990297	0.97855	0.011747	0	0.992312	0.991196	0.001116	0
CCDC150	HsaEX6017628	0.985524	0.972039	0.013485	0	0.908871	0.975823	-0.066952	0
CCDC150	HsaEX6017629	0.985092	0.948609	0.036483	0	0.987345	0.984743	0.002603	0
CCDC150	HsaEX6017630	0.986206	0.961036	0.025171	0	0.987279	0.984201	0.003078	0
CCDC150	HsaEX6017631	0.984335	0.96308	0.021255	0	0.98466	0.978672	0.005988	0
CCDC150	HsaEX6017632	NA	NA	NA	NA	0.032222	0.054454	-0.022232	0
CCDC150	HsaEX6017633	0.964003	0.957708	0.006295	0	0.962078	0.957649	0.004429	0
CCDC150	HsaEX6017634	0.969185	0.951357	0.017828	0	0.970901	0.954323	0.016578	0
CCDC150	HsaEX6017635	0.952954	0.95679	-0.003835	0	0.976852	0.969411	0.007441	0
GTF3C3	HsaEX6017636	0.004792	0.004275	0.000517	0	0.020709	0.017253	0.003455	0
GTF3C3	HsaEX6017637	0.99736	0.997443	-8.2e-05	0	0.993021	0.994888	-0.001867	0
GTF3C3	HsaEX6017638	0.996893	0.997115	-0.000222	0	0.996512	0.997651	-0.001139	0
GTF3C3	HsaEX6017639	0.996945	0.997037	-9.2e-05	0	0.994814	0.995806	-0.000992	0
GTF3C3	HsaEX6017640	0.996091	0.996207	-0.000116	0	0.992922	0.995246	-0.002325	0
GTF3C3	HsaEX6017641	0.99518	0.99553	-0.00035	0	0.989798	0.99441	-0.004612	0
GTF3C3	HsaEX6017642	0.995894	0.996255	-0.000361	0	0.989444	0.993914	-0.004471	0
GTF3C3	HsaEX6017643	0.996226	0.996227	-1e-06	0	0.989517	0.992827	-0.003311	0
GTF3C3	HsaEX6017644	0.996521	0.995714	0.000808	0	0.991124	0.980257	0.010867	0
GTF3C3	HsaEX6017645	0.995917	0.996243	-0.000326	0	0.992985	0.985464	0.007521	0
GTF3C3	HsaEX6017646	0.996723	0.99673	-7e-06	0	0.995527	0.995921	-0.000394	0
GTF3C3	HsaEX6017647	0.006391	0.012628	-0.006238	0	0.025866	0.018431	0.007434	0
GTF3C3	HsaEX6017648	0.997057	0.997007	5e-05	0	0.991428	0.98985	0.001578	0
GTF3C3	HsaEX6017649	0.996956	0.996937	1.9e-05	0	0.995949	0.995824	0.000125	0
PGAP1	HsaEX6017651	0.979842	0.950507	0.029336	0	NA	NA	NA	NA
PGAP1	HsaEX6017652	0.973895	0.93498	0.038915	0	NA	NA	NA	NA
PGAP1	HsaEX6017653	0.966861	0.948913	0.017948	0	0.97977	0.959744	0.020026	0
PGAP1	HsaEX6017654	0.944589	0.954514	-0.009925	0.01	NA	NA	NA	NA
PGAP1	HsaEX6017655	0.960164	0.951351	0.008813	0	NA	NA	NA	NA
PGAP1	HsaEX6017657	0.947062	0.943784	0.003278	0	0.963772	0.947985	0.015787	0
PGAP1	HsaEX6017658	0.961925	0.955714	0.006211	0	0.969001	0.963005	0.005996	0
PGAP1	HsaEX6017659	0.939488	0.95856	-0.019072	0	NA	NA	NA	NA
PGAP1	HsaEX6017660	0.963581	0.956137	0.007444	0	NA	NA	NA	NA
PGAP1	HsaEX6017661	0.979013	0.966136	0.012877	0	0.97474	0.947559	0.027181	0
PGAP1	HsaEX6017662	0.981277	0.973238	0.00804	0	0.971706	0.957609	0.014096	0
PGAP1	HsaEX6017663	0.980537	0.960192	0.020345	0	0.983181	0.973644	0.009537	0
PGAP1	HsaEX6017664	0.980822	0.969469	0.011354	0	0.979437	0.970912	0.008526	0
SF3B1	HsaEX6017676	0.99946	0.998018	0.001443	0	0.992618	0.995058	-0.00244	0
SF3B1	HsaEX6017677	0.999171	0.998741	0.00043	0	0.999663	0.997461	0.002202	0
SF3B1	HsaEX6017678	0.997793	0.99881	-0.001017	0	0.998979	0.997968	0.001011	0
SF3B1	HsaEX6017679	0.99907	0.998645	0.000426	0	0.998813	0.998426	0.000387	0
SF3B1	HsaEX6017680	0.999216	0.998595	0.000621	0	0.995785	0.998629	-0.002844	0
SF3B1	HsaEX6017681	0.996392	0.996295	9.7e-05	0	0.980097	0.987197	-0.0071	0
SF3B1	HsaEX6017682	0.999377	0.999059	0.000318	0	0.998092	0.996851	0.00124	0
SF3B1	HsaEX6017683	0.999395	0.999145	0.00025	0	0.996884	0.993787	0.003097	0
SF3B1	HsaEX6017684	0.999257	0.998907	0.000351	0	0.997779	0.996893	0.000886	0
SF3B1	HsaEX6017685	0.999185	0.998638	0.000546	0	0.997535	0.996467	0.001069	0
SF3B1	HsaEX6017686	0.996796	0.998767	-0.001971	0	0.997842	0.997346	0.000496	0
SF3B1	HsaEX6017687	0.998538	0.998927	-0.000389	0	0.998166	0.997267	0.000899	0
SF3B1	HsaEX6017688	0.99926	0.998881	0.000379	0	0.997185	0.997005	0.00018	0
SF3B1	HsaEX6017689	0.999002	0.998272	0.00073	0	0.997396	0.997412	-1.5e-05	0
SF3B1	HsaEX6017690	0.998823	0.998626	0.000197	0	0.997024	0.998779	-0.001755	0
SF3B1	HsaEX6017691	0.999428	0.999164	0.000263	0	0.999621	0.999265	0.000356	0
SF3B1	HsaEX6017692	0.999406	0.999024	0.000382	0	0.999507	0.999665	-0.000158	0
SF3B1	HsaEX6017693	0.999481	0.999273	0.000208	0	0.999136	0.998651	0.000485	0
SF3B1	HsaEX6017694	0.999521	0.999356	0.000165	0	0.999374	0.999142	0.000232	0
SF3B1	HsaEX6017695	0.999445	0.999137	0.000307	0	0.998905	0.998334	0.000571	0
SF3B1	HsaEX6017696	0.998595	0.999142	-0.000547	0	0.993281	0.993955	-0.000674	0
SF3B1	HsaEX6017697	0.999469	0.999254	0.000215	0	0.998359	0.997879	0.00048	0
COQ10B	HsaEX6017698	0.986553	0.993906	-0.007353	0	0.989691	0.992771	-0.00308	0
HSPD1	HsaEX6017699	0.00072	0.000382	0.000339	0	0.004389	0.014599	-0.01021	0
MOB4	HsaEX6017700	0.994199	0.995757	-0.001558	0	0.986875	0.9891	-0.002226	0
MOB4	HsaEX6017701	0.993131	0.993917	-0.000786	0	0.975874	0.984922	-0.009048	0
SATB2	HsaEX6017724	NA	NA	NA	NA	0.96835	0.949207	0.019143	0
SATB2	HsaEX6017726	0.981117	0.960124	0.020993	0	0.985083	0.960353	0.02473	0
TYW5	HsaEX6017728	0.987089	0.979956	0.007133	0	0.964397	0.958988	0.005409	0
MAIP1	HsaEX6017730	0.995591	0.996171	-0.00058	0	0.992601	0.993908	-0.001307	0
SPATS2L	HsaEX6017731	0.996213	0.995774	0.000438	0	0.990098	0.97791	0.012188	0
SPATS2L	HsaEX6017732	0.995529	0.998451	-0.002922	0	0.995787	0.99798	-0.002192	0
SPATS2L	HsaEX6017733	0.998789	0.998562	0.000227	0	0.994229	0.996202	-0.001972	0
SPATS2L	HsaEX6017734	0.996491	0.995202	0.00129	0	0.997883	0.996216	0.001667	0
SPATS2L	HsaEX6017735	0.997681	0.998768	-0.001086	0	0.997209	0.997547	-0.000338	0
SPATS2L	HsaEX6017736	0.99862	0.998254	0.000366	0	0.998068	0.997082	0.000986	0
SPATS2L	HsaEX6017737	0.998057	0.996886	0.00117	0	0.995734	0.995195	0.000539	0
KCTD18	HsaEX6017738	0.9797	0.967372	0.012328	0	0.988544	0.983783	0.004761	0
KCTD18	HsaEX6017739	0.979329	0.973159	0.00617	0	0.972097	0.979583	-0.007487	0
KCTD18	HsaEX6017740	0.9787	0.981214	-0.002514	0	0.983003	0.978143	0.00486	0
KCTD18	HsaEX6017741	0.982525	0.977311	0.005214	0	0.986627	0.981242	0.005384	0
SGO2	HsaEX6017742	0.981565	0.981251	0.000314	0	0.933625	0.972675	-0.039049	0
SGO2	HsaEX6017743	0.940179	0.97089	-0.030712	0	NA	NA	NA	NA
SGO2	HsaEX6017744	0.946831	0.95751	-0.010679	0	0.938675	0.944464	-0.005789	0
SGO2	HsaEX6017745	0.96794	0.97804	-0.0101	0	0.966869	0.980464	-0.013595	0
SGO2	HsaEX6017746	0.951485	0.9647	-0.013215	0	0.948855	0.966727	-0.017872	0
SGO2	HsaEX6017747	0.851595	0.942599	-0.091004	0	0.9584	0.976045	-0.017645	0
AOX1	HsaEX6017748	0.993297	0.992161	0.001136	0	NA	NA	NA	NA
AOX1	HsaEX6017749	0.988943	0.987138	0.001805	0	NA	NA	NA	NA
AOX1	HsaEX6017750	0.993103	0.992853	0.00025	0	0.993345	0.989579	0.003766	0
AOX1	HsaEX6017751	0.992752	0.993391	-0.00064	0	0.994402	0.991433	0.002969	0
AOX1	HsaEX6017752	0.993913	0.994828	-0.000915	0	0.992141	0.985252	0.006888	0
AOX1	HsaEX6017753	0.995325	0.995957	-0.000632	0	0.98142	0.976511	0.00491	0
AOX1	HsaEX6017754	0.995869	0.995945	-7.6e-05	0	0.979535	0.972534	0.007	0
AOX1	HsaEX6017755	0.993352	0.99297	0.000382	0	0.99353	0.985405	0.008125	0
AOX1	HsaEX6017756	0.993207	0.993171	3.6e-05	0	0.993864	0.985727	0.008137	0
AOX1	HsaEX6017757	0.992364	0.993725	-0.001361	0	0.991782	0.988495	0.003287	0
AOX1	HsaEX6017758	0.994089	0.994028	6.2e-05	0	0.994045	0.967927	0.026117	0
AOX1	HsaEX6017759	0.99326	0.991386	0.001874	0	0.990163	0.982124	0.00804	0
AOX1	HsaEX6017760	0.992485	0.99233	0.000155	0	0.982733	0.975812	0.006921	0
AOX1	HsaEX6017761	0.992583	0.99373	-0.001147	0	0.988573	0.986503	0.00207	0
AOX1	HsaEX6017762	0.992526	0.992578	-5.3e-05	0	0.981104	0.979806	0.001298	0
AOX1	HsaEX6017763	0.993502	0.993836	-0.000334	0	0.973369	0.974068	-0.000699	0
AOX1	HsaEX6017764	0.992069	0.991569	0.000499	0	0.966415	0.973285	-0.006869	0
AOX1	HsaEX6017765	0.991373	0.991129	0.000244	0	0.939974	0.949643	-0.009669	0.01
AOX1	HsaEX6017766	0.991339	0.99303	-0.001691	0	0.969743	0.953762	0.015981	0
AOX1	HsaEX6017767	0.991221	0.991715	-0.000494	0	0.979688	0.954532	0.025156	0
AOX1	HsaEX6017768	0.992033	0.9913	0.000733	0	0.981152	0.974963	0.006189	0
AOX1	HsaEX6017769	0.992524	0.992393	0.000131	0	0.987434	0.983117	0.004318	0
AOX1	HsaEX6017770	0.981223	0.990894	-0.009671	0	0.984051	0.975285	0.008765	0
AOX1	HsaEX6017771	0.992385	0.980703	0.011682	0	0.945592	0.953092	-0.0075	0
AOX1	HsaEX6017772	0.978978	0.977623	0.001355	0	0.94178	0.939892	0.001888	0
BZW1	HsaEX6017773	0.998673	0.998885	-0.000211	0	0.99817	0.997826	0.000344	0
PPIL3	HsaEX6017774	0.996328	0.997247	-0.00092	0	0.994468	0.994086	0.000381	0
PPIL3	HsaEX6017775	0.997371	0.997837	-0.000466	0	0.996376	0.993271	0.003105	0
NIF3L1	HsaEX6017776	0.981987	0.993971	-0.011984	0	0.975552	0.979624	-0.004072	0
NIF3L1	HsaEX6017777	0.989362	0.996154	-0.006792	0	0.996448	0.996155	0.000294	0
NIF3L1	HsaEX6017778	0.995804	0.996605	-0.000801	0	0.993957	0.994508	-0.000551	0
ORC2	HsaEX6017779	0.993492	0.986554	0.006938	0	0.976912	0.991281	-0.014369	0
ORC2	HsaEX6017780	0.994721	0.993892	0.000829	0	0.993309	0.992727	0.000582	0
ORC2	HsaEX6017781	0.995072	0.995408	-0.000336	0	0.993661	0.987847	0.005815	0
ORC2	HsaEX6017782	0.996165	0.996202	-3.7e-05	0	0.991255	0.992237	-0.000982	0
ORC2	HsaEX6017783	0.995414	0.994856	0.000558	0	0.9963	0.995171	0.001129	0
FAM126B	HsaEX6017784	NA	NA	NA	NA	0.96814	0.965325	0.002815	0
FAM126B	HsaEX6017785	0.976521	0.950498	0.026023	0	NA	NA	NA	NA
FAM126B	HsaEX6017786	0.980217	0.955174	0.025043	0	NA	NA	NA	NA
FAM126B	HsaEX6017787	0.984833	0.966365	0.018468	0	NA	NA	NA	NA
FAM126B	HsaEX6017788	0.986366	0.972229	0.014137	0	NA	NA	NA	NA
CFLAR	HsaEX6017789	0.992169	0.990495	0.001674	0	0.988799	0.982572	0.006227	0
CFLAR	HsaEX6017791	0.996114	0.995626	0.000488	0	0.993567	0.994402	-0.000835	0
CFLAR	HsaEX6017792	0.99538	0.99481	0.00057	0	0.97695	0.99143	-0.01448	0
CASP10	HsaEX6017793	0.659857	0.638335	0.021522	0	0.888761	0.758861	0.1299	0
CASP8	HsaEX6017794	0.995104	0.993512	0.001592	0	0.9948	0.985832	0.008968	0
CASP8	HsaEX6017795	0.993176	0.987156	0.00602	0	0.994862	0.994458	0.000404	0
CASP8	HsaEX6017796	0.014019	0.026666	-0.012647	0	0.021529	0.034024	-0.012495	0
CASP8	HsaEX6017797	0.986965	0.985672	0.001292	0	0.984566	0.83859	0.145976	0
TRAK2	HsaEX6017806	0.988182	0.983776	0.004406	0	0.97211	0.958353	0.013757	0
TRAK2	HsaEX6017807	0.990322	0.977573	0.012749	0	0.976506	0.963525	0.012981	0
TRAK2	HsaEX6017808	0.990277	0.980978	0.009299	0	0.966807	0.959411	0.007396	0
TRAK2	HsaEX6017809	0.990526	0.980807	0.009719	0	0.961725	0.958254	0.003471	0
TRAK2	HsaEX6017810	0.98896	0.973905	0.015055	0	0.974482	0.975375	-0.000893	0
TRAK2	HsaEX6017811	0.992711	0.981253	0.011458	0	0.994464	0.986243	0.008221	0
TRAK2	HsaEX6017812	0.991426	0.984231	0.007195	0	0.996798	0.996508	0.000291	0
TRAK2	HsaEX6017813	0.993395	0.98301	0.010386	0	0.988232	0.965597	0.022635	0
TRAK2	HsaEX6017814	0.994562	0.988004	0.006558	0	0.99323	0.983007	0.010223	0
TMEM237	HsaEX6017820	0.989449	0.991191	-0.001742	0	0.994918	0.993058	0.00186	0
TMEM237	HsaEX6017821	0.01241	0.010364	0.002046	0	0.007821	0.007336	0.000485	0
TMEM237	HsaEX6017822	0.993043	0.992707	0.000336	0	0.995545	0.995345	0.0002	0
TMEM237	HsaEX6017823	0.994524	0.992736	0.001789	0	0.990781	0.992833	-0.002052	0
TMEM237	HsaEX6017824	0.993977	0.993022	0.000955	0	0.98486	0.986577	-0.001717	0
TMEM237	HsaEX6017825	0.993458	0.992461	0.000997	0	0.968635	0.971007	-0.002372	0
TMEM237	HsaEX6017826	0.991858	0.991664	0.000194	0	0.965938	0.975132	-0.009195	0
TMEM237	HsaEX6017827	0.994533	0.993774	0.000759	0	0.985513	0.98526	0.000253	0
ALS2	HsaEX6017839	0.993497	0.98907	0.004426	0	0.990376	0.987291	0.003085	0
ALS2	HsaEX6017840	0.993152	0.989117	0.004035	0	0.994665	0.992271	0.002394	0
ALS2	HsaEX6017841	0.991236	0.988853	0.002383	0	NA	NA	NA	NA
ALS2	HsaEX6017842	0.990607	0.985392	0.005215	0	NA	NA	NA	NA
ALS2	HsaEX6017843	0.990482	0.988598	0.001883	0	0.987518	0.965272	0.022246	0
ALS2	HsaEX6017844	0.991416	0.972504	0.018911	0	0.984064	0.935729	0.048335	0
ALS2	HsaEX6017845	0.986911	0.980282	0.006629	0	NA	NA	NA	NA
ALS2	HsaEX6017846	0.986819	0.976117	0.010703	0	0.977647	0.961958	0.015689	0
ALS2	HsaEX6017847	0.98963	0.984544	0.005086	0	0.985846	0.972734	0.013112	0
ALS2	HsaEX6017848	0.987941	0.985291	0.00265	0	0.98603	0.964007	0.022023	0
ALS2	HsaEX6017849	0.987845	0.982723	0.005122	0	0.98406	0.971931	0.012129	0
ALS2	HsaEX6017850	0.989979	0.982802	0.007176	0	0.985667	0.975883	0.009784	0
ALS2	HsaEX6017851	0.992053	0.983618	0.008434	0	0.992333	0.991865	0.000467	0
ALS2	HsaEX6017852	0.992367	0.987	0.005366	0	0.994464	0.992824	0.001639	0
ALS2	HsaEX6017853	0.991731	0.988443	0.003289	0	0.972581	0.9601	0.012481	0
ALS2	HsaEX6017854	0.993539	0.987129	0.00641	0	0.989975	0.990771	-0.000795	0
ALS2	HsaEX6017855	0.985956	0.977344	0.008612	0	0.993498	0.988437	0.005062	0
ALS2	HsaEX6017856	0.989808	0.983839	0.005969	0	0.971413	0.972477	-0.001063	0
ALS2	HsaEX6017857	0.989199	0.98404	0.00516	0	NA	NA	NA	NA
ALS2	HsaEX6017858	0.988714	0.981061	0.007654	0	0.97231	0.937326	0.034985	0
ALS2	HsaEX6017859	0.990093	0.986765	0.003327	0	0.974884	0.971696	0.003188	0
ALS2	HsaEX6017860	0.989964	0.988397	0.001567	0	0.97956	0.97889	0.00067	0
ALS2	HsaEX6017861	0.99083	0.989269	0.001561	0	0.981233	0.976706	0.004527	0
NOP58	HsaEX6017896	0.997225	0.997237	-1.2e-05	0	0.999513	0.999524	-1e-05	0
NOP58	HsaEX6017897	0.981843	0.99552	-0.013677	0	0.986963	0.98894	-0.001977	0
NOP58	HsaEX6017898	0.996369	0.99624	0.000129	0	0.998068	0.998172	-0.000105	0
NOP58	HsaEX6017899	0.996825	0.996759	6.6e-05	0	0.997698	0.998347	-0.000649	0
NOP58	HsaEX6017900	0.996857	0.997162	-0.000305	0	0.988983	0.994946	-0.005964	0
NOP58	HsaEX6017901	0.99725	0.997357	-0.000106	0	0.992947	0.994732	-0.001785	0
NOP58	HsaEX6017902	0.995846	0.996293	-0.000447	0	0.979531	0.980873	-0.001342	0
NOP58	HsaEX6017903	0.991742	0.996134	-0.004392	0	0.991101	0.983249	0.007852	0
NOP58	HsaEX6017904	0.994741	0.993831	0.000909	0	0.988352	0.995739	-0.007387	0
BMPR2	HsaEX6017905	0.985328	0.984055	0.001272	0	0.979858	0.970616	0.009243	0
BMPR2	HsaEX6017906	0.990923	0.986389	0.004535	0	0.98926	0.975955	0.013305	0
BMPR2	HsaEX6017907	0.983794	0.978446	0.005347	0	0.984833	0.963546	0.021287	0
BMPR2	HsaEX6017909	0.024967	0.036973	-0.012007	0	NA	NA	NA	NA
FAM117B	HsaEX6017910	0.993018	0.989889	0.003129	0	0.993735	0.993281	0.000454	0
FAM117B	HsaEX6017911	0.993515	0.990544	0.002971	0	0.983011	0.984058	-0.001047	0
FAM117B	HsaEX6017912	0.992751	0.98881	0.00394	0	0.968115	0.964178	0.003936	0
FAM117B	HsaEX6017913	0.989272	0.982916	0.006356	0	0.975462	0.975023	0.000438	0
WDR12	HsaEX6017919	0.996524	0.996787	-0.000263	0	0.996328	0.996579	-0.000251	0
WDR12	HsaEX6017920	0.996294	0.991976	0.004319	0	0.997841	0.997144	0.000697	0
WDR12	HsaEX6017921	0.99743	0.996948	0.000482	0	0.993006	0.991379	0.001627	0
WDR12	HsaEX6017922	0.993419	0.997088	-0.003669	0	0.991574	0.995626	-0.004052	0
WDR12	HsaEX6017923	0.996513	0.996302	0.000211	0	0.981584	0.964908	0.016676	0
NBEAL1	HsaEX6017927	0.982435	0.950683	0.031752	0	0.960403	0.954033	0.00637	0
NBEAL1	HsaEX6017928	0.968097	0.952228	0.015869	0	0.973402	0.970349	0.003053	0
NBEAL1	HsaEX6017929	0.977593	0.93754	0.040053	0	0.96807	0.949828	0.018242	0.01
NBEAL1	HsaEX6017930	0.974929	0.953086	0.021843	0	0.984822	0.975475	0.009346	0
NBEAL1	HsaEX6017931	0.973559	0.923452	0.050107	0	0.967536	0.977484	-0.009948	0
NBEAL1	HsaEX6017932	0.968236	0.959386	0.00885	0	0.950185	0.946692	0.003493	0
NBEAL1	HsaEX6017933	0.966605	0.951144	0.015461	0	0.98595	0.986722	-0.000773	0
NBEAL1	HsaEX6017934	0.977491	0.91616	0.06133	0	0.983986	0.973747	0.01024	0
NBEAL1	HsaEX6017935	NA	NA	NA	NA	0.954921	0.941359	0.013562	0
NBEAL1	HsaEX6017936	0.977156	0.944486	0.03267	0	0.924497	0.958621	-0.034124	0
NBEAL1	HsaEX6017937	0.976897	0.960989	0.015908	0	0.939677	0.942374	-0.002697	0
NBEAL1	HsaEX6017938	0.972869	0.963828	0.009041	0	0.947461	0.953989	-0.006528	0
NBEAL1	HsaEX6017939	0.96408	0.951873	0.012207	0	0.972629	0.974794	-0.002166	0
NBEAL1	HsaEX6017940	0.978602	0.965878	0.012724	0	0.984193	0.979658	0.004535	0
NBEAL1	HsaEX6017941	0.96794	0.951902	0.016038	0	0.970979	0.95733	0.013649	0
NBEAL1	HsaEX6017942	0.953105	0.946736	0.006368	0	0.966116	0.957053	0.009063	0
NBEAL1	HsaEX6017944	0.952176	0.95134	0.000836	0	NA	NA	NA	NA
NBEAL1	HsaEX6017945	0.97095	0.948771	0.022179	0	0.952401	0.951584	0.000817	0
NBEAL1	HsaEX6017946	0.977288	0.958153	0.019136	0	0.968085	0.964202	0.003883	0
NBEAL1	HsaEX6017947	0.956839	0.935949	0.02089	0	NA	NA	NA	NA
NBEAL1	HsaEX6017948	0.96008	0.944513	0.015567	0	0.985833	0.97263	0.013204	0
NBEAL1	HsaEX6017949	0.965945	0.939575	0.02637	0	NA	NA	NA	NA
NBEAL1	HsaEX6017952	0.954752	0.95703	-0.002277	0	0.947816	0.956181	-0.008365	0.01
NBEAL1	HsaEX6017953	0.970028	0.954277	0.015751	0	NA	NA	NA	NA
CYP20A1	HsaEX6017954	0.984717	0.980075	0.004643	0	NA	NA	NA	NA
CYP20A1	HsaEX6017956	0.986289	0.9623	0.023989	0	0.970822	0.985317	-0.014495	0
ABI2	HsaEX6017957	0.996955	0.996004	0.000951	0	0.997031	0.991338	0.005694	0
ABI2	HsaEX6017958	0.007195	0.007548	-0.000353	0	0.007243	0.007408	-0.000165	0
ABI2	HsaEX6017959	0.00579	0.007085	-0.001295	0	0.004999	0.009102	-0.004103	0
RAPH1	HsaEX6017960	0.978867	0.958327	0.02054	0	NA	NA	NA	NA
RAPH1	HsaEX6017961	0.986177	0.976534	0.009643	0	0.953847	0.945742	0.008105	0
RAPH1	HsaEX6017962	0.974572	0.969785	0.004787	0	NA	NA	NA	NA
RAPH1	HsaEX6017963	0.983602	0.970939	0.012663	0	0.97096	0.964718	0.006241	0
RAPH1	HsaEX6017964	0.98475	0.977748	0.007002	0	NA	NA	NA	NA
RAPH1	HsaEX6017965	0.985006	0.96879	0.016216	0	NA	NA	NA	NA
RAPH1	HsaEX6017966	0.983248	0.952903	0.030345	0	NA	NA	NA	NA
RAPH1	HsaEX6017967	0.981309	0.964041	0.017267	0	NA	NA	NA	NA
RAPH1	HsaEX6017968	0.982919	0.970565	0.012353	0	NA	NA	NA	NA
RAPH1	HsaEX6017969	0.977389	0.967228	0.010161	0	0.976537	0.969596	0.006941	0
RAPH1	HsaEX6017970	0.978774	0.966098	0.012676	0	0.992627	0.988986	0.003642	0
PARD3B	HsaEX6017981	NA	NA	NA	NA	0.95007	0.95682	-0.00675	0
PARD3B	HsaEX6017982	NA	NA	NA	NA	0.940736	0.950874	-0.010138	0.01
NRP2	HsaEX6017991	NA	NA	NA	NA	0.972278	0.939384	0.032895	0
NRP2	HsaEX6017995	NA	NA	NA	NA	0.941147	0.947232	-0.006085	0
NRP2	HsaEX6017999	NA	NA	NA	NA	0.972166	0.935233	0.036933	0
INO80D	HsaEX6018000	0.97502	0.963192	0.011828	0	NA	NA	NA	NA
INO80D	HsaEX6018001	0.961514	0.943406	0.018109	0	NA	NA	NA	NA
INO80D	HsaEX6018002	0.905318	0.945872	-0.040553	0.03	0.935758	0.96807	-0.032312	0
INO80D	HsaEX6018003	NA	NA	NA	NA	0.970341	0.969773	0.000568	0
NDUFS1	HsaEX6018004	0.998331	0.99179	0.006541	0	0.983379	0.998884	-0.015505	0
NDUFS1	HsaEX6018005	0.998238	0.992474	0.005764	0	0.994342	0.999015	-0.004672	0
NDUFS1	HsaEX6018006	0.998546	0.996413	0.002133	0	0.999165	0.99914	2.5e-05	0
NDUFS1	HsaEX6018007	0.998712	0.993684	0.005028	0	0.999064	0.998986	7.7e-05	0
NDUFS1	HsaEX6018008	0.998639	0.998381	0.000259	0	0.995338	0.996531	-0.001193	0
NDUFS1	HsaEX6018009	0.998544	0.996749	0.001794	0	0.996595	0.997757	-0.001163	0
NDUFS1	HsaEX6018010	0.998271	0.988153	0.010118	0	0.974989	0.98935	-0.014361	0
NDUFS1	HsaEX6018011	0.998337	0.991838	0.0065	0	0.989873	0.979556	0.010316	0
NDUFS1	HsaEX6018012	0.998095	0.995932	0.002163	0	0.986016	0.985041	0.000975	0
NDUFS1	HsaEX6018013	0.998639	0.998497	0.000142	0	0.99142	0.990387	0.001032	0
NDUFS1	HsaEX6018014	0.998537	0.99864	-0.000103	0	0.994724	0.996981	-0.002257	0
NDUFS1	HsaEX6018015	0.998684	0.998625	6e-05	0	0.974365	0.995437	-0.021071	0
EEF1B2	HsaEX6018016	0.924465	0.94767	-0.023204	0	0.923579	0.897469	0.02611	0
MDH1B	HsaEX6018046	NA	NA	NA	NA	0.964903	0.962023	0.00288	0
MDH1B	HsaEX6018047	NA	NA	NA	NA	0.968342	0.947271	0.02107	0
FASTKD2	HsaEX6018053	0.992168	0.991756	0.000412	0	0.986938	0.98847	-0.001531	0
FASTKD2	HsaEX6018054	0.993961	0.993732	0.000229	0	0.983834	0.98435	-0.000516	0
FASTKD2	HsaEX6018055	0.995048	0.994183	0.000865	0	0.979939	0.976009	0.00393	0
FASTKD2	HsaEX6018056	0.996141	0.994361	0.00178	0	0.97352	0.974068	-0.000548	0
FASTKD2	HsaEX6018057	0.996747	0.995572	0.001175	0	0.988082	0.992939	-0.004857	0
FASTKD2	HsaEX6018058	0.995897	0.995639	0.000259	0	0.989311	0.994318	-0.005007	0
FASTKD2	HsaEX6018059	0.995155	0.995342	-0.000187	0	0.984667	0.98922	-0.004554	0
FASTKD2	HsaEX6018060	0.996157	0.995899	0.000258	0	0.991609	0.992826	-0.001217	0
CREB1	HsaEX6018066	0.99317	0.990322	0.002848	0	0.993356	0.991909	0.001447	0
CREB1	HsaEX6018067	0.991557	0.989382	0.002175	0	0.975344	0.978073	-0.002728	0
CREB1	HsaEX6018068	0.01393	0.01534	-0.00141	0	0.016852	0.019806	-0.002954	0
METTL21A	HsaEX6018069	0.993203	0.993689	-0.000485	0	0.964729	0.977851	-0.013121	0
PLEKHM3	HsaEX6018071	0.971287	0.954616	0.016671	0	NA	NA	NA	NA
PLEKHM3	HsaEX6018072	0.972668	0.943161	0.029506	0	NA	NA	NA	NA
IDH1	HsaEX6018083	0.999544	0.999744	-0.0002	0	0.999651	0.999711	-6e-05	0
IDH1	HsaEX6018084	0.999474	0.999698	-0.000224	0	0.999506	0.998288	0.001218	0
IDH1	HsaEX6018085	0.999425	0.999623	-0.000198	0	0.998784	0.998321	0.000463	0
IDH1	HsaEX6018086	0.999441	0.999662	-0.000222	0	0.997812	0.996798	0.001014	0
PIKFYVE	HsaEX6018087	0.996339	0.99228	0.00406	0	0.991625	0.992857	-0.001232	0
PIKFYVE	HsaEX6018089	0.993464	0.989945	0.003519	0	0.983664	0.978415	0.005249	0
PIKFYVE	HsaEX6018090	0.994569	0.992448	0.002121	0	0.987954	0.989203	-0.001249	0
PIKFYVE	HsaEX6018091	0.994977	0.99152	0.003457	0	0.995409	0.993093	0.002316	0
PIKFYVE	HsaEX6018092	0.994063	0.991186	0.002877	0	0.981609	0.96033	0.021279	0
PIKFYVE	HsaEX6018093	0.993733	0.989683	0.00405	0	0.986845	0.985521	0.001324	0
PIKFYVE	HsaEX6018094	0.992312	0.987806	0.004506	0	0.984869	0.987489	-0.00262	0
PIKFYVE	HsaEX6018095	0.991385	0.988262	0.003123	0	0.977529	0.973731	0.003798	0
PIKFYVE	HsaEX6018096	0.992682	0.98979	0.002892	0	NA	NA	NA	NA
PIKFYVE	HsaEX6018097	0.991397	0.988296	0.003101	0	0.985179	0.970443	0.014737	0
PIKFYVE	HsaEX6018098	0.994109	0.989335	0.004775	0	0.995152	0.994814	0.000337	0
PIKFYVE	HsaEX6018099	0.993114	0.985033	0.008081	0	0.94971	0.953537	-0.003828	0
PIKFYVE	HsaEX6018100	0.992805	0.98708	0.005725	0	0.98303	0.980431	0.002599	0
PIKFYVE	HsaEX6018101	0.987287	0.976024	0.011262	0	NA	NA	NA	NA
PIKFYVE	HsaEX6018102	0.980545	0.973079	0.007465	0	0.967966	0.962721	0.005246	0
PIKFYVE	HsaEX6018103	0.991029	0.987478	0.003551	0	0.982243	0.983033	-0.00079	0
PIKFYVE	HsaEX6018104	0.992648	0.974619	0.018029	0	0.969508	0.989389	-0.019881	0
PIKFYVE	HsaEX6018105	0.992454	0.988647	0.003807	0	0.967857	0.976611	-0.008754	0
PIKFYVE	HsaEX6018106	0.980479	0.971965	0.008513	0	0.977937	0.962465	0.015472	0
RPE	HsaEX6018184	0.976651	0.954443	0.022208	0	NA	NA	NA	NA
RPE	HsaEX6018185	0.954773	0.943531	0.011242	0	NA	NA	NA	NA
KANSL1L	HsaEX6018186	0.944614	0.953791	-0.009177	0	NA	NA	NA	NA
KANSL1L	HsaEX6018190	NA	NA	NA	NA	0.963399	0.955821	0.007578	0
KANSL1L	HsaEX6018191	NA	NA	NA	NA	0.967242	0.948463	0.018779	0
LANCL1	HsaEX6018207	0.990845	0.996077	-0.005231	0	0.973123	0.956091	0.017032	0
LANCL1	HsaEX6018208	0.996491	0.996026	0.000465	0	0.993232	0.986251	0.006981	0
LANCL1	HsaEX6018209	0.012511	0.020402	-0.007891	0	0.024242	0.037343	-0.013101	0
LANCL1	HsaEX6018210	0.010926	0.012289	-0.001364	0	0.022616	0.033487	-0.010871	0
LANCL1	HsaEX6018211	0.995839	0.994913	0.000926	0	0.98987	0.981183	0.008688	0
LANCL1	HsaEX6018212	0.992986	0.996027	-0.003042	0	0.99392	0.977849	0.016071	0
LANCL1	HsaEX6018213	0.997049	0.996404	0.000645	0	0.993704	0.993456	0.000248	0
LANCL1	HsaEX6018214	0.993673	0.986633	0.007039	0	0.962782	0.937192	0.02559	0
LANCL1	HsaEX6018215	0.996867	0.995411	0.001456	0	0.992872	0.994016	-0.001144	0
LANCL1	HsaEX6018216	0.99728	0.996505	0.000776	0	0.99405	0.995659	-0.00161	0
CPS1	HsaEX6018217	0.984584	0.989845	-0.00526	0	0.992352	0.986894	0.005457	0
CPS1	HsaEX6018218	0.988758	0.992708	-0.003951	0	0.991721	0.973833	0.017888	0
CPS1	HsaEX6018219	0.986986	0.990683	-0.003697	0	0.985418	0.962431	0.022988	0
CPS1	HsaEX6018220	0.985563	0.989057	-0.003494	0	0.98776	0.970005	0.017755	0
CPS1	HsaEX6018221	0.988786	0.992134	-0.003348	0	0.994441	0.991345	0.003095	0
CPS1	HsaEX6018222	0.98982	0.993226	-0.003406	0	0.994219	0.99197	0.002249	0
CPS1	HsaEX6018223	0.985148	0.971548	0.0136	0	0.983348	0.968164	0.015184	0
CPS1	HsaEX6018224	0.990169	0.992558	-0.002389	0	0.993677	0.984145	0.009532	0
CPS1	HsaEX6018225	0.98807	0.978875	0.009195	0	0.997934	0.995654	0.00228	0
CPS1	HsaEX6018226	0.988518	0.989038	-0.00052	0	0.998276	0.996583	0.001693	0
CPS1	HsaEX6018227	0.986027	0.988112	-0.002084	0	0.996205	0.99306	0.003145	0
CPS1	HsaEX6018228	0.986197	0.989749	-0.003551	0	0.992543	0.98908	0.003463	0
CPS1	HsaEX6018229	0.986393	0.990345	-0.003953	0	0.988904	0.984186	0.004718	0
CPS1	HsaEX6018230	0.985096	0.988585	-0.003489	0	0.982313	0.962305	0.020008	0
CPS1	HsaEX6018231	0.986745	0.987589	-0.000844	0	0.979798	0.957175	0.022622	0
CPS1	HsaEX6018232	0.987695	0.990925	-0.00323	0	0.988711	0.971578	0.017132	0
CPS1	HsaEX6018233	0.986418	0.986859	-0.000441	0	0.985097	0.975924	0.009172	0
CPS1	HsaEX6018234	0.990595	0.99266	-0.002066	0	0.992391	0.978518	0.013873	0
CPS1	HsaEX6018235	0.991648	0.993687	-0.002039	0	0.992256	0.977049	0.015207	0
CPS1	HsaEX6018236	0.986962	0.9909	-0.003938	0	0.984476	0.975399	0.009077	0
CPS1	HsaEX6018237	0.985819	0.98909	-0.003271	0	0.976619	0.971925	0.004694	0
CPS1	HsaEX6018238	0.990362	0.991202	-0.000839	0	0.970796	0.933861	0.036934	0
CPS1	HsaEX6018239	0.989999	0.991049	-0.00105	0	0.979453	0.966789	0.012663	0
CPS1	HsaEX6018240	0.986714	0.987838	-0.001124	0	0.983648	0.964655	0.018992	0
CPS1	HsaEX6018241	0.986347	0.989161	-0.002815	0	0.989649	0.966558	0.023091	0
CPS1	HsaEX6018242	0.986598	0.98864	-0.002041	0	0.994834	0.984373	0.010461	0
CPS1	HsaEX6018243	0.982024	0.986434	-0.00441	0	0.993859	0.976914	0.016945	0
CPS1	HsaEX6018244	0.984811	0.989059	-0.004248	0	0.989685	0.981994	0.007691	0
CPS1	HsaEX6018245	0.984862	0.988307	-0.003445	0	0.996209	0.994948	0.001262	0
CPS1	HsaEX6018246	0.982459	0.986732	-0.004274	0	0.995832	0.994824	0.001008	0
CPS1	HsaEX6018247	0.983843	0.984927	-0.001084	0	0.992801	0.986876	0.005924	0
CPS1	HsaEX6018248	0.984399	0.985743	-0.001344	0	0.993952	0.98598	0.007972	0
CPS1	HsaEX6018249	0.986627	0.986506	0.000121	0	0.994409	0.989783	0.004625	0
CPS1	HsaEX6018250	0.985256	0.988127	-0.002871	0	0.99114	0.983819	0.00732	0
CPS1	HsaEX6018251	0.988571	0.989836	-0.001265	0	0.988207	0.974675	0.013532	0
SPAG16	HsaEX6018286	NA	NA	NA	NA	0.985991	0.966613	0.019378	0
SPAG16	HsaEX6018287	0.988358	0.991873	-0.003514	0	0.980046	0.96864	0.011406	0
BARD1	HsaEX6018290	0.962038	0.912101	0.049936	0	0.971339	0.966252	0.005087	0
BARD1	HsaEX6018291	0.966148	0.946702	0.019446	0	0.95709	0.951489	0.005601	0
BARD1	HsaEX6018292	0.965408	0.956819	0.00859	0	0.972182	0.963771	0.008411	0
ATIC	HsaEX6018340	0.998798	0.998983	-0.000185	0	0.998196	0.9988	-0.000605	0
ATIC	HsaEX6018341	0.998891	0.999097	-0.000206	0	0.997122	0.997877	-0.000755	0
ATIC	HsaEX6018342	0.99716	0.998891	-0.001731	0	0.996871	0.996993	-0.000121	0
ATIC	HsaEX6018343	0.999001	0.999088	-8.6e-05	0	0.994015	0.997852	-0.003837	0
ATIC	HsaEX6018345	0.996029	0.997327	-0.001298	0	0.993386	0.997507	-0.004121	0
ATIC	HsaEX6018346	0.998058	0.998047	1.1e-05	0	0.998853	0.998803	5e-05	0
ATIC	HsaEX6018347	0.998443	0.998517	-7.4e-05	0	0.998822	0.99873	9.3e-05	0
FN1	HsaEX6018348	0.999944	0.999929	1.5e-05	0	0.999868	0.999885	-1.8e-05	0
FN1	HsaEX6018349	0.999867	0.999831	3.6e-05	0	0.999802	0.999704	9.9e-05	0
FN1	HsaEX6018351	0.999956	0.999946	1e-05	0	0.999809	0.99993	-0.000122	0
FN1	HsaEX6018352	0.999953	0.999732	0.000221	0	0.999601	0.999709	-0.000108	0
FN1	HsaEX6018353	0.99991	0.999759	0.000152	0	0.999947	0.999953	-5e-06	0
FN1	HsaEX6018354	0.999945	0.999842	0.000103	0	0.99975	0.999706	4.4e-05	0
FN1	HsaEX6018355	0.999806	0.999855	-4.8e-05	0	0.999772	0.999825	-5.3e-05	0
FN1	HsaEX6018356	0.999769	0.999945	-0.000176	0	0.999869	0.999925	-5.6e-05	0
FN1	HsaEX6018357	0.999873	0.999766	0.000107	0	0.999395	0.999458	-6.4e-05	0
FN1	HsaEX6018359	0.999961	0.99996	1e-06	0	0.999791	0.999002	0.000789	0
FN1	HsaEX6018360	0.999878	0.999957	-7.9e-05	0	0.999816	0.999383	0.000433	0
FN1	HsaEX6018361	0.99992	0.999844	7.6e-05	0	0.999915	0.999956	-4.2e-05	0
FN1	HsaEX6018362	0.999675	0.999652	2.2e-05	0	0.997229	0.997883	-0.000653	0
FN1	HsaEX6018363	0.999857	0.999833	2.4e-05	0	0.99946	0.9987	0.00076	0
FN1	HsaEX6018364	0.999962	0.999958	5e-06	0	0.999875	0.999775	0.000101	0
FN1	HsaEX6018365	0.999915	0.999954	-3.8e-05	0	0.999446	0.999323	0.000124	0
FN1	HsaEX6018366	0.999639	0.999735	-9.6e-05	0	0.999887	0.999741	0.000146	0
FN1	HsaEX6018367	0.999911	0.999955	-4.4e-05	0	0.999847	0.999927	-8e-05	0
FN1	HsaEX6018368	0.999874	0.999875	-1e-06	0	0.999909	0.999934	-2.4e-05	0
FN1	HsaEX6018369	0.999926	0.999921	4e-06	0	0.99994	0.999869	7.1e-05	0
FN1	HsaEX6018370	0.999889	0.999915	-2.6e-05	0	0.999906	0.999738	0.000168	0
FN1	HsaEX6018371	0.999773	0.999915	-0.000142	0	0.999915	0.999941	-2.6e-05	0
FN1	HsaEX6018372	0.999815	0.999915	-0.0001	0	0.999938	0.999665	0.000273	0
FN1	HsaEX6018373	0.999969	0.999966	4e-06	0	0.999929	0.999843	8.6e-05	0
FN1	HsaEX6018374	0.999882	0.999966	-8.4e-05	0	0.999595	0.999368	0.000228	0
FN1	HsaEX6018375	0.999726	0.999498	0.000228	0	0.999587	0.999828	-0.000242	0
FN1	HsaEX6018376	7.8e-05	0.000272	-0.000193	0	0.000213	0.00073	-0.000517	0
FN1	HsaEX6018377	0.999971	0.999969	2e-06	0	0.999977	0.99994	3.7e-05	0
FN1	HsaEX6018378	0.99993	0.999969	-3.9e-05	0	0.999945	0.999912	3.3e-05	0
FN1	HsaEX6018379	0.999922	0.999883	3.8e-05	0	0.999894	0.999464	0.00043	0
FN1	HsaEX6018380	0.999967	0.99997	-4e-06	0	0.999901	0.99992	-1.8e-05	0
FN1	HsaEX6018381	0.999972	0.999874	9.9e-05	0	0.999915	0.999933	-1.8e-05	0
FN1	HsaEX6018382	0.999773	0.999879	-0.000106	0	0.999773	0.999878	-0.000105	0
FN1	HsaEX6018383	0.999934	0.99997	-3.6e-05	0	0.999904	0.999633	0.000271	0
FN1	HsaEX6018384	0.999387	0.999824	-0.000437	0	0.999478	0.999683	-0.000204	0
FN1	HsaEX6018385	0.999496	0.999587	-9.1e-05	0	0.999758	0.999547	0.000211	0
FN1	HsaEX6018386	0.9999	0.999775	0.000125	0	0.999757	0.999905	-0.000148	0
MREG	HsaEX6018387	0.988277	0.987791	0.000486	0	NA	NA	NA	NA
MREG	HsaEX6018388	0.989186	0.986474	0.002712	0	0.972083	0.94734	0.024744	0
PECR	HsaEX6018389	0.997696	0.998337	-0.000641	0	0.994796	0.993941	0.000854	0
PECR	HsaEX6018392	0.998671	0.999105	-0.000433	0	0.992029	0.986659	0.00537	0
TMEM169	HsaEX6018393	0.976185	0.969893	0.006292	0	0.986243	0.979525	0.006718	0
XRCC5	HsaEX6018394	0.999339	0.999059	0.00028	0	0.998891	0.999101	-0.00021	0
XRCC5	HsaEX6018395	0.999145	0.998905	0.000241	0	0.997421	0.998898	-0.001478	0
XRCC5	HsaEX6018396	0.9993	0.997926	0.001374	0	0.997479	0.99878	-0.0013	0
XRCC5	HsaEX6018397	0.999271	0.997996	0.001275	0	0.997664	0.999136	-0.001472	0
XRCC5	HsaEX6018398	0.998733	0.998605	0.000128	0	0.998609	0.998987	-0.000378	0
XRCC5	HsaEX6018399	0.998978	0.996166	0.002812	0	0.998305	0.997906	0.0004	0
XRCC5	HsaEX6018400	0.99921	0.999046	0.000164	0	0.999016	0.998068	0.000949	0
XRCC5	HsaEX6018401	0.999251	0.998995	0.000256	0	0.9996	0.999664	-6.4e-05	0
XRCC5	HsaEX6018402	0.998984	0.998647	0.000336	0	0.999569	0.998788	0.000781	0
XRCC5	HsaEX6018403	0.998843	0.99855	0.000293	0	0.998074	0.995078	0.002996	0
XRCC5	HsaEX6018404	0.99912	0.998664	0.000457	0	0.997049	0.998326	-0.001277	0
XRCC5	HsaEX6018405	0.999039	0.998664	0.000375	0	0.998891	0.99931	-0.000419	0
XRCC5	HsaEX6018406	0.999005	0.998573	0.000432	0	0.998947	0.999326	-0.000379	0
XRCC5	HsaEX6018407	0.999162	0.998738	0.000424	0	0.998717	0.998913	-0.000196	0
XRCC5	HsaEX6018408	0.999055	0.9969	0.002155	0	0.999094	0.998986	0.000107	0
XRCC5	HsaEX6018409	0.999028	0.996698	0.00233	0	0.998957	0.998655	0.000302	0
XRCC5	HsaEX6018410	0.999106	0.998799	0.000306	0	0.99954	0.999519	2.2e-05	0
XRCC5	HsaEX6018411	0.999233	0.998893	0.00034	0	0.999331	0.999385	-5.4e-05	0
XRCC5	HsaEX6018412	0.011104	0.008367	0.002737	0	0.009888	0.015434	-0.005546	0
SMARCAL1	HsaEX6018414	0.989705	0.988073	0.001632	0	0.994136	0.991639	0.002497	0
SMARCAL1	HsaEX6018415	0.991894	0.991326	0.000568	0	0.980901	0.979216	0.001685	0
SMARCAL1	HsaEX6018416	0.990115	0.987528	0.002587	0	0.975853	0.972285	0.003568	0
SMARCAL1	HsaEX6018417	0.987692	0.986769	0.000923	0	0.971331	0.965427	0.005904	0
SMARCAL1	HsaEX6018418	0.988817	0.9905	-0.001683	0	0.987277	0.986502	0.000775	0
IGFBP2	HsaEX6018419	0.994789	0.991983	0.002806	0	0.958822	0.984163	-0.025341	0.02
IGFBP2	HsaEX6018420	0.993549	0.990077	0.003472	0	0.979449	0.987938	-0.008489	0
DIRC3	HsaEX6018426	0.886491	0.944613	-0.058123	0.05	NA	NA	NA	NA
DIRC3	HsaEX6018427	0.955166	0.867708	0.087458	0	NA	NA	NA	NA
DIRC3	HsaEX6018434	0.885188	0.952328	-0.067139	0	NA	NA	NA	NA
TNS1	HsaEX6018437	0.956832	0.978185	-0.021353	0	NA	NA	NA	NA
TNS1	HsaEX6018438	0.989237	0.995592	-0.006354	0	0.981518	0.991666	-0.010148	0
TNS1	HsaEX6018439	0.988708	0.994531	-0.005823	0	0.965106	0.988248	-0.023142	0
TNS1	HsaEX6018440	0.989088	0.99311	-0.004022	0	0.958904	0.978293	-0.019389	0
TNS1	HsaEX6018441	0.987016	0.992929	-0.005913	0	0.973381	0.988462	-0.015081	0
TNS1	HsaEX6018442	0.992228	0.99564	-0.003413	0	0.984378	0.971106	0.013272	0
TNS1	HsaEX6018443	0.991674	0.996214	-0.00454	0	0.967361	0.957424	0.009937	0
TNS1	HsaEX6018444	0.99281	0.996024	-0.003214	0	0.970065	0.960341	0.009723	0
TNS1	HsaEX6018445	0.993961	0.997036	-0.003075	0	0.987003	0.984639	0.002363	0
TNS1	HsaEX6018446	0.991647	0.995778	-0.004131	0	0.982048	0.994665	-0.012617	0
TNS1	HsaEX6018447	0.991504	0.995651	-0.004148	0	0.95855	0.983149	-0.024599	0
TNS1	HsaEX6018449	0.987315	0.995658	-0.008343	0	0.972515	0.963538	0.008976	0
TNS1	HsaEX6018450	0.991521	0.996354	-0.004832	0	0.975806	0.971782	0.004024	0
TNS1	HsaEX6018451	0.989652	0.995515	-0.005863	0	0.971011	0.955001	0.01601	0
TNS1	HsaEX6018452	0.991043	0.996588	-0.005544	0	0.94447	0.938956	0.005514	0
TNS1	HsaEX6018453	0.991353	0.996309	-0.004955	0	0.972309	0.948783	0.023526	0
TNS1	HsaEX6018454	0.988466	0.994409	-0.005943	0	0.974059	0.966032	0.008026	0
TNS1	HsaEX6018455	0.98383	0.989782	-0.005951	0	0.990435	0.986936	0.003499	0
TNS1	HsaEX6018456	0.991592	0.996791	-0.005199	0	0.987616	0.995313	-0.007697	0
TNS1	HsaEX6018457	0.990727	0.996573	-0.005846	0	0.972792	0.974066	-0.001274	0
TNS1	HsaEX6018458	0.992588	0.997023	-0.004436	0	0.981187	0.985894	-0.004707	0
TNS1	HsaEX6018459	0.992314	0.996276	-0.003962	0	0.977102	0.98481	-0.007708	0
ARPC2	HsaEX6018466	0.001215	0.00116	5.6e-05	0	0.004661	0.003839	0.000822	0
ARPC2	HsaEX6018467	0.999309	0.999332	-2.3e-05	0	0.998693	0.998063	0.00063	0
ARPC2	HsaEX6018468	0.999314	0.999369	-5.5e-05	0	0.999315	0.99881	0.000504	0
ARPC2	HsaEX6018469	0.994152	0.997659	-0.003507	0	0.99273	0.99833	-0.005599	0
ARPC2	HsaEX6018470	0.002882	0.005332	-0.002451	0	0.006003	0.002228	0.003776	0
ARPC2	HsaEX6018471	0.998485	0.998605	-0.000121	0	0.997516	0.993402	0.004114	0
ARPC2	HsaEX6018472	0.007222	0.006232	0.00099	0	0.0076	0.004496	0.003105	0
ARPC2	HsaEX6018473	0.998102	0.998112	-9e-06	0	0.997164	0.997808	-0.000644	0
AAMP	HsaEX6018474	0.999083	0.999217	-0.000134	0	0.999281	0.999315	-3.4e-05	0
AAMP	HsaEX6018475	0.998936	0.998118	0.000818	0	0.995034	0.996426	-0.001392	0
AAMP	HsaEX6018476	0.998917	0.999047	-0.00013	0	0.99822	0.995875	0.002345	0
AAMP	HsaEX6018477	0.999127	0.999156	-2.8e-05	0	0.998351	0.996566	0.001786	0
AAMP	HsaEX6018478	0.998606	0.998916	-0.00031	0	0.994904	0.991407	0.003497	0
AAMP	HsaEX6018479	0.998698	0.998703	-5e-06	0	0.994939	0.993267	0.001672	0
PNKD	HsaEX6018480	0.993515	0.990673	0.002842	0	0.984456	0.981401	0.003055	0
PNKD	HsaEX6018481	0.993913	0.992014	0.001899	0	0.97568	0.966901	0.008779	0
PNKD	HsaEX6018482	0.993088	0.989333	0.003754	0	0.985442	0.986719	-0.001277	0
PNKD	HsaEX6018483	0.992005	0.988458	0.003547	0	0.988729	0.984799	0.00393	0
TMBIM1	HsaEX6018484	0.008547	0.009765	-0.001218	0	0.004782	0.004388	0.000394	0
TMBIM1	HsaEX6018485	0.998703	0.999155	-0.000452	0	0.998221	0.997334	0.000887	0
TMBIM1	HsaEX6018486	0.997922	0.995681	0.002241	0	0.998348	0.998741	-0.000394	0
TMBIM1	HsaEX6018487	0.998823	0.999175	-0.000352	0	0.999312	0.999505	-0.000193	0
TMBIM1	HsaEX6018488	0.989134	0.9987	-0.009565	0	0.994448	0.991122	0.003325	0
TMBIM1	HsaEX6018489	0.998318	0.99878	-0.000462	0	0.993931	0.97916	0.014772	0
TMBIM1	HsaEX6018490	0.998758	0.999081	-0.000323	0	0.996025	0.990492	0.005533	0
TMBIM1	HsaEX6018491	0.998737	0.999087	-0.00035	0	0.998154	0.995882	0.002272	0
TMBIM1	HsaEX6018492	0.998791	0.999249	-0.000458	0	0.998245	0.99539	0.002855	0
CTDSP1	HsaEX6018505	0.994518	0.996034	-0.001516	0	0.993133	0.986637	0.006496	0
CTDSP1	HsaEX6018506	0.996838	0.998023	-0.001185	0	0.996006	0.993022	0.002984	0
VIL1	HsaEX6018508	0.999512	0.999404	0.000108	0	0.992838	0.981109	0.011729	0
VIL1	HsaEX6018509	0.996691	0.998462	-0.001771	0	0.996046	0.995325	0.000721	0
VIL1	HsaEX6018510	0.999471	0.998719	0.000752	0	0.998517	0.998568	-5e-05	0
VIL1	HsaEX6018511	0.99897	0.998799	0.000171	0	0.99546	0.996824	-0.001364	0
VIL1	HsaEX6018512	0.998741	0.99833	0.000411	0	0.991316	0.996464	-0.005148	0
VIL1	HsaEX6018513	0.998607	0.996929	0.001678	0	0.983197	0.984913	-0.001716	0
VIL1	HsaEX6018514	0.998675	0.999333	-0.000658	0	0.997316	0.991888	0.005429	0
VIL1	HsaEX6018515	0.999234	0.999258	-2.4e-05	0	0.991386	0.994677	-0.003291	0
VIL1	HsaEX6018516	0.99935	0.999276	7.3e-05	0	0.99849	0.998387	0.000103	0
VIL1	HsaEX6018517	0.999355	0.999168	0.000187	0	0.998893	0.99876	0.000134	0
VIL1	HsaEX6018518	0.999298	0.999224	7.4e-05	0	0.9995	0.99955	-5e-05	0
VIL1	HsaEX6018519	0.999232	0.999194	3.8e-05	0	0.999612	0.999568	4.5e-05	0
VIL1	HsaEX6018520	0.998988	0.998901	8.7e-05	0	0.99927	0.998808	0.000462	0
VIL1	HsaEX6018521	0.999232	0.999037	0.000194	0	0.983941	0.945803	0.038138	0
VIL1	HsaEX6018522	0.999288	0.999059	0.000229	0	0.99228	0.965997	0.026283	0
USP37	HsaEX6018523	0.980456	0.953023	0.027433	0	0.962468	0.956847	0.005621	0
USP37	HsaEX6018524	0.980761	0.980974	-0.000213	0	0.978214	0.98101	-0.002797	0
USP37	HsaEX6018525	0.983079	0.981234	0.001845	0	0.984022	0.981231	0.002791	0
USP37	HsaEX6018526	0.977587	0.971704	0.005883	0	0.97235	0.96508	0.00727	0
USP37	HsaEX6018527	0.980726	0.975185	0.00554	0	0.974015	0.977294	-0.003279	0
USP37	HsaEX6018528	0.986892	0.986745	0.000147	0	0.98378	0.984321	-0.000541	0
USP37	HsaEX6018529	0.982763	0.970274	0.01249	0	0.981376	0.978368	0.003008	0
USP37	HsaEX6018530	0.987116	0.981061	0.006055	0	0.964903	0.949951	0.014952	0
USP37	HsaEX6018531	0.982712	0.981782	0.00093	0	0.976428	0.979681	-0.003253	0
USP37	HsaEX6018532	0.981844	0.981224	0.00062	0	0.980713	0.969144	0.01157	0
USP37	HsaEX6018533	0.987173	0.984821	0.002352	0	0.978631	0.975916	0.002715	0
USP37	HsaEX6018534	0.986683	0.985383	0.001301	0	0.981037	0.976536	0.004501	0
USP37	HsaEX6018535	0.023108	0.031064	-0.007956	0	NA	NA	NA	NA
CNOT9	HsaEX6018536	0.996813	0.996393	0.00042	0	0.991353	0.993441	-0.002089	0
CNOT9	HsaEX6018537	0.996953	0.995458	0.001495	0	0.989221	0.991646	-0.002425	0
ZNF142	HsaEX6018547	0.968828	0.955956	0.012873	0	0.980235	0.965691	0.014544	0
ZNF142	HsaEX6018548	0.968385	0.971721	-0.003336	0	0.972985	0.955048	0.017938	0
ZNF142	HsaEX6018549	0.94342	0.967405	-0.023985	0	0.948006	0.943549	0.004457	0
ZNF142	HsaEX6018550	0.983971	0.97551	0.008461	0	0.970677	0.958692	0.011985	0
BCS1L	HsaEX6018551	0.988551	0.987453	0.001098	0	0.982712	0.968494	0.014219	0
RNF25	HsaEX6018552	0.979463	0.950512	0.028951	0	0.955988	0.947508	0.00848	0
RNF25	HsaEX6018553	0.983782	0.984198	-0.000416	0	0.971936	0.963851	0.008085	0
RNF25	HsaEX6018554	0.984894	0.987237	-0.002342	0	0.981785	0.964607	0.017178	0
RNF25	HsaEX6018555	0.986203	0.983603	0.002601	0	0.975511	0.96078	0.014731	0
RNF25	HsaEX6018556	0.992145	0.991649	0.000496	0	0.996082	0.992322	0.00376	0
STK36	HsaEX6018557	0.992992	0.983974	0.009019	0	0.98469	0.973799	0.010891	0
STK36	HsaEX6018558	0.988957	0.96824	0.020717	0	0.966861	0.956616	0.010246	0
STK36	HsaEX6018559	0.989372	0.981996	0.007376	0	0.943125	0.948084	-0.004959	0
STK36	HsaEX6018560	0.984614	0.97938	0.005234	0	0.957284	0.945752	0.011532	0
STK36	HsaEX6018561	0.991891	0.984265	0.007625	0	0.993469	0.983553	0.009916	0
STK36	HsaEX6018563	0.990294	0.981704	0.00859	0	0.987158	0.984897	0.002261	0
TTLL4	HsaEX6018564	0.993315	0.994495	-0.00118	0	0.987345	0.987333	1.1e-05	0
TTLL4	HsaEX6018565	0.98945	0.996302	-0.006852	0	0.992274	0.989647	0.002628	0
TTLL4	HsaEX6018566	0.99585	0.992467	0.003384	0	0.994995	0.983193	0.011802	0
TTLL4	HsaEX6018567	0.994156	0.996326	-0.00217	0	0.996111	0.990298	0.005813	0
TTLL4	HsaEX6018568	0.988339	0.995402	-0.007062	0	0.992306	0.988181	0.004125	0
TTLL4	HsaEX6018569	0.993256	0.994374	-0.001118	0	0.988349	0.979105	0.009244	0
TTLL4	HsaEX6018570	0.992671	0.994226	-0.001556	0	0.984822	0.957754	0.027068	0
TTLL4	HsaEX6018571	0.993243	0.995829	-0.002586	0	0.985117	0.985378	-0.00026	0
TTLL4	HsaEX6018572	0.992697	0.994797	-0.002099	0	0.991605	0.986267	0.005338	0
TTLL4	HsaEX6018573	0.992918	0.995345	-0.002426	0	0.996916	0.996116	0.0008	0
CYP27A1	HsaEX6018575	0.998839	0.999357	-0.000518	0	0.998867	0.996033	0.002834	0
CYP27A1	HsaEX6018576	0.998889	0.998639	0.00025	0	0.995922	0.996611	-0.000689	0
CYP27A1	HsaEX6018577	0.998895	0.998528	0.000368	0	0.998033	0.992847	0.005186	0
CYP27A1	HsaEX6018578	0.998939	0.99938	-0.000441	0	0.99797	0.997725	0.000244	0
CYP27A1	HsaEX6018579	0.997456	0.999383	-0.001928	0	0.998106	0.99771	0.000396	0
CYP27A1	HsaEX6018580	0.9987	0.999278	-0.000578	0	0.996913	0.995514	0.001399	0
CNPPD1	HsaEX6018635	0.991385	0.993929	-0.002543	0	0.984297	0.969119	0.015178	0
CNPPD1	HsaEX6018636	0.992807	0.99521	-0.002403	0	0.989401	0.989229	0.000172	0
CNPPD1	HsaEX6018637	0.993281	0.995533	-0.002252	0	0.989071	0.989338	-0.000266	0
CNPPD1	HsaEX6018638	0.990923	0.992232	-0.00131	0	0.980552	0.971121	0.009431	0
FAM134A	HsaEX6018639	0.996399	0.996864	-0.000465	0	0.983202	0.954428	0.028773	0
FAM134A	HsaEX6018640	0.994321	0.994139	0.000182	0	NA	NA	NA	NA
FAM134A	HsaEX6018641	0.976372	0.967693	0.008679	0	NA	NA	NA	NA
ZFAND2B	HsaEX6018642	0.997397	0.996876	0.000521	0	0.983549	0.972513	0.011036	0
ZFAND2B	HsaEX6018643	0.997343	0.997037	0.000306	0	0.995374	0.992217	0.003157	0
ZFAND2B	HsaEX6018644	0.992623	0.98923	0.003392	0	NA	NA	NA	NA
ATG9A	HsaEX6018647	0.566559	0.556829	0.00973	0	0.418987	0.59452	-0.175533	0
ATG9A	HsaEX6018648	0.951618	0.954391	-0.002773	0	0.949924	0.978901	-0.028977	0
ATG9A	HsaEX6018649	0.96284	0.96663	-0.00379	0	0.962905	0.988983	-0.026078	0
ATG9A	HsaEX6018650	0.998	0.998157	-0.000156	0	0.991492	0.991679	-0.000186	0
ATG9A	HsaEX6018651	0.998226	0.998017	0.000209	0	0.991809	0.988174	0.003635	0
ATG9A	HsaEX6018652	0.997577	0.997973	-0.000396	0	0.996069	0.991348	0.004721	0
ATG9A	HsaEX6018653	0.99778	0.998163	-0.000383	0	0.998267	0.996588	0.001678	0
ATG9A	HsaEX6018654	0.998193	0.998365	-0.000173	0	0.997691	0.995736	0.001955	0
ATG9A	HsaEX6018655	0.997728	0.998018	-0.00029	0	0.985857	0.961923	0.023933	0
ATG9A	HsaEX6018656	0.996487	0.996628	-0.000142	0	0.980224	0.950845	0.029378	0
ATG9A	HsaEX6018657	0.998004	0.997863	0.00014	0	0.993286	0.989772	0.003514	0
ATG9A	HsaEX6018658	0.998178	0.997683	0.000496	0	0.988821	0.96425	0.024571	0
ANKZF1	HsaEX6018659	0.99772	0.997659	6.1e-05	0	0.992512	0.990122	0.00239	0
ANKZF1	HsaEX6018660	0.997053	0.997086	-3.3e-05	0	0.997318	0.997278	4e-05	0
ANKZF1	HsaEX6018661	0.997546	0.997472	7.4e-05	0	0.997647	0.996757	0.00089	0
ANKZF1	HsaEX6018662	0.997036	0.997094	-5.8e-05	0	0.992376	0.993321	-0.000945	0
ANKZF1	HsaEX6018663	0.99739	0.997058	0.000331	0	0.988765	0.988023	0.000742	0
ANKZF1	HsaEX6018664	0.998172	0.997836	0.000336	0	0.994741	0.994399	0.000342	0
GLB1L	HsaEX6018665	0.95666	0.957225	-0.000565	0	NA	NA	NA	NA
GLB1L	HsaEX6018666	0.957983	0.962099	-0.004116	0	NA	NA	NA	NA
GLB1L	HsaEX6018667	0.958032	0.956294	0.001738	0	NA	NA	NA	NA
GLB1L	HsaEX6018668	0.957238	0.968954	-0.011716	0	0.958092	0.939402	0.01869	0
GLB1L	HsaEX6018669	0.958665	0.949629	0.009036	0	NA	NA	NA	NA
GLB1L	HsaEX6018670	0.947413	0.959443	-0.01203	0	NA	NA	NA	NA
GLB1L	HsaEX6018671	0.966814	0.963766	0.003048	0	0.987417	0.976986	0.010431	0
GLB1L	HsaEX6018672	0.957088	0.955328	0.001761	0	NA	NA	NA	NA
STK16	HsaEX6018673	0.993357	0.994174	-0.000817	0	0.98612	0.978965	0.007154	0
STK16	HsaEX6018674	0.995122	0.99523	-0.000108	0	0.99044	0.988487	0.001953	0
DNAJB2	HsaEX6018675	0.99633	0.995325	0.001004	0	0.982933	0.977237	0.005696	0
DNAJB2	HsaEX6018676	0.99684	0.995553	0.001287	0	0.995652	0.975441	0.020211	0
DNAJB2	HsaEX6018677	0.996024	0.995007	0.001016	0	0.993601	0.968707	0.024894	0
DNAJB2	HsaEX6018678	0.994214	0.992554	0.00166	0	0.971936	0.971335	0.000601	0
DNAJB2	HsaEX6018679	0.987924	0.992585	-0.004661	0	0.992398	0.991479	0.00092	0
DNPEP	HsaEX6018702	0.99483	0.995826	-0.000996	0	0.983064	0.972998	0.010067	0
DNPEP	HsaEX6018703	0.991586	0.990838	0.000748	0	0.973449	0.96312	0.010328	0
DNPEP	HsaEX6018704	0.996139	0.996021	0.000117	0	0.987081	0.946647	0.040434	0
DNPEP	HsaEX6018705	0.996959	0.996901	5.8e-05	0	0.994026	0.988307	0.005719	0
DNPEP	HsaEX6018706	0.996985	0.996549	0.000436	0	0.993977	0.986275	0.007702	0
DNPEP	HsaEX6018707	0.989463	0.992555	-0.003091	0	0.974973	0.98075	-0.005777	0
DNPEP	HsaEX6018708	0.997128	0.997195	-6.6e-05	0	0.991028	0.983055	0.007972	0
DNPEP	HsaEX6018709	0.997382	0.997306	7.6e-05	0	0.984246	0.975097	0.009149	0
GMPPA	HsaEX6018746	0.993972	0.993754	0.000217	0	0.973975	0.973389	0.000585	0
GMPPA	HsaEX6018747	0.996112	0.992579	0.003533	0	0.980969	0.982807	-0.001839	0
CHPF	HsaEX6018751	0.997601	0.997802	-0.000201	0	0.993702	0.98484	0.008862	0
CHPF	HsaEX6018752	0.997362	0.998982	-0.00162	0	0.996536	0.996108	0.000428	0
TMEM198	HsaEX6018753	0.996384	0.997644	-0.00126	0	0.98499	0.966963	0.018027	0
TMEM198	HsaEX6018754	0.995264	0.997169	-0.001905	0	0.986641	0.971879	0.014762	0
OBSL1	HsaEX6018755	0.999018	0.998876	0.000142	0	0.99678	0.994782	0.001999	0
OBSL1	HsaEX6018756	0.995142	0.998722	-0.00358	0	0.994043	0.992998	0.001045	0
OBSL1	HsaEX6018757	0.981403	0.979882	0.001521	0	NA	NA	NA	NA
STK11IP	HsaEX6018761	0.984154	0.980111	0.004043	0	0.965647	0.953996	0.011651	0
STK11IP	HsaEX6018762	0.964237	0.965357	-0.001121	0	NA	NA	NA	NA
STK11IP	HsaEX6018763	0.973226	0.979187	-0.005961	0	NA	NA	NA	NA
STK11IP	HsaEX6018764	0.977092	0.984871	-0.00778	0	0.980239	0.978392	0.001848	0
STK11IP	HsaEX6018765	0.986416	0.98747	-0.001054	0	0.972727	0.966281	0.006446	0
STK11IP	HsaEX6018766	0.985706	0.98766	-0.001954	0	0.983556	0.96571	0.017847	0
STK11IP	HsaEX6018767	0.985352	0.984733	0.00062	0	NA	NA	NA	NA
STK11IP	HsaEX6018768	0.986738	0.982389	0.004348	0	NA	NA	NA	NA
STK11IP	HsaEX6018769	0.98566	0.984155	0.001505	0	NA	NA	NA	NA
STK11IP	HsaEX6018770	0.980536	0.980361	0.000175	0	NA	NA	NA	NA
STK11IP	HsaEX6018771	0.985731	0.981965	0.003766	0	0.973924	0.961667	0.012257	0
STK11IP	HsaEX6018772	0.976905	0.975403	0.001502	0	0.976784	0.972499	0.004285	0
FARSB	HsaEX6018800	0.995923	0.994941	0.000982	0	0.987892	0.986189	0.001703	0
FARSB	HsaEX6018801	0.990574	0.99483	-0.004256	0	0.993715	0.992401	0.001314	0
FARSB	HsaEX6018802	0.996149	0.995219	0.00093	0	0.993662	0.993606	5.6e-05	0
FARSB	HsaEX6018803	0.995815	0.994966	0.000848	0	0.992635	0.988347	0.004288	0
FARSB	HsaEX6018804	0.995165	0.994275	0.00089	0	0.992683	0.987081	0.005601	0
FARSB	HsaEX6018805	0.969767	0.992799	-0.023032	0	0.987167	0.948091	0.039077	0
FARSB	HsaEX6018806	0.993456	0.99339	6.7e-05	0	0.970584	0.973791	-0.003208	0
FARSB	HsaEX6018807	0.996812	0.995503	0.001309	0	0.992227	0.990025	0.002202	0
FARSB	HsaEX6018808	0.996473	0.995516	0.000958	0	0.991595	0.987506	0.004089	0
FARSB	HsaEX6018809	0.996504	0.995923	0.000581	0	0.994702	0.993821	0.000882	0
FARSB	HsaEX6018810	0.997888	0.997405	0.000482	0	0.99685	0.996333	0.000517	0
FARSB	HsaEX6018811	0.992507	0.99585	-0.003343	0	0.993793	0.991798	0.001995	0
MOGAT1	HsaEX6018812	NA	NA	NA	NA	0.964809	0.933951	0.030858	0
ACSL3	HsaEX6018816	0.999223	0.998907	0.000316	0	0.998703	0.998921	-0.000219	0
ACSL3	HsaEX6018817	0.999654	0.999751	-9.7e-05	0	0.999776	0.999845	-6.9e-05	0
ACSL3	HsaEX6018818	0.999258	0.998994	0.000264	0	0.999256	0.999555	-0.000299	0
ACSL3	HsaEX6018819	0.999444	0.999047	0.000397	0	0.998743	0.999185	-0.000442	0
ACSL3	HsaEX6018820	0.999514	0.999611	-9.7e-05	0	0.999267	0.999495	-0.000228	0
ACSL3	HsaEX6018821	0.998579	0.999509	-0.00093	0	0.998827	0.999219	-0.000392	0
ACSL3	HsaEX6018822	0.999374	0.998993	0.000382	0	0.998361	0.999641	-0.00128	0
AP1S3	HsaEX6018823	NA	NA	NA	NA	0.923856	0.953389	-0.029533	0
WDFY1	HsaEX6018824	0.993026	0.991407	0.001618	0	0.976483	0.956674	0.019809	0
WDFY1	HsaEX6018825	0.995088	0.993431	0.001657	0	0.988724	0.980566	0.008158	0
WDFY1	HsaEX6018826	0.995672	0.994055	0.001617	0	0.994953	0.988864	0.006089	0
WDFY1	HsaEX6018827	0.991521	0.99471	-0.003189	0	0.991409	0.977403	0.014007	0
WDFY1	HsaEX6018828	0.991131	0.994618	-0.003487	0	0.991607	0.988827	0.00278	0
MRPL44	HsaEX6018829	0.997703	0.998157	-0.000454	0	0.998055	0.998867	-0.000813	0
MRPL44	HsaEX6018830	0.997165	0.997187	-2.3e-05	0	0.996191	0.997758	-0.001566	0
SERPINE2	HsaEX6018831	0.018111	0.069657	-0.051546	0	0.029635	0.027133	0.002502	0
SERPINE2	HsaEX6018832	0.99502	0.990913	0.004107	0	0.9909	0.987178	0.003722	0
SERPINE2	HsaEX6018833	0.996332	0.992658	0.003674	0	0.996845	0.992751	0.004094	0
SERPINE2	HsaEX6018834	0.997556	0.994842	0.002713	0	0.996962	0.994033	0.00293	0
SERPINE2	HsaEX6018835	0.99317	0.995651	-0.002481	0	0.991638	0.987845	0.003794	0
CUL3	HsaEX6018836	0.008397	0.01954	-0.011143	0	0.014187	0.016753	-0.002566	0
CUL3	HsaEX6018837	0.996234	0.995422	0.000811	0	0.992422	0.99441	-0.001988	0
CUL3	HsaEX6018838	0.99605	0.994821	0.001229	0	0.988798	0.994375	-0.005577	0
CUL3	HsaEX6018839	0.995935	0.9947	0.001235	0	0.995195	0.995689	-0.000494	0
CUL3	HsaEX6018840	0.996667	0.995988	0.000679	0	0.99731	0.997452	-0.000142	0
CUL3	HsaEX6018841	0.998182	0.997618	0.000565	0	0.996352	0.99694	-0.000588	0
CUL3	HsaEX6018842	0.997679	0.996973	0.000705	0	0.99256	0.992096	0.000464	0
CUL3	HsaEX6018843	0.99366	0.992108	0.001552	0	0.99031	0.987582	0.002728	0
CUL3	HsaEX6018844	0.99484	0.997383	-0.002543	0	0.993706	0.996801	-0.003095	0
CUL3	HsaEX6018845	0.995217	0.997653	-0.002436	0	0.997958	0.997717	0.000242	0
RHBDD1	HsaEX6018891	0.975049	0.958705	0.016344	0	NA	NA	NA	NA
RHBDD1	HsaEX6018892	0.97663	0.968205	0.008425	0	0.951393	0.956172	-0.00478	0
MFF	HsaEX6018972	0.00321	0.002519	0.000691	0	0.004836	0.003887	0.000949	0
MFF	HsaEX6018973	0.996238	0.992743	0.003495	0	0.983881	0.993518	-0.009636	0
MFF	HsaEX6018974	0.996133	0.996466	-0.000333	0	0.993452	0.993778	-0.000326	0
AGFG1	HsaEX6018977	0.99338	0.993878	-0.000497	0	0.994032	0.99373	0.000302	0
AGFG1	HsaEX6018978	0.996121	0.996491	-0.000371	0	0.996958	0.99348	0.003478	0
AGFG1	HsaEX6018979	0.994785	0.995594	-0.000809	0	0.991056	0.979937	0.011118	0
AGFG1	HsaEX6018980	0.995788	0.991899	0.003889	0	0.997825	0.996408	0.001417	0
AGFG1	HsaEX6018981	0.995847	0.995929	-8.2e-05	0	0.995405	0.994177	0.001228	0
AGFG1	HsaEX6018982	0.993915	0.988597	0.005319	0	0.977865	0.961489	0.016376	0
AGFG1	HsaEX6018983	0.994021	0.99336	0.000662	0	0.992357	0.988944	0.003414	0
SLC19A3	HsaEX6018986	0.940054	0.958287	-0.018233	0.02	NA	NA	NA	NA
SLC19A3	HsaEX6018987	0.960702	0.959052	0.00165	0	NA	NA	NA	NA
CCL20	HsaEX6018988	0.998963	0.997379	0.001583	0	0.997542	0.998346	-0.000803	0
TRIP12	HsaEX6019013	0.994948	0.994024	0.000925	0	0.989682	0.99654	-0.006858	0
TRIP12	HsaEX6019014	0.996984	0.99486	0.002125	0	0.99524	0.993793	0.001447	0
TRIP12	HsaEX6019015	0.991254	0.993712	-0.002458	0	0.995304	0.990302	0.005002	0
TRIP12	HsaEX6019016	0.97621	0.967875	0.008335	0	0.937292	0.981913	-0.044621	0
TRIP12	HsaEX6019017	0.995956	0.993849	0.002107	0	0.984099	0.986852	-0.002753	0
TRIP12	HsaEX6019018	0.995231	0.99337	0.001861	0	0.980599	0.985443	-0.004844	0
TRIP12	HsaEX6019019	0.995935	0.993873	0.002063	0	0.981884	0.986547	-0.004664	0
TRIP12	HsaEX6019020	0.996281	0.994119	0.002162	0	0.9844	0.984378	2.1e-05	0
TRIP12	HsaEX6019021	0.996273	0.994304	0.001969	0	0.979371	0.980704	-0.001333	0
TRIP12	HsaEX6019022	0.997019	0.995196	0.001823	0	0.961381	0.979525	-0.018143	0
TRIP12	HsaEX6019023	0.997605	0.996118	0.001487	0	0.987006	0.993738	-0.006732	0
TRIP12	HsaEX6019024	0.996669	0.994052	0.002618	0	0.995435	0.991332	0.004103	0
TRIP12	HsaEX6019026	0.997387	0.995137	0.002251	0	0.985081	0.984875	0.000206	0
TRIP12	HsaEX6019027	0.997691	0.996394	0.001297	0	0.990667	0.99093	-0.000263	0
TRIP12	HsaEX6019028	0.99674	0.995365	0.001375	0	0.994824	0.992809	0.002015	0
TRIP12	HsaEX6019029	0.9973	0.996108	0.001191	0	0.996691	0.992094	0.004597	0
TRIP12	HsaEX6019030	0.997413	0.996165	0.001248	0	0.997764	0.997563	0.0002	0
TRIP12	HsaEX6019031	0.997071	0.995673	0.001397	0	0.996443	0.995813	0.00063	0
TRIP12	HsaEX6019032	0.997306	0.995807	0.001499	0	0.986818	0.970229	0.016589	0
TRIP12	HsaEX6019033	0.996919	0.995691	0.001228	0	0.994275	0.985985	0.00829	0
TRIP12	HsaEX6019034	0.997981	0.996944	0.001037	0	0.997167	0.996723	0.000444	0
TRIP12	HsaEX6019035	0.998312	0.99718	0.001132	0	0.996675	0.996444	0.00023	0
TRIP12	HsaEX6019036	0.99836	0.997303	0.001058	0	0.99572	0.996078	-0.000358	0
TRIP12	HsaEX6019037	0.997552	0.9965	0.001052	0	0.997267	0.996816	0.000452	0
TRIP12	HsaEX6019038	0.997551	0.996216	0.001334	0	0.997224	0.996399	0.000824	0
TRIP12	HsaEX6019039	0.998381	0.997579	0.000802	0	0.997047	0.997341	-0.000294	0
TRIP12	HsaEX6019040	0.994774	0.988624	0.006151	0	0.990119	0.997958	-0.007839	0
TRIP12	HsaEX6019041	0.997519	0.996371	0.001148	0	0.994044	0.994872	-0.000827	0
TRIP12	HsaEX6019042	0.998333	0.997518	0.000815	0	0.995612	0.997869	-0.002257	0
TRIP12	HsaEX6019043	0.998521	0.997702	0.000819	0	0.998229	0.992119	0.00611	0
TRIP12	HsaEX6019044	0.998096	0.997477	0.000619	0	0.991651	0.992517	-0.000866	0
TRIP12	HsaEX6019045	0.998517	0.997906	0.000612	0	0.988377	0.994488	-0.006111	0
FBXO36	HsaEX6019046	0.971661	0.94649	0.02517	0	NA	NA	NA	NA
FBXO36	HsaEX6019047	0.975848	0.947704	0.028144	0	NA	NA	NA	NA
SP110	HsaEX6019049	0.981243	0.982555	-0.001312	0	0.99436	0.988317	0.006043	0
SP110	HsaEX6019050	0.96825	0.979393	-0.011143	0	0.995576	0.990767	0.004809	0
SP110	HsaEX6019051	0.959628	0.972137	-0.012509	0	0.992638	0.989365	0.003273	0
SP110	HsaEX6019052	0.956554	0.973042	-0.016488	0	0.987436	0.96958	0.017856	0
SP110	HsaEX6019053	0.979818	0.974228	0.00559	0	0.970582	0.96747	0.003112	0
SP110	HsaEX6019054	0.978088	0.97927	-0.001182	0	0.971544	0.962064	0.00948	0
SP110	HsaEX6019055	0.987266	0.978264	0.009002	0	0.976408	0.970224	0.006184	0
SP110	HsaEX6019056	0.96912	0.977513	-0.008393	0	0.97591	0.974742	0.001168	0
SP110	HsaEX6019057	0.962058	0.979754	-0.017696	0	0.97459	0.974865	-0.000275	0
SP110	HsaEX6019058	0.884006	0.863344	0.020662	0	0.971082	0.90815	0.062932	0
SP140L	HsaEX6019062	0.993011	0.986605	0.006407	0	0.984709	0.98095	0.003759	0
SP100	HsaEX6019069	NA	NA	NA	NA	0.964011	0.96996	-0.005949	0
SP100	HsaEX6019071	0.993114	0.989072	0.004042	0	0.988748	0.990507	-0.001758	0
SP100	HsaEX6019072	0.975441	0.985069	-0.009629	0	0.9807	0.974379	0.006321	0
SP100	HsaEX6019073	0.990257	0.98329	0.006968	0	0.974544	0.973015	0.001529	0
SP100	HsaEX6019074	0.97643	0.98329	-0.00686	0	0.980229	0.977858	0.002371	0
CAB39	HsaEX6019075	0.996362	0.995614	0.000748	0	0.998526	0.998167	0.000359	0
CAB39	HsaEX6019076	0.995821	0.992983	0.002838	0	0.98454	0.946483	0.038057	0
CAB39	HsaEX6019077	0.995316	0.993054	0.002262	0	0.99111	0.970696	0.020414	0
CAB39	HsaEX6019078	0.995613	0.992452	0.00316	0	0.992114	0.992312	-0.000198	0
CAB39	HsaEX6019079	0.969404	0.982947	-0.013543	0	0.982968	0.985924	-0.002955	0
ITM2C	HsaEX6019080	0.998955	0.999099	-0.000144	0	0.996838	0.990131	0.006707	0
C2orf72	HsaEX6019085	0.997781	0.998249	-0.000468	0	0.995839	0.99286	0.002979	0
PSMD1	HsaEX6019086	0.997737	0.997757	-2.1e-05	0	0.998958	0.998958	0	0
PSMD1	HsaEX6019087	0.996752	0.996573	0.000179	0	0.994557	0.981387	0.01317	0
PSMD1	HsaEX6019088	0.996709	0.996914	-0.000205	0	0.986798	0.975228	0.011571	0
PSMD1	HsaEX6019089	0.997541	0.997589	-4.8e-05	0	0.994402	0.992481	0.001921	0
PSMD1	HsaEX6019090	0.989548	0.994286	-0.004738	0	0.981535	0.989144	-0.007609	0
PSMD1	HsaEX6019091	0.995636	0.994886	0.00075	0	0.988312	0.98254	0.005772	0
PSMD1	HsaEX6019092	0.988591	0.996451	-0.00786	0	0.99428	0.995798	-0.001518	0
PSMD1	HsaEX6019093	0.996575	0.996335	0.00024	0	0.99537	0.996088	-0.000718	0
PSMD1	HsaEX6019094	0.996445	0.996213	0.000231	0	0.967254	0.987629	-0.020375	0
PSMD1	HsaEX6019095	0.996486	0.995735	0.000751	0	0.996622	0.996136	0.000486	0
PSMD1	HsaEX6019096	0.996169	0.995641	0.000528	0	0.995637	0.997668	-0.002031	0
PSMD1	HsaEX6019097	0.997315	0.996113	0.001202	0	0.996953	0.998207	-0.001254	0
PSMD1	HsaEX6019098	0.997217	0.99641	0.000806	0	0.988151	0.995566	-0.007415	0
PSMD1	HsaEX6019099	0.996659	0.995228	0.001431	0	0.988352	0.986907	0.001446	0
PSMD1	HsaEX6019100	0.996852	0.996121	0.00073	0	0.992355	0.991628	0.000727	0
PSMD1	HsaEX6019101	0.995329	0.994347	0.000982	0	0.99804	0.997337	0.000703	0
PSMD1	HsaEX6019102	0.99432	0.992427	0.001893	0	0.993217	0.99169	0.001527	0
ARMC9	HsaEX6019104	NA	NA	NA	NA	0.981598	0.965149	0.016449	0
ARMC9	HsaEX6019106	0.975549	0.961699	0.013851	0	0.982069	0.979368	0.002701	0
ARMC9	HsaEX6019107	0.975375	0.960293	0.015081	0	0.971699	0.969045	0.002654	0
ARMC9	HsaEX6019108	0.975498	0.967612	0.007887	0	NA	NA	NA	NA
ARMC9	HsaEX6019109	0.982091	0.972719	0.009372	0	0.961306	0.915566	0.04574	0
ARMC9	HsaEX6019110	0.979391	0.97102	0.008372	0	0.965505	0.953748	0.011757	0
ARMC9	HsaEX6019111	0.970862	0.971554	-0.000692	0	0.945467	0.937168	0.008299	0
ARMC9	HsaEX6019112	0.974266	0.938078	0.036188	0	NA	NA	NA	NA
ARMC9	HsaEX6019114	0.968777	0.948016	0.020762	0	0.948271	0.94728	0.000992	0
ARMC9	HsaEX6019115	0.932689	0.954212	-0.021523	0	0.961634	0.960864	0.00077	0
ARMC9	HsaEX6019116	0.970539	0.964515	0.006024	0	0.969095	0.951887	0.017208	0
ARMC9	HsaEX6019117	0.977845	0.967278	0.010567	0	0.981701	0.956976	0.024724	0
ARMC9	HsaEX6019118	0.980776	0.974589	0.006187	0	0.98214	0.976297	0.005843	0
NCL	HsaEX6019120	0.999269	0.999313	-4.5e-05	0	0.999527	0.999426	0.000101	0
NCL	HsaEX6019123	0.999453	0.999549	-9.5e-05	0	0.999867	0.999904	-3.8e-05	0
NCL	HsaEX6019124	0.999544	0.999613	-6.9e-05	0	0.99818	0.998194	-1.5e-05	0
NCL	HsaEX6019125	0.999724	0.99976	-3.6e-05	0	0.999511	0.99946	5.1e-05	0
NCL	HsaEX6019126	0.999629	0.999686	-5.8e-05	0	0.999736	0.999759	-2.3e-05	0
NCL	HsaEX6019127	0.999263	0.999379	-0.000116	0	0.999853	0.999879	-2.6e-05	0
NCL	HsaEX6019128	0.999174	0.9997	-0.000525	0	0.999829	0.999845	-1.6e-05	0
NCL	HsaEX6019129	0.999536	0.999631	-9.6e-05	0	0.999634	0.999743	-0.00011	0
NCL	HsaEX6019130	0.999599	0.999646	-4.7e-05	0	0.999741	0.999782	-4.1e-05	0
NCL	HsaEX6019131	0.999684	0.999767	-8.3e-05	0	0.999561	0.999489	7.1e-05	0
NCL	HsaEX6019132	0.999512	0.999634	-0.000123	0	0.999697	0.999647	5e-05	0
PDE6D	HsaEX6019134	0.980823	0.986432	-0.005609	0	0.985069	0.975876	0.009193	0
PDE6D	HsaEX6019135	0.986441	0.987542	-0.001101	0	0.990929	0.988464	0.002465	0
COPS7B	HsaEX6019136	0.989486	0.994947	-0.005462	0	0.996668	0.994886	0.001783	0
COPS7B	HsaEX6019137	0.996471	0.990155	0.006316	0	0.990653	0.986413	0.004239	0
DIS3L2	HsaEX6019139	0.976993	0.965676	0.011317	0	NA	NA	NA	NA
DIS3L2	HsaEX6019140	0.984883	0.975251	0.009632	0	NA	NA	NA	NA
DIS3L2	HsaEX6019141	0.976101	0.968438	0.007663	0	NA	NA	NA	NA
DIS3L2	HsaEX6019142	0.987304	0.982568	0.004736	0	0.983078	0.956672	0.026406	0
DIS3L2	HsaEX6019143	0.983452	0.981588	0.001864	0	0.990143	0.990108	3.5e-05	0
DIS3L2	HsaEX6019144	0.986827	0.98362	0.003207	0	NA	NA	NA	NA
DIS3L2	HsaEX6019145	0.98357	0.983238	0.000332	0	0.985888	0.987239	-0.001352	0
DIS3L2	HsaEX6019146	0.991793	0.988523	0.00327	0	0.98106	0.968531	0.012529	0
DIS3L2	HsaEX6019147	0.98892	0.98368	0.00524	0	0.982758	0.980489	0.002269	0
DIS3L2	HsaEX6019148	0.034592	0.034176	0.000416	0	0.017648	0.017675	-2.7e-05	0
EIF4E2	HsaEX6019187	0.998585	0.99698	0.001604	0	0.999006	0.99793	0.001076	0
EIF4E2	HsaEX6019188	0.002307	0.005247	-0.00294	0	0.001163	0.002244	-0.001081	0
GIGYF2	HsaEX6019190	0.995184	0.993326	0.001858	0	0.992567	0.987759	0.004808	0
GIGYF2	HsaEX6019191	0.995434	0.992441	0.002993	0	0.994701	0.98951	0.005191	0
GIGYF2	HsaEX6019192	0.98879	0.992458	-0.003668	0	0.980067	0.971967	0.0081	0
GIGYF2	HsaEX6019193	0.995352	0.994993	0.000359	0	0.992349	0.994023	-0.001674	0
GIGYF2	HsaEX6019194	0.996782	0.994911	0.001871	0	0.998845	0.998237	0.000608	0
GIGYF2	HsaEX6019195	0.992215	0.988585	0.003631	0	0.982731	0.962595	0.020136	0
GIGYF2	HsaEX6019196	0.995799	0.991937	0.003861	0	0.995297	0.987389	0.007908	0
GIGYF2	HsaEX6019197	0.995601	0.99325	0.002351	0	0.990968	0.987412	0.003556	0
GIGYF2	HsaEX6019198	0.995706	0.993619	0.002087	0	0.988596	0.987797	0.000799	0
GIGYF2	HsaEX6019199	0.99511	0.992571	0.00254	0	0.99174	0.988048	0.003692	0
GIGYF2	HsaEX6019200	0.995787	0.992321	0.003466	0	0.996846	0.997018	-0.000172	0
GIGYF2	HsaEX6019201	0.99607	0.992756	0.003314	0	0.997872	0.997815	5.6e-05	0
GIGYF2	HsaEX6019202	0.011057	0.023303	-0.012245	0	0.006784	0.010918	-0.004134	0
GIGYF2	HsaEX6019203	0.992051	0.989266	0.002785	0	0.995391	0.988946	0.006445	0
GIGYF2	HsaEX6019205	0.99203	0.988058	0.003971	0	0.990689	0.986211	0.004478	0
GIGYF2	HsaEX6019206	0.009535	0.037235	-0.0277	0	0.04562	0.059808	-0.014188	0.01
NGEF	HsaEX6019208	0.963508	0.982194	-0.018686	0	0.994205	0.991061	0.003145	0
NGEF	HsaEX6019209	0.993658	0.993151	0.000507	0	0.996457	0.990663	0.005795	0
NGEF	HsaEX6019210	0.993256	0.990727	0.002529	0	0.991232	0.980498	0.010734	0
NGEF	HsaEX6019211	0.992945	0.991881	0.001064	0	0.981437	0.95398	0.027458	0
NGEF	HsaEX6019212	0.99274	0.992313	0.000427	0	0.983794	0.968526	0.015267	0
NGEF	HsaEX6019213	0.993712	0.993454	0.000257	0	0.991818	0.985037	0.006781	0
NGEF	HsaEX6019214	0.994064	0.994241	-0.000177	0	0.988423	0.983299	0.005124	0
NGEF	HsaEX6019215	0.994277	0.993266	0.001011	0	0.985525	0.954568	0.030958	0
NGEF	HsaEX6019216	0.99336	0.992243	0.001117	0	0.983756	0.962473	0.021283	0
NGEF	HsaEX6019217	0.992715	0.990028	0.002688	0	0.986572	0.973163	0.013409	0
NGEF	HsaEX6019218	0.994469	0.99228	0.002188	0	0.94879	0.97016	-0.02137	0
AC106876.2	HsaEX6019219	0.968256	0.974231	-0.005974	0	NA	NA	NA	NA
INPP5D	HsaEX6019220	0.994845	0.99637	-0.001525	0	0.997962	0.990118	0.007844	0
INPP5D	HsaEX6019221	0.994503	0.99237	0.002133	0	0.995258	0.991114	0.004144	0
INPP5D	HsaEX6019222	0.995431	0.996435	-0.001005	0	0.993835	0.9942	-0.000365	0
INPP5D	HsaEX6019223	0.993899	0.995771	-0.001872	0	0.991198	0.991978	-0.00078	0
INPP5D	HsaEX6019224	0.994412	0.995531	-0.001118	0	0.989683	0.979539	0.010143	0
INPP5D	HsaEX6019225	0.994348	0.995086	-0.000737	0	0.994922	0.979898	0.015024	0
INPP5D	HsaEX6019226	0.995025	0.996194	-0.001169	0	0.997025	0.988611	0.008415	0
INPP5D	HsaEX6019227	0.993828	0.995679	-0.001852	0	0.996561	0.98519	0.01137	0
INPP5D	HsaEX6019228	0.992803	0.995068	-0.002265	0	0.992477	0.969004	0.023473	0
INPP5D	HsaEX6019229	0.994966	0.995431	-0.000464	0	0.994082	0.979279	0.014803	0
INPP5D	HsaEX6019230	0.994336	0.995749	-0.001413	0	0.996908	0.988753	0.008155	0
INPP5D	HsaEX6019231	0.993945	0.995763	-0.001818	0	0.997439	0.992652	0.004787	0
INPP5D	HsaEX6019232	0.993168	0.994861	-0.001693	0	0.995858	0.98927	0.006587	0
INPP5D	HsaEX6019233	0.99264	0.995147	-0.002506	0	0.993787	0.973329	0.020458	0
INPP5D	HsaEX6019234	0.98483	0.985172	-0.000342	0	0.993744	0.989823	0.003921	0
INPP5D	HsaEX6019235	0.976076	0.983738	-0.007662	0	0.981197	0.953746	0.027451	0
ATG16L1	HsaEX6019236	0.990676	0.980399	0.010277	0	0.970626	0.969009	0.001617	0
ATG16L1	HsaEX6019237	0.990488	0.98294	0.007548	0	0.96942	0.967851	0.001569	0
ATG16L1	HsaEX6019238	0.989894	0.984754	0.00514	0	0.990458	0.996267	-0.005809	0
DGKD	HsaEX6019252	0.995609	0.990863	0.004746	0	0.990263	0.990128	0.000135	0
DGKD	HsaEX6019253	0.994571	0.990181	0.00439	0	0.990091	0.98829	0.001801	0
DGKD	HsaEX6019254	0.99443	0.986929	0.007501	0	0.975928	0.956928	0.019	0
DGKD	HsaEX6019255	0.995365	0.978054	0.01731	0	0.965302	0.945307	0.019995	0
DGKD	HsaEX6019256	0.995283	0.991821	0.003462	0	0.97739	0.95537	0.022021	0
DGKD	HsaEX6019257	0.994519	0.989595	0.004924	0	0.988113	0.985289	0.002824	0
DGKD	HsaEX6019258	0.996036	0.991091	0.004945	0	0.992947	0.987862	0.005085	0
DGKD	HsaEX6019259	0.996067	0.992506	0.003561	0	0.99028	0.986591	0.003688	0
DGKD	HsaEX6019260	0.007023	0.013839	-0.006816	0	0.01207	0.036661	-0.024591	0
DGKD	HsaEX6019261	0.996166	0.993027	0.003139	0	0.988609	0.981302	0.007307	0
DGKD	HsaEX6019262	0.996037	0.99379	0.002246	0	0.992129	0.988662	0.003467	0
DGKD	HsaEX6019263	0.995081	0.991617	0.003463	0	0.993195	0.99074	0.002456	0
DGKD	HsaEX6019264	0.99519	0.991036	0.004155	0	0.987626	0.981433	0.006193	0
DGKD	HsaEX6019265	0.995202	0.992968	0.002234	0	0.984976	0.984878	9.8e-05	0
DGKD	HsaEX6019266	0.994614	0.990792	0.003822	0	0.973995	0.957056	0.016939	0
USP40	HsaEX6019267	0.990115	0.988517	0.001598	0	0.976768	0.985744	-0.008976	0
USP40	HsaEX6019268	0.986343	0.98716	-0.000818	0	0.974266	0.977393	-0.003127	0
USP40	HsaEX6019269	0.974077	0.985813	-0.011736	0	0.993412	0.994447	-0.001035	0
USP40	HsaEX6019270	0.991501	0.986171	0.005329	0	0.986046	0.97649	0.009556	0
USP40	HsaEX6019271	0.990156	0.983122	0.007034	0	0.975153	0.973506	0.001647	0
USP40	HsaEX6019272	0.985912	0.985622	0.00029	0	0.974174	0.987359	-0.013185	0
USP40	HsaEX6019273	0.992624	0.989325	0.0033	0	0.993948	0.995893	-0.001945	0
USP40	HsaEX6019274	0.990907	0.986852	0.004055	0	0.981816	0.9886	-0.006784	0
USP40	HsaEX6019275	0.990164	0.987497	0.002667	0	0.978807	0.97971	-0.000903	0
USP40	HsaEX6019276	0.989819	0.988361	0.001458	0	0.988139	0.981797	0.006343	0
USP40	HsaEX6019277	0.992201	0.986306	0.005895	0	0.988943	0.983837	0.005105	0
USP40	HsaEX6019278	0.992148	0.987181	0.004967	0	0.987673	0.983333	0.004341	0
USP40	HsaEX6019279	0.993706	0.990817	0.002888	0	0.996765	0.998	-0.001236	0
USP40	HsaEX6019280	0.993229	0.990175	0.003053	0	0.989422	0.991335	-0.001913	0
HJURP	HsaEX6019320	0.977068	0.977468	-0.0004	0	0.960791	0.989822	-0.029031	0
HJURP	HsaEX6019321	0.981498	0.977256	0.004242	0	0.989388	0.990185	-0.000797	0
HJURP	HsaEX6019322	0.985375	0.982901	0.002474	0	0.966229	0.9813	-0.015071	0
HJURP	HsaEX6019323	0.990499	0.985803	0.004696	0	0.990752	0.985699	0.005052	0
SH3BP4	HsaEX6019352	0.997156	0.997468	-0.000312	0	0.994953	0.993798	0.001155	0
SH3BP4	HsaEX6019353	0.960459	0.957288	0.003171	0	0.986201	0.975136	0.011064	0
AGAP1	HsaEX6019355	0.981665	0.987218	-0.005553	0	0.95829	0.978176	-0.019886	0
AGAP1	HsaEX6019356	0.993982	0.992489	0.001493	0	0.985376	0.989711	-0.004335	0
AGAP1	HsaEX6019357	0.980557	0.993186	-0.012629	0	0.986825	0.988233	-0.001407	0
AGAP1	HsaEX6019358	0.992263	0.981754	0.010508	0	0.982887	0.986737	-0.00385	0
AGAP1	HsaEX6019359	0.991711	0.988621	0.00309	0	0.99187	0.98861	0.00326	0
RAB17	HsaEX6019422	0.997061	0.994934	0.002127	0	0.993117	0.979876	0.013242	0
RAB17	HsaEX6019423	0.997874	0.997769	0.000105	0	0.997732	0.997871	-0.000139	0
LRRFIP1	HsaEX6019424	0.991896	0.984729	0.007167	0	0.985629	0.992382	-0.006752	0
LRRFIP1	HsaEX6019425	0.983062	0.969414	0.013648	0	0.97617	0.971643	0.004527	0
LRRFIP1	HsaEX6019426	0.989403	0.980575	0.008828	0	0.984262	0.976678	0.007584	0
UBE2F	HsaEX6019441	0.991382	0.992398	-0.001016	0	0.977219	0.985442	-0.008223	0
UBE2F	HsaEX6019442	0.015734	0.009484	0.00625	0	0.017061	0.042749	-0.025688	0
ILKAP	HsaEX6019453	0.979794	0.964796	0.014998	0	0.980686	0.972939	0.007747	0
ILKAP	HsaEX6019454	0.989278	0.983089	0.006189	0	0.977354	0.948482	0.028872	0
ILKAP	HsaEX6019455	0.992989	0.992261	0.000727	0	0.98968	0.989127	0.000552	0
ILKAP	HsaEX6019456	0.993465	0.992298	0.001168	0	0.989559	0.987024	0.002535	0
ILKAP	HsaEX6019457	0.990703	0.98791	0.002793	0	0.979351	0.97283	0.006522	0
ILKAP	HsaEX6019458	0.988125	0.982422	0.005703	0	0.979188	0.943926	0.035262	0
PER2	HsaEX6019461	0.947231	0.955205	-0.007974	0	0.966561	0.948995	0.017566	0
PER2	HsaEX6019462	0.977565	0.96571	0.011854	0.01	0.965246	0.947324	0.017922	0
PER2	HsaEX6019463	0.972718	0.969941	0.002777	0	NA	NA	NA	NA
PER2	HsaEX6019464	0.974619	0.976486	-0.001867	0	0.986381	0.976671	0.00971	0
PER2	HsaEX6019465	0.976839	0.97376	0.003079	0	0.981323	0.970488	0.010835	0
PER2	HsaEX6019466	0.975628	0.974379	0.001249	0	0.973903	0.945979	0.027924	0
PER2	HsaEX6019467	0.971377	0.969953	0.001423	0	0.973001	0.971116	0.001885	0
PER2	HsaEX6019468	0.961032	0.974704	-0.013672	0	0.963072	0.946714	0.016358	0
PER2	HsaEX6019469	0.966771	0.975901	-0.00913	0	0.975145	0.950967	0.024178	0
PER2	HsaEX6019470	0.979049	0.980446	-0.001397	0	NA	NA	NA	NA
PER2	HsaEX6019471	0.05379	0.03951	0.01428	0	NA	NA	NA	NA
PER2	HsaEX6019472	0.980557	0.978106	0.002451	0	0.944113	0.959112	-0.014999	0
TRAF3IP1	HsaEX6019473	0.981235	0.979319	0.001916	0	0.980294	0.965278	0.015016	0
TRAF3IP1	HsaEX6019474	0.987149	0.984428	0.002721	0	0.991982	0.990628	0.001354	0
ASB1	HsaEX6019476	0.99509	0.995709	-0.000618	0	0.990419	0.969369	0.02105	0
HDAC4	HsaEX6019477	0.977508	0.974547	0.002961	0	0.988311	0.981032	0.007279	0
HDAC4	HsaEX6019479	0.964217	0.956321	0.007896	0	NA	NA	NA	NA
HDAC4	HsaEX6019480	0.953996	0.968086	-0.01409	0	NA	NA	NA	NA
HDAC4	HsaEX6019481	0.897084	0.95737	-0.060286	0	0.952921	0.952068	0.000853	0
HDAC4	HsaEX6019482	0.92407	0.968238	-0.044168	0	NA	NA	NA	NA
HDAC4	HsaEX6019483	0.967863	0.967206	0.000657	0	NA	NA	NA	NA
HDAC4	HsaEX6019484	0.963598	0.95544	0.008159	0	NA	NA	NA	NA
HDAC4	HsaEX6019485	0.972563	0.968037	0.004526	0	NA	NA	NA	NA
HDAC4	HsaEX6019486	0.978146	0.977433	0.000713	0	NA	NA	NA	NA
HDAC4	HsaEX6019487	0.972629	0.973747	-0.001118	0	0.957833	0.966581	-0.008748	0
NDUFA10	HsaEX6019489	0.99875	0.998927	-0.000176	0	0.999141	0.999117	2.4e-05	0
NDUFA10	HsaEX6019490	0.988363	0.991203	-0.00284	0	0.987568	0.987711	-0.000143	0
NDUFA10	HsaEX6019491	0.010889	0.004911	0.005978	0	0.001506	0.001424	8.2e-05	0
NDUFA10	HsaEX6019492	0.993691	0.996974	-0.003283	0	0.997025	0.99786	-0.000835	0
NDUFA10	HsaEX6019493	0.996915	0.997771	-0.000856	0	0.977954	0.983592	-0.005638	0
NDUFA10	HsaEX6019494	0.998221	0.998382	-0.000161	0	0.995407	0.995241	0.000166	0
NDUFA10	HsaEX6019495	0.997542	0.999106	-0.001564	0	0.989526	0.997538	-0.008012	0
NDUFA10	HsaEX6019496	0.002943	0.002567	0.000377	0	0.002574	0.00259	-1.6e-05	0
COPS9	HsaEX6019497	0.996643	0.997067	-0.000423	0	0.99048	0.985139	0.005341	0
GPC1	HsaEX6019500	NA	NA	NA	NA	0.985404	0.967409	0.017996	0
GPC1	HsaEX6019502	NA	NA	NA	NA	0.975502	0.944926	0.030576	0
GPC1	HsaEX6019503	NA	NA	NA	NA	0.991885	0.978039	0.013845	0
GPC1	HsaEX6019504	NA	NA	NA	NA	0.989264	0.973131	0.016133	0
ANKMY1	HsaEX6019507	0.983628	0.975394	0.008235	0	0.988739	0.975637	0.013102	0
ANKMY1	HsaEX6019508	0.985362	0.980697	0.004666	0	0.984245	0.962916	0.02133	0
ANKMY1	HsaEX6019509	0.961661	0.94008	0.021581	0	NA	NA	NA	NA
ANKMY1	HsaEX6019510	0.958398	0.961977	-0.00358	0	NA	NA	NA	NA
RNPEPL1	HsaEX6019513	0.994026	0.997267	-0.003242	0	0.990519	0.985441	0.005078	0
RNPEPL1	HsaEX6019514	0.989277	0.995116	-0.005839	0	0.982757	0.970296	0.012461	0
RNPEPL1	HsaEX6019515	0.987833	0.99474	-0.006907	0	0.980296	0.96901	0.011286	0
RNPEPL1	HsaEX6019516	0.993611	0.996839	-0.003228	0	0.980732	0.982224	-0.001492	0
RNPEPL1	HsaEX6019517	0.993961	0.996943	-0.002982	0	0.992786	0.973126	0.01966	0
RNPEPL1	HsaEX6019518	0.983234	0.992434	-0.0092	0	0.989472	0.983769	0.005703	0
CAPN10	HsaEX6019519	0.990669	0.989463	0.001206	0	NA	NA	NA	NA
CAPN10	HsaEX6019520	0.989877	0.987958	0.001919	0	0.980342	0.974057	0.006286	0
AGXT	HsaEX6019563	0.989652	0.996508	-0.006856	0	0.963623	0.956059	0.007564	0
AGXT	HsaEX6019564	0.993369	0.995047	-0.001677	0	0.949173	0.956916	-0.007743	0
AGXT	HsaEX6019565	0.996814	0.998061	-0.001248	0	0.985631	0.988636	-0.003005	0
AGXT	HsaEX6019566	0.998337	0.998912	-0.000576	0	0.994125	0.996072	-0.001948	0
AGXT	HsaEX6019567	0.994034	0.994798	-0.000764	0	0.991472	0.987702	0.00377	0
AGXT	HsaEX6019568	0.997209	0.996326	0.000883	0	0.990903	0.98136	0.009544	0
AGXT	HsaEX6019569	0.99732	0.998736	-0.001416	0	0.990609	0.991985	-0.001376	0
AGXT	HsaEX6019570	0.998032	0.99886	-0.000827	0	0.990452	0.986697	0.003755	0
MTERF4	HsaEX6019616	0.051275	0.052537	-0.001262	0	NA	NA	NA	NA
MTERF4	HsaEX6019617	0.970004	0.970593	-0.000588	0	0.969683	0.950661	0.019023	0
PASK	HsaEX6019618	0.967569	0.955331	0.012238	0	0.976374	0.957628	0.018746	0
PASK	HsaEX6019619	0.971486	0.964139	0.007347	0	0.964192	0.945724	0.018469	0
PASK	HsaEX6019620	0.981268	0.970151	0.011117	0	0.970418	0.942117	0.028301	0
PASK	HsaEX6019621	0.972275	0.958656	0.013619	0	NA	NA	NA	NA
PASK	HsaEX6019622	0.970796	0.9595	0.011296	0	0.976046	0.950962	0.025084	0
PASK	HsaEX6019623	0.956469	0.944263	0.012206	0	0.98434	0.977216	0.007125	0
PASK	HsaEX6019624	0.975267	0.970598	0.004669	0	0.977868	0.967794	0.010074	0
PASK	HsaEX6019625	0.983723	0.978215	0.005508	0	0.992802	0.986193	0.00661	0
PPP1R7	HsaEX6019626	0.996362	0.995361	0.001001	0	0.984609	0.986582	-0.001974	0
PPP1R7	HsaEX6019627	0.996548	0.995885	0.000663	0	0.992409	0.986768	0.005641	0
PPP1R7	HsaEX6019628	0.997156	0.996717	0.00044	0	0.99318	0.992283	0.000897	0
PPP1R7	HsaEX6019629	0.997728	0.994155	0.003573	0	0.996062	0.997028	-0.000965	0
PPP1R7	HsaEX6019630	0.991943	0.995598	-0.003655	0	0.993096	0.992277	0.000819	0
PPP1R7	HsaEX6019631	0.996217	0.9952	0.001017	0	0.991646	0.987038	0.004608	0
HDLBP	HsaEX6019652	0.005383	0.005397	-1.4e-05	0	0.008869	0.011948	-0.003079	0
HDLBP	HsaEX6019653	0.953956	0.951657	0.0023	0	NA	NA	NA	NA
HDLBP	HsaEX6019654	0.997322	0.999198	-0.001877	0	0.998499	0.993785	0.004715	0
HDLBP	HsaEX6019655	0.001999	0.004083	-0.002084	0	0.004618	0.00189	0.002728	0
HDLBP	HsaEX6019656	0.998275	0.999276	-0.001001	0	0.996486	0.998489	-0.002003	0
HDLBP	HsaEX6019657	0.001697	0.000945	0.000752	0	0.00448	0.002218	0.002262	0
HDLBP	HsaEX6019658	0.999569	0.999643	-7.4e-05	0	0.998979	0.997816	0.001163	0
HDLBP	HsaEX6019659	0.999431	0.998762	0.000669	0	0.995045	0.991392	0.003654	0
HDLBP	HsaEX6019660	0.999318	0.997818	0.0015	0	0.991161	0.991692	-0.000531	0
HDLBP	HsaEX6019661	0.999442	0.999507	-6.4e-05	0	0.998618	0.999256	-0.000637	0
HDLBP	HsaEX6019662	0.99958	0.999599	-1.9e-05	0	0.999692	0.999699	-7e-06	0
HDLBP	HsaEX6019663	0.999477	0.999463	1.4e-05	0	0.999511	0.997693	0.001818	0
HDLBP	HsaEX6019664	0.997016	0.999166	-0.00215	0	0.998476	0.996432	0.002044	0
HDLBP	HsaEX6019665	0.998961	0.99955	-0.000589	0	0.999463	0.999204	0.00026	0
HDLBP	HsaEX6019666	0.999479	0.999515	-3.5e-05	0	0.999038	0.997175	0.001863	0
HDLBP	HsaEX6019667	0.997612	0.998935	-0.001322	0	0.998208	0.999579	-0.001372	0
HDLBP	HsaEX6019668	0.999546	0.999648	-0.000102	0	0.999689	0.999676	1.3e-05	0
HDLBP	HsaEX6019669	0.99955	0.999681	-0.000132	0	0.999453	0.999517	-6.4e-05	0
HDLBP	HsaEX6019670	0.999499	0.999569	-7e-05	0	0.999352	0.999309	4.3e-05	0
HDLBP	HsaEX6019671	0.999546	0.999616	-7e-05	0	0.999548	0.999427	0.000121	0
HDLBP	HsaEX6019672	0.999558	0.999596	-3.8e-05	0	0.999222	0.998578	0.000644	0
HDLBP	HsaEX6019673	0.999437	0.999548	-0.00011	0	0.999108	0.998648	0.000459	0
2022-09-02	HsaEX6019674	0.999354	0.999392	-3.9e-05	0	0.999621	0.999653	-3.2e-05	0
2022-09-02	HsaEX6019675	0.999385	0.997495	0.00189	0	0.998284	0.999219	-0.000934	0
2022-09-02	HsaEX6019676	0.999468	0.99893	0.000538	0	0.9937	0.996437	-0.002737	0
2022-09-02	HsaEX6019677	0.998835	0.999594	-0.000759	0	0.999675	0.999598	7.8e-05	0
2022-09-02	HsaEX6019678	0.000994	0.001433	-0.00044	0	0.002829	0.001669	0.00116	0
2022-09-02	HsaEX6019679	0.998879	0.999092	-0.000213	0	0.999335	0.999005	0.000329	0
2022-09-02	HsaEX6019680	0.012601	0.013396	-0.000795	0	NA	NA	NA	NA
FARP2	HsaEX6019681	0.983699	0.974194	0.009505	0	NA	NA	NA	NA
FARP2	HsaEX6019682	0.975906	0.965106	0.0108	0	NA	NA	NA	NA
FARP2	HsaEX6019683	0.975026	0.951679	0.023348	0	NA	NA	NA	NA
FARP2	HsaEX6019684	0.979001	0.957325	0.021676	0	NA	NA	NA	NA
FARP2	HsaEX6019685	0.974608	0.961087	0.013522	0	NA	NA	NA	NA
FARP2	HsaEX6019686	0.975047	0.937926	0.037121	0	NA	NA	NA	NA
FARP2	HsaEX6019687	0.969751	0.963293	0.006458	0	NA	NA	NA	NA
FARP2	HsaEX6019688	0.964121	0.956164	0.007957	0	NA	NA	NA	NA
FARP2	HsaEX6019689	0.972853	0.953659	0.019193	0	NA	NA	NA	NA
FARP2	HsaEX6019690	0.99126	0.982106	0.009154	0	0.986677	0.977884	0.008793	0
FARP2	HsaEX6019691	0.978862	0.984257	-0.005395	0	0.98112	0.9655	0.01562	0
FARP2	HsaEX6019692	0.968334	0.982521	-0.014187	0	0.98176	0.969701	0.012059	0
FARP2	HsaEX6019693	0.967209	0.979748	-0.012539	0	0.974547	0.959554	0.014993	0
FARP2	HsaEX6019694	0.958997	0.972374	-0.013377	0	0.950282	0.964221	-0.013939	0.01
STK25	HsaEX6019695	0.005793	0.011399	-0.005605	0	0.005268	0.01276	-0.007492	0
STK25	HsaEX6019696	0.999154	0.999067	8.7e-05	0	0.998433	0.996184	0.002249	0
STK25	HsaEX6019697	0.99907	0.99914	-7e-05	0	0.9983	0.996375	0.001925	0
STK25	HsaEX6019698	0.998231	0.998014	0.000218	0	0.995896	0.993289	0.002606	0
THAP4	HsaEX6019700	0.996761	0.997767	-0.001006	0	0.998144	0.995217	0.002928	0
THAP4	HsaEX6019701	0.996703	0.994183	0.002519	0	0.995634	0.995452	0.000182	0
THAP4	HsaEX6019702	0.005696	0.003783	0.001913	0	0.007027	0.004402	0.002625	0
ATG4B	HsaEX6019704	0.998626	0.995584	0.003042	0	0.99736	0.996012	0.001349	0
ATG4B	HsaEX6019705	0.998592	0.997667	0.000925	0	0.996191	0.994339	0.001852	0
ATG4B	HsaEX6019706	0.998754	0.99833	0.000424	0	0.996463	0.996498	-3.5e-05	0
ATG4B	HsaEX6019707	0.998935	0.998613	0.000322	0	0.998683	0.9984	0.000283	0
DTYMK	HsaEX6019708	0.016967	0.011165	0.005802	0	0.014726	0.012925	0.001801	0
DTYMK	HsaEX6019709	0.995665	0.996535	-0.000871	0	0.994156	0.993107	0.001049	0
ING5	HsaEX6019710	0.99264	0.990565	0.002075	0	0.996054	0.994669	0.001385	0
ING5	HsaEX6019711	0.992461	0.992295	0.000166	0	0.994052	0.987972	0.00608	0
ING5	HsaEX6019712	0.994927	0.991869	0.003058	0	0.992902	0.997528	-0.004626	0
ING5	HsaEX6019713	0.99324	0.99138	0.00186	0	0.990374	0.98834	0.002035	0
NEU4	HsaEX6019717	0.008225	0.002799	0.005426	0	0.004417	0.017965	-0.013549	0
RPH3AL	HsaEX6019724	0.982182	0.986938	-0.004756	0	0.969197	0.967206	0.001991	0
RPH3AL	HsaEX6019726	0.98774	0.983945	0.003795	0	0.952809	0.937291	0.015518	0
VPS53	HsaEX6019727	0.958384	0.973729	-0.015345	0	0.919367	0.975459	-0.056092	0
VPS53	HsaEX6019728	0.984862	0.977784	0.007078	0	0.975492	0.956673	0.018819	0
VPS53	HsaEX6019729	0.985459	0.978006	0.007453	0	NA	NA	NA	NA
VPS53	HsaEX6019730	0.988353	0.980793	0.00756	0	0.983142	0.983724	-0.000582	0
VPS53	HsaEX6019731	0.988137	0.978398	0.00974	0	0.96414	0.964326	-0.000186	0
VPS53	HsaEX6019732	0.982476	0.97855	0.003926	0	NA	NA	NA	NA
VPS53	HsaEX6019733	0.974546	0.972854	0.001692	0	NA	NA	NA	NA
VPS53	HsaEX6019734	0.987336	0.979865	0.007471	0	0.987381	0.973642	0.013739	0
VPS53	HsaEX6019735	0.967028	0.976898	-0.00987	0	0.986047	0.909354	0.076692	0
VPS53	HsaEX6019736	0.984079	0.978941	0.005138	0	0.976265	0.9552	0.021065	0
VPS53	HsaEX6019737	0.987335	0.972751	0.014584	0	0.971214	0.953536	0.017678	0
GLOD4	HsaEX6019741	0.996044	0.997363	-0.001318	0	0.996913	0.99555	0.001364	0
GLOD4	HsaEX6019742	0.994569	0.995794	-0.001226	0	0.996134	0.993162	0.002972	0
GLOD4	HsaEX6019744	0.99578	0.997048	-0.001268	0	0.997505	0.990038	0.007467	0
GLOD4	HsaEX6019745	0.995554	0.996859	-0.001305	0	0.996825	0.99559	0.001235	0
GLOD4	HsaEX6019746	0.996891	0.997627	-0.000736	0	0.996364	0.996589	-0.000225	0
NXN	HsaEX6019748	0.977407	0.988775	-0.011368	0	0.960553	0.953374	0.007179	0
NXN	HsaEX6019749	0.975161	0.987985	-0.012824	0	0.969771	0.945346	0.024426	0
TIMM22	HsaEX6019750	0.992104	0.992882	-0.000778	0	0.985514	0.977573	0.007941	0
TIMM22	HsaEX6019751	0.9837	0.982162	0.001538	0	0.993925	0.991026	0.002899	0
ABR	HsaEX6019753	0.988511	0.977957	0.010554	0	0.986015	0.948537	0.037479	0
ABR	HsaEX6019754	0.978766	0.956514	0.022252	0	0.973112	0.96331	0.009801	0
ABR	HsaEX6019755	0.982207	0.96064	0.021566	0	0.991626	0.973549	0.018077	0
ABR	HsaEX6019756	0.848704	0.854403	-0.005699	0	0.834269	0.95852	-0.124251	0
ABR	HsaEX6019757	0.974794	0.964167	0.010627	0	0.93662	0.960811	-0.024191	0
ABR	HsaEX6019758	0.975669	0.980641	-0.004972	0	NA	NA	NA	NA
ABR	HsaEX6019759	0.983081	0.9796	0.003482	0	0.940245	0.940499	-0.000254	0
ABR	HsaEX6019760	0.984663	0.979242	0.005422	0	0.958199	0.958146	5.4e-05	0
ABR	HsaEX6019761	0.989742	0.982511	0.007231	0	0.974847	0.973185	0.001663	0
ABR	HsaEX6019762	0.98774	0.982211	0.005529	0	0.991594	0.98656	0.005034	0
ABR	HsaEX6019763	0.986717	0.963005	0.023711	0	0.987859	0.986636	0.001223	0
ABR	HsaEX6019764	0.985987	0.96472	0.021266	0	0.984501	0.981775	0.002725	0
ABR	HsaEX6019765	0.983524	0.976129	0.007395	0	0.985546	0.972017	0.013529	0
ABR	HsaEX6019766	0.985606	0.976511	0.009095	0	0.99196	0.988582	0.003378	0
ABR	HsaEX6019767	0.986628	0.977352	0.009276	0	0.993361	0.988763	0.004598	0
CRK	HsaEX6019769	0.991441	0.991884	-0.000443	0	0.98549	0.976127	0.009363	0
MYO1C	HsaEX6019770	0.982955	0.985768	-0.002813	0	NA	NA	NA	NA
MYO1C	HsaEX6019771	0.989181	0.990785	-0.001604	0	0.976343	0.967313	0.00903	0
MYO1C	HsaEX6019772	0.9891	0.990223	-0.001122	0	0.98599	0.987427	-0.001436	0
MYO1C	HsaEX6019773	0.989879	0.99117	-0.001291	0	0.988992	0.987013	0.001978	0
MYO1C	HsaEX6019774	0.99258	0.994162	-0.001581	0	0.991603	0.962874	0.028729	0
MYO1C	HsaEX6019775	0.985958	0.994331	-0.008373	0	0.993196	0.959937	0.033259	0
MYO1C	HsaEX6019776	0.990799	0.990693	0.000106	0	0.994867	0.993914	0.000953	0
MYO1C	HsaEX6019777	0.987626	0.989908	-0.002282	0	0.97326	0.944927	0.028333	0
MYO1C	HsaEX6019778	0.987489	0.986712	0.000777	0	0.992013	0.990105	0.001908	0
MYO1C	HsaEX6019779	0.991413	0.992079	-0.000667	0	0.992288	0.990756	0.001532	0
MYO1C	HsaEX6019780	0.990153	0.991833	-0.00168	0	0.99183	0.989346	0.002485	0
MYO1C	HsaEX6019781	0.991091	0.990876	0.000215	0	0.97814	0.979159	-0.001019	0
MYO1C	HsaEX6019782	0.991114	0.988993	0.002122	0	0.982363	0.978356	0.004007	0
MYO1C	HsaEX6019783	0.987017	0.985798	0.001218	0	0.971598	0.957733	0.013865	0
MYO1C	HsaEX6019785	0.990639	0.991742	-0.001103	0	0.980391	0.982769	-0.002378	0
MYO1C	HsaEX6019786	0.989272	0.990376	-0.001104	0	0.983802	0.987129	-0.003326	0
MYO1C	HsaEX6019787	0.993867	0.993245	0.000622	0	0.982948	0.952301	0.030647	0
MYO1C	HsaEX6019788	0.990641	0.992032	-0.001391	0	0.977167	0.956169	0.020998	0
MYO1C	HsaEX6019789	0.989037	0.990423	-0.001385	0	0.980193	0.979586	0.000607	0
MYO1C	HsaEX6019790	0.990956	0.991044	-8.8e-05	0	0.98881	0.988717	9.3e-05	0
MYO1C	HsaEX6019791	0.989105	0.989197	-9.2e-05	0	0.991567	0.99188	-0.000313	0
MYO1C	HsaEX6019792	0.991781	0.993326	-0.001545	0	0.991771	0.993088	-0.001317	0
MYO1C	HsaEX6019793	0.994126	0.995523	-0.001397	0	0.996504	0.995018	0.001486	0
INPP5K	HsaEX6019795	0.949289	0.947907	0.001382	0	NA	NA	NA	NA
INPP5K	HsaEX6019796	0.961671	0.956676	0.004995	0	0.872078	0.942118	-0.07004	0
INPP5K	HsaEX6019797	0.969771	0.961719	0.008051	0	0.947756	0.960627	-0.012871	0.01
INPP5K	HsaEX6019798	0.967831	0.950651	0.01718	0	NA	NA	NA	NA
INPP5K	HsaEX6019799	0.962539	0.962144	0.000395	0	NA	NA	NA	NA
INPP5K	HsaEX6019800	0.968073	0.969614	-0.001541	0	NA	NA	NA	NA
PITPNA	HsaEX6019801	0.993305	0.991045	0.00226	0	0.99527	0.995852	-0.000582	0
PITPNA	HsaEX6019802	0.992298	0.991127	0.00117	0	0.98678	0.988638	-0.001858	0
PITPNA	HsaEX6019803	0.993855	0.991236	0.002619	0	0.991081	0.988792	0.00229	0
PITPNA	HsaEX6019804	0.994562	0.992635	0.001927	0	0.994094	0.994199	-0.000105	0
PITPNA	HsaEX6019805	0.995978	0.995174	0.000803	0	0.99603	0.99721	-0.00118	0
SLC43A2	HsaEX6019806	0.99181	0.977554	0.014256	0	NA	NA	NA	NA
SLC43A2	HsaEX6019807	0.997403	0.992401	0.005002	0	NA	NA	NA	NA
SLC43A2	HsaEX6019808	0.998085	0.993015	0.00507	0	NA	NA	NA	NA
SLC43A2	HsaEX6019809	0.998231	0.994809	0.003422	0	NA	NA	NA	NA
SLC43A2	HsaEX6019810	0.998501	0.99633	0.002171	0	0.951424	0.955934	-0.00451	0
SLC43A2	HsaEX6019811	0.99799	0.993783	0.004207	0	0.957857	0.96277	-0.004913	0
SLC43A2	HsaEX6019812	0.99597	0.994923	0.001048	0	0.97868	0.991217	-0.012537	0
SLC43A2	HsaEX6019813	0.998247	0.995702	0.002545	0	NA	NA	NA	NA
SLC43A2	HsaEX6019814	0.998321	0.994547	0.003774	0	NA	NA	NA	NA
RILP	HsaEX6019824	0.980357	0.979742	0.000615	0	0.964398	0.954825	0.009573	0
PRPF8	HsaEX6019825	0.996694	0.995909	0.000785	0	0.994397	0.988809	0.005587	0
PRPF8	HsaEX6019826	0.997451	0.996923	0.000528	0	0.996755	0.994326	0.002429	0
PRPF8	HsaEX6019827	0.997998	0.997753	0.000245	0	0.998595	0.997406	0.001189	0
PRPF8	HsaEX6019828	0.997893	0.997425	0.000469	0	0.998036	0.996809	0.001226	0
PRPF8	HsaEX6019829	0.997486	0.996955	0.000531	0	0.998128	0.996961	0.001167	0
PRPF8	HsaEX6019830	0.997453	0.996837	0.000617	0	0.998775	0.99718	0.001595	0
PRPF8	HsaEX6019831	0.998198	0.997325	0.000873	0	0.999051	0.997812	0.001239	0
PRPF8	HsaEX6019832	0.997898	0.997608	0.000289	0	0.998748	0.997101	0.001647	0
PRPF8	HsaEX6019833	0.996647	0.996354	0.000293	0	0.995467	0.988334	0.007133	0
PRPF8	HsaEX6019834	0.995289	0.994737	0.000552	0	0.995582	0.985644	0.009938	0
PRPF8	HsaEX6019835	0.996839	0.996217	0.000622	0	0.997558	0.993219	0.004339	0
PRPF8	HsaEX6019836	0.997407	0.99716	0.000248	0	0.997084	0.992692	0.004392	0
PRPF8	HsaEX6019837	0.997485	0.99742	6.5e-05	0	0.99468	0.989266	0.005414	0
PRPF8	HsaEX6019838	0.997536	0.997377	0.000159	0	0.997896	0.996504	0.001392	0
PRPF8	HsaEX6019839	0.997223	0.997358	-0.000136	0	0.998221	0.996484	0.001737	0
PRPF8	HsaEX6019840	0.997736	0.997392	0.000344	0	0.997829	0.990052	0.007778	0
PRPF8	HsaEX6019841	0.997787	0.997274	0.000514	0	0.997863	0.996717	0.001146	0
PRPF8	HsaEX6019842	0.997788	0.997095	0.000693	0	0.998254	0.997112	0.001143	0
PRPF8	HsaEX6019843	0.9975	0.9972	0.0003	0	0.997152	0.991981	0.005172	0
PRPF8	HsaEX6019844	0.998235	0.997863	0.000372	0	0.998448	0.994945	0.003503	0
PRPF8	HsaEX6019845	0.995474	0.993718	0.001757	0	0.974715	0.988723	-0.014008	0
PRPF8	HsaEX6019846	0.997352	0.996199	0.001153	0	0.993896	0.991721	0.002175	0
PRPF8	HsaEX6019847	0.997493	0.996765	0.000728	0	0.995088	0.992707	0.002382	0
PRPF8	HsaEX6019848	0.99834	0.997896	0.000444	0	0.984548	0.991626	-0.007078	0
PRPF8	HsaEX6019849	0.998349	0.998097	0.000252	0	0.99408	0.984284	0.009796	0
PRPF8	HsaEX6019850	0.998233	0.998049	0.000184	0	0.997014	0.995132	0.001883	0
PRPF8	HsaEX6019851	0.998573	0.998037	0.000535	0	0.993874	0.994719	-0.000845	0
PRPF8	HsaEX6019852	0.998559	0.998381	0.000178	0	0.998321	0.99728	0.00104	0
PRPF8	HsaEX6019853	0.998464	0.998472	-8e-06	0	0.998541	0.996286	0.002255	0
PRPF8	HsaEX6019854	0.998785	0.99841	0.000375	0	0.998386	0.996499	0.001887	0
PRPF8	HsaEX6019855	0.998736	0.998546	0.00019	0	0.99837	0.997677	0.000693	0
PRPF8	HsaEX6019856	0.998545	0.998273	0.000272	0	0.998003	0.996816	0.001187	0
PRPF8	HsaEX6019857	0.998658	0.998553	0.000104	0	0.998812	0.997756	0.001056	0
PRPF8	HsaEX6019858	0.998982	0.998858	0.000123	0	0.999018	0.998242	0.000776	0
PRPF8	HsaEX6019859	0.99901	0.998863	0.000146	0	0.99878	0.998151	0.000628	0
PRPF8	HsaEX6019860	0.998654	0.998828	-0.000173	0	0.998288	0.99648	0.001809	0
PRPF8	HsaEX6019861	0.998344	0.998315	2.8e-05	0	0.997712	0.995756	0.001956	0
PRPF8	HsaEX6019862	0.998476	0.998506	-3e-05	0	0.996918	0.993525	0.003393	0
PRPF8	HsaEX6019863	0.998864	0.998739	0.000125	0	0.994126	0.990249	0.003877	0
WDR81	HsaEX6019865	0.959782	0.952647	0.007135	0	NA	NA	NA	NA
WDR81	HsaEX6019866	0.973979	0.960008	0.013971	0	NA	NA	NA	NA
WDR81	HsaEX6019867	0.980031	0.972144	0.007887	0	NA	NA	NA	NA
SERPINF2	HsaEX6019868	0.999512	0.999588	-7.6e-05	0	0.998581	0.999244	-0.000663	0
SERPINF2	HsaEX6019869	0.999328	0.999714	-0.000386	0	0.999321	0.998085	0.001237	0
SERPINF2	HsaEX6019870	0.999625	0.998122	0.001503	0	0.998578	0.998131	0.000447	0
SERPINF2	HsaEX6019871	0.998258	0.9955	0.002759	0	0.998373	0.985602	0.012771	0
SERPINF2	HsaEX6019872	0.998297	0.997168	0.001129	0	0.991584	0.977634	0.01395	0
SERPINF1	HsaEX6019873	0.999787	0.999851	-6.5e-05	0	0.999914	0.999836	7.8e-05	0
SERPINF1	HsaEX6019874	0.999209	0.999843	-0.000635	0	0.999745	0.999776	-3.2e-05	0
SERPINF1	HsaEX6019875	0.999417	0.99981	-0.000393	0	0.999642	0.999192	0.00045	0
SERPINF1	HsaEX6019876	0.999746	0.999781	-3.5e-05	0	0.999728	0.999364	0.000364	0
SERPINF1	HsaEX6019877	0.999342	0.999415	-7.3e-05	0	0.997179	0.995513	0.001666	0
SMYD4	HsaEX6019878	0.963572	0.952221	0.01135	0	NA	NA	NA	NA
SMYD4	HsaEX6019879	0.979322	0.920221	0.059101	0	0.969427	0.954246	0.015181	0
SMYD4	HsaEX6019880	0.978289	0.922345	0.055944	0	NA	NA	NA	NA
SMYD4	HsaEX6019881	0.97201	0.960698	0.011311	0	0.945986	0.945473	0.000513	0
SMYD4	HsaEX6019882	0.963186	0.945983	0.017203	0	NA	NA	NA	NA
RPA1	HsaEX6019884	0.995512	0.995821	-0.000308	0	0.994982	0.993847	0.001135	0
RPA1	HsaEX6019885	0.995531	0.989106	0.006425	0	0.981013	0.990689	-0.009675	0
RPA1	HsaEX6019886	0.988664	0.975677	0.012988	0	0.991323	0.991533	-0.000211	0
RPA1	HsaEX6019887	0.995587	0.995243	0.000344	0	0.996977	0.996668	0.000308	0
RPA1	HsaEX6019888	0.994813	0.994954	-0.000141	0	0.996814	0.996017	0.000798	0
RPA1	HsaEX6019889	0.995217	0.995253	-3.6e-05	0	0.997834	0.994414	0.00342	0
RPA1	HsaEX6019890	0.995752	0.99523	0.000523	0	0.997828	0.995005	0.002823	0
RPA1	HsaEX6019891	0.994775	0.993514	0.001261	0	0.979363	0.985259	-0.005895	0
RPA1	HsaEX6019892	0.993827	0.993811	1.6e-05	0	0.987677	0.980238	0.007438	0
RPA1	HsaEX6019893	0.991166	0.989997	0.001169	0	0.990573	0.982401	0.008172	0
RPA1	HsaEX6019894	0.990184	0.990478	-0.000294	0	0.990892	0.959175	0.031716	0
RPA1	HsaEX6019895	0.993557	0.993277	0.00028	0	0.989974	0.98374	0.006234	0
RPA1	HsaEX6019896	0.990557	0.98983	0.000727	0	0.980171	0.968089	0.012082	0
RPA1	HsaEX6019897	0.991327	0.990287	0.00104	0	0.98905	0.974634	0.014416	0
DPH1	HsaEX6019899	0.972194	0.968961	0.003233	0	NA	NA	NA	NA
DPH1	HsaEX6019900	0.9879	0.983244	0.004657	0	NA	NA	NA	NA
DPH1	HsaEX6019901	0.989243	0.982858	0.006385	0	NA	NA	NA	NA
DPH1	HsaEX6019902	0.992557	0.990197	0.00236	0	0.989921	0.982809	0.007112	0
DPH1	HsaEX6019903	0.992031	0.991239	0.000792	0	0.993103	0.981226	0.011877	0
DPH1	HsaEX6019904	0.984943	0.982546	0.002397	0	0.992232	0.982979	0.009253	0
DPH1	HsaEX6019905	0.984448	0.975551	0.008896	0	0.970265	0.943936	0.026329	0
SMG6	HsaEX6019906	0.980838	0.959251	0.021587	0	0.946135	0.940531	0.005603	0.01
SMG6	HsaEX6019907	0.988137	0.984698	0.003439	0	0.97574	0.982329	-0.006589	0
SMG6	HsaEX6019908	0.982887	0.97949	0.003397	0	0.974296	0.978494	-0.004198	0
SMG6	HsaEX6019909	0.976959	0.969504	0.007455	0	NA	NA	NA	NA
SMG6	HsaEX6019910	0.991871	0.987199	0.004672	0	0.985728	0.982866	0.002862	0
SMG6	HsaEX6019911	0.988204	0.981124	0.00708	0	0.96709	0.962734	0.004356	0
SMG6	HsaEX6019912	0.991544	0.984876	0.006668	0	NA	NA	NA	NA
SRR	HsaEX6019913	0.985102	0.971402	0.0137	0	NA	NA	NA	NA
SRR	HsaEX6019914	0.987418	0.974286	0.013132	0	0.975972	0.962302	0.01367	0
TSR1	HsaEX6019918	0.995795	0.994327	0.001469	0	0.998044	0.998047	-2e-06	0
TSR1	HsaEX6019919	0.996969	0.994963	0.002007	0	0.998801	0.998523	0.000278	0
TSR1	HsaEX6019920	0.996369	0.995467	0.000902	0	0.997517	0.996806	0.000711	0
TSR1	HsaEX6019921	0.995477	0.994548	0.000929	0	0.993581	0.990185	0.003395	0
TSR1	HsaEX6019922	0.996465	0.995502	0.000963	0	0.988846	0.985594	0.003252	0
TSR1	HsaEX6019923	0.98829	0.986017	0.002272	0	0.947853	0.95864	-0.010787	0.01
TSR1	HsaEX6019924	0.996369	0.995771	0.000598	0	0.993578	0.990309	0.003269	0
SGSM2	HsaEX6019925	0.992536	0.990137	0.002399	0	0.989786	0.982741	0.007045	0
SGSM2	HsaEX6019926	0.993043	0.992667	0.000376	0	0.991677	0.9872	0.004477	0
SGSM2	HsaEX6019927	0.993479	0.991951	0.001528	0	0.987607	0.974423	0.013185	0
SGSM2	HsaEX6019928	0.990212	0.985959	0.004253	0	0.978996	0.965686	0.01331	0
SGSM2	HsaEX6019929	0.989111	0.987338	0.001773	0	0.994048	0.994126	-7.8e-05	0
SGSM2	HsaEX6019930	0.990121	0.988654	0.001467	0	0.994667	0.993417	0.00125	0
SGSM2	HsaEX6019931	0.989233	0.983691	0.005542	0	0.990669	0.98966	0.001008	0
SGSM2	HsaEX6019932	0.975989	0.977003	-0.001014	0	0.987807	0.986668	0.001139	0
SGSM2	HsaEX6019933	0.983673	0.964845	0.018828	0	0.983557	0.982507	0.00105	0
SGSM2	HsaEX6019934	0.986718	0.984235	0.002483	0	0.993351	0.988432	0.004919	0
SGSM2	HsaEX6019935	0.983975	0.977971	0.006003	0	0.987809	0.979046	0.008763	0
MNT	HsaEX6019937	0.977973	0.969078	0.008895	0	0.966	0.956775	0.009225	0
METTL16	HsaEX6019939	0.986424	0.981652	0.004772	0	0.970813	0.97733	-0.006517	0
METTL16	HsaEX6019940	0.982853	0.980453	0.002401	0	0.983505	0.972217	0.011288	0
METTL16	HsaEX6019941	0.983378	0.984814	-0.001436	0	0.98808	0.991084	-0.003003	0
PAFAH1B1	HsaEX6019942	0.995381	0.994712	0.000669	0	0.997077	0.996162	0.000915	0
PAFAH1B1	HsaEX6019943	0.988151	0.987546	0.000605	0	0.97805	0.954459	0.023591	0
PAFAH1B1	HsaEX6019944	0.988789	0.987685	0.001104	0	0.973639	0.971732	0.001907	0
CLUH	HsaEX6019945	0.984362	0.986447	-0.002085	0	0.985846	0.982324	0.003523	0
CLUH	HsaEX6019946	0.991677	0.992274	-0.000598	0	0.990835	0.981743	0.009092	0
CLUH	HsaEX6019947	0.99318	0.992564	0.000616	0	0.996942	0.994851	0.002091	0
CLUH	HsaEX6019948	0.994045	0.994282	-0.000238	0	0.99688	0.99417	0.00271	0
CLUH	HsaEX6019949	0.995538	0.995868	-0.000331	0	0.998072	0.994857	0.003215	0
CLUH	HsaEX6019950	0.996167	0.996364	-0.000197	0	0.99842	0.996111	0.00231	0
CLUH	HsaEX6019951	0.995665	0.995965	-0.0003	0	0.996482	0.993874	0.002608	0
CLUH	HsaEX6019952	0.995535	0.995685	-0.000151	0	0.991057	0.993569	-0.002512	0
CLUH	HsaEX6019953	0.992993	0.992699	0.000295	0	0.991882	0.9854	0.006482	0
CLUH	HsaEX6019954	0.98937	0.988768	0.000602	0	0.972203	0.967762	0.004441	0
CLUH	HsaEX6019955	0.991739	0.992883	-0.001145	0	0.992538	0.982461	0.010077	0
CLUH	HsaEX6019956	0.993713	0.994782	-0.001069	0	0.995135	0.978755	0.01638	0
CLUH	HsaEX6019958	0.996128	0.996591	-0.000463	0	0.977801	0.974566	0.003235	0
CLUH	HsaEX6019959	0.994989	0.996076	-0.001088	0	0.992088	0.971365	0.020724	0
CLUH	HsaEX6019960	0.994987	0.995228	-0.000241	0	0.99485	0.966467	0.028383	0
CLUH	HsaEX6019961	0.994651	0.994503	0.000149	0	0.994021	0.970189	0.023832	0
CLUH	HsaEX6019962	0.992254	0.993441	-0.001187	0	0.988518	0.966145	0.022372	0
CLUH	HsaEX6019963	0.993785	0.994636	-0.00085	0	0.994791	0.988817	0.005975	0
CLUH	HsaEX6019964	0.994861	0.995657	-0.000796	0	0.997912	0.98844	0.009471	0
CLUH	HsaEX6019965	0.994966	0.995785	-0.000819	0	0.997177	0.994737	0.00244	0
CLUH	HsaEX6019966	0.993356	0.99457	-0.001215	0	0.993526	0.991252	0.002275	0
RAP1GAP2	HsaEX6019967	0.973926	0.977226	-0.0033	0	0.973162	0.939553	0.033609	0
RAP1GAP2	HsaEX6019968	0.968048	0.972452	-0.004404	0	0.963037	0.946254	0.016782	0
RAP1GAP2	HsaEX6019969	0.953095	0.951272	0.001823	0	0.962097	0.625569	0.336528	0
RAP1GAP2	HsaEX6019970	0.971615	0.979677	-0.008062	0	0.989223	0.98056	0.008663	0
RAP1GAP2	HsaEX6019971	0.975192	0.979914	-0.004721	0	0.993348	0.969575	0.023773	0
RAP1GAP2	HsaEX6019972	0.976343	0.974832	0.001511	0	0.990665	0.97003	0.020635	0
RAP1GAP2	HsaEX6019973	0.982346	0.98373	-0.001384	0	0.989911	0.988154	0.001758	0
RAP1GAP2	HsaEX6019974	0.984683	0.986646	-0.001963	0	0.988742	0.988766	-2.4e-05	0
RAP1GAP2	HsaEX6019975	0.980237	0.974362	0.005875	0	0.98253	0.978061	0.004469	0
RAP1GAP2	HsaEX6019976	0.952354	0.972425	-0.020071	0	0.940448	0.981216	-0.040768	0
RAP1GAP2	HsaEX6019977	0.980365	0.979144	0.001221	0	0.955413	0.963025	-0.007612	0
RAP1GAP2	HsaEX6019979	NA	NA	NA	NA	0.944028	0.947106	-0.003078	0
TRPV1	HsaEX6020003	0.97672	0.974936	0.001784	0	0.989743	0.986578	0.003166	0
TRPV1	HsaEX6020004	0.976722	0.972819	0.003904	0	0.986799	0.986107	0.000692	0
TRPV1	HsaEX6020005	0.975281	0.963354	0.011927	0	NA	NA	NA	NA
TRPV1	HsaEX6020007	0.974912	0.956811	0.018101	0	NA	NA	NA	NA
TRPV1	HsaEX6020008	0.986846	0.982063	0.004782	0	NA	NA	NA	NA
TRPV1	HsaEX6020009	0.986061	0.985449	0.000612	0	0.98651	0.972554	0.013956	0
SHPK	HsaEX6020010	0.991389	0.991086	0.000303	0	0.985878	0.972919	0.012959	0
CTNS	HsaEX6020011	0.981072	0.987307	-0.006235	0	0.987203	0.96487	0.022333	0
CTNS	HsaEX6020012	0.964999	0.980654	-0.015655	0	NA	NA	NA	NA
CTNS	HsaEX6020013	0.976652	0.981896	-0.005244	0	NA	NA	NA	NA
CTNS	HsaEX6020014	0.978153	0.979837	-0.001684	0	0.9779	0.952186	0.025714	0
CTNS	HsaEX6020015	0.978083	0.97644	0.001643	0	0.969502	0.949755	0.019747	0
TAX1BP3	HsaEX6020016	0.994942	0.994821	0.000122	0	0.981408	0.977294	0.004113	0
ITGAE	HsaEX6020029	0.937917	0.956653	-0.018736	0	NA	NA	NA	NA
ITGAE	HsaEX6020041	0.946709	0.950574	-0.003864	0	NA	NA	NA	NA
ITGAE	HsaEX6020043	0.990476	0.976543	0.013932	0	0.98414	0.983382	0.000759	0
NCBP3	HsaEX6020044	0.987365	0.979426	0.007939	0	0.986882	0.977236	0.009646	0
NCBP3	HsaEX6020045	0.993773	0.989068	0.004705	0	0.984017	0.990659	-0.006643	0
NCBP3	HsaEX6020046	0.992647	0.970184	0.022463	0	0.981772	0.982267	-0.000495	0
NCBP3	HsaEX6020047	0.991543	0.986641	0.004902	0	0.984843	0.983046	0.001797	0
NCBP3	HsaEX6020048	0.992818	0.989682	0.003137	0	0.991611	0.989863	0.001749	0
NCBP3	HsaEX6020049	0.994622	0.989111	0.005511	0	0.994996	0.995719	-0.000722	0
CAMKK1	HsaEX6020055	0.944057	0.952283	-0.008226	0.01	NA	NA	NA	NA
CAMKK1	HsaEX6020056	0.938757	0.962438	-0.023681	0.02	NA	NA	NA	NA
ZZEF1	HsaEX6020080	0.972494	0.942955	0.029539	0	NA	NA	NA	NA
ZZEF1	HsaEX6020081	0.971885	0.940364	0.031521	0	NA	NA	NA	NA
ZZEF1	HsaEX6020082	NA	NA	NA	NA	0.943036	0.947566	-0.00453	0
ZZEF1	HsaEX6020083	0.964909	0.949122	0.015788	0	0.95189	0.950064	0.001826	0
ZZEF1	HsaEX6020084	0.967042	0.956789	0.010254	0	0.942341	0.946054	-0.003713	0
ZZEF1	HsaEX6020085	NA	NA	NA	NA	0.938439	0.948985	-0.010546	0
ZZEF1	HsaEX6020087	0.955549	0.954956	0.000592	0	NA	NA	NA	NA
ZZEF1	HsaEX6020089	0.966345	0.961756	0.00459	0	NA	NA	NA	NA
ZZEF1	HsaEX6020090	0.9645	0.951632	0.012868	0	0.950361	0.94729	0.003071	0
ZZEF1	HsaEX6020091	0.971477	0.953078	0.018399	0	0.941302	0.957803	-0.016501	0.01
ZZEF1	HsaEX6020092	0.970098	0.942495	0.027603	0	0.948467	0.956486	-0.008019	0
ZZEF1	HsaEX6020093	0.975468	0.950597	0.024871	0	NA	NA	NA	NA
ZZEF1	HsaEX6020094	0.973282	0.943029	0.030254	0	0.954049	0.959053	-0.005004	0
ZZEF1	HsaEX6020095	0.979173	0.958889	0.020284	0	0.970971	0.962637	0.008334	0
ZZEF1	HsaEX6020096	NA	NA	NA	NA	0.944067	0.956185	-0.012118	0.01
ZZEF1	HsaEX6020097	0.974395	0.970304	0.004091	0	0.975819	0.976243	-0.000424	0
ZZEF1	HsaEX6020098	0.981239	0.971831	0.009407	0	0.97731	0.963802	0.013507	0
ZZEF1	HsaEX6020099	0.982523	0.973874	0.008648	0	0.963811	0.948265	0.015546	0
ZZEF1	HsaEX6020100	0.974552	0.964261	0.010291	0	0.948699	0.966235	-0.017536	0.01
ZZEF1	HsaEX6020101	0.981159	0.964446	0.016712	0	0.983351	0.97259	0.010761	0
ZZEF1	HsaEX6020102	0.981221	0.955109	0.026112	0	0.984444	0.976904	0.00754	0
ZZEF1	HsaEX6020105	0.989061	0.982256	0.006805	0	0.981903	0.955741	0.026162	0
ZZEF1	HsaEX6020106	0.987007	0.98241	0.004597	0	0.959279	0.933514	0.025765	0
ZZEF1	HsaEX6020107	0.986791	0.977747	0.009045	0	0.983156	0.96409	0.019066	0
CYB5D2	HsaEX6020108	0.984869	0.982807	0.002063	0	0.975368	0.978867	-0.003498	0
CYB5D2	HsaEX6020109	0.984595	0.968302	0.016293	0	0.970637	0.969982	0.000655	0
ANKFY1	HsaEX6020110	0.982821	0.94179	0.04103	0	0.976771	0.987597	-0.010826	0
ANKFY1	HsaEX6020111	0.987334	0.984279	0.003055	0	0.991271	0.983659	0.007612	0
ANKFY1	HsaEX6020112	0.984506	0.981352	0.003154	0	0.987609	0.966386	0.021223	0
ANKFY1	HsaEX6020113	0.959034	0.938881	0.020153	0	NA	NA	NA	NA
ANKFY1	HsaEX6020114	0.97541	0.954445	0.020965	0	0.96116	0.961607	-0.000448	0
ANKFY1	HsaEX6020115	0.973342	0.946734	0.026608	0	0.963176	0.93808	0.025096	0
ANKFY1	HsaEX6020116	0.979792	0.978759	0.001033	0	0.987728	0.978897	0.008831	0
ANKFY1	HsaEX6020117	0.980229	0.978873	0.001356	0	0.986522	0.976389	0.010133	0
ANKFY1	HsaEX6020118	0.985498	0.977788	0.007711	0	0.992467	0.982329	0.010138	0
ANKFY1	HsaEX6020119	0.987821	0.983259	0.004562	0	0.991389	0.986914	0.004475	0
ANKFY1	HsaEX6020120	0.986649	0.983928	0.002721	0	0.989134	0.981651	0.007483	0
ANKFY1	HsaEX6020121	0.988419	0.980907	0.007511	0	0.991221	0.975852	0.015369	0
ANKFY1	HsaEX6020122	0.987072	0.979797	0.007275	0	0.989381	0.965699	0.023682	0
ANKFY1	HsaEX6020123	0.975261	0.974902	0.000359	0	0.965939	0.96361	0.00233	0
ANKFY1	HsaEX6020124	0.978761	0.97391	0.004851	0	0.983483	0.970204	0.013279	0
ANKFY1	HsaEX6020125	0.98037	0.964696	0.015675	0	0.977234	0.975646	0.001588	0
ANKFY1	HsaEX6020126	0.984115	0.977588	0.006528	0	0.973218	0.953175	0.020044	0
MYBBP1A	HsaEX6020140	0.99069	0.990288	0.000402	0	0.985297	0.972865	0.012432	0
MYBBP1A	HsaEX6020141	0.984819	0.985881	-0.001062	0	NA	NA	NA	NA
MYBBP1A	HsaEX6020142	0.98283	0.97456	0.00827	0	0.958677	0.953459	0.005218	0
MYBBP1A	HsaEX6020143	0.988302	0.986734	0.001567	0	0.982729	0.970201	0.012528	0
MYBBP1A	HsaEX6020144	0.990384	0.990499	-0.000115	0	0.986076	0.968943	0.017133	0
MYBBP1A	HsaEX6020145	0.988175	0.984934	0.003241	0	0.975953	0.972318	0.003634	0
MYBBP1A	HsaEX6020146	0.987877	0.983239	0.004638	0	0.966201	0.963016	0.003185	0
MYBBP1A	HsaEX6020147	0.992218	0.991255	0.000963	0	0.993541	0.987045	0.006496	0
MYBBP1A	HsaEX6020148	0.992353	0.991295	0.001058	0	0.994942	0.984471	0.010471	0
MYBBP1A	HsaEX6020150	0.988687	0.986487	0.0022	0	0.990875	0.965876	0.024999	0
MYBBP1A	HsaEX6020151	0.987321	0.985587	0.001734	0	0.984842	0.947641	0.037201	0
MYBBP1A	HsaEX6020152	0.98532	0.982015	0.003305	0	0.990324	0.979997	0.010328	0
MYBBP1A	HsaEX6020153	0.989316	0.984871	0.004445	0	0.994054	0.992673	0.001381	0
MYBBP1A	HsaEX6020154	0.989546	0.987742	0.001805	0	0.9952	0.993996	0.001204	0
MYBBP1A	HsaEX6020155	0.984587	0.985751	-0.001164	0	0.974486	0.955821	0.018665	0
MYBBP1A	HsaEX6020156	0.982416	0.981136	0.00128	0	0.971346	0.945779	0.025567	0
MYBBP1A	HsaEX6020158	0.98892	0.983818	0.005102	0	0.993808	0.975051	0.018757	0
MYBBP1A	HsaEX6020159	0.989626	0.982074	0.007552	0	0.978763	0.948921	0.029843	0
MYBBP1A	HsaEX6020160	0.988813	0.986675	0.002138	0	0.965915	0.963748	0.002167	0
MYBBP1A	HsaEX6020161	0.991477	0.987549	0.003928	0	0.979435	0.961179	0.018256	0
PELP1	HsaEX6020177	0.991271	0.990052	0.001219	0	0.982872	0.96961	0.013263	0
PELP1	HsaEX6020178	0.991754	0.990939	0.000815	0	0.994492	0.985927	0.008565	0
PELP1	HsaEX6020179	0.99017	0.992138	-0.001968	0	0.974606	0.946141	0.028465	0
PELP1	HsaEX6020180	0.993661	0.993818	-0.000158	0	0.978414	0.964697	0.013717	0
PELP1	HsaEX6020182	0.993038	0.992539	0.000499	0	0.979643	0.96361	0.016033	0
PELP1	HsaEX6020183	0.993959	0.991096	0.002863	0	0.991559	0.984352	0.007207	0
PELP1	HsaEX6020184	0.991894	0.990725	0.001169	0	0.992569	0.973495	0.019074	0
PELP1	HsaEX6020185	0.991373	0.990404	0.000969	0	0.995404	0.983386	0.012018	0
ARRB2	HsaEX6020188	0.995472	0.994475	0.000996	0	0.989308	0.977118	0.01219	0
ARRB2	HsaEX6020191	0.994999	0.994944	5.5e-05	0	0.997909	0.995888	0.002021	0
ARRB2	HsaEX6020192	0.991914	0.992226	-0.000312	0	0.996812	0.99558	0.001232	0
ARRB2	HsaEX6020193	0.987911	0.985407	0.002504	0	0.989354	0.979002	0.010351	0
CXCL16	HsaEX6020194	0.999012	0.998195	0.000817	0	0.997728	0.996449	0.001279	0
CXCL16	HsaEX6020195	0.999234	0.99861	0.000625	0	0.997721	0.996243	0.001478	0
CXCL16	HsaEX6020196	0.998949	0.998043	0.000906	0	0.996396	0.993748	0.002648	0
ZMYND15	HsaEX6020200	0.976343	0.947491	0.028852	0	NA	NA	NA	NA
TM4SF5	HsaEX6020203	0.999091	0.998654	0.000437	0	0.987584	0.991908	-0.004324	0
TM4SF5	HsaEX6020204	0.999247	0.999043	0.000204	0	0.986302	0.986933	-0.000631	0
GLTPD2	HsaEX6020206	0.956791	0.875817	0.080974	0	NA	NA	NA	NA
PSMB6	HsaEX6020207	0.998544	0.999044	-0.0005	0	0.998006	0.997258	0.000748	0
PSMB6	HsaEX6020208	0.99731	0.998753	-0.001443	0	0.997233	0.997033	0.0002	0
PSMB6	HsaEX6020209	0.998155	0.998865	-0.00071	0	0.996462	0.995125	0.001337	0
PSMB6	HsaEX6020210	0.998825	0.9992	-0.000374	0	0.997882	0.996656	0.001226	0
PLD2	HsaEX6020211	0.985744	0.990454	-0.00471	0	0.987843	0.981842	0.006001	0
PLD2	HsaEX6020212	0.97903	0.985874	-0.006845	0	NA	NA	NA	NA
PLD2	HsaEX6020213	0.98174	0.969753	0.011987	0	0.977621	0.978214	-0.000593	0
PLD2	HsaEX6020214	0.985725	0.988969	-0.003244	0	0.991199	0.951752	0.039447	0
PLD2	HsaEX6020216	0.985437	0.98468	0.000757	0	0.98783	0.980062	0.007768	0
PLD2	HsaEX6020217	0.976516	0.979092	-0.002576	0	0.969923	0.947121	0.022802	0
PLD2	HsaEX6020218	0.974721	0.980688	-0.005967	0	NA	NA	NA	NA
PLD2	HsaEX6020219	0.977333	0.978328	-0.000994	0	0.96977	0.967712	0.002058	0
PLD2	HsaEX6020220	0.983736	0.986041	-0.002304	0	0.978259	0.980639	-0.00238	0
PLD2	HsaEX6020221	0.978924	0.983776	-0.004853	0	0.987457	0.965586	0.021871	0
PLD2	HsaEX6020222	0.979097	0.976937	0.00216	0	NA	NA	NA	NA
MINK1	HsaEX6020223	0.997123	0.995562	0.001561	0	0.990787	0.978775	0.012013	0
MINK1	HsaEX6020224	0.99766	0.996495	0.001165	0	0.993755	0.99237	0.001386	0
MINK1	HsaEX6020225	0.997434	0.996203	0.001232	0	0.994803	0.993055	0.001749	0
MINK1	HsaEX6020226	0.996863	0.995694	0.00117	0	0.992235	0.985018	0.007217	0
MINK1	HsaEX6020227	0.997176	0.995419	0.001757	0	0.994448	0.993369	0.001079	0
MINK1	HsaEX6020228	0.9977	0.996541	0.001159	0	0.99616	0.995256	0.000904	0
MINK1	HsaEX6020229	0.997857	0.996965	0.000892	0	0.991995	0.994717	-0.002722	0
MINK1	HsaEX6020230	0.995983	0.993342	0.002641	0	0.975984	0.987998	-0.012015	0
MINK1	HsaEX6020231	0.995925	0.993822	0.002103	0	0.991242	0.981086	0.010157	0
MINK1	HsaEX6020232	0.991153	0.985567	0.005586	0	0.954831	0.976542	-0.021712	0.02
MINK1	HsaEX6020233	0.99523	0.991643	0.003588	0	0.992742	0.982808	0.009934	0
MINK1	HsaEX6020234	0.993547	0.989155	0.004392	0	0.994028	0.981363	0.012666	0
MINK1	HsaEX6020235	0.99262	0.991887	0.000733	0	0.992541	0.971902	0.020639	0
MINK1	HsaEX6020236	0.992398	0.986919	0.005479	0	0.986847	0.982224	0.004623	0
MINK1	HsaEX6020237	0.983337	0.940053	0.043283	0	0.979215	0.973945	0.005269	0
MINK1	HsaEX6020238	0.994644	0.99284	0.001805	0	0.994246	0.991949	0.002296	0
MINK1	HsaEX6020239	0.996943	0.995745	0.001197	0	0.996887	0.996512	0.000375	0
MINK1	HsaEX6020240	0.996452	0.994249	0.002203	0	0.996297	0.996177	0.00012	0
MINK1	HsaEX6020241	0.996841	0.995511	0.00133	0	0.996307	0.994073	0.002234	0
MINK1	HsaEX6020242	0.992304	0.988349	0.003955	0	0.988812	0.982152	0.00666	0
MINK1	HsaEX6020243	0.996199	0.993604	0.002594	0	0.99437	0.992237	0.002133	0
MINK1	HsaEX6020244	0.99696	0.995976	0.000984	0	0.99302	0.991852	0.001168	0
MINK1	HsaEX6020245	0.996521	0.994126	0.002396	0	0.992492	0.99125	0.001243	0
MINK1	HsaEX6020246	0.988554	0.982673	0.005881	0	0.993621	0.989268	0.004353	0
SLC25A11	HsaEX6020255	0.996952	0.996991	-3.9e-05	0	0.994141	0.99015	0.003991	0
SLC25A11	HsaEX6020256	0.996293	0.996788	-0.000495	0	0.995896	0.993206	0.002691	0
SLC25A11	HsaEX6020257	0.996356	0.996287	6.8e-05	0	0.992147	0.982976	0.00917	0
SLC25A11	HsaEX6020258	0.996314	0.996428	-0.000114	0	0.987246	0.966512	0.020734	0
SLC25A11	HsaEX6020259	0.99531	0.994828	0.000482	0	0.985847	0.957972	0.027875	0
RNF167	HsaEX6020260	0.996543	0.994472	0.002072	0	0.996638	0.993985	0.002653	0
RNF167	HsaEX6020262	0.993668	0.995276	-0.001608	0	0.994149	0.983063	0.011086	0
RNF167	HsaEX6020263	0.991078	0.99097	0.000109	0	0.992773	0.978244	0.014529	0
ENO3	HsaEX6020264	0.988777	0.989505	-0.000728	0	0.976086	0.962192	0.013894	0
ENO3	HsaEX6020265	0.990666	0.991988	-0.001322	0	0.98378	0.97306	0.01072	0
SPAG7	HsaEX6020266	0.99794	0.997643	0.000298	0	0.997325	0.998423	-0.001097	0
SPAG7	HsaEX6020267	0.99761	0.99738	0.00023	0	0.99843	0.998155	0.000275	0
SPAG7	HsaEX6020268	0.997635	0.997845	-0.00021	0	0.997904	0.99741	0.000494	0
SPAG7	HsaEX6020269	0.99772	0.997578	0.000143	0	0.997116	0.99678	0.000336	0
CAMTA2	HsaEX6020270	0.975607	0.950671	0.024936	0	0.96977	0.975737	-0.005966	0
CAMTA2	HsaEX6020271	0.985601	0.957285	0.028316	0	0.985764	0.985675	8.9e-05	0
CAMTA2	HsaEX6020272	0.983828	0.977551	0.006277	0	0.99407	0.988308	0.005762	0
CAMTA2	HsaEX6020273	0.985477	0.979017	0.00646	0	0.991224	0.967619	0.023604	0
CAMTA2	HsaEX6020274	0.985161	0.971775	0.013386	0	NA	NA	NA	NA
CAMTA2	HsaEX6020275	0.987719	0.974242	0.013478	0	0.957683	0.97637	-0.018687	0.01
CAMTA2	HsaEX6020276	0.989871	0.978078	0.011793	0	0.969297	0.960522	0.008775	0
CAMTA2	HsaEX6020277	0.988758	0.972458	0.0163	0	0.961707	0.968902	-0.007195	0
CAMTA2	HsaEX6020278	0.989255	0.965343	0.023912	0	0.970794	0.958723	0.012071	0
CAMTA2	HsaEX6020279	0.971638	0.973588	-0.00195	0	0.970898	0.94562	0.025278	0
CAMTA2	HsaEX6020280	0.977579	0.97602	0.001559	0	0.974661	0.960373	0.014287	0
CAMTA2	HsaEX6020281	0.982991	0.973163	0.009829	0	0.97284	0.960321	0.012519	0
CAMTA2	HsaEX6020282	0.987902	0.982344	0.005558	0	0.986204	0.971922	0.014282	0
INCA1	HsaEX6020283	0.962139	0.943515	0.018624	0	NA	NA	NA	NA
KIF1C	HsaEX6020286	0.997441	0.99549	0.001951	0	0.992493	0.988351	0.004142	0
KIF1C	HsaEX6020287	0.996676	0.998065	-0.001389	0	0.996393	0.997081	-0.000688	0
KIF1C	HsaEX6020288	0.998804	0.998357	0.000447	0	0.996797	0.997358	-0.000561	0
KIF1C	HsaEX6020289	0.99883	0.998465	0.000366	0	0.998114	0.99832	-0.000206	0
KIF1C	HsaEX6020290	0.997595	0.998652	-0.001058	0	0.996674	0.998349	-0.001675	0
KIF1C	HsaEX6020292	0.997135	0.997175	-4.1e-05	0	0.99283	0.991895	0.000935	0
KIF1C	HsaEX6020293	0.998477	0.998215	0.000262	0	0.998013	0.994436	0.003577	0
KIF1C	HsaEX6020294	0.998561	0.99839	0.000171	0	0.995024	0.996987	-0.001963	0
KIF1C	HsaEX6020295	0.998538	0.998069	0.000469	0	0.997661	0.993967	0.003694	0
KIF1C	HsaEX6020296	0.998228	0.997817	0.000411	0	0.999139	0.99745	0.001689	0
KIF1C	HsaEX6020297	0.997783	0.992974	0.004809	0	0.999208	0.997611	0.001597	0
KIF1C	HsaEX6020298	0.998152	0.997777	0.000375	0	0.996057	0.996582	-0.000525	0
KIF1C	HsaEX6020299	0.998395	0.997534	0.00086	0	0.99787	0.996448	0.001422	0
KIF1C	HsaEX6020300	0.998115	0.996992	0.001122	0	0.994644	0.992405	0.002239	0
KIF1C	HsaEX6020301	0.996935	0.99636	0.000575	0	0.990019	0.981716	0.008303	0
KIF1C	HsaEX6020302	0.998198	0.99772	0.000477	0	0.996763	0.995373	0.00139	0
KIF1C	HsaEX6020303	0.998852	0.996098	0.002755	0	0.992335	0.995061	-0.002727	0
KIF1C	HsaEX6020304	0.995058	0.993568	0.00149	0	0.992274	0.990275	0.002	0
ZNF232	HsaEX6020307	0.973174	0.976805	-0.003631	0	0.974133	0.966363	0.007769	0
USP6	HsaEX6020313	0.958454	0.944799	0.013655	0	NA	NA	NA	NA
USP6	HsaEX6020314	0.957195	0.942246	0.014949	0	NA	NA	NA	NA
RABEP1	HsaEX6020325	0.992077	0.985784	0.006293	0	0.974027	0.984074	-0.010047	0
RABEP1	HsaEX6020326	0.995506	0.99153	0.003975	0	0.994864	0.993878	0.000986	0
RABEP1	HsaEX6020327	0.99447	0.990405	0.004065	0	0.994669	0.992897	0.001773	0
RABEP1	HsaEX6020328	0.995034	0.992178	0.002856	0	0.990769	0.991551	-0.000781	0
RABEP1	HsaEX6020329	0.99402	0.988605	0.005415	0	0.993222	0.990388	0.002834	0
RABEP1	HsaEX6020330	0.994333	0.98935	0.004983	0	0.995595	0.989584	0.006011	0
NUP88	HsaEX6020331	0.989166	0.992776	-0.00361	0	0.989602	0.986591	0.00301	0
NUP88	HsaEX6020332	0.991704	0.993843	-0.00214	0	0.99343	0.994721	-0.001291	0
NUP88	HsaEX6020333	0.991727	0.992974	-0.001247	0	0.983832	0.985573	-0.001741	0
NUP88	HsaEX6020334	0.991349	0.992338	-0.000989	0	0.978247	0.978222	2.6e-05	0
NUP88	HsaEX6020335	0.991832	0.993342	-0.00151	0	0.990183	0.989859	0.000324	0
NUP88	HsaEX6020336	0.992879	0.994457	-0.001578	0	0.992964	0.992331	0.000632	0
NUP88	HsaEX6020337	0.991518	0.993866	-0.002348	0	0.994976	0.995364	-0.000389	0
NUP88	HsaEX6020338	0.993361	0.994416	-0.001055	0	0.994164	0.994889	-0.000725	0
NUP88	HsaEX6020339	0.99257	0.9942	-0.00163	0	0.993744	0.992067	0.001677	0
RPAIN	HsaEX6020340	0.996592	0.992018	0.004573	0	0.990318	0.991466	-0.001148	0
RPAIN	HsaEX6020341	0.997681	0.997232	0.000449	0	0.99744	0.996501	0.000939	0
C1QBP	HsaEX6020342	0.998393	0.998766	-0.000373	0	0.998851	0.99817	0.000681	0
C1QBP	HsaEX6020343	0.999068	0.999259	-0.000191	0	0.999327	0.999241	8.6e-05	0
C1QBP	HsaEX6020344	0.999201	0.999409	-0.000209	0	0.998974	0.999566	-0.000591	0
C1QBP	HsaEX6020345	0.998692	0.999046	-0.000353	0	0.999221	0.999275	-5.3e-05	0
DHX33	HsaEX6020346	0.988569	0.980961	0.007608	0	0.993615	0.991739	0.001877	0
DHX33	HsaEX6020347	0.983676	0.981507	0.002169	0	0.988214	0.980421	0.007793	0
DHX33	HsaEX6020348	0.989137	0.985256	0.00388	0	0.992933	0.98987	0.003064	0
DHX33	HsaEX6020349	0.987937	0.985267	0.00267	0	0.978768	0.974521	0.004247	0
DHX33	HsaEX6020350	0.990798	0.989036	0.001761	0	0.992022	0.991092	0.00093	0
DERL2	HsaEX6020351	0.992489	0.992794	-0.000305	0	0.982037	0.977833	0.004203	0
FAM64A	HsaEX6020366	NA	NA	NA	NA	0.964161	0.946218	0.017943	0
FAM64A	HsaEX6020367	0.967015	0.960463	0.006552	0	0.96828	0.96151	0.00677	0
KIAA0753	HsaEX6020380	0.971681	0.958295	0.013386	0	0.989289	0.982871	0.006417	0
KIAA0753	HsaEX6020381	0.968334	0.947352	0.020982	0	0.950906	0.941927	0.008979	0
KIAA0753	HsaEX6020382	NA	NA	NA	NA	0.957108	0.951667	0.005441	0
KIAA0753	HsaEX6020383	0.960477	0.952738	0.007739	0	0.958052	0.956005	0.002047	0
KIAA0753	HsaEX6020384	0.965125	0.96965	-0.004525	0	0.959635	0.959064	0.000572	0
KIAA0753	HsaEX6020385	0.944171	0.962155	-0.017984	0	NA	NA	NA	NA
TXNDC17	HsaEX6020386	0.990404	0.994401	-0.003997	0	0.967878	0.984899	-0.017021	0
SLC13A5	HsaEX6020387	0.937607	0.953261	-0.015654	0	0.927735	0.984935	-0.057201	0
SLC13A5	HsaEX6020388	0.986602	0.99231	-0.005709	0	0.979689	0.964343	0.015347	0
SLC13A5	HsaEX6020390	0.998985	0.999246	-0.00026	0	0.996599	0.994561	0.002038	0
SLC13A5	HsaEX6020391	0.995831	0.995816	1.4e-05	0	0.973762	0.985759	-0.011997	0
SLC13A5	HsaEX6020394	0.999056	0.99928	-0.000224	0	0.996495	0.993701	0.002793	0
SLC13A5	HsaEX6020395	0.998833	0.999093	-0.00026	0	0.997151	0.993307	0.003843	0
RNASEK	HsaEX6020415	0.99911	0.999206	-9.6e-05	0	0.999206	0.998255	0.00095	0
C17orf49	HsaEX6020416	0.996191	0.994611	0.00158	0	0.987527	0.98454	0.002987	0
C17orf49	HsaEX6020417	0.9913	0.986103	0.005197	0	0.981719	0.97645	0.005268	0
SLC16A13	HsaEX6020424	0.98599	0.99209	-0.0061	0	0.99253	0.971744	0.020785	0
ASGR2	HsaEX6020433	0.997878	0.998938	-0.001059	0	0.997671	0.988626	0.009044	0
ASGR2	HsaEX6020434	0.998699	0.994965	0.003734	0	0.985095	0.997169	-0.012075	0
ASGR2	HsaEX6020435	0.999414	0.998185	0.001229	0	0.986173	0.99415	-0.007977	0
ASGR2	HsaEX6020436	0.998507	0.997532	0.000974	0	0.992585	0.987142	0.005443	0
ASGR2	HsaEX6020437	0.999646	0.999654	-8e-06	0	0.999396	0.999232	0.000165	0
ASGR2	HsaEX6020438	0.999267	0.999691	-0.000425	0	0.999612	0.99958	3.2e-05	0
ASGR1	HsaEX6020439	0.999768	0.99984	-7.2e-05	0	0.999255	0.99832	0.000935	0
ASGR1	HsaEX6020440	0.999686	0.999734	-4.8e-05	0	0.998047	0.997176	0.000871	0
ASGR1	HsaEX6020441	0.999606	0.999716	-0.00011	0	0.999429	0.999262	0.000167	0
DLG4	HsaEX6020444	NA	NA	NA	NA	0.977408	0.967868	0.00954	0
DLG4	HsaEX6020447	0.976767	0.956965	0.019802	0	0.976413	0.955742	0.020671	0
DLG4	HsaEX6020448	NA	NA	NA	NA	0.968581	0.960868	0.007713	0
DLG4	HsaEX6020450	0.981181	0.956396	0.024785	0	NA	NA	NA	NA
DLG4	HsaEX6020451	0.969698	0.941763	0.027935	0	NA	NA	NA	NA
DLG4	HsaEX6020453	NA	NA	NA	NA	0.967886	0.94243	0.025456	0
DLG4	HsaEX6020454	0.968815	0.946893	0.021922	0	0.96802	0.949336	0.018684	0
ACADVL	HsaEX6020455	0.998282	0.998452	-0.00017	0	0.995293	0.99494	0.000353	0
ACADVL	HsaEX6020456	0.997315	0.997485	-0.00017	0	0.996762	0.996029	0.000733	0
ACADVL	HsaEX6020457	0.996111	0.996982	-0.000871	0	0.993268	0.988322	0.004946	0
ACADVL	HsaEX6020458	0.998463	0.998682	-0.00022	0	0.998976	0.998602	0.000374	0
ACADVL	HsaEX6020459	0.998982	0.998993	-1e-05	0	0.99951	0.999524	-1.4e-05	0
ACADVL	HsaEX6020460	0.996127	0.996971	-0.000844	0	0.999212	0.998229	0.000982	0
ACADVL	HsaEX6020461	0.996742	0.996654	8.8e-05	0	0.997452	0.997205	0.000247	0
ACADVL	HsaEX6020462	0.998136	0.99712	0.001016	0	0.991917	0.99372	-0.001803	0
ACADVL	HsaEX6020463	0.998609	0.998985	-0.000376	0	0.9962	0.995492	0.000708	0
ACADVL	HsaEX6020464	0.998634	0.99874	-0.000106	0	0.997228	0.984626	0.012601	0
ACADVL	HsaEX6020465	0.998094	0.998392	-0.000297	0	0.994925	0.995383	-0.000458	0
ACADVL	HsaEX6020466	0.99656	0.99633	0.00023	0	0.9934	0.992676	0.000723	0
DVL2	HsaEX6020467	0.989414	0.991962	-0.002547	0	0.990875	0.968531	0.022345	0
DVL2	HsaEX6020468	0.990908	0.993059	-0.002151	0	0.990338	0.984337	0.006001	0
DVL2	HsaEX6020469	0.973879	0.991372	-0.017492	0	0.984904	0.959407	0.025497	0
DVL2	HsaEX6020470	0.987827	0.990527	-0.002701	0	0.986869	0.973806	0.013063	0
DVL2	HsaEX6020471	0.992068	0.994295	-0.002228	0	0.991452	0.979987	0.011466	0
DVL2	HsaEX6020472	0.990803	0.993119	-0.002316	0	0.983991	0.957941	0.02605	0
DVL2	HsaEX6020473	0.990272	0.994593	-0.004321	0	0.98768	0.971324	0.016355	0
DVL2	HsaEX6020474	0.992095	0.994251	-0.002157	0	0.983159	0.951741	0.031418	0
PHF23	HsaEX6020475	0.989392	0.990602	-0.00121	0	0.990109	0.957289	0.03282	0
GABARAP	HsaEX6020476	0.995042	0.995998	-0.000956	0	0.995968	0.993292	0.002676	0
GABARAP	HsaEX6020477	0.997799	0.999419	-0.00162	0	0.998648	0.998039	0.000609	0
ELP5	HsaEX6020478	0.994755	0.995293	-0.000538	0	0.991772	0.984243	0.007529	0
ELP5	HsaEX6020479	0.99399	0.995929	-0.00194	0	0.989985	0.97957	0.010415	0
ELP5	HsaEX6020480	0.996363	0.997008	-0.000646	0	0.992772	0.989937	0.002836	0
ELP5	HsaEX6020481	0.9951	0.995818	-0.000718	0	0.992854	0.988205	0.004649	0
SLC2A4	HsaEX6020484	0.961559	0.96922	-0.007661	0	NA	NA	NA	NA
SLC2A4	HsaEX6020486	0.968391	0.966428	0.001963	0	NA	NA	NA	NA
SLC2A4	HsaEX6020487	0.968413	0.960389	0.008024	0	NA	NA	NA	NA
SLC2A4	HsaEX6020488	0.968155	0.972779	-0.004624	0	NA	NA	NA	NA
SLC2A4	HsaEX6020489	0.972855	0.972462	0.000392	0	NA	NA	NA	NA
GPS2	HsaEX6020494	0.98652	0.991346	-0.004826	0	0.998214	0.996895	0.001319	0
GPS2	HsaEX6020495	0.991258	0.99492	-0.003662	0	0.994983	0.9851	0.009882	0
GPS2	HsaEX6020496	0.990236	0.994905	-0.004669	0	0.993392	0.982913	0.010479	0
NEURL4	HsaEX6020497	0.981488	0.949653	0.031835	0	NA	NA	NA	NA
NEURL4	HsaEX6020498	0.984353	0.966892	0.017461	0	0.981085	0.970154	0.010931	0
NEURL4	HsaEX6020499	0.980482	0.969335	0.011146	0	0.98188	0.972138	0.009742	0
NEURL4	HsaEX6020500	0.977198	0.970701	0.006496	0	0.97115	0.970655	0.000495	0
NEURL4	HsaEX6020501	0.977313	0.970017	0.007296	0	0.947385	0.96998	-0.022595	0
NEURL4	HsaEX6020502	0.976474	0.967601	0.008873	0	0.990357	0.988877	0.00148	0
NEURL4	HsaEX6020503	0.985617	0.976098	0.009519	0	0.958569	0.965654	-0.007084	0
NEURL4	HsaEX6020504	0.982384	0.968691	0.013693	0	NA	NA	NA	NA
NEURL4	HsaEX6020505	0.983915	0.976147	0.007768	0	0.977104	0.965969	0.011135	0
NEURL4	HsaEX6020507	0.987824	0.978004	0.009821	0	0.975528	0.97015	0.005378	0
NEURL4	HsaEX6020508	0.988119	0.981258	0.006861	0	0.978843	0.97548	0.003363	0
NEURL4	HsaEX6020509	0.978656	0.976232	0.002424	0	0.989505	0.961725	0.02778	0
NEURL4	HsaEX6020510	0.986498	0.981401	0.005097	0	0.990547	0.973559	0.016987	0
TNK1	HsaEX6020530	0.94265	0.950214	-0.007564	0	NA	NA	NA	NA
PLSCR3	HsaEX6020538	0.985184	0.979433	0.005751	0	0.985867	0.966208	0.019659	0
TMEM256	HsaEX6020539	0.997585	0.998134	-0.000549	0	0.995711	0.982131	0.01358	0
TMEM256	HsaEX6020540	0.998359	0.998651	-0.000292	0	0.997775	0.986215	0.011559	0
NLGN2	HsaEX6020541	0.99598	0.991716	0.004264	0	0.99414	0.971055	0.023085	0
NLGN2	HsaEX6020542	0.994766	0.986166	0.0086	0	0.982465	0.953484	0.028981	0
NLGN2	HsaEX6020543	0.995262	0.987948	0.007314	0	0.969224	0.950432	0.018791	0
NLGN2	HsaEX6020544	0.994779	0.987546	0.007233	0	0.976042	0.963561	0.012481	0
CHRNB1	HsaEX6020549	0.994235	0.993068	0.001167	0	0.988984	0.982938	0.006046	0
CHRNB1	HsaEX6020550	0.994386	0.98376	0.010626	0	0.987605	0.978941	0.008664	0
CHRNB1	HsaEX6020551	0.989034	0.989262	-0.000228	0	0.989476	0.975468	0.014008	0
CHRNB1	HsaEX6020552	0.989949	0.976595	0.013354	0	0.983273	0.979465	0.003808	0
CHRNB1	HsaEX6020553	0.98899	0.973442	0.015548	0	0.987704	0.984958	0.002746	0
CHRNB1	HsaEX6020554	0.98956	0.98857	0.00099	0	0.983292	0.981293	0.001999	0
CHRNB1	HsaEX6020555	0.969575	0.963565	0.00601	0	0.954112	0.942368	0.011745	0
ZBTB4	HsaEX6020557	0.990099	0.977544	0.012555	0	0.983382	0.961805	0.021577	0
POLR2A	HsaEX6020558	0.995622	0.992977	0.002646	0	0.998418	0.982988	0.01543	0
POLR2A	HsaEX6020560	0.993487	0.991296	0.002191	0	0.988684	0.981412	0.007272	0
POLR2A	HsaEX6020561	0.996777	0.994962	0.001816	0	0.994744	0.99108	0.003665	0
POLR2A	HsaEX6020562	0.996799	0.995789	0.00101	0	0.997382	0.995582	0.0018	0
POLR2A	HsaEX6020563	0.99754	0.996286	0.001255	0	0.995274	0.996969	-0.001695	0
POLR2A	HsaEX6020564	0.996774	0.994966	0.001808	0	0.996369	0.997007	-0.000639	0
POLR2A	HsaEX6020566	0.995537	0.994311	0.001226	0	0.991955	0.985527	0.006428	0
POLR2A	HsaEX6020567	0.994695	0.992371	0.002324	0	0.994873	0.992438	0.002436	0
POLR2A	HsaEX6020568	0.994895	0.990961	0.003934	0	0.995995	0.99344	0.002555	0
POLR2A	HsaEX6020569	0.995627	0.992922	0.002705	0	0.995012	0.989076	0.005936	0
POLR2A	HsaEX6020570	0.996442	0.995039	0.001403	0	0.997179	0.992222	0.004957	0
POLR2A	HsaEX6020571	0.996774	0.995133	0.001641	0	0.998721	0.997763	0.000958	0
POLR2A	HsaEX6020572	0.997221	0.995687	0.001534	0	0.999139	0.998325	0.000814	0
POLR2A	HsaEX6020573	0.995691	0.994336	0.001356	0	0.997402	0.993517	0.003884	0
POLR2A	HsaEX6020574	0.995298	0.99273	0.002568	0	0.98072	0.990785	-0.010065	0
POLR2A	HsaEX6020575	0.995565	0.993713	0.001852	0	0.98099	0.987381	-0.006391	0
POLR2A	HsaEX6020576	0.995649	0.993317	0.002332	0	0.994881	0.987637	0.007244	0
POLR2A	HsaEX6020577	0.993593	0.990941	0.002652	0	0.993362	0.983809	0.009554	0
POLR2A	HsaEX6020578	0.994478	0.991937	0.002541	0	0.991676	0.980756	0.01092	0
POLR2A	HsaEX6020579	0.996247	0.99499	0.001257	0	0.992713	0.988713	0.004	0
POLR2A	HsaEX6020580	0.991357	0.994698	-0.00334	0	0.995282	0.9925	0.002782	0
POLR2A	HsaEX6020581	0.994331	0.992137	0.002195	0	0.993609	0.990122	0.003487	0
POLR2A	HsaEX6020582	0.991043	0.987486	0.003557	0	0.986284	0.979995	0.006289	0
SENP3	HsaEX6020583	0.995458	0.982585	0.012873	0	0.987079	0.973714	0.013365	0
SENP3	HsaEX6020584	0.995277	0.983255	0.012022	0	0.992758	0.988151	0.004606	0
SENP3	HsaEX6020585	0.99449	0.977006	0.017485	0	0.994208	0.992321	0.001887	0
SENP3	HsaEX6020587	0.992756	0.992156	0.000599	0	0.98934	0.979539	0.009801	0
SENP3	HsaEX6020588	0.991727	0.993521	-0.001794	0	0.986622	0.97486	0.011762	0
SENP3	HsaEX6020589	0.994728	0.994294	0.000434	0	0.990526	0.974615	0.015911	0
CD68	HsaEX6020591	0.996873	0.996985	-0.000112	0	0.988786	0.98269	0.006096	0
CD68	HsaEX6020592	0.995843	0.995527	0.000316	0	0.985697	0.985997	-0.000299	0
FXR2	HsaEX6020593	0.978558	0.968712	0.009846	0	0.967059	0.983586	-0.016527	0
FXR2	HsaEX6020594	0.985544	0.980019	0.005525	0	0.973488	0.985419	-0.011931	0
FXR2	HsaEX6020595	0.989997	0.990996	-0.000999	0	0.986894	0.983334	0.00356	0
FXR2	HsaEX6020596	0.991999	0.982636	0.009364	0	0.98635	0.98268	0.00367	0
FXR2	HsaEX6020597	0.990231	0.989463	0.000768	0	0.985377	0.976163	0.009214	0
FXR2	HsaEX6020598	0.986371	0.98373	0.002641	0	0.979477	0.96784	0.011637	0
FXR2	HsaEX6020599	0.985546	0.983235	0.002312	0	0.985588	0.987965	-0.002377	0
FXR2	HsaEX6020600	0.988404	0.989617	-0.001213	0	0.975383	0.947988	0.027396	0
FXR2	HsaEX6020601	0.98592	0.985651	0.000269	0	0.975892	0.956818	0.019074	0
FXR2	HsaEX6020602	0.983854	0.986803	-0.002948	0	0.987704	0.967252	0.020453	0
FXR2	HsaEX6020603	0.98985	0.988527	0.001323	0	0.992457	0.984399	0.008058	0
FXR2	HsaEX6020604	0.991567	0.989372	0.002196	0	0.99026	0.978266	0.011993	0
SAT2	HsaEX6020605	0.995249	0.992409	0.002841	0	0.996602	0.994351	0.002251	0
SAT2	HsaEX6020606	0.994678	0.989647	0.005032	0	0.994657	0.989865	0.004792	0
SHBG	HsaEX6020607	0.984131	0.987628	-0.003497	0	NA	NA	NA	NA
SHBG	HsaEX6020609	0.980684	0.987383	-0.006699	0	NA	NA	NA	NA
TP53	HsaEX6020614	0.98856	0.986966	0.001594	0	0.990961	0.985585	0.005376	0
TP53	HsaEX6020615	0.983417	0.982833	0.000584	0	0.988733	0.984099	0.004634	0
TP53	HsaEX6020617	0.989879	0.992	-0.002121	0	0.994783	0.984411	0.010372	0
TP53	HsaEX6020618	0.991332	0.993014	-0.001682	0	0.995334	0.990637	0.004697	0
TP53	HsaEX6020619	0.988011	0.992354	-0.004343	0	0.993215	0.987149	0.006065	0
TP53	HsaEX6020620	0.98882	0.990558	-0.001738	0	0.990002	0.986834	0.003167	0
WRAP53	HsaEX6020621	0.977513	0.979686	-0.002173	0	0.973844	0.947288	0.026556	0
WRAP53	HsaEX6020622	0.962054	0.982167	-0.020113	0	0.987928	0.981958	0.00597	0
WRAP53	HsaEX6020623	0.974746	0.9849	-0.010154	0	0.98171	0.982496	-0.000787	0
KDM6B	HsaEX6020706	0.971784	0.942719	0.029065	0	NA	NA	NA	NA
KDM6B	HsaEX6020707	0.990177	0.978654	0.011522	0	NA	NA	NA	NA
KDM6B	HsaEX6020708	0.992228	0.985525	0.006703	0	0.969195	0.95074	0.018455	0
KDM6B	HsaEX6020709	0.989405	0.971477	0.017927	0	NA	NA	NA	NA
KDM6B	HsaEX6020710	0.992813	0.98578	0.007033	0	NA	NA	NA	NA
KDM6B	HsaEX6020711	0.993373	0.988096	0.005278	0	0.987084	0.960881	0.026203	0
KDM6B	HsaEX6020712	0.994219	0.986139	0.00808	0	0.99426	0.985577	0.008684	0
KDM6B	HsaEX6020713	0.992515	0.984007	0.008508	0	0.991505	0.980281	0.011224	0
KDM6B	HsaEX6020714	0.993865	0.986854	0.007011	0	NA	NA	NA	NA
KDM6B	HsaEX6020715	0.993972	0.985442	0.00853	0	0.990424	0.986613	0.003811	0
KDM6B	HsaEX6020716	0.985907	0.967617	0.01829	0	0.995278	0.988199	0.007079	0
KDM6B	HsaEX6020717	0.970775	0.948498	0.022277	0	0.992864	0.968295	0.024569	0
KDM6B	HsaEX6020718	0.985418	0.961558	0.023861	0	0.99657	0.981623	0.014947	0
KDM6B	HsaEX6020719	0.990515	0.979174	0.01134	0	0.983426	0.97268	0.010746	0
KDM6B	HsaEX6020720	0.988929	0.976135	0.012794	0	NA	NA	NA	NA
KDM6B	HsaEX6020721	0.986055	0.966238	0.019816	0	NA	NA	NA	NA
KDM6B	HsaEX6020722	0.986386	0.967209	0.019176	0	0.985136	0.988298	-0.003162	0
NAA38	HsaEX6020723	0.994115	0.995262	-0.001148	0	0.995914	0.990614	0.0053	0
CYB5D1	HsaEX6020724	0.969255	0.977889	-0.008635	0	0.971038	0.941008	0.030029	0
CYB5D1	HsaEX6020725	0.95436	0.971885	-0.017525	0	NA	NA	NA	NA
CHD3	HsaEX6020726	NA	NA	NA	NA	0.978246	0.965833	0.012413	0
CHD3	HsaEX6020727	0.986015	0.972548	0.013466	0	NA	NA	NA	NA
CHD3	HsaEX6020728	0.985768	0.970772	0.014996	0	0.974711	0.954801	0.01991	0
CHD3	HsaEX6020729	0.990906	0.982816	0.008091	0	0.987029	0.983801	0.003228	0
CHD3	HsaEX6020730	0.985823	0.978301	0.007522	0	NA	NA	NA	NA
CHD3	HsaEX6020731	0.983732	0.976768	0.006964	0	NA	NA	NA	NA
CHD3	HsaEX6020732	0.980174	0.967	0.013175	0	NA	NA	NA	NA
CHD3	HsaEX6020733	0.980247	0.973576	0.006671	0	NA	NA	NA	NA
CHD3	HsaEX6020734	0.98524	0.977715	0.007526	0	0.959201	0.956809	0.002393	0
CHD3	HsaEX6020735	0.974216	0.94988	0.024335	0	0.948495	0.958636	-0.010141	0
CHD3	HsaEX6020736	0.98296	0.971757	0.011203	0	0.972213	0.943307	0.028905	0
CHD3	HsaEX6020737	0.988528	0.975233	0.013295	0	0.981111	0.953551	0.02756	0
CHD3	HsaEX6020738	0.986521	0.978631	0.00789	0	0.975284	0.958303	0.016981	0
CHD3	HsaEX6020739	0.982268	0.97407	0.008198	0	NA	NA	NA	NA
CHD3	HsaEX6020740	0.966977	0.942702	0.024274	0	0.940251	0.949454	-0.009203	0
CHD3	HsaEX6020741	0.978527	0.949309	0.029218	0	0.967336	0.94802	0.019316	0
TRAPPC1	HsaEX6020748	0.998082	0.997983	9.9e-05	0	0.997628	0.996795	0.000833	0
CNTROB	HsaEX6020749	0.983906	0.977984	0.005922	0	0.983376	0.96089	0.022486	0
CNTROB	HsaEX6020750	0.990668	0.989574	0.001094	0	0.98952	0.9792	0.010321	0
CNTROB	HsaEX6020751	0.980356	0.971119	0.009236	0	0.982754	0.987484	-0.00473	0
CNTROB	HsaEX6020752	0.981494	0.975826	0.005668	0	0.97258	0.973132	-0.000552	0
CNTROB	HsaEX6020753	0.986929	0.984972	0.001957	0	0.974125	0.969836	0.004289	0
CNTROB	HsaEX6020754	0.989435	0.985365	0.00407	0	0.984706	0.973194	0.011512	0
CNTROB	HsaEX6020755	0.987027	0.98392	0.003106	0	0.981669	0.976739	0.004931	0
CNTROB	HsaEX6020756	0.982882	0.980482	0.0024	0	0.988777	0.988023	0.000754	0
PER1	HsaEX6020804	0.983028	0.967417	0.015611	0	0.97916	0.948519	0.030642	0
PER1	HsaEX6020805	0.984955	0.979835	0.00512	0	0.959963	0.960764	-0.000802	0
PER1	HsaEX6020806	0.980414	0.969466	0.010948	0	NA	NA	NA	NA
PER1	HsaEX6020807	0.980632	0.96171	0.018922	0	NA	NA	NA	NA
PER1	HsaEX6020808	0.974797	0.953926	0.020872	0	NA	NA	NA	NA
PER1	HsaEX6020809	0.981907	0.966671	0.015236	0	0.973894	0.947273	0.026621	0
PER1	HsaEX6020810	0.964076	0.946739	0.017337	0	NA	NA	NA	NA
PER1	HsaEX6020811	0.96153	0.938871	0.02266	0	NA	NA	NA	NA
PER1	HsaEX6020813	0.986231	0.982095	0.004136	0	NA	NA	NA	NA
PER1	HsaEX6020815	0.98595	0.972454	0.013496	0	NA	NA	NA	NA
PER1	HsaEX6020816	0.987499	0.97846	0.009039	0	NA	NA	NA	NA
VAMP2	HsaEX6020817	0.992755	0.984516	0.008239	0	0.960819	0.94239	0.018429	0
VAMP2	HsaEX6020818	0.995073	0.990646	0.004427	0	0.982774	0.946851	0.035923	0
VAMP2	HsaEX6020819	0.995557	0.992101	0.003456	0	0.991862	0.962321	0.029541	0
TMEM107	HsaEX6020820	0.677843	0.655551	0.022293	0	NA	NA	NA	NA
TMEM107	HsaEX6020821	0.623448	0.528743	0.094705	0	NA	NA	NA	NA
AURKB	HsaEX6020822	0.991676	0.994618	-0.002942	0	0.995898	0.986669	0.009229	0
AURKB	HsaEX6020823	0.986408	0.991776	-0.005368	0	0.993108	0.977312	0.015796	0
AURKB	HsaEX6020824	0.994617	0.996206	-0.001589	0	0.995846	0.996498	-0.000653	0
AURKB	HsaEX6020825	0.994343	0.996172	-0.001829	0	0.995861	0.995352	0.000509	0
CTC1	HsaEX6020826	0.981046	0.956493	0.024553	0	NA	NA	NA	NA
CTC1	HsaEX6020827	0.98458	0.976598	0.007981	0	NA	NA	NA	NA
CTC1	HsaEX6020829	0.98561	0.950507	0.035102	0	0.95442	0.947818	0.006602	0
CTC1	HsaEX6020830	0.984714	0.956839	0.027875	0	0.977204	0.970179	0.007025	0
CTC1	HsaEX6020831	0.987382	0.966954	0.020428	0	0.981988	0.9796	0.002388	0
CTC1	HsaEX6020832	0.988411	0.972378	0.016032	0	0.969745	0.968256	0.001489	0
CTC1	HsaEX6020833	0.984073	0.966058	0.018015	0	0.985122	0.97231	0.012812	0
CTC1	HsaEX6020834	NA	NA	NA	NA	0.95248	0.973504	-0.021024	0
CTC1	HsaEX6020835	0.981413	0.97446	0.006953	0	NA	NA	NA	NA
CTC1	HsaEX6020836	0.993124	0.980415	0.012709	0	0.978925	0.97169	0.007235	0
PFAS	HsaEX6020837	0.9845	0.978184	0.006316	0	0.981278	0.96894	0.012338	0
PFAS	HsaEX6020838	0.989959	0.986617	0.003342	0	0.980727	0.98358	-0.002853	0
PFAS	HsaEX6020839	0.98904	0.985895	0.003145	0	0.990917	0.980555	0.010362	0
PFAS	HsaEX6020840	0.982409	0.975797	0.006612	0	0.963082	0.980608	-0.017527	0.01
PFAS	HsaEX6020841	0.989381	0.98356	0.005821	0	0.988029	0.979716	0.008313	0
PFAS	HsaEX6020842	0.986525	0.98684	-0.000315	0	0.976393	0.970821	0.005572	0
PFAS	HsaEX6020843	0.985316	0.985982	-0.000666	0	0.965188	0.960109	0.005079	0
PFAS	HsaEX6020844	0.988802	0.980085	0.008717	0	0.99341	0.979999	0.013411	0
PFAS	HsaEX6020845	0.982819	0.970407	0.012411	0	0.962705	0.952306	0.0104	0
PFAS	HsaEX6020846	0.989593	0.986299	0.003294	0	0.961729	0.898313	0.063416	0
PFAS	HsaEX6020847	0.988641	0.988045	0.000596	0	0.984477	0.966918	0.017559	0
PFAS	HsaEX6020848	0.99052	0.98956	0.00096	0	0.990913	0.981935	0.008978	0
PFAS	HsaEX6020849	0.987654	0.98715	0.000504	0	0.98932	0.979334	0.009986	0
PFAS	HsaEX6020850	0.985026	0.98219	0.002836	0	NA	NA	NA	NA
PFAS	HsaEX6020851	0.988424	0.982294	0.00613	0	NA	NA	NA	NA
PFAS	HsaEX6020852	0.991287	0.98943	0.001857	0	0.983165	0.966954	0.016211	0
PFAS	HsaEX6020853	0.990537	0.987903	0.002634	0	0.995639	0.990306	0.005333	0
PFAS	HsaEX6020854	0.984005	0.979175	0.004831	0	0.99114	0.980077	0.011063	0
PFAS	HsaEX6020855	0.988977	0.986523	0.002454	0	0.992045	0.980198	0.011847	0
PFAS	HsaEX6020856	0.991981	0.990726	0.001254	0	0.987292	0.966481	0.020811	0
NDEL1	HsaEX6020870	0.996394	0.997066	-0.000671	0	0.997046	0.996642	0.000404	0
NDEL1	HsaEX6020871	0.995534	0.995306	0.000228	0	0.992389	0.993389	-0.001	0
NDEL1	HsaEX6020872	0.996108	0.996443	-0.000335	0	0.998465	0.998934	-0.000468	0
NDEL1	HsaEX6020873	0.992552	0.993611	-0.00106	0	0.998521	0.998861	-0.00034	0
MYH10	HsaEX6020874	0.996194	0.99318	0.003014	0	0.997356	0.993528	0.003828	0
MYH10	HsaEX6020875	0.995491	0.985209	0.010282	0	0.993742	0.992197	0.001545	0
MYH10	HsaEX6020876	0.995718	0.986203	0.009515	0	0.996851	0.99787	-0.001018	0
MYH10	HsaEX6020877	0.995646	0.993948	0.001699	0	0.996473	0.997019	-0.000546	0
MYH10	HsaEX6020878	0.995037	0.992857	0.002181	0	0.995022	0.994246	0.000776	0
MYH10	HsaEX6020879	0.994772	0.992469	0.002303	0	0.994911	0.992468	0.002444	0
MYH10	HsaEX6020880	0.994642	0.992685	0.001958	0	0.996575	0.990875	0.0057	0
MYH10	HsaEX6020881	0.996345	0.994001	0.002344	0	0.997013	0.993124	0.003889	0
MYH10	HsaEX6020882	0.99675	0.994676	0.002074	0	0.994066	0.993788	0.000277	0
MYH10	HsaEX6020883	0.99666	0.995901	0.000759	0	0.995674	0.995662	1.2e-05	0
MYH10	HsaEX6020884	0.996378	0.995458	0.00092	0	0.993822	0.997745	-0.003923	0
MYH10	HsaEX6020885	0.996762	0.995325	0.001438	0	0.995912	0.996091	-0.000179	0
MYH10	HsaEX6020886	0.996463	0.995283	0.00118	0	0.993907	0.993293	0.000615	0
MYH10	HsaEX6020887	0.99666	0.995235	0.001425	0	0.994778	0.991168	0.003611	0
MYH10	HsaEX6020888	0.996901	0.995373	0.001528	0	0.994229	0.990637	0.003592	0
MYH10	HsaEX6020889	0.996301	0.99423	0.002072	0	0.997193	0.996629	0.000564	0
MYH10	HsaEX6020890	0.996883	0.995946	0.000937	0	0.998556	0.99869	-0.000134	0
MYH10	HsaEX6020891	0.997608	0.996851	0.000756	0	0.998569	0.998595	-2.7e-05	0
MYH10	HsaEX6020892	0.997445	0.996317	0.001128	0	0.997805	0.99718	0.000625	0
MYH10	HsaEX6020893	0.997562	0.996226	0.001336	0	0.999122	0.997417	0.001705	0
MYH10	HsaEX6020894	0.997468	0.996294	0.001174	0	0.999046	0.99827	0.000776	0
MYH10	HsaEX6020895	0.997688	0.997156	0.000532	0	0.997318	0.991564	0.005755	0
MYH10	HsaEX6020896	0.997872	0.996915	0.000956	0	0.99739	0.996636	0.000754	0
MYH10	HsaEX6020897	0.997208	0.995118	0.00209	0	0.996226	0.995993	0.000234	0
MYH10	HsaEX6020898	0.997004	0.996667	0.000337	0	0.995881	0.994806	0.001075	0
MYH10	HsaEX6020899	0.997107	0.997025	8.3e-05	0	0.997723	0.996867	0.000857	0
MYH10	HsaEX6020900	0.997319	0.99649	0.000829	0	0.998768	0.998261	0.000507	0
MYH10	HsaEX6020901	0.997772	0.996535	0.001237	0	0.998328	0.998115	0.000214	0
MYH10	HsaEX6020902	0.997328	0.996029	0.001299	0	0.996348	0.996125	0.000223	0
MYH10	HsaEX6020903	0.996501	0.995616	0.000886	0	0.996612	0.995995	0.000617	0
MYH10	HsaEX6020904	0.996109	0.994932	0.001177	0	0.987006	0.99025	-0.003244	0
MYH10	HsaEX6020905	0.997382	0.995991	0.00139	0	0.994225	0.997286	-0.003062	0
MYH10	HsaEX6020906	0.997814	0.996724	0.00109	0	0.997451	0.997745	-0.000294	0
MYH10	HsaEX6020907	0.997037	0.995516	0.001521	0	0.995507	0.99537	0.000137	0
STX8	HsaEX6020930	0.995062	0.994969	9.3e-05	0	0.993564	0.993341	0.000223	0
STX8	HsaEX6020931	0.994197	0.979659	0.014539	0	0.987567	0.988785	-0.001217	0
MYH3	HsaEX6021085	NA	NA	NA	NA	0.956841	0.934646	0.022195	0
MYH3	HsaEX6021086	NA	NA	NA	NA	0.962398	0.956156	0.006242	0
MYH3	HsaEX6021087	NA	NA	NA	NA	0.964704	0.955201	0.009502	0
MYH3	HsaEX6021088	NA	NA	NA	NA	0.958717	0.950669	0.008048	0
MYH3	HsaEX6021090	NA	NA	NA	NA	0.945649	0.96026	-0.014611	0
MYH3	HsaEX6021091	NA	NA	NA	NA	0.978075	0.965106	0.012969	0
MYH3	HsaEX6021092	NA	NA	NA	NA	0.975753	0.948678	0.027075	0
MYH3	HsaEX6021095	NA	NA	NA	NA	0.961842	0.959484	0.002358	0
MYH3	HsaEX6021096	NA	NA	NA	NA	0.974483	0.963969	0.010514	0
MYH3	HsaEX6021098	NA	NA	NA	NA	0.968382	0.952641	0.01574	0
MYH3	HsaEX6021100	NA	NA	NA	NA	0.975404	0.946647	0.028757	0
MYH3	HsaEX6021101	NA	NA	NA	NA	0.990345	0.982427	0.007918	0
MYH3	HsaEX6021102	0.973594	0.940006	0.033588	0	0.988675	0.983484	0.005191	0
MYH3	HsaEX6021103	0.967208	0.943145	0.024063	0	0.974423	0.961972	0.012451	0
SCO1	HsaEX6021105	0.984676	0.984623	5.3e-05	0	0.996756	0.9947	0.002056	0
SCO1	HsaEX6021106	0.991587	0.993348	-0.001761	0	0.99358	0.987318	0.006262	0
SCO1	HsaEX6021107	0.992974	0.993633	-0.000659	0	0.993153	0.993444	-0.000291	0
ADPRM	HsaEX6021108	0.97826	0.984575	-0.006315	0	0.977922	0.954483	0.023439	0
ADPRM	HsaEX6021109	0.973053	0.969558	0.003495	0	0.952448	0.951879	0.000569	0
ZNF18	HsaEX6021176	NA	NA	NA	NA	0.950292	0.94069	0.009602	0
MAP2K4	HsaEX6021177	0.991003	0.989926	0.001077	0	0.982156	0.987472	-0.005317	0
MAP2K4	HsaEX6021178	0.990398	0.98969	0.000709	0	0.955422	0.95645	-0.001028	0
ARHGAP44	HsaEX6021194	0.948972	0.939451	0.009521	0	0.940289	0.94216	-0.001871	0
ARHGAP44	HsaEX6021196	NA	NA	NA	NA	0.947291	0.941358	0.005933	0
ELAC2	HsaEX6021197	0.983209	0.978454	0.004755	0	0.989359	0.975078	0.014282	0
ELAC2	HsaEX6021198	0.988622	0.984327	0.004295	0	0.991935	0.991076	0.000859	0
ELAC2	HsaEX6021199	0.980687	0.971722	0.008965	0	0.984555	0.972436	0.01212	0
ELAC2	HsaEX6021200	0.993998	0.991548	0.002449	0	0.995169	0.993058	0.002111	0
ELAC2	HsaEX6021201	0.992026	0.98905	0.002976	0	0.989043	0.98585	0.003193	0
ELAC2	HsaEX6021202	0.991709	0.98831	0.003399	0	0.985259	0.982079	0.00318	0
ELAC2	HsaEX6021203	0.98931	0.981982	0.007328	0	0.977023	0.943373	0.033651	0
ELAC2	HsaEX6021204	0.978327	0.984704	-0.006377	0	0.990271	0.938858	0.051414	0
ELAC2	HsaEX6021205	0.989458	0.984652	0.004805	0	0.987157	0.983951	0.003205	0
ELAC2	HsaEX6021206	0.990757	0.986174	0.004583	0	0.990672	0.984364	0.006308	0
ELAC2	HsaEX6021207	0.993854	0.992097	0.001757	0	0.992763	0.981476	0.011287	0
ELAC2	HsaEX6021208	0.993579	0.98977	0.003809	0	0.994713	0.993291	0.001422	0
ELAC2	HsaEX6021209	0.992706	0.990576	0.00213	0	0.993009	0.99137	0.001639	0
ELAC2	HsaEX6021210	0.991606	0.988609	0.002997	0	0.973853	0.968441	0.005412	0
ELAC2	HsaEX6021211	0.991581	0.989396	0.002186	0	0.969416	0.946605	0.022811	0
ELAC2	HsaEX6021212	0.991169	0.987935	0.003235	0	0.975416	0.958781	0.016636	0
ELAC2	HsaEX6021213	0.989027	0.984719	0.004308	0	0.982295	0.972422	0.009873	0
ELAC2	HsaEX6021214	0.993143	0.990301	0.002842	0	0.98679	0.982397	0.004393	0
ELAC2	HsaEX6021215	0.991641	0.991302	0.000339	0	0.988474	0.984723	0.003752	0
ELAC2	HsaEX6021216	0.993015	0.993123	-0.000108	0	0.986567	0.984348	0.002219	0
COX10	HsaEX6021217	0.985536	0.984244	0.001292	0	0.974339	0.978874	-0.004535	0
COX10	HsaEX6021218	0.989346	0.988561	0.000785	0	0.987132	0.981054	0.006078	0
PMP22	HsaEX6021220	0.964524	0.972266	-0.007742	0	NA	NA	NA	NA
ZSWIM7	HsaEX6021231	0.989731	0.987371	0.002361	0	0.958552	0.973939	-0.015386	0
TTC19	HsaEX6021232	0.993659	0.991237	0.002422	0	0.989757	0.992493	-0.002735	0
TTC19	HsaEX6021233	0.990796	0.988446	0.00235	0	0.98852	0.990547	-0.002027	0
TTC19	HsaEX6021234	0.990473	0.989622	0.000851	0	0.983288	0.987835	-0.004547	0
TTC19	HsaEX6021235	0.988001	0.985899	0.002102	0	0.956668	0.971121	-0.014453	0
TTC19	HsaEX6021236	0.987881	0.982922	0.004958	0	0.982241	0.955081	0.02716	0
TTC19	HsaEX6021237	0.988702	0.983197	0.005505	0	0.990674	0.973451	0.017224	0
TTC19	HsaEX6021238	0.987464	0.981722	0.005742	0	0.990569	0.986841	0.003728	0
TTC19	HsaEX6021239	NA	NA	NA	NA	0.974291	0.974951	-0.000659	0
NCOR1	HsaEX6021240	0.991042	0.958707	0.032335	0	0.992844	0.988032	0.004812	0
NCOR1	HsaEX6021241	0.985271	0.982554	0.002717	0	0.987355	0.991525	-0.00417	0
NCOR1	HsaEX6021242	0.987094	0.980903	0.006191	0	0.992657	0.99393	-0.001273	0
NCOR1	HsaEX6021243	0.987149	0.979497	0.007652	0	0.993688	0.995756	-0.002068	0
NCOR1	HsaEX6021244	0.990073	0.982752	0.007321	0	0.974282	0.977972	-0.00369	0
NCOR1	HsaEX6021245	0.994574	0.990127	0.004447	0	0.995199	0.995523	-0.000324	0
NCOR1	HsaEX6021246	0.992385	0.986593	0.005792	0	0.989358	0.993091	-0.003733	0
NCOR1	HsaEX6021247	0.991622	0.986962	0.004659	0	0.984412	0.991519	-0.007107	0
NCOR1	HsaEX6021248	0.988679	0.985321	0.003358	0	0.985756	0.991371	-0.005614	0
NCOR1	HsaEX6021249	0.989023	0.976951	0.012072	0	0.990227	0.993308	-0.003081	0
NCOR1	HsaEX6021250	0.991344	0.981189	0.010155	0	0.98981	0.991425	-0.001615	0
NCOR1	HsaEX6021251	0.993021	0.985551	0.00747	0	0.984461	0.97828	0.00618	0
NCOR1	HsaEX6021252	0.994376	0.989036	0.00534	0	0.990449	0.987597	0.002852	0
NCOR1	HsaEX6021253	0.993619	0.990848	0.002771	0	0.993141	0.989678	0.003462	0
NCOR1	HsaEX6021254	0.991316	0.989337	0.00198	0	0.994055	0.988972	0.005082	0
NCOR1	HsaEX6021255	0.994086	0.989599	0.004487	0	0.990368	0.989189	0.001179	0
NCOR1	HsaEX6021256	0.99453	0.990519	0.004011	0	0.995439	0.994724	0.000714	0
NCOR1	HsaEX6021257	0.994657	0.991475	0.003182	0	0.973831	0.991779	-0.017948	0
NCOR1	HsaEX6021258	0.995793	0.992785	0.003008	0	0.991413	0.989146	0.002267	0
NCOR1	HsaEX6021259	0.99171	0.983945	0.007764	0	0.985072	0.97635	0.008722	0
NCOR1	HsaEX6021260	0.995319	0.993747	0.001572	0	0.991057	0.982719	0.008338	0
NCOR1	HsaEX6021261	0.985364	0.982859	0.002505	0	0.953887	0.958086	-0.004199	0
NCOR1	HsaEX6021262	0.995294	0.992746	0.002548	0	0.988258	0.937005	0.051253	0
NCOR1	HsaEX6021263	0.995217	0.993403	0.001813	0	0.996322	0.993725	0.002597	0
NCOR1	HsaEX6021264	0.995802	0.99349	0.002313	0	0.995149	0.989146	0.006003	0
NCOR1	HsaEX6021265	0.994872	0.992321	0.002551	0	0.978437	0.972666	0.005771	0
NCOR1	HsaEX6021266	0.9956	0.993514	0.002086	0	0.991906	0.988422	0.003483	0
NCOR1	HsaEX6021267	0.996541	0.995153	0.001388	0	0.993109	0.989534	0.003574	0
PIGL	HsaEX6021270	0.981405	0.958115	0.02329	0	0.974355	0.960815	0.01354	0
PIGL	HsaEX6021271	0.024368	0.036951	-0.012584	0	NA	NA	NA	NA
CENPV	HsaEX6021272	0.99758	0.997799	-0.000218	0	0.998106	0.997034	0.001072	0
CENPV	HsaEX6021273	0.995918	0.993831	0.002087	0	0.974284	0.981176	-0.006892	0
CENPV	HsaEX6021274	0.998717	0.998656	6e-05	0	0.996753	0.996061	0.000692	0
TRPV2	HsaEX6021275	0.994891	0.996272	-0.001381	0	NA	NA	NA	NA
TRPV2	HsaEX6021278	0.98674	0.989019	-0.002278	0	NA	NA	NA	NA
TRPV2	HsaEX6021279	0.993559	0.994601	-0.001042	0	0.968833	0.985474	-0.016641	0
TRPV2	HsaEX6021280	0.993623	0.993611	1.3e-05	0	NA	NA	NA	NA
ZNF624	HsaEX6021286	NA	NA	NA	NA	0.95241	0.949733	0.002677	0
FLCN	HsaEX6021290	0.947013	0.94707	-5.7e-05	0	NA	NA	NA	NA
FLCN	HsaEX6021291	0.976113	0.976479	-0.000366	0	NA	NA	NA	NA
FLCN	HsaEX6021292	0.980518	0.98029	0.000228	0	NA	NA	NA	NA
FLCN	HsaEX6021293	0.985088	0.984351	0.000736	0	0.974469	0.975468	-0.000999	0
COPS3	HsaEX6021294	0.993991	0.994632	-0.000641	0	0.983566	0.990373	-0.006807	0
COPS3	HsaEX6021295	0.993504	0.992989	0.000515	0	0.989709	0.991132	-0.001424	0
COPS3	HsaEX6021296	0.994884	0.988983	0.005901	0	0.982532	0.984319	-0.001787	0
COPS3	HsaEX6021297	0.994826	0.994946	-0.000121	0	0.975437	0.989702	-0.014265	0
COPS3	HsaEX6021298	0.99494	0.989556	0.005385	0	0.995294	0.980557	0.014737	0
COPS3	HsaEX6021299	0.995524	0.995693	-0.000169	0	0.990931	0.993082	-0.002151	0
PEMT	HsaEX6021301	0.997248	0.997188	6e-05	0	0.989401	0.983368	0.006033	0
PEMT	HsaEX6021302	0.006643	0.006024	0.000619	0	0.018161	0.023754	-0.005593	0
PEMT	HsaEX6021303	0.996005	0.996694	-0.000689	0	0.980374	0.960412	0.019962	0
PEMT	HsaEX6021304	0.009975	0.007116	0.002859	0	NA	NA	NA	NA
RAI1	HsaEX6021305	0.031563	0.034187	-0.002624	0	0.020287	0.018537	0.00175	0
SREBF1	HsaEX6021309	0.99252	0.990959	0.001561	0	0.99323	0.963567	0.029662	0
SREBF1	HsaEX6021310	0.993712	0.992673	0.001039	0	0.985407	0.942928	0.04248	0
SREBF1	HsaEX6021311	0.994675	0.994052	0.000622	0	0.981999	0.973847	0.008152	0
SREBF1	HsaEX6021312	0.99523	0.994701	0.00053	0	0.99158	0.9863	0.00528	0
SREBF1	HsaEX6021313	0.989426	0.988083	0.001342	0	0.991456	0.990884	0.000573	0
SREBF1	HsaEX6021314	0.990158	0.98807	0.002088	0	0.987213	0.97318	0.014033	0
SREBF1	HsaEX6021315	0.993359	0.992399	0.00096	0	0.987564	0.97101	0.016554	0
SREBF1	HsaEX6021316	0.996184	0.994857	0.001327	0	0.995332	0.988654	0.006678	0
SREBF1	HsaEX6021317	0.995626	0.994778	0.000848	0	0.994556	0.988258	0.006298	0
SREBF1	HsaEX6021318	0.992224	0.99223	-5e-06	0	0.95935	0.955893	0.003457	0
SREBF1	HsaEX6021319	0.973095	0.966612	0.006484	0	0.966189	0.958656	0.007534	0
TOM1L2	HsaEX6021321	0.985627	0.965486	0.020141	0	0.974581	0.96124	0.013341	0
TOM1L2	HsaEX6021322	0.975386	0.96318	0.012206	0	NA	NA	NA	NA
TOM1L2	HsaEX6021323	NA	NA	NA	NA	0.929225	0.955168	-0.025943	0
GID4	HsaEX6021333	0.982035	0.971644	0.010391	0	0.971005	0.941219	0.029786	0
GID4	HsaEX6021334	0.98467	0.973457	0.011213	0	0.982163	0.962257	0.019906	0
GID4	HsaEX6021335	0.980535	0.975261	0.005274	0	0.983462	0.970031	0.013432	0
DRG2	HsaEX6021336	0.985082	0.988228	-0.003147	0	0.984835	0.974269	0.010567	0
DRG2	HsaEX6021337	0.982067	0.988271	-0.006204	0	0.987621	0.97867	0.008951	0
ALKBH5	HsaEX6021389	0.994309	0.997839	-0.00353	0	0.96871	0.993459	-0.024749	0
LLGL1	HsaEX6021390	0.981567	0.983577	-0.00201	0	0.986385	0.988369	-0.001984	0
LLGL1	HsaEX6021391	0.992962	0.992714	0.000248	0	0.991465	0.974571	0.016894	0
LLGL1	HsaEX6021392	0.991649	0.991619	3e-05	0	0.991148	0.979931	0.011218	0
LLGL1	HsaEX6021393	0.979983	0.977256	0.002727	0	NA	NA	NA	NA
LLGL1	HsaEX6021395	0.984404	0.980516	0.003888	0	0.961466	0.968833	-0.007367	0
LLGL1	HsaEX6021396	0.956302	0.941403	0.014898	0	NA	NA	NA	NA
LLGL1	HsaEX6021397	0.985109	0.988102	-0.002993	0	0.982224	0.96685	0.015373	0
LLGL1	HsaEX6021398	0.987283	0.97951	0.007773	0	0.975738	0.96769	0.008048	0
LLGL1	HsaEX6021399	0.987523	0.985112	0.002411	0	0.97798	0.96736	0.01062	0
LLGL1	HsaEX6021400	0.987158	0.987741	-0.000583	0	0.981406	0.955116	0.02629	0
LLGL1	HsaEX6021401	0.986567	0.98672	-0.000153	0	0.971677	0.950324	0.021353	0
LLGL1	HsaEX6021402	0.983597	0.979553	0.004044	0	NA	NA	NA	NA
FLII	HsaEX6021403	0.990295	0.990863	-0.000568	0	0.988847	0.975189	0.013658	0
FLII	HsaEX6021404	0.991976	0.992782	-0.000806	0	0.992444	0.99417	-0.001726	0
FLII	HsaEX6021405	0.993808	0.994186	-0.000378	0	0.997256	0.995199	0.002056	0
FLII	HsaEX6021406	0.986191	0.984513	0.001678	0	0.9949	0.991201	0.003699	0
FLII	HsaEX6021407	0.995936	0.996069	-0.000133	0	0.993468	0.991156	0.002312	0
FLII	HsaEX6021408	0.979158	0.98784	-0.008682	0	0.985007	0.97265	0.012357	0
FLII	HsaEX6021409	0.995316	0.995774	-0.000458	0	0.992138	0.992585	-0.000447	0
FLII	HsaEX6021410	0.989799	0.995448	-0.005648	0	0.991918	0.992359	-0.000441	0
FLII	HsaEX6021411	0.990138	0.995498	-0.005361	0	0.993571	0.9892	0.004371	0
FLII	HsaEX6021412	0.989282	0.996092	-0.00681	0	0.997239	0.994681	0.002558	0
FLII	HsaEX6021413	0.995568	0.996377	-0.000809	0	0.992598	0.984558	0.00804	0
FLII	HsaEX6021414	0.994521	0.995044	-0.000523	0	0.963519	0.955283	0.008236	0
FLII	HsaEX6021415	0.993275	0.993369	-9.4e-05	0	0.984912	0.966808	0.018104	0
FLII	HsaEX6021416	0.993612	0.994347	-0.000735	0	0.996292	0.993884	0.002409	0
FLII	HsaEX6021417	0.996396	0.997007	-0.000612	0	0.99915	0.999027	0.000123	0
FLII	HsaEX6021418	0.996887	0.997065	-0.000178	0	0.991094	0.990434	0.00066	0
FLII	HsaEX6021419	0.995278	0.995828	-0.00055	0	0.987038	0.977604	0.009434	0
MIEF2	HsaEX6021420	0.962385	0.966972	-0.004587	0	0.940605	0.959882	-0.019277	0.02
TOP3A	HsaEX6021421	0.978579	0.981922	-0.003343	0	0.968737	0.965795	0.002943	0
TOP3A	HsaEX6021422	0.974996	0.980508	-0.005512	0	0.983993	0.972094	0.011899	0
TOP3A	HsaEX6021423	0.981265	0.978523	0.002742	0	0.979916	0.978265	0.001652	0
SHMT1	HsaEX6021428	0.992906	0.995324	-0.002418	0	0.995294	0.995684	-0.00039	0
SHMT1	HsaEX6021429	0.989382	0.991823	-0.002441	0	0.980092	0.961235	0.018858	0
SHMT1	HsaEX6021430	0.99138	0.9931	-0.00172	0	0.988454	0.981003	0.007451	0
PRPSAP2	HsaEX6021435	0.991512	0.990055	0.001457	0	0.982973	0.958866	0.024107	0
PRPSAP2	HsaEX6021436	0.994902	0.993712	0.00119	0	0.988205	0.985233	0.002972	0
FAM83G	HsaEX6021447	0.971626	0.970277	0.001349	0	0.952948	0.953346	-0.000398	0
FAM83G	HsaEX6021448	0.98548	0.984002	0.001478	0	0.977282	0.974432	0.00285	0
FAM83G	HsaEX6021449	0.989132	0.986483	0.002649	0	0.975314	0.964726	0.010589	0
FAM83G	HsaEX6021450	0.991813	0.990171	0.001642	0	0.973119	0.960553	0.012565	0
B9D1	HsaEX6021454	0.984889	0.983426	0.001463	0	0.973351	0.967552	0.005799	0
ALDH3A2	HsaEX6021461	0.995238	0.99867	-0.003431	0	0.997073	0.997124	-5e-05	0
ALDH3A2	HsaEX6021462	0.996699	0.998045	-0.001346	0	0.997169	0.99542	0.00175	0
ALDH3A2	HsaEX6021463	0.997041	0.998169	-0.001128	0	0.995823	0.995178	0.000646	0
AKAP10	HsaEX6021496	0.980211	0.979248	0.000963	0	0.98044	0.972956	0.007483	0
AKAP10	HsaEX6021497	0.983451	0.979504	0.003947	0	0.948353	0.955911	-0.007558	0
AKAP10	HsaEX6021498	0.988612	0.985258	0.003354	0	NA	NA	NA	NA
AKAP10	HsaEX6021499	0.990202	0.986264	0.003938	0	0.985842	0.970723	0.01512	0
AKAP10	HsaEX6021500	0.985279	0.976603	0.008676	0	0.985522	0.970899	0.014623	0
AKAP10	HsaEX6021501	0.988291	0.982327	0.005964	0	0.968164	0.972924	-0.00476	0
AKAP10	HsaEX6021502	0.976868	0.968349	0.008518	0	0.926805	0.96972	-0.042915	0
AKAP10	HsaEX6021503	0.979079	0.989239	-0.01016	0	0.942139	0.97377	-0.031631	0
SPECC1	HsaEX6021508	NA	NA	NA	NA	0.956965	0.966234	-0.009269	0
SPECC1	HsaEX6021509	NA	NA	NA	NA	0.965772	0.976544	-0.010773	0
SPECC1	HsaEX6021510	NA	NA	NA	NA	0.952001	0.9652	-0.013199	0
CCDC144NL	HsaEX6021512	0.969708	0.965669	0.004039	0	0.986025	0.983089	0.002936	0
USP22	HsaEX6021513	0.994678	0.996629	-0.001951	0	0.996151	0.994495	0.001657	0
USP22	HsaEX6021514	0.998045	0.997696	0.000349	0	0.998939	0.998439	0.000501	0
USP22	HsaEX6021515	0.997953	0.997525	0.000428	0	0.998853	0.99853	0.000324	0
USP22	HsaEX6021516	0.994532	0.997124	-0.002592	0	0.993307	0.996406	-0.003099	0
USP22	HsaEX6021517	0.995376	0.997428	-0.002052	0	0.995635	0.994176	0.001459	0
USP22	HsaEX6021518	0.997555	0.997415	0.00014	0	0.997053	0.993249	0.003804	0
USP22	HsaEX6021519	0.994807	0.997285	-0.002478	0	0.996794	0.993993	0.0028	0
USP22	HsaEX6021520	0.994983	0.997507	-0.002524	0	0.998438	0.996168	0.00227	0
USP22	HsaEX6021521	0.997914	0.997898	1.6e-05	0	0.996911	0.997074	-0.000163	0
USP22	HsaEX6021522	0.997984	0.99791	7.5e-05	0	0.99539	0.996272	-0.000882	0
DHRS7B	HsaEX6021524	0.980893	0.980712	0.000182	0	NA	NA	NA	NA
MAP2K3	HsaEX6021525	0.996997	0.996899	9.7e-05	0	0.994172	0.995601	-0.001429	0
MAP2K3	HsaEX6021526	0.996488	0.99699	-0.000502	0	0.995446	0.988559	0.006887	0
MAP2K3	HsaEX6021527	0.996101	0.99576	0.000341	0	0.986038	0.981725	0.004312	0
MAP2K3	HsaEX6021528	0.997193	0.996812	0.000381	0	0.991716	0.989433	0.002283	0
MAP2K3	HsaEX6021529	0.996861	0.996456	0.000405	0	0.992502	0.989628	0.002873	0
MAP2K3	HsaEX6021530	0.995203	0.994674	0.000529	0	0.987082	0.964841	0.02224	0
MAP2K3	HsaEX6021531	0.994538	0.99467	-0.000132	0	0.998108	0.998284	-0.000176	0
WSB1	HsaEX6021532	0.998637	0.998074	0.000563	0	0.995965	0.9932	0.002766	0
WSB1	HsaEX6021534	0.998729	0.997768	0.000961	0	0.998302	0.997543	0.00076	0
WSB1	HsaEX6021535	0.998818	0.998191	0.000627	0	0.985849	0.990311	-0.004462	0
KSR1	HsaEX6021536	0.986179	0.984262	0.001917	0	0.989491	0.983417	0.006074	0
KSR1	HsaEX6021537	0.98944	0.987406	0.002033	0	0.993605	0.98808	0.005525	0
KSR1	HsaEX6021538	0.987359	0.984545	0.002814	0	0.991649	0.980675	0.010974	0
KSR1	HsaEX6021539	0.968391	0.967887	0.000504	0	0.96107	0.945695	0.015375	0
KSR1	HsaEX6021540	0.97743	0.975767	0.001663	0	0.99492	0.988369	0.006551	0
KSR1	HsaEX6021541	0.978086	0.980001	-0.001915	0	0.996392	0.990933	0.005459	0
KSR1	HsaEX6021542	0.975972	0.982011	-0.006039	0	0.992506	0.985878	0.006628	0
NLK	HsaEX6021564	0.988372	0.973357	0.015015	0	NA	NA	NA	NA
NLK	HsaEX6021565	0.990979	0.980653	0.010326	0	NA	NA	NA	NA
NLK	HsaEX6021566	0.987843	0.981276	0.006567	0	0.960456	0.952941	0.007515	0
NLK	HsaEX6021567	0.988514	0.983002	0.005511	0	0.955692	0.980332	-0.02464	0
IFT20	HsaEX6021568	0.993616	0.991873	0.001742	0	0.972863	0.98276	-0.009897	0
IFT20	HsaEX6021569	0.991422	0.993643	-0.002222	0	0.98335	0.990014	-0.006664	0
TNFAIP1	HsaEX6021570	0.99341	0.993043	0.000367	0	0.993641	0.992187	0.001454	0
TNFAIP1	HsaEX6021571	0.993924	0.993176	0.000749	0	0.994979	0.994544	0.000435	0
TNFAIP1	HsaEX6021572	0.994834	0.993386	0.001448	0	0.995418	0.994101	0.001317	0
TNFAIP1	HsaEX6021573	0.9963	0.994618	0.001682	0	0.996583	0.995642	0.00094	0
TMEM199	HsaEX6021575	0.987659	0.989216	-0.001557	0	0.975374	0.971682	0.003693	0
TMEM199	HsaEX6021576	0.991587	0.991737	-0.00015	0	0.987258	0.98649	0.000768	0
VTN	HsaEX6021577	0.998232	0.997376	0.000855	0	0.998119	0.993322	0.004797	0
VTN	HsaEX6021578	0.999419	0.999579	-0.000161	0	0.998678	0.995404	0.003273	0
VTN	HsaEX6021579	0.999445	0.99959	-0.000144	0	0.998463	0.992688	0.005775	0
VTN	HsaEX6021580	0.999713	0.999166	0.000547	0	0.999069	0.990194	0.008875	0
VTN	HsaEX6021581	0.999615	0.999692	-7.7e-05	0	0.998697	0.993363	0.005333	0
SLC46A1	HsaEX6021584	0.68059	0.658486	0.022104	0	0.635162	0.842886	-0.207724	0
PIGS	HsaEX6021603	0.994675	0.993899	0.000777	0	0.975121	0.984806	-0.009684	0
PIGS	HsaEX6021604	0.996035	0.99564	0.000395	0	0.994604	0.993602	0.001002	0
PIGS	HsaEX6021605	0.996375	0.996505	-0.00013	0	0.996132	0.993298	0.002834	0
ALDOC	HsaEX6021607	0.997472	0.999007	-0.001535	0	0.997123	0.997745	-0.000622	0
ALDOC	HsaEX6021608	0.997362	0.999006	-0.001644	0	0.996446	0.997513	-0.001067	0
ALDOC	HsaEX6021609	0.997114	0.999092	-0.001977	0	0.98819	0.989061	-0.000871	0
ALDOC	HsaEX6021610	0.996737	0.998928	-0.002191	0	0.992924	0.991249	0.001675	0
ALDOC	HsaEX6021611	0.999568	0.999771	-0.000203	0	0.999386	0.999216	0.000169	0
ALDOC	HsaEX6021612	0.997173	0.999062	-0.001889	0	0.997705	0.997435	0.00027	0
ALDOC	HsaEX6021613	0.99472	0.998088	-0.003368	0	0.991861	0.975492	0.016368	0
SPAG5	HsaEX6021614	0.988484	0.990469	-0.001985	0	0.994158	0.994054	0.000104	0
SPAG5	HsaEX6021616	0.988497	0.988974	-0.000477	0	0.984767	0.974078	0.01069	0
SPAG5	HsaEX6021617	0.986134	0.988801	-0.002667	0	0.995857	0.996231	-0.000374	0
SPAG5	HsaEX6021618	0.984468	0.989935	-0.005467	0	0.995158	0.996477	-0.001319	0
SPAG5	HsaEX6021619	0.988668	0.988946	-0.000278	0	0.988527	0.985245	0.003282	0
SPAG5	HsaEX6021620	0.98849	0.99073	-0.00224	0	0.99206	0.990019	0.002041	0
SPAG5	HsaEX6021621	0.980029	0.983029	-0.003	0	0.990606	0.993248	-0.002641	0
SPAG5	HsaEX6021622	0.986075	0.988602	-0.002527	0	0.993582	0.994173	-0.00059	0
SPAG5	HsaEX6021623	0.984537	0.988985	-0.004448	0	0.994444	0.995325	-0.000881	0
SPAG5	HsaEX6021624	0.989149	0.991161	-0.002012	0	0.989613	0.995654	-0.006042	0
SPAG5	HsaEX6021626	0.99257	0.993317	-0.000747	0	0.996663	0.996951	-0.000288	0
SPAG5	HsaEX6021627	0.991913	0.993425	-0.001511	0	0.995576	0.996327	-0.000751	0
SPAG5	HsaEX6021628	0.988078	0.99084	-0.002762	0	0.983014	0.990273	-0.007258	0
SPAG5	HsaEX6021629	0.988086	0.990039	-0.001953	0	0.990555	0.979289	0.011265	0
SPAG5	HsaEX6021630	0.958818	0.972969	-0.014152	0	0.956741	0.965265	-0.008524	0
KIAA0100	HsaEX6021635	0.990469	0.986397	0.004072	0	0.968894	0.947198	0.021695	0
KIAA0100	HsaEX6021636	0.991769	0.975775	0.015994	0	0.983035	0.972561	0.010474	0
KIAA0100	HsaEX6021637	0.98295	0.972604	0.010345	0	0.971288	0.916327	0.054961	0
KIAA0100	HsaEX6021638	0.993661	0.991605	0.002056	0	0.990074	0.987506	0.002568	0
KIAA0100	HsaEX6021639	0.993495	0.992062	0.001433	0	0.992027	0.993035	-0.001008	0
KIAA0100	HsaEX6021640	0.995616	0.993564	0.002052	0	0.99647	0.99592	0.00055	0
KIAA0100	HsaEX6021641	0.995293	0.993064	0.002229	0	0.989762	0.983877	0.005885	0
KIAA0100	HsaEX6021642	0.993315	0.988132	0.005182	0	0.984337	0.983444	0.000892	0
KIAA0100	HsaEX6021643	0.9962	0.994844	0.001357	0	0.992546	0.97871	0.013836	0
KIAA0100	HsaEX6021644	0.995972	0.994679	0.001293	0	0.993135	0.98572	0.007414	0
KIAA0100	HsaEX6021645	0.995948	0.994431	0.001516	0	0.995484	0.993465	0.002019	0
KIAA0100	HsaEX6021646	0.997078	0.995793	0.001285	0	0.989238	0.989451	-0.000213	0
KIAA0100	HsaEX6021647	0.996015	0.994976	0.001039	0	0.961638	0.99132	-0.029681	0
KIAA0100	HsaEX6021648	0.996102	0.995382	0.00072	0	0.988519	0.987405	0.001114	0
KIAA0100	HsaEX6021649	0.995337	0.99563	-0.000293	0	0.992013	0.985664	0.00635	0
KIAA0100	HsaEX6021650	0.996486	0.995927	0.00056	0	0.995925	0.996522	-0.000596	0
KIAA0100	HsaEX6021651	0.990746	0.989041	0.001705	0	0.96205	0.974448	-0.012397	0
KIAA0100	HsaEX6021652	0.995063	0.985403	0.00966	0	0.984141	0.989072	-0.004931	0
KIAA0100	HsaEX6021653	0.988448	0.989454	-0.001006	0	0.97741	0.981056	-0.003646	0
KIAA0100	HsaEX6021654	0.996497	0.994321	0.002176	0	0.989261	0.982715	0.006547	0
KIAA0100	HsaEX6021655	0.997663	0.996908	0.000755	0	0.990192	0.984763	0.005429	0
KIAA0100	HsaEX6021656	0.9969	0.997	-0.0001	0	0.992884	0.985158	0.007726	0
KIAA0100	HsaEX6021657	0.997631	0.997032	0.000598	0	0.995069	0.996432	-0.001363	0
SUPT6H	HsaEX6021658	0.997125	0.99593	0.001195	0	0.999364	0.998717	0.000647	0
SUPT6H	HsaEX6021659	0.996599	0.995247	0.001352	0	0.998442	0.996779	0.001664	0
SUPT6H	HsaEX6021660	0.99687	0.995714	0.001156	0	0.997055	0.990531	0.006524	0
SUPT6H	HsaEX6021661	0.996869	0.995931	0.000938	0	0.996626	0.990506	0.006121	0
SUPT6H	HsaEX6021662	0.996631	0.995122	0.001509	0	0.993128	0.992599	0.000529	0
SUPT6H	HsaEX6021663	0.997161	0.992235	0.004926	0	0.995998	0.995789	0.000209	0
SUPT6H	HsaEX6021664	0.997721	0.997056	0.000665	0	0.997281	0.995415	0.001865	0
SUPT6H	HsaEX6021665	0.997542	0.996768	0.000774	0	0.996859	0.993035	0.003825	0
SUPT6H	HsaEX6021666	0.994292	0.992957	0.001335	0	0.992993	0.990937	0.002056	0
SUPT6H	HsaEX6021667	0.996934	0.996349	0.000586	0	0.995249	0.994493	0.000756	0
SUPT6H	HsaEX6021668	0.99703	0.996076	0.000954	0	0.987164	0.993489	-0.006325	0
SUPT6H	HsaEX6021669	0.99696	0.996174	0.000787	0	0.994804	0.991014	0.00379	0
SUPT6H	HsaEX6021670	0.996981	0.995393	0.001588	0	0.990714	0.985406	0.005308	0
SUPT6H	HsaEX6021671	0.996841	0.996274	0.000567	0	0.996703	0.995351	0.001352	0
SUPT6H	HsaEX6021672	0.996102	0.995666	0.000436	0	0.997062	0.996254	0.000808	0
SUPT6H	HsaEX6021673	0.996885	0.994953	0.001933	0	0.997086	0.996997	8.9e-05	0
SUPT6H	HsaEX6021674	0.997109	0.995819	0.00129	0	0.997975	0.998296	-0.000321	0
SUPT6H	HsaEX6021675	0.996858	0.995057	0.001801	0	0.996917	0.997228	-0.000312	0
SUPT6H	HsaEX6021676	0.995702	0.994558	0.001144	0	0.99795	0.996567	0.001383	0
SUPT6H	HsaEX6021677	0.996503	0.995709	0.000795	0	0.998327	0.998247	8e-05	0
SUPT6H	HsaEX6021678	0.996019	0.99552	0.000499	0	0.998228	0.998431	-0.000203	0
SUPT6H	HsaEX6021679	0.995758	0.994122	0.001636	0	0.991935	0.989954	0.001981	0
SUPT6H	HsaEX6021680	0.996992	0.995565	0.001428	0	0.996605	0.996031	0.000574	0
SUPT6H	HsaEX6021681	0.997083	0.995074	0.002009	0	0.996864	0.995638	0.001226	0
SUPT6H	HsaEX6021682	0.997005	0.995165	0.001839	0	0.997054	0.99507	0.001984	0
SUPT6H	HsaEX6021683	0.997136	0.99497	0.002167	0	0.997295	0.996772	0.000523	0
SUPT6H	HsaEX6021684	0.996875	0.995874	0.001001	0	0.998587	0.998295	0.000292	0
SUPT6H	HsaEX6021685	0.997229	0.996506	0.000724	0	0.998828	0.99836	0.000468	0
SUPT6H	HsaEX6021686	0.99677	0.996318	0.000452	0	0.997376	0.995841	0.001536	0
SUPT6H	HsaEX6021687	0.995876	0.995167	0.000709	0	0.996881	0.995597	0.001284	0
TLCD1	HsaEX6021692	0.977946	0.973618	0.004328	0	NA	NA	NA	NA
NEK8	HsaEX6021693	0.989613	0.980638	0.008975	0	0.944939	0.965275	-0.020336	0.02
NEK8	HsaEX6021694	0.98697	0.969298	0.017672	0	NA	NA	NA	NA
NEK8	HsaEX6021695	0.979492	0.950718	0.028774	0	NA	NA	NA	NA
NEK8	HsaEX6021696	0.97703	0.94866	0.02837	0	NA	NA	NA	NA
NEK8	HsaEX6021697	0.973067	0.948704	0.024364	0	NA	NA	NA	NA
NEK8	HsaEX6021698	0.98313	0.971307	0.011823	0	0.953376	0.954671	-0.001294	0
TRAF4	HsaEX6021699	0.997202	0.996481	0.00072	0	0.993877	0.985719	0.008158	0
TRAF4	HsaEX6021700	0.997117	0.996994	0.000123	0	0.996304	0.993053	0.003251	0
TRAF4	HsaEX6021701	0.995849	0.996243	-0.000394	0	0.996538	0.991437	0.0051	0
TRAF4	HsaEX6021702	0.99222	0.992095	0.000126	0	0.988222	0.971894	0.016328	0
FAM222B	HsaEX6021703	0.98631	0.984768	0.001542	0	0.994843	0.992004	0.002839	0
ERAL1	HsaEX6021704	0.996709	0.997621	-0.000912	0	0.991028	0.987493	0.003535	0
ERAL1	HsaEX6021705	0.997285	0.997981	-0.000696	0	0.995827	0.994228	0.001599	0
ERAL1	HsaEX6021706	0.995685	0.996738	-0.001053	0	0.994678	0.989521	0.005156	0
ERAL1	HsaEX6021707	0.995365	0.996913	-0.001549	0	0.985142	0.9815	0.003641	0
FLOT2	HsaEX6021708	0.012216	0.009194	0.003022	0	0.007745	0.006828	0.000916	0
FLOT2	HsaEX6021709	0.99589	0.997129	-0.001239	0	0.996813	0.994672	0.002141	0
FLOT2	HsaEX6021710	0.996054	0.997181	-0.001127	0	0.996031	0.993493	0.002538	0
FLOT2	HsaEX6021711	0.996776	0.997734	-0.000958	0	0.995138	0.992538	0.0026	0
FLOT2	HsaEX6021712	0.996443	0.997502	-0.001059	0	0.995953	0.991704	0.004249	0
FLOT2	HsaEX6021713	0.99592	0.997188	-0.001268	0	0.998608	0.998002	0.000606	0
FLOT2	HsaEX6021714	0.996719	0.997519	-0.0008	0	0.998509	0.99764	0.000869	0
FLOT2	HsaEX6021715	0.996741	0.997766	-0.001026	0	0.998021	0.99291	0.005111	0
DHRS13	HsaEX6021716	0.981969	0.985662	-0.003694	0	0.955591	0.941527	0.014064	0
PHF12	HsaEX6021717	0.988857	0.977129	0.011728	0	0.994334	0.979436	0.014898	0
PHF12	HsaEX6021718	0.990537	0.985792	0.004745	0	0.993532	0.994198	-0.000666	0
PHF12	HsaEX6021719	0.990311	0.983295	0.007016	0	0.992755	0.992987	-0.000232	0
PHF12	HsaEX6021720	0.992642	0.987795	0.004847	0	0.990927	0.965876	0.025051	0
PHF12	HsaEX6021721	0.993053	0.991775	0.001278	0	0.993111	0.9729	0.020211	0
PHF12	HsaEX6021722	0.992083	0.987609	0.004473	0	0.991003	0.983834	0.007168	0
PIPOX	HsaEX6021735	0.998869	0.999056	-0.000187	0	0.997885	0.995295	0.00259	0
PIPOX	HsaEX6021736	0.998792	0.999186	-0.000395	0	0.998271	0.996041	0.00223	0
PIPOX	HsaEX6021737	0.998983	0.999251	-0.000268	0	0.99784	0.99668	0.001161	0
PIPOX	HsaEX6021738	0.999085	0.998502	0.000583	0	0.997503	0.997781	-0.000278	0
PIPOX	HsaEX6021739	0.996425	0.99838	-0.001956	0	0.998441	0.99703	0.001412	0
MYO18A	HsaEX6021740	0.006227	0.01545	-0.009223	0	0.013885	0.011685	0.002199	0
MYO18A	HsaEX6021741	0.996293	0.990551	0.005742	0	0.991062	0.994091	-0.003029	0
MYO18A	HsaEX6021742	0.994388	0.987826	0.006562	0	0.985081	0.989936	-0.004855	0
MYO18A	HsaEX6021743	0.9956	0.99144	0.00416	0	0.985187	0.985294	-0.000107	0
MYO18A	HsaEX6021744	0.991256	0.980791	0.010465	0	NA	NA	NA	NA
MYO18A	HsaEX6021745	0.99533	0.989394	0.005936	0	NA	NA	NA	NA
MYO18A	HsaEX6021746	0.994579	0.989861	0.004718	0	NA	NA	NA	NA
MYO18A	HsaEX6021747	0.996449	0.992481	0.003968	0	0.984074	0.971657	0.012418	0
MYO18A	HsaEX6021748	0.995866	0.991443	0.004423	0	0.989835	0.981472	0.008363	0
MYO18A	HsaEX6021749	0.994958	0.989369	0.005589	0	0.990252	0.979528	0.010724	0
MYO18A	HsaEX6021750	0.992427	0.985972	0.006455	0	0.962693	0.950288	0.012404	0
MYO18A	HsaEX6021751	0.993657	0.98265	0.011007	0	0.978959	0.976173	0.002787	0
MYO18A	HsaEX6021752	0.985537	0.987692	-0.002155	0	0.961951	0.970748	-0.008798	0
MYO18A	HsaEX6021753	0.995268	0.991739	0.00353	0	0.988725	0.986783	0.001942	0
MYO18A	HsaEX6021754	0.997317	0.995007	0.00231	0	0.996375	0.997144	-0.000769	0
MYO18A	HsaEX6021755	0.997743	0.995224	0.002519	0	0.997001	0.997	1e-06	0
MYO18A	HsaEX6021756	0.997307	0.995791	0.001516	0	0.997547	0.997547	1e-06	0
MYO18A	HsaEX6021757	0.996637	0.995184	0.001454	0	0.997492	0.997305	0.000186	0
MYO18A	HsaEX6021758	0.996788	0.994536	0.002252	0	0.992365	0.987566	0.004799	0
MYO18A	HsaEX6021759	0.982045	0.944904	0.037141	0	0.950134	0.968315	-0.018182	0
MYO18A	HsaEX6021760	0.996994	0.994575	0.002419	0	0.988626	0.984584	0.004042	0
MYO18A	HsaEX6021761	0.997375	0.995938	0.001437	0	0.995991	0.996086	-9.6e-05	0
MYO18A	HsaEX6021762	0.998058	0.996901	0.001157	0	0.997767	0.997521	0.000246	0
MYO18A	HsaEX6021763	0.997204	0.995755	0.001449	0	0.990704	0.995392	-0.004689	0
MYO18A	HsaEX6021764	0.99653	0.9948	0.001729	0	0.983865	0.980873	0.002992	0
MYO18A	HsaEX6021765	0.997603	0.995742	0.00186	0	0.99502	0.992719	0.002301	0
MYO18A	HsaEX6021766	0.997825	0.996215	0.00161	0	0.99532	0.992385	0.002935	0
MYO18A	HsaEX6021767	0.997906	0.996598	0.001308	0	0.998071	0.997566	0.000504	0
MYO18A	HsaEX6021768	0.998005	0.99623	0.001775	0	0.997767	0.997015	0.000752	0
MYO18A	HsaEX6021769	0.998121	0.99616	0.001962	0	0.994423	0.994188	0.000234	0
NUFIP2	HsaEX6021774	0.988932	0.983847	0.005085	0	0.994298	0.993942	0.000355	0
TAOK1	HsaEX6021775	0.992506	0.981783	0.010724	0	0.989307	0.988192	0.001115	0
TAOK1	HsaEX6021776	0.992262	0.984174	0.008088	0	0.987955	0.988546	-0.000591	0
TAOK1	HsaEX6021777	0.993824	0.987509	0.006315	0	0.988687	0.988209	0.000478	0
TAOK1	HsaEX6021778	0.993306	0.971315	0.02199	0	0.995566	0.980461	0.015105	0
TAOK1	HsaEX6021779	0.993759	0.98683	0.006929	0	0.993506	0.991068	0.002438	0
TAOK1	HsaEX6021780	0.992284	0.983401	0.008883	0	0.988634	0.990027	-0.001393	0
TAOK1	HsaEX6021781	0.990731	0.98199	0.008742	0	0.991758	0.991342	0.000416	0
TAOK1	HsaEX6021782	0.989352	0.976687	0.012665	0	0.991389	0.992126	-0.000737	0
TAOK1	HsaEX6021783	0.979281	0.94802	0.031262	0	0.936938	0.946136	-0.009198	0.01
TP53I13	HsaEX6021787	0.991209	0.990678	0.000531	0	NA	NA	NA	NA
TP53I13	HsaEX6021788	0.964594	0.972544	-0.00795	0	0.978597	0.988992	-0.010396	0
TP53I13	HsaEX6021789	0.981564	0.985181	-0.003617	0	0.98885	0.969646	0.019204	0
GIT1	HsaEX6021790	0.98564	0.98461	0.00103	0	0.992616	0.982382	0.010234	0
GIT1	HsaEX6021791	0.99125	0.990555	0.000695	0	0.983963	0.964904	0.019059	0
GIT1	HsaEX6021792	0.990976	0.992257	-0.001281	0	0.981561	0.951129	0.030432	0
GIT1	HsaEX6021793	0.986056	0.98916	-0.003104	0	0.973901	0.952119	0.021781	0
GIT1	HsaEX6021794	0.986626	0.987496	-0.000871	0	0.972075	0.967662	0.004413	0
GIT1	HsaEX6021795	0.989046	0.988684	0.000362	0	0.988777	0.986435	0.002342	0
GIT1	HsaEX6021796	0.990327	0.990073	0.000254	0	0.990195	0.970144	0.02005	0
GIT1	HsaEX6021797	0.985072	0.986184	-0.001112	0	0.984761	0.975444	0.009317	0
GIT1	HsaEX6021798	0.985165	0.986969	-0.001804	0	0.98226	0.967377	0.014884	0
GIT1	HsaEX6021799	0.986893	0.9887	-0.001807	0	0.977548	0.960661	0.016887	0
GIT1	HsaEX6021800	0.98869	0.989489	-0.000799	0	0.977869	0.962751	0.015118	0
GIT1	HsaEX6021801	0.991524	0.990496	0.001028	0	0.980159	0.975591	0.004568	0
GIT1	HsaEX6021802	0.992307	0.992071	0.000235	0	0.984363	0.975704	0.008659	0
GIT1	HsaEX6021803	0.990734	0.991144	-0.00041	0	0.993934	0.985128	0.008806	0
ANKRD13B	HsaEX6021808	0.943544	0.958919	-0.015375	0	NA	NA	NA	NA
NSRP1	HsaEX6021834	0.972728	0.958414	0.014313	0	0.974268	0.961832	0.012437	0
NSRP1	HsaEX6021835	0.971722	0.967162	0.00456	0	0.990431	0.982141	0.00829	0
NSRP1	HsaEX6021836	0.969225	0.960332	0.008893	0	0.993471	0.988495	0.004976	0
NSRP1	HsaEX6021837	0.969158	0.949992	0.019166	0	0.980216	0.971262	0.008954	0
SLC6A4	HsaEX6021839	0.997293	0.993332	0.00396	0	0.971555	0.963674	0.007881	0
SLC6A4	HsaEX6021840	0.980547	0.96918	0.011367	0	0.955581	0.962145	-0.006564	0
SLC6A4	HsaEX6021841	0.996831	0.989457	0.007374	0	0.974691	0.964819	0.009871	0
SLC6A4	HsaEX6021842	0.996028	0.98843	0.007598	0	NA	NA	NA	NA
SLC6A4	HsaEX6021843	0.996163	0.989155	0.007008	0	NA	NA	NA	NA
SLC6A4	HsaEX6021844	0.996306	0.98885	0.007456	0	NA	NA	NA	NA
SLC6A4	HsaEX6021845	0.996298	0.989798	0.0065	0	NA	NA	NA	NA
SLC6A4	HsaEX6021846	0.996769	0.991857	0.004913	0	0.948466	0.957288	-0.008822	0
SLC6A4	HsaEX6021847	0.996373	0.989777	0.006596	0	NA	NA	NA	NA
SLC6A4	HsaEX6021848	0.990789	0.992718	-0.001928	0	0.978607	0.979231	-0.000624	0
BLMH	HsaEX6021849	0.994357	0.99362	0.000737	0	0.992731	0.984011	0.008719	0
BLMH	HsaEX6021850	0.996476	0.995483	0.000993	0	0.99783	0.99733	0.0005	0
BLMH	HsaEX6021851	0.996485	0.994765	0.001719	0	0.997633	0.9972	0.000433	0
BLMH	HsaEX6021852	0.996306	0.995949	0.000357	0	0.994488	0.98617	0.008318	0
BLMH	HsaEX6021854	0.995554	0.995483	7.1e-05	0	0.991704	0.993582	-0.001877	0
BLMH	HsaEX6021855	0.996694	0.996164	0.00053	0	0.98586	0.988809	-0.00295	0
BLMH	HsaEX6021856	0.997424	0.997316	0.000108	0	0.984887	0.994959	-0.010072	0
CPD	HsaEX6021862	0.998336	0.998238	9.8e-05	0	0.995305	0.990577	0.004727	0
CPD	HsaEX6021863	0.99827	0.998171	9.9e-05	0	0.992402	0.983984	0.008418	0
CPD	HsaEX6021864	0.998125	0.997607	0.000518	0	0.993507	0.985547	0.00796	0
CPD	HsaEX6021865	0.998216	0.99826	-4.3e-05	0	0.995852	0.991303	0.004549	0
CPD	HsaEX6021866	0.997852	0.997887	-3.5e-05	0	0.994452	0.987962	0.006489	0
CPD	HsaEX6021867	0.997737	0.997539	0.000198	0	0.996424	0.994418	0.002006	0
CPD	HsaEX6021868	0.997935	0.997879	5.6e-05	0	0.990472	0.99252	-0.002048	0
CPD	HsaEX6021869	0.998199	0.99796	0.00024	0	0.997348	0.99652	0.000828	0
CPD	HsaEX6021870	0.997905	0.997884	2e-05	0	0.99505	0.994414	0.000637	0
CPD	HsaEX6021871	0.995062	0.997977	-0.002915	0	0.995231	0.996084	-0.000853	0
CPD	HsaEX6021872	0.998418	0.998604	-0.000186	0	0.99922	0.998872	0.000348	0
CPD	HsaEX6021873	0.998246	0.998395	-0.000149	0	0.999138	0.998823	0.000315	0
CPD	HsaEX6021874	0.994926	0.995162	-0.000237	0	0.994802	0.991825	0.002977	0
CPD	HsaEX6021875	0.997692	0.997757	-6.5e-05	0	0.996665	0.995267	0.001398	0
CPD	HsaEX6021876	0.997728	0.997449	0.000279	0	0.997275	0.996696	0.000579	0
CPD	HsaEX6021877	0.997213	0.997221	-8e-06	0	0.997978	0.996734	0.001245	0
GOSR1	HsaEX6021878	0.993931	0.993123	0.000807	0	0.98166	0.976819	0.00484	0
GOSR1	HsaEX6021879	0.993645	0.991155	0.00249	0	0.991435	0.993349	-0.001914	0
GOSR1	HsaEX6021880	0.994285	0.993664	0.000621	0	0.995584	0.99496	0.000625	0
GOSR1	HsaEX6021881	0.994124	0.993253	0.000871	0	0.995274	0.9946	0.000674	0
CRLF3	HsaEX6021886	0.969452	0.972265	-0.002813	0	0.972582	0.946661	0.025922	0.02
CRLF3	HsaEX6021887	0.976194	0.975444	0.000751	0	0.95827	0.948491	0.009779	0
CRLF3	HsaEX6021888	0.962427	0.95915	0.003277	0	0.884957	0.967522	-0.082565	0
ATAD5	HsaEX6021889	0.970019	0.954139	0.01588	0	0.96205	0.956321	0.005729	0
ATAD5	HsaEX6021890	NA	NA	NA	NA	0.970104	0.965281	0.004823	0
ATAD5	HsaEX6021891	0.956844	0.940802	0.016042	0	0.982498	0.961714	0.020783	0
ATAD5	HsaEX6021892	0.948416	0.952739	-0.004323	0	0.974206	0.964365	0.009841	0
ATAD5	HsaEX6021893	0.951065	0.953005	-0.00194	0	0.967591	0.964718	0.002873	0
ATAD5	HsaEX6021894	0.897218	0.948519	-0.051301	0	0.943729	0.968658	-0.024929	0.02
ATAD5	HsaEX6021895	0.946141	0.946533	-0.000392	0	NA	NA	NA	NA
ATAD5	HsaEX6021897	NA	NA	NA	NA	0.965281	0.946784	0.018498	0
ATAD5	HsaEX6021898	NA	NA	NA	NA	0.971536	0.957288	0.014247	0
NF1	HsaEX6021903	0.992919	0.990897	0.002022	0	0.991274	0.989599	0.001675	0
NF1	HsaEX6021904	0.989736	0.984662	0.005074	0	0.987738	0.981075	0.006664	0
NF1	HsaEX6021905	0.993355	0.989992	0.003363	0	0.995698	0.994277	0.001421	0
NF1	HsaEX6021906	0.994562	0.991258	0.003304	0	0.994018	0.992296	0.001721	0
NF1	HsaEX6021907	0.993453	0.986178	0.007275	0	0.976849	0.96803	0.008819	0
NF1	HsaEX6021908	0.991039	0.981801	0.009238	0	NA	NA	NA	NA
NF1	HsaEX6021909	0.992225	0.988009	0.004216	0	0.98142	0.987093	-0.005673	0
NF1	HsaEX6021910	0.994255	0.989736	0.004518	0	0.966504	0.976354	-0.009851	0
NF1	HsaEX6021911	0.992874	0.986204	0.00667	0	0.973261	0.976445	-0.003184	0
NF1	HsaEX6021912	0.991346	0.983063	0.008283	0	0.974793	0.978809	-0.004016	0
NF1	HsaEX6021913	0.014257	0.026276	-0.012019	0	0.032138	0.022431	0.009707	0
NF1	HsaEX6021914	0.991896	0.984312	0.007585	0	0.957542	0.966309	-0.008767	0
NF1	HsaEX6021916	0.988395	0.980553	0.007842	0	0.979212	0.977002	0.00221	0
NF1	HsaEX6021917	0.982041	0.977948	0.004093	0	0.971543	0.968285	0.003258	0
NF1	HsaEX6021918	0.98781	0.976161	0.011649	0	0.98173	0.976607	0.005123	0
NF1	HsaEX6021919	0.989904	0.983563	0.006341	0	0.984665	0.972606	0.012058	0
NF1	HsaEX6021920	0.989009	0.984307	0.004702	0	0.98574	0.954547	0.031193	0
NF1	HsaEX6021921	0.990434	0.98166	0.008773	0	0.97528	0.951636	0.023645	0
NF1	HsaEX6021922	0.988501	0.982034	0.006467	0	0.988258	0.991569	-0.00331	0
NF1	HsaEX6021923	0.990897	0.978251	0.012646	0	0.961572	0.963678	-0.002106	0
NF1	HsaEX6021924	0.989653	0.977935	0.011718	0	0.968879	0.976644	-0.007766	0
NF1	HsaEX6021925	0.991236	0.983596	0.00764	0	0.993476	0.993052	0.000424	0
NF1	HsaEX6021926	0.98764	0.971256	0.016384	0	0.985745	0.983395	0.00235	0
NF1	HsaEX6021927	0.987606	0.97862	0.008986	0	0.985711	0.983931	0.00178	0
NF1	HsaEX6021928	0.986691	0.973914	0.012776	0	0.980185	0.98841	-0.008225	0
NF1	HsaEX6021929	0.985349	0.975127	0.010222	0	0.948876	0.9514	-0.002524	0
NF1	HsaEX6021930	0.987372	0.971792	0.01558	0	NA	NA	NA	NA
NF1	HsaEX6021931	0.983839	0.969339	0.0145	0	0.955203	0.949155	0.006048	0
NF1	HsaEX6021932	0.982188	0.975035	0.007153	0	0.943796	0.874523	0.069274	0.06
NF1	HsaEX6021933	0.977179	0.976145	0.001034	0	0.945768	0.968259	-0.022491	0
NF1	HsaEX6021934	0.973597	0.956763	0.016833	0	0.962379	0.960256	0.002124	0
RAB11FIP4	HsaEX6021935	0.996236	0.997227	-0.000991	0	0.997153	0.994973	0.00218	0
RAB11FIP4	HsaEX6021936	0.994771	0.996075	-0.001304	0	0.995593	0.992809	0.002784	0
RAB11FIP4	HsaEX6021937	0.994763	0.996784	-0.002021	0	0.99598	0.992829	0.003151	0
RAB11FIP4	HsaEX6021938	0.994655	0.996784	-0.002129	0	0.996035	0.993126	0.002909	0
RAB11FIP4	HsaEX6021939	0.995923	0.997353	-0.00143	0	0.998392	0.997139	0.001253	0
RAB11FIP4	HsaEX6021940	0.994803	0.996319	-0.001516	0	0.99873	0.997691	0.001039	0
RAB11FIP4	HsaEX6021941	0.994678	0.992765	0.001913	0	0.995474	0.993007	0.002467	0
RAB11FIP4	HsaEX6021942	0.99495	0.996546	-0.001596	0	0.996351	0.994114	0.002238	0
COPRS	HsaEX6021945	0.019655	0.011578	0.008076	0	0.002782	0.001724	0.001058	0
COPRS	HsaEX6021946	0.993286	0.994625	-0.001339	0	0.993838	0.998375	-0.004538	0
UTP6	HsaEX6021947	0.989218	0.990321	-0.001103	0	0.987269	0.985581	0.001689	0
UTP6	HsaEX6021948	0.98887	0.991695	-0.002824	0	0.972875	0.979186	-0.006311	0
UTP6	HsaEX6021949	0.980648	0.983205	-0.002558	0	0.965587	0.954806	0.010781	0
UTP6	HsaEX6021950	0.988223	0.989952	-0.00173	0	0.99218	0.991214	0.000966	0
UTP6	HsaEX6021951	0.991039	0.992347	-0.001308	0	0.989344	0.990242	-0.000899	0
UTP6	HsaEX6021952	0.994096	0.994356	-0.00026	0	0.997245	0.997962	-0.000717	0
UTP6	HsaEX6021953	0.993736	0.994051	-0.000315	0	0.995481	0.996087	-0.000606	0
SUZ12	HsaEX6021954	0.994937	0.993369	0.001568	0	0.985465	0.983219	0.002246	0
SUZ12	HsaEX6021955	0.994855	0.993295	0.00156	0	0.994672	0.995882	-0.00121	0
SUZ12	HsaEX6021956	0.995561	0.993705	0.001856	0	0.994965	0.996106	-0.00114	0
SUZ12	HsaEX6021957	0.994745	0.992769	0.001976	0	0.991285	0.988002	0.003283	0
SUZ12	HsaEX6021958	0.987037	0.992975	-0.005938	0	0.995003	0.994268	0.000736	0
SUZ12	HsaEX6021959	0.996031	0.99464	0.00139	0	0.996105	0.994041	0.002064	0
LRRC37B	HsaEX6021961	0.959272	0.95725	0.002021	0	NA	NA	NA	NA
RHOT1	HsaEX6021964	0.977121	0.988741	-0.01162	0	0.987359	0.98418	0.003179	0
RHOT1	HsaEX6021965	0.994714	0.992027	0.002687	0	0.991641	0.984347	0.007294	0
RHOT1	HsaEX6021966	0.994086	0.991272	0.002814	0	0.991277	0.993373	-0.002095	0
RHOT1	HsaEX6021967	0.993614	0.989612	0.004003	0	0.990166	0.988219	0.001947	0
RHOT1	HsaEX6021968	0.993504	0.991395	0.00211	0	0.988341	0.984041	0.0043	0
RHOT1	HsaEX6021969	0.991787	0.99166	0.000127	0	0.985361	0.983646	0.001715	0
RHOT1	HsaEX6021970	0.98195	0.978582	0.003368	0	0.97339	0.963797	0.009594	0
RHOT1	HsaEX6021971	0.991576	0.987688	0.003888	0	0.96337	0.948431	0.014938	0
RHOT1	HsaEX6021972	0.99328	0.981141	0.012138	0	0.914999	0.968389	-0.05339	0
C17orf75	HsaEX6021974	0.992482	0.992495	-1.3e-05	0	0.993341	0.988484	0.004858	0
C17orf75	HsaEX6021975	0.992707	0.99178	0.000927	0	0.975647	0.978388	-0.002741	0
C17orf75	HsaEX6021976	0.99119	0.991671	-0.000481	0	0.964795	0.967707	-0.002912	0
C17orf75	HsaEX6021977	0.992732	0.992176	0.000556	0	0.983996	0.989205	-0.005209	0
ZNF207	HsaEX6021978	0.998046	0.99832	-0.000274	0	0.996543	0.993651	0.002892	0
ZNF207	HsaEX6021979	0.997011	0.99781	-0.000799	0	0.99847	0.996064	0.002406	0
ZNF207	HsaEX6021980	0.995786	0.996772	-0.000986	0	0.99533	0.983964	0.011365	0
ZNF207	HsaEX6021982	0.998041	0.998192	-0.000152	0	0.99813	0.997901	0.000229	0
PSMD11	HsaEX6021983	0.996983	0.997307	-0.000324	0	0.997995	0.99817	-0.000175	0
PSMD11	HsaEX6021984	0.996035	0.996748	-0.000713	0	0.997197	0.997649	-0.000452	0
PSMD11	HsaEX6021985	0.997049	0.997335	-0.000286	0	0.996444	0.996317	0.000127	0
PSMD11	HsaEX6021986	0.996239	0.996995	-0.000757	0	0.995116	0.993927	0.001189	0
PSMD11	HsaEX6021987	0.996091	0.996462	-0.00037	0	0.996635	0.996008	0.000627	0
PSMD11	HsaEX6021988	0.997169	0.996469	0.0007	0	0.996408	0.995262	0.001146	0
PSMD11	HsaEX6021989	0.997631	0.997453	0.000179	0	0.996067	0.995257	0.00081	0
PSMD11	HsaEX6021990	0.995496	0.995965	-0.000469	0	0.994516	0.994078	0.000439	0
PSMD11	HsaEX6021991	0.994617	0.995079	-0.000462	0	0.993704	0.992127	0.001576	0
PSMD11	HsaEX6021992	0.995629	0.995681	-5.2e-05	0	0.994468	0.992498	0.00197	0
PSMD11	HsaEX6021993	0.996692	0.996623	6.9e-05	0	0.9979	0.997542	0.000358	0
MYO1D	HsaEX6021994	0.995564	0.991715	0.003849	0	0.932189	0.906479	0.025711	0
MYO1D	HsaEX6021995	0.995187	0.992067	0.00312	0	0.981961	0.97782	0.004141	0
MYO1D	HsaEX6021996	0.9957	0.991863	0.003836	0	0.95366	0.937188	0.016472	0
MYO1D	HsaEX6021997	0.99603	0.992201	0.003829	0	0.972643	0.956437	0.016205	0
MYO1D	HsaEX6021998	0.996603	0.99251	0.004094	0	0.983802	0.984165	-0.000364	0
MYO1D	HsaEX6021999	0.996798	0.993262	0.003536	0	0.981049	0.977735	0.003314	0
MYO1D	HsaEX6022000	0.996879	0.993061	0.003817	0	0.981892	0.947544	0.034348	0
MYO1D	HsaEX6022001	0.995959	0.9912	0.004759	0	0.979031	0.974578	0.004453	0
MYO1D	HsaEX6022002	0.994269	0.987293	0.006975	0	0.96665	0.969268	-0.002618	0
MYO1D	HsaEX6022003	0.995968	0.990339	0.005629	0	0.983181	0.98141	0.001771	0
MYO1D	HsaEX6022005	0.997061	0.994371	0.00269	0	0.993487	0.994043	-0.000556	0
MYO1D	HsaEX6022007	0.996319	0.992493	0.003826	0	0.973777	0.967562	0.006214	0
MYO1D	HsaEX6022008	0.996996	0.99447	0.002525	0	0.987873	0.984994	0.002878	0
MYO1D	HsaEX6022009	0.997152	0.988222	0.00893	0	0.991531	0.960089	0.031443	0
MYO1D	HsaEX6022010	0.996817	0.993747	0.003071	0	0.992992	0.990625	0.002367	0
TMEM98	HsaEX6022011	0.997434	0.99904	-0.001606	0	0.996851	0.987328	0.009523	0
TMEM98	HsaEX6022012	0.007902	0.008512	-0.00061	0	0.016849	0.043418	-0.02657	0
CCT6B	HsaEX6022038	0.948886	0.947326	0.00156	0	NA	NA	NA	NA
LIG3	HsaEX6022041	0.990939	0.990957	-1.8e-05	0	0.994261	0.984556	0.009705	0
LIG3	HsaEX6022042	0.991381	0.990992	0.000388	0	0.994685	0.984189	0.010496	0
LIG3	HsaEX6022043	0.988629	0.986253	0.002376	0	0.983214	0.964275	0.01894	0
LIG3	HsaEX6022044	0.990705	0.990098	0.000607	0	0.997049	0.997004	4.5e-05	0
LIG3	HsaEX6022045	0.988045	0.985151	0.002894	0	0.994455	0.994815	-0.00036	0
LIG3	HsaEX6022046	0.988945	0.986016	0.00293	0	0.954827	0.97092	-0.016093	0
LIG3	HsaEX6022047	0.988287	0.985124	0.003164	0	0.96239	0.944031	0.018359	0
LIG3	HsaEX6022048	0.987294	0.984211	0.003083	0	0.980857	0.981275	-0.000417	0
LIG3	HsaEX6022049	0.989784	0.989197	0.000586	0	0.986676	0.972692	0.013984	0
LIG3	HsaEX6022050	0.991236	0.988333	0.002902	0	0.987037	0.973015	0.014022	0
LIG3	HsaEX6022051	0.988419	0.990512	-0.002092	0	0.988239	0.971538	0.0167	0
RFFL	HsaEX6022053	0.01296	0.013958	-0.000997	0	0.031738	0.038378	-0.00664	0
RFFL	HsaEX6022054	0.993581	0.995078	-0.001497	0	0.986372	0.98378	0.002592	0
RAD51D	HsaEX6022055	NA	NA	NA	NA	0.946748	0.94599	0.000758	0
RAD51D	HsaEX6022056	0.951847	0.904889	0.046958	0	0.938345	0.967545	-0.0292	0
NLE1	HsaEX6022060	0.966037	0.978001	-0.011965	0	0.945849	0.969044	-0.023195	0.02
NLE1	HsaEX6022061	0.988021	0.992433	-0.004413	0	0.976891	0.976738	0.000152	0
NLE1	HsaEX6022062	0.982185	0.9903	-0.008115	0	0.986834	0.977608	0.009225	0
NLE1	HsaEX6022063	0.985519	0.991557	-0.006038	0	NA	NA	NA	NA
NLE1	HsaEX6022064	0.9863	0.992738	-0.006438	0	NA	NA	NA	NA
NLE1	HsaEX6022065	0.984784	0.991138	-0.006355	0	NA	NA	NA	NA
NLE1	HsaEX6022066	0.980873	0.987253	-0.00638	0	0.971316	0.94999	0.021326	0
NLE1	HsaEX6022067	0.984451	0.988743	-0.004292	0	0.987154	0.971679	0.015476	0
NLE1	HsaEX6022068	0.988476	0.993619	-0.005144	0	0.990067	0.981962	0.008105	0
PEX12	HsaEX6022091	0.973496	0.968548	0.004948	0	0.975926	0.969104	0.006823	0
AP2B1	HsaEX6022092	0.997952	0.997426	0.000526	0	0.996026	0.99222	0.003806	0
AP2B1	HsaEX6022093	0.997679	0.996966	0.000713	0	0.996559	0.975887	0.020672	0
AP2B1	HsaEX6022094	0.99667	0.99541	0.00126	0	0.99218	0.991115	0.001064	0
AP2B1	HsaEX6022095	0.995931	0.994885	0.001045	0	0.984692	0.985984	-0.001292	0
AP2B1	HsaEX6022096	0.997132	0.996394	0.000738	0	0.994274	0.995158	-0.000884	0
AP2B1	HsaEX6022097	0.995647	0.993067	0.00258	0	0.972375	0.968781	0.003594	0
AP2B1	HsaEX6022098	0.995256	0.993032	0.002224	0	0.97795	0.97856	-0.00061	0
AP2B1	HsaEX6022099	0.996361	0.994275	0.002086	0	0.989672	0.986797	0.002875	0
RASL10B	HsaEX6022100	0.98731	0.986259	0.001051	0	0.986431	0.958626	0.027805	0
RASL10B	HsaEX6022101	0.982182	0.978749	0.003433	0	0.978578	0.957486	0.021093	0
TAF15	HsaEX6022110	0.997237	0.997335	-9.8e-05	0	0.997068	0.991201	0.005867	0
TAF15	HsaEX6022111	0.997959	0.99774	0.000219	0	0.997684	0.996829	0.000855	0
TAF15	HsaEX6022112	0.996068	0.98707	0.008998	0	0.995911	0.99589	2.1e-05	0
TAF15	HsaEX6022113	0.997541	0.996852	0.00069	0	0.998935	0.998024	0.000911	0
TAF15	HsaEX6022114	0.996455	0.991589	0.004865	0	0.998434	0.996294	0.002141	0
TAF15	HsaEX6022115	0.997044	0.981045	0.015998	0	0.998159	0.996467	0.001692	0
TAF15	HsaEX6022116	0.997619	0.996736	0.000883	0	0.998171	0.996409	0.001761	0
TAF15	HsaEX6022117	0.997467	0.99639	0.001077	0	0.995062	0.993986	0.001077	0
CCL15	HsaEX6022134	0.995142	0.994233	0.000909	0	0.982728	0.986662	-0.003934	0
CCL15	HsaEX6022135	0.992743	0.991331	0.001412	0	0.952788	0.944215	0.008573	0
ZNHIT3	HsaEX6022139	0.992894	0.99794	-0.005046	0	0.993487	0.992646	0.000841	0
ZNHIT3	HsaEX6022140	0.992859	0.997955	-0.005095	0	0.993254	0.993153	0.000101	0
MYO19	HsaEX6022141	0.985565	0.98594	-0.000375	0	0.985653	0.987047	-0.001394	0
MYO19	HsaEX6022142	0.990428	0.991162	-0.000735	0	0.986946	0.989638	-0.002692	0
MYO19	HsaEX6022143	0.987891	0.985372	0.002519	0	0.989051	0.983544	0.005507	0
MYO19	HsaEX6022144	0.989319	0.988777	0.000542	0	0.989782	0.986325	0.003457	0
MYO19	HsaEX6022145	0.989021	0.982813	0.006208	0	0.985104	0.948377	0.036728	0
GGNBP2	HsaEX6022146	0.996444	0.991944	0.0045	0	0.99578	0.995773	7e-06	0
GGNBP2	HsaEX6022147	0.997214	0.996758	0.000455	0	0.996638	0.995849	0.000789	0
GGNBP2	HsaEX6022148	0.997377	0.996004	0.001373	0	0.994043	0.996708	-0.002665	0
GGNBP2	HsaEX6022149	0.995791	0.995047	0.000744	0	0.994598	0.99407	0.000528	0
GGNBP2	HsaEX6022150	0.996392	0.990469	0.005923	0	0.991713	0.997581	-0.005868	0
GGNBP2	HsaEX6022151	0.996372	0.99571	0.000662	0	0.997144	0.997614	-0.00047	0
GGNBP2	HsaEX6022152	0.993782	0.994077	-0.000295	0	0.977461	0.990346	-0.012885	0
GGNBP2	HsaEX6022153	0.995251	0.994329	0.000922	0	0.989664	0.992667	-0.003003	0
GGNBP2	HsaEX6022154	0.992582	0.991501	0.001081	0	0.982039	0.958208	0.023831	0
GGNBP2	HsaEX6022155	0.992908	0.991147	0.001761	0	0.986698	0.987676	-0.000978	0
MRM1	HsaEX6022156	0.961607	0.96668	-0.005073	0	0.967294	0.959113	0.00818	0
AATF	HsaEX6022160	0.993459	0.990932	0.002526	0	0.994516	0.990581	0.003935	0
AATF	HsaEX6022162	0.988848	0.987382	0.001466	0	0.984438	0.977297	0.007141	0
AATF	HsaEX6022163	0.992697	0.992671	2.5e-05	0	0.992076	0.987016	0.005061	0
AATF	HsaEX6022164	0.994557	0.994581	-2.4e-05	0	0.996204	0.994232	0.001972	0
AATF	HsaEX6022165	0.995968	0.995668	0.0003	0	0.997754	0.995754	0.002	0
ACACA	HsaEX6022166	0.986655	0.986624	3.1e-05	0	0.991025	0.982782	0.008243	0
ACACA	HsaEX6022167	0.984531	0.981937	0.002594	0	0.981396	0.943541	0.037856	0
ACACA	HsaEX6022168	0.98778	0.982384	0.005396	0	0.992283	0.98877	0.003513	0
ACACA	HsaEX6022169	0.987398	0.984893	0.002506	0	0.976549	0.96691	0.009638	0
ACACA	HsaEX6022170	0.989033	0.988507	0.000525	0	0.981388	0.967514	0.013874	0
ACACA	HsaEX6022171	0.987275	0.983308	0.003967	0	0.983251	0.975282	0.007969	0
ACACA	HsaEX6022172	0.987906	0.985565	0.002341	0	0.989915	0.993307	-0.003391	0
ACACA	HsaEX6022173	0.990854	0.98966	0.001194	0	0.996517	0.993159	0.003358	0
ACACA	HsaEX6022174	0.985879	0.97903	0.006849	0	0.963114	0.941121	0.021993	0
ACACA	HsaEX6022175	0.988342	0.980702	0.007641	0	0.982484	0.967867	0.014617	0
ACACA	HsaEX6022176	0.991743	0.985134	0.00661	0	0.987621	0.975457	0.012165	0
ACACA	HsaEX6022177	0.989298	0.983208	0.006089	0	0.974606	0.948772	0.025835	0
ACACA	HsaEX6022178	0.988497	0.985172	0.003325	0	0.983824	0.960874	0.02295	0
ACACA	HsaEX6022179	0.982187	0.988782	-0.006595	0	0.98865	0.974543	0.014107	0
ACACA	HsaEX6022180	0.990657	0.987138	0.003519	0	0.981344	0.991043	-0.009699	0
ACACA	HsaEX6022181	0.992861	0.988741	0.00412	0	0.993529	0.980891	0.012638	0
ACACA	HsaEX6022182	0.991546	0.990389	0.001157	0	0.993136	0.988413	0.004724	0
ACACA	HsaEX6022183	0.987545	0.984339	0.003206	0	0.986504	0.976122	0.010382	0
ACACA	HsaEX6022184	0.987989	0.985389	0.0026	0	0.989731	0.985465	0.004266	0
ACACA	HsaEX6022185	0.987379	0.984485	0.002894	0	0.978625	0.953917	0.024707	0
ACACA	HsaEX6022186	0.98696	0.979276	0.007684	0	0.976049	0.965538	0.01051	0
ACACA	HsaEX6022187	0.986896	0.983267	0.003629	0	0.982342	0.975645	0.006697	0
ACACA	HsaEX6022188	0.992389	0.988298	0.004092	0	0.989919	0.982589	0.00733	0
ACACA	HsaEX6022189	0.989837	0.987887	0.00195	0	0.99208	0.989636	0.002445	0
ACACA	HsaEX6022190	0.991829	0.990105	0.001724	0	0.992133	0.990769	0.001363	0
ACACA	HsaEX6022191	0.988037	0.985027	0.003011	0	0.988564	0.983058	0.005506	0
ACACA	HsaEX6022192	0.99482	0.993945	0.000875	0	0.995778	0.988343	0.007436	0
ACACA	HsaEX6022193	0.991497	0.992079	-0.000583	0	0.99263	0.99239	0.00024	0
ACACA	HsaEX6022194	0.981437	0.992267	-0.01083	0	0.99008	0.980111	0.009969	0
ACACA	HsaEX6022195	0.992361	0.991901	0.00046	0	0.990133	0.98602	0.004113	0
ACACA	HsaEX6022196	0.990782	0.991221	-0.000439	0	0.984844	0.983809	0.001035	0
ACACA	HsaEX6022197	0.994566	0.993305	0.001262	0	0.984764	0.981436	0.003328	0
ACACA	HsaEX6022198	0.99391	0.993051	0.000859	0	0.990805	0.981773	0.009033	0
ACACA	HsaEX6022199	0.994825	0.992457	0.002368	0	0.993823	0.993138	0.000685	0
ACACA	HsaEX6022200	0.99471	0.992195	0.002515	0	0.994966	0.994231	0.000735	0
ACACA	HsaEX6022201	0.994527	0.991989	0.002538	0	0.991275	0.989413	0.001862	0
TADA2A	HsaEX6022207	0.968393	0.967479	0.000915	0	0.978532	0.961917	0.016615	0
TADA2A	HsaEX6022208	0.969134	0.963828	0.005305	0	0.982338	0.972626	0.009711	0
TADA2A	HsaEX6022209	0.978183	0.951576	0.026607	0	0.986767	0.979649	0.007118	0
TADA2A	HsaEX6022211	0.975055	0.964667	0.010388	0	0.969395	0.964507	0.004888	0
DUSP14	HsaEX6022212	0.95558	0.981762	-0.026182	0	0.982683	0.966505	0.016178	0
SYNRG	HsaEX6022214	0.972214	0.947517	0.024697	0	0.983369	0.972652	0.010717	0
SYNRG	HsaEX6022215	0.986812	0.970911	0.015901	0	0.990043	0.985678	0.004365	0
SYNRG	HsaEX6022216	0.974694	0.948053	0.026641	0	0.977335	0.961942	0.015393	0
SYNRG	HsaEX6022217	0.988386	0.973017	0.015369	0	0.979621	0.974107	0.005513	0
SYNRG	HsaEX6022218	0.98629	0.974516	0.011774	0	0.971989	0.961978	0.010011	0
SYNRG	HsaEX6022219	0.986487	0.977749	0.008738	0	0.98571	0.981228	0.004482	0
SYNRG	HsaEX6022220	0.989058	0.98252	0.006538	0	0.991714	0.985433	0.00628	0
SYNRG	HsaEX6022221	0.989703	0.979773	0.00993	0	0.981349	0.973138	0.008211	0
SYNRG	HsaEX6022222	0.988795	0.982395	0.006399	0	0.978054	0.951786	0.026268	0
SYNRG	HsaEX6022223	0.088809	0.135479	-0.04667	0	0.12949	0.244089	-0.114599	0.12
SYNRG	HsaEX6022224	0.987652	0.979587	0.008065	0	0.977248	0.964396	0.012853	0
DDX52	HsaEX6022225	0.989083	0.984682	0.0044	0	0.986407	0.978636	0.007771	0
DDX52	HsaEX6022226	0.025424	0.024633	0.000791	0	0.033585	0.041153	-0.007568	0
DDX52	HsaEX6022227	0.990599	0.987355	0.003244	0	0.992808	0.991576	0.001232	0
DDX52	HsaEX6022228	0.98312	0.98006	0.00306	0	0.984945	0.988859	-0.003914	0
DDX52	HsaEX6022229	0.988069	0.987208	0.000861	0	0.979946	0.983361	-0.003414	0
DDX52	HsaEX6022230	0.990083	0.987896	0.002187	0	0.979253	0.984601	-0.005348	0
HNF1B	HsaEX6022231	0.977765	0.979494	-0.001729	0	NA	NA	NA	NA
HNF1B	HsaEX6022232	0.976084	0.97866	-0.002576	0	NA	NA	NA	NA
HNF1B	HsaEX6022233	0.979774	0.982746	-0.002972	0	NA	NA	NA	NA
HNF1B	HsaEX6022234	0.980668	0.983038	-0.00237	0	0.993959	0.974344	0.019615	0
HNF1B	HsaEX6022235	0.976294	0.982238	-0.005944	0	0.994951	0.976435	0.018516	0
MRPL45	HsaEX6022241	0.998088	0.998663	-0.000575	0	0.997115	0.996706	0.000408	0
SOCS7	HsaEX6022251	0.990503	0.985919	0.004585	0	0.990717	0.98316	0.007557	0
SOCS7	HsaEX6022252	0.987569	0.984176	0.003393	0	0.991244	0.984545	0.006699	0
SRCIN1	HsaEX6022260	0.990578	0.952723	0.037855	0	0.986163	0.960938	0.025225	0
SRCIN1	HsaEX6022261	0.992783	0.965569	0.027214	0	0.985477	0.960107	0.025371	0
SRCIN1	HsaEX6022262	0.988639	0.942033	0.046605	0	NA	NA	NA	NA
SRCIN1	HsaEX6022267	0.992804	0.966375	0.02643	0	NA	NA	NA	NA
SRCIN1	HsaEX6022268	0.995256	0.980588	0.014667	0	0.974926	0.977954	-0.003028	0
SRCIN1	HsaEX6022269	0.988473	0.958261	0.030212	0	0.979222	0.939862	0.03936	0
SRCIN1	HsaEX6022270	0.98732	0.96011	0.027211	0	0.981296	0.939881	0.041415	0
SRCIN1	HsaEX6022271	0.9884	0.954436	0.033964	0	NA	NA	NA	NA
MLLT6	HsaEX6022272	0.991768	0.985714	0.006055	0	0.984814	0.95289	0.031924	0
MLLT6	HsaEX6022273	0.99202	0.984387	0.007633	0	0.994337	0.987516	0.006821	0
MLLT6	HsaEX6022274	0.99457	0.988097	0.006473	0	0.989159	0.984625	0.004534	0
MLLT6	HsaEX6022275	0.996155	0.991775	0.00438	0	0.989829	0.961993	0.027837	0
MLLT6	HsaEX6022276	0.996992	0.993581	0.003411	0	0.98307	0.946334	0.036736	0
MLLT6	HsaEX6022277	0.991823	0.992564	-0.000741	0	0.993947	0.986567	0.00738	0
MLLT6	HsaEX6022278	0.997072	0.994582	0.00249	0	0.994448	0.980014	0.014435	0
MLLT6	HsaEX6022279	0.997367	0.994997	0.002371	0	0.994465	0.99017	0.004295	0
MLLT6	HsaEX6022280	0.995301	0.993754	0.001547	0	0.993838	0.990893	0.002944	0
MLLT6	HsaEX6022281	0.99337	0.990947	0.002424	0	0.991842	0.991471	0.000371	0
MLLT6	HsaEX6022282	0.994897	0.988993	0.005904	0	0.996822	0.994879	0.001943	0
CISD3	HsaEX6022283	0.992309	0.991953	0.000356	0	NA	NA	NA	NA
PCGF2	HsaEX6022284	0.99668	0.996532	0.000148	0	0.996452	0.993508	0.002945	0
PCGF2	HsaEX6022285	0.995558	0.99086	0.004698	0	0.993435	0.988267	0.005167	0
PCGF2	HsaEX6022286	0.995381	0.996062	-0.000681	0	0.992132	0.977414	0.014718	0
PCGF2	HsaEX6022287	0.99731	0.997275	3.4e-05	0	0.997089	0.993842	0.003248	0
PCGF2	HsaEX6022288	0.996956	0.997169	-0.000214	0	0.996516	0.980848	0.015668	0
PCGF2	HsaEX6022289	0.996782	0.996498	0.000284	0	0.997119	0.990665	0.006454	0
PSMB3	HsaEX6022290	0.987468	0.998638	-0.01117	0	0.994754	0.996142	-0.001388	0
PSMB3	HsaEX6022291	0.998944	0.999171	-0.000226	0	0.99769	0.997021	0.000669	0
PSMB3	HsaEX6022292	0.998769	0.998999	-0.000229	0	0.997281	0.996574	0.000707	0
PIP4K2B	HsaEX6022293	0.99569	0.993179	0.002511	0	0.995676	0.992926	0.00275	0
PIP4K2B	HsaEX6022294	0.994811	0.992218	0.002593	0	0.99379	0.993837	-4.7e-05	0
PIP4K2B	HsaEX6022295	0.996877	0.995179	0.001698	0	0.996758	0.995643	0.001116	0
PIP4K2B	HsaEX6022296	0.99679	0.995264	0.001526	0	0.996254	0.995905	0.00035	0
PIP4K2B	HsaEX6022297	0.996737	0.995639	0.001098	0	0.995081	0.993671	0.001409	0
CWC25	HsaEX6022298	0.986582	0.983505	0.003077	0	0.992038	0.987085	0.004953	0
CWC25	HsaEX6022299	0.988577	0.986574	0.002003	0	0.99382	0.991165	0.002655	0
CWC25	HsaEX6022300	0.976434	0.978824	-0.00239	0	0.991488	0.985012	0.006475	0
CWC25	HsaEX6022301	0.984076	0.982415	0.001661	0	0.991908	0.988834	0.003074	0
LASP1	HsaEX6022303	0.996549	0.99487	0.001679	0	0.987317	0.983233	0.004084	0
LASP1	HsaEX6022304	0.997323	0.99625	0.001073	0	0.993244	0.992365	0.000879	0
LASP1	HsaEX6022305	0.998498	0.998131	0.000367	0	0.999418	0.999543	-0.000125	0
LASP1	HsaEX6022306	0.998785	0.998728	5.7e-05	0	0.998439	0.998248	0.000191	0
LASP1	HsaEX6022307	0.998246	0.998039	0.000207	0	0.998539	0.992837	0.005703	0
CACNB1	HsaEX6022329	NA	NA	NA	NA	0.976824	0.963651	0.013174	0
FBXL20	HsaEX6022343	0.9832	0.982322	0.000878	0	0.982762	0.984177	-0.001416	0
FBXL20	HsaEX6022344	0.983021	0.986264	-0.003244	0	NA	NA	NA	NA
FBXL20	HsaEX6022345	0.985439	0.981899	0.003541	0	NA	NA	NA	NA
FBXL20	HsaEX6022346	0.98874	0.98604	0.0027	0	NA	NA	NA	NA
FBXL20	HsaEX6022347	0.981484	0.97621	0.005274	0	NA	NA	NA	NA
MED1	HsaEX6022348	0.989304	0.984433	0.004871	0	0.981014	0.955872	0.025142	0
MED1	HsaEX6022349	0.983981	0.978979	0.005001	0	0.99021	0.989268	0.000942	0
MED1	HsaEX6022350	0.993574	0.991194	0.00238	0	0.992265	0.992164	0.000101	0
MED1	HsaEX6022351	0.992915	0.992032	0.000883	0	0.995183	0.99748	-0.002297	0
MED1	HsaEX6022352	0.992152	0.987485	0.004668	0	0.959526	0.975649	-0.016123	0
MED1	HsaEX6022353	0.9928	0.990705	0.002095	0	0.987802	0.993125	-0.005322	0
CDK12	HsaEX6022354	0.995154	0.994819	0.000335	0	0.99645	0.972369	0.024082	0
CDK12	HsaEX6022355	0.995121	0.995068	5.3e-05	0	0.996892	0.994701	0.00219	0
CDK12	HsaEX6022356	0.995453	0.994497	0.000956	0	0.995697	0.995015	0.000682	0
CDK12	HsaEX6022357	0.994229	0.994123	0.000106	0	0.993198	0.989545	0.003653	0
CDK12	HsaEX6022358	0.994697	0.975812	0.018886	0	0.989566	0.982549	0.007016	0
CDK12	HsaEX6022359	0.996423	0.989331	0.007092	0	0.996983	0.995868	0.001114	0
CDK12	HsaEX6022360	0.994624	0.992867	0.001757	0	0.996466	0.993242	0.003224	0
STARD3	HsaEX6022365	0.994671	0.995738	-0.001068	0	0.989101	0.97497	0.01413	0
STARD3	HsaEX6022366	0.995239	0.995539	-0.000301	0	0.989833	0.984534	0.0053	0
STARD3	HsaEX6022367	0.995382	0.99567	-0.000287	0	0.988434	0.986187	0.002247	0
STARD3	HsaEX6022368	0.99436	0.995772	-0.001413	0	0.99352	0.991697	0.001823	0
STARD3	HsaEX6022369	0.994253	0.995624	-0.001371	0	0.993581	0.993385	0.000196	0
STARD3	HsaEX6022370	0.994017	0.995163	-0.001145	0	0.9909	0.990452	0.000448	0
STARD3	HsaEX6022371	0.995204	0.995528	-0.000324	0	0.974633	0.990895	-0.016262	0.01
STARD3	HsaEX6022372	0.993761	0.99432	-0.000559	0	NA	NA	NA	NA
STARD3	HsaEX6022373	0.994955	0.994506	0.000449	0	0.989654	0.962968	0.026687	0
ERBB2	HsaEX6022375	0.998392	0.998331	6.1e-05	0	0.996136	0.978416	0.017719	0
ERBB2	HsaEX6022376	0.998765	0.998831	-6.6e-05	0	0.996868	0.990945	0.005923	0
ERBB2	HsaEX6022377	0.997304	0.997558	-0.000254	0	0.995779	0.987945	0.007834	0
ERBB2	HsaEX6022378	0.998043	0.990869	0.007174	0	0.996505	0.990818	0.005687	0
ERBB2	HsaEX6022379	0.993855	0.997635	-0.00378	0	0.995613	0.987267	0.008347	0
ERBB2	HsaEX6022380	0.998293	0.998317	-2.4e-05	0	0.998479	0.997793	0.000685	0
ERBB2	HsaEX6022381	0.997904	0.997987	-8.3e-05	0	0.990448	0.995707	-0.005259	0
ERBB2	HsaEX6022382	0.997855	0.998009	-0.000153	0	0.996838	0.984258	0.01258	0
ERBB2	HsaEX6022383	0.997766	0.998007	-0.000241	0	0.997681	0.988037	0.009644	0
ERBB2	HsaEX6022384	0.997422	0.997231	0.000191	0	0.994875	0.983663	0.011212	0
ERBB2	HsaEX6022385	0.998149	0.997808	0.000341	0	0.998478	0.996373	0.002104	0
ERBB2	HsaEX6022386	0.997795	0.99779	5e-06	0	0.996667	0.992828	0.003839	0
ERBB2	HsaEX6022387	0.995209	0.995556	-0.000347	0	0.995334	0.984296	0.011038	0
ERBB2	HsaEX6022389	0.995729	0.993954	0.001776	0	0.994273	0.991068	0.003205	0
ERBB2	HsaEX6022390	0.996636	0.987647	0.008989	0	0.954539	0.963346	-0.008807	0
ERBB2	HsaEX6022391	0.997744	0.992207	0.005537	0	0.990695	0.991601	-0.000907	0
ERBB2	HsaEX6022392	0.997855	0.992564	0.005291	0	0.991117	0.991895	-0.000778	0
ERBB2	HsaEX6022393	0.99656	0.99618	0.00038	0	0.994581	0.969257	0.025324	0
MIEN1	HsaEX6022394	0.996721	0.995445	0.001276	0	0.989887	0.99023	-0.000343	0
MIEN1	HsaEX6022395	0.996662	0.995277	0.001385	0	0.985358	0.987103	-0.001745	0
GRB7	HsaEX6022396	0.997454	0.996573	0.00088	0	0.991377	0.990641	0.000735	0
GRB7	HsaEX6022397	0.996433	0.994785	0.001647	0	0.985137	0.961051	0.024086	0
GRB7	HsaEX6022398	0.998361	0.99715	0.001212	0	0.996939	0.996468	0.000472	0
GRB7	HsaEX6022399	0.997726	0.996779	0.000946	0	0.996382	0.994614	0.001767	0
GRB7	HsaEX6022400	0.99731	0.996657	0.000653	0	0.991452	0.981033	0.01042	0
GRB7	HsaEX6022401	0.99791	0.997416	0.000493	0	0.9937	0.965908	0.027792	0
GRB7	HsaEX6022402	0.998609	0.998046	0.000563	0	0.995625	0.992108	0.003517	0
GRB7	HsaEX6022403	0.998025	0.996661	0.001364	0	0.992793	0.986827	0.005966	0
GRB7	HsaEX6022404	0.991954	0.994671	-0.002717	0	0.951846	0.945097	0.006749	0
GRB7	HsaEX6022405	0.988192	0.997293	-0.009101	0	0.993934	0.970691	0.023243	0
GRB7	HsaEX6022406	0.998776	0.998159	0.000617	0	0.996523	0.985356	0.011167	0
GSDMB	HsaEX6022415	0.974576	0.988401	-0.013825	0	0.976622	0.987849	-0.011227	0
GSDMB	HsaEX6022416	0.995421	0.991902	0.003519	0	0.954649	0.971227	-0.016577	0
ORMDL3	HsaEX6022417	0.005086	0.003912	0.001174	0	0.017493	0.051165	-0.033672	0
ORMDL3	HsaEX6022418	0.001318	0.002531	-0.001212	0	0.01449	0.064939	-0.050448	0
ORMDL3	HsaEX6022419	0.999074	0.997673	0.001401	0	0.995841	0.992875	0.002966	0
ORMDL3	HsaEX6022420	0.999601	0.999459	0.000142	0	0.993461	0.997918	-0.004457	0
PSMD3	HsaEX6022429	0.997198	0.998938	-0.00174	0	0.99069	0.98806	0.002631	0
PSMD3	HsaEX6022430	0.999078	0.999139	-6.1e-05	0	0.99869	0.997061	0.00163	0
PSMD3	HsaEX6022431	0.999051	0.99534	0.00371	0	0.981698	0.994751	-0.013053	0
PSMD3	HsaEX6022432	0.998915	0.994464	0.004451	0	0.966787	0.987618	-0.020831	0
PSMD3	HsaEX6022433	0.998642	0.99362	0.005022	0	0.968862	0.982924	-0.014062	0
PSMD3	HsaEX6022434	0.998704	0.998813	-0.00011	0	0.997873	0.98961	0.008263	0
PSMD3	HsaEX6022435	0.998648	0.998846	-0.000198	0	0.996614	0.989033	0.007581	0
PSMD3	HsaEX6022436	0.998209	0.998482	-0.000273	0	0.995922	0.992557	0.003365	0
PSMD3	HsaEX6022437	0.998216	0.998337	-0.000121	0	0.997773	0.993164	0.004609	0
PSMD3	HsaEX6022438	0.997884	0.998167	-0.000282	0	0.997748	0.991775	0.005973	0
MED24	HsaEX6022441	0.995251	0.9933	0.001951	0	0.99087	0.986345	0.004526	0
MED24	HsaEX6022442	0.995255	0.993573	0.001682	0	0.984162	0.987046	-0.002885	0
MED24	HsaEX6022445	0.995114	0.993038	0.002076	0	0.987886	0.977159	0.010727	0
MED24	HsaEX6022446	0.995451	0.994167	0.001285	0	0.991605	0.982764	0.008841	0
MED24	HsaEX6022447	0.996382	0.993934	0.002448	0	0.993511	0.985324	0.008186	0
MED24	HsaEX6022448	0.997139	0.99591	0.00123	0	0.997465	0.995263	0.002202	0
MED24	HsaEX6022449	0.997023	0.996096	0.000927	0	0.997473	0.994959	0.002514	0
MED24	HsaEX6022450	0.996007	0.994485	0.001522	0	0.98776	0.971611	0.016149	0
MED24	HsaEX6022451	0.995265	0.994424	0.000841	0	0.984795	0.973422	0.011373	0
MED24	HsaEX6022452	0.996727	0.989539	0.007187	0	0.994691	0.989684	0.005007	0
MED24	HsaEX6022453	0.997141	0.996264	0.000878	0	0.991878	0.990157	0.001721	0
MED24	HsaEX6022454	0.997324	0.997059	0.000265	0	0.994626	0.992078	0.002548	0
MED24	HsaEX6022455	0.997224	0.996392	0.000832	0	0.997061	0.994947	0.002114	0
MED24	HsaEX6022456	0.996733	0.996236	0.000497	0	0.99559	0.995218	0.000372	0
MED24	HsaEX6022457	0.996684	0.996017	0.000666	0	0.991436	0.985341	0.006095	0
MED24	HsaEX6022458	0.996911	0.995832	0.001079	0	NA	NA	NA	NA
THRA	HsaEX6022459	0.98427	0.984161	0.000109	0	0.987031	0.987585	-0.000554	0
THRA	HsaEX6022460	0.990674	0.990554	0.00012	0	0.984397	0.987373	-0.002976	0
THRA	HsaEX6022461	0.990061	0.989783	0.000278	0	NA	NA	NA	NA
THRA	HsaEX6022462	0.990591	0.988833	0.001758	0	0.973289	0.975273	-0.001984	0
THRA	HsaEX6022463	0.99147	0.990121	0.001349	0	0.983181	0.978353	0.004828	0
THRA	HsaEX6022464	0.99089	0.989113	0.001777	0	0.989621	0.985319	0.004302	0
THRA	HsaEX6022465	0.980686	0.976054	0.004632	0	0.990491	0.982741	0.00775	0
NR1D1	HsaEX6022466	0.994386	0.980143	0.014243	0	0.990262	0.968537	0.021725	0
NR1D1	HsaEX6022467	0.994524	0.988113	0.006411	0	0.951123	0.962847	-0.011724	0.01
NR1D1	HsaEX6022468	0.993736	0.981148	0.012589	0	NA	NA	NA	NA
MSL1	HsaEX6022469	0.997077	0.997346	-0.000268	0	0.996885	0.993032	0.003853	0
MSL1	HsaEX6022470	0.997837	0.998083	-0.000246	0	0.996378	0.998157	-0.001779	0
MSL1	HsaEX6022471	0.996795	0.996722	7.3e-05	0	0.996214	0.99622	-5e-06	0
MSL1	HsaEX6022472	0.996662	0.996287	0.000374	0	0.985413	0.987005	-0.001592	0
MSL1	HsaEX6022473	0.997072	0.997327	-0.000255	0	0.997035	0.996325	0.00071	0
MSL1	HsaEX6022474	0.998348	0.997786	0.000562	0	0.99878	0.998992	-0.000212	0
CASC3	HsaEX6022475	0.99446	0.994234	0.000226	0	0.993767	0.980241	0.013527	0
CASC3	HsaEX6022476	0.996083	0.995564	0.000518	0	0.998453	0.995105	0.003348	0
CASC3	HsaEX6022477	0.996286	0.995861	0.000425	0	0.998239	0.994442	0.003797	0
CASC3	HsaEX6022478	0.995931	0.994763	0.001168	0	0.995309	0.987256	0.008052	0
CASC3	HsaEX6022479	0.996334	0.995087	0.001246	0	0.995265	0.992358	0.002907	0
CASC3	HsaEX6022480	0.997336	0.996858	0.000478	0	0.997011	0.994594	0.002417	0
CASC3	HsaEX6022481	0.997844	0.996932	0.000912	0	0.996309	0.993675	0.002635	0
CASC3	HsaEX6022482	0.99691	0.996102	0.000808	0	0.997894	0.997877	1.7e-05	0
CASC3	HsaEX6022483	0.986129	0.98501	0.00112	0	0.99413	0.994948	-0.000818	0
RAPGEFL1	HsaEX6022484	0.958048	0.950618	0.00743	0	0.971604	0.970092	0.001512	0
RAPGEFL1	HsaEX6022485	0.949867	0.942789	0.007078	0	0.955908	0.981289	-0.025381	0
RAPGEFL1	HsaEX6022486	NA	NA	NA	NA	0.924331	0.957237	-0.032906	0
WIPF2	HsaEX6022491	0.983036	0.984637	-0.001601	0	0.990971	0.990371	0.0006	0
WIPF2	HsaEX6022492	0.983479	0.982782	0.000698	0	0.994684	0.989402	0.005282	0
WIPF2	HsaEX6022493	0.985864	0.98934	-0.003476	0	0.992101	0.995162	-0.00306	0
CDC6	HsaEX6022494	0.980837	0.9906	-0.009763	0	0.994942	0.99669	-0.001748	0
CDC6	HsaEX6022495	0.98286	0.989471	-0.006611	0	0.989786	0.993548	-0.003762	0
CDC6	HsaEX6022496	0.985728	0.988394	-0.002666	0	0.975979	0.977697	-0.001718	0
CDC6	HsaEX6022497	0.984357	0.989978	-0.005621	0	0.98756	0.990893	-0.003334	0
CDC6	HsaEX6022498	0.988675	0.99294	-0.004265	0	0.992282	0.993968	-0.001686	0
CDC6	HsaEX6022499	0.989655	0.992947	-0.003292	0	0.995072	0.993642	0.00143	0
CDC6	HsaEX6022500	0.988545	0.991494	-0.002949	0	0.993145	0.988403	0.004742	0
CDC6	HsaEX6022501	0.99087	0.993214	-0.002344	0	0.994209	0.991127	0.003082	0
CDC6	HsaEX6022502	0.988107	0.991802	-0.003695	0	0.99462	0.992165	0.002455	0
RARA	HsaEX6022503	0.987558	0.987145	0.000413	0	0.959656	0.963121	-0.003466	0
RARA	HsaEX6022504	0.992363	0.990529	0.001834	0	0.987761	0.976111	0.01165	0
TOP2A	HsaEX6022505	0.997601	0.997221	0.00038	0	0.998562	0.998451	0.000111	0
TOP2A	HsaEX6022506	0.997171	0.99704	0.000132	0	0.999411	0.999256	0.000155	0
TOP2A	HsaEX6022507	0.997013	0.997108	-9.4e-05	0	0.999211	0.998853	0.000357	0
TOP2A	HsaEX6022514	0.996914	0.996662	0.000251	0	0.997831	0.996898	0.000933	0
TOP2A	HsaEX6022515	0.99316	0.990555	0.002605	0	0.992457	0.982397	0.01006	0
TOP2A	HsaEX6022516	0.996653	0.996954	-0.000301	0	0.998321	0.997511	0.00081	0
TOP2A	HsaEX6022517	0.996397	0.996336	6.1e-05	0	0.996932	0.995265	0.001667	0
TOP2A	HsaEX6022518	0.996492	0.997139	-0.000648	0	0.997959	0.995208	0.002751	0
TOP2A	HsaEX6022519	0.997723	0.997702	2.2e-05	0	0.99798	0.998299	-0.000318	0
TOP2A	HsaEX6022520	0.997853	0.997826	2.7e-05	0	0.997421	0.997504	-8.4e-05	0
TOP2A	HsaEX6022521	0.997217	0.997504	-0.000288	0	0.996506	0.996402	0.000103	0
TOP2A	HsaEX6022522	0.99777	0.997355	0.000415	0	0.994403	0.992859	0.001544	0
TOP2A	HsaEX6022523	0.998119	0.997954	0.000166	0	0.993708	0.997077	-0.003369	0
TOP2A	HsaEX6022524	0.998479	0.998613	-0.000134	0	0.998627	0.998856	-0.000229	0
TOP2A	HsaEX6022525	0.998439	0.998545	-0.000106	0	0.998771	0.998732	3.9e-05	0
TOP2A	HsaEX6022526	0.998092	0.998268	-0.000176	0	0.999038	0.998871	0.000167	0
TOP2A	HsaEX6022527	0.997031	0.997188	-0.000157	0	0.998932	0.999172	-0.00024	0
TOP2A	HsaEX6022528	0.997403	0.997855	-0.000452	0	0.999126	0.998144	0.000982	0
TOP2A	HsaEX6022529	0.998315	0.998445	-0.00013	0	0.99969	0.99971	-2e-05	0
TOP2A	HsaEX6022530	0.99821	0.99853	-0.00032	0	0.999223	0.99801	0.001213	0
TOP2A	HsaEX6022531	0.998272	0.998276	-4e-06	0	0.999644	0.999623	2.1e-05	0
IGFBP4	HsaEX6022532	0.99684	0.993971	0.002869	0	0.993171	0.985627	0.007544	0
IGFBP4	HsaEX6022533	0.995673	0.992515	0.003157	0	0.995799	0.98856	0.007239	0
SMARCE1	HsaEX6022544	0.006177	0.006049	0.000128	0	0.006258	0.032096	-0.025837	0
KRT23	HsaEX6022583	0.990604	0.982943	0.007662	0	0.974351	0.983529	-0.009178	0
KRT23	HsaEX6022584	0.993507	0.987439	0.006069	0	0.9831	0.990179	-0.007079	0
KRT23	HsaEX6022585	0.992358	0.984472	0.007886	0	0.98564	0.989924	-0.004285	0
KRT23	HsaEX6022586	0.991358	0.984175	0.007184	0	0.98127	0.984576	-0.003306	0
KRT23	HsaEX6022587	0.989983	0.986206	0.003777	0	0.989143	0.993127	-0.003984	0
KRT23	HsaEX6022588	0.989198	0.98397	0.005228	0	0.991465	0.995481	-0.004016	0
KRT19	HsaEX6022629	0.998459	0.998114	0.000345	0	0.998858	0.998646	0.000212	0
EIF1	HsaEX6022642	0.999554	0.999728	-0.000174	0	0.999148	0.999436	-0.000288	0
EIF1	HsaEX6022643	0.994925	0.995938	-0.001013	0	0.998256	0.998658	-0.000403	0
JUP	HsaEX6022651	0.994677	0.996045	-0.001367	0	0.991335	0.979039	0.012296	0
JUP	HsaEX6022652	0.995281	0.996113	-0.000832	0	0.996615	0.99298	0.003634	0
JUP	HsaEX6022653	0.994376	0.995531	-0.001155	0	0.996208	0.991314	0.004893	0
JUP	HsaEX6022654	0.995313	0.996358	-0.001045	0	0.988863	0.947479	0.041385	0
JUP	HsaEX6022655	0.996746	0.997484	-0.000738	0	0.995144	0.992803	0.002341	0
JUP	HsaEX6022656	0.996709	0.997393	-0.000684	0	0.994611	0.992513	0.002097	0
JUP	HsaEX6022657	0.996548	0.996998	-0.00045	0	0.996701	0.981649	0.015052	0
JUP	HsaEX6022658	0.99584	0.996464	-0.000624	0	0.996778	0.977926	0.018852	0
JUP	HsaEX6022659	0.993254	0.994706	-0.001452	0	0.988295	0.973457	0.014839	0
JUP	HsaEX6022660	0.994767	0.995889	-0.001121	0	0.993678	0.986991	0.006687	0
JUP	HsaEX6022661	0.996142	0.995968	0.000173	0	0.996212	0.992844	0.003369	0
JUP	HsaEX6022662	0.995929	0.996198	-0.000269	0	0.996874	0.99348	0.003394	0
P3H4	HsaEX6022663	0.992735	0.986222	0.006513	0	0.98265	0.952048	0.030602	0
P3H4	HsaEX6022664	0.996206	0.986301	0.009904	0	0.996718	0.995496	0.001222	0
FKBP10	HsaEX6022665	0.999461	0.999146	0.000315	0	0.99847	0.99804	0.00043	0
FKBP10	HsaEX6022666	0.998411	0.99894	-0.000529	0	0.998278	0.99664	0.001639	0
FKBP10	HsaEX6022667	0.998975	0.999309	-0.000334	0	0.997466	0.994353	0.003112	0
FKBP10	HsaEX6022668	0.999491	0.999093	0.000397	0	0.99705	0.994742	0.002307	0
NT5C3B	HsaEX6022669	0.992544	0.986989	0.005555	0	0.99297	0.990614	0.002356	0
NT5C3B	HsaEX6022670	0.0189	0.007051	0.011849	0	0.003742	0.006893	-0.003151	0
NT5C3B	HsaEX6022671	0.996279	0.997169	-0.000891	0	0.997279	0.996273	0.001006	0
ACLY	HsaEX6022676	0.998021	0.999121	-0.0011	0	0.992925	0.996083	-0.003157	0
ACLY	HsaEX6022677	0.999134	0.999346	-0.000212	0	0.998085	0.996734	0.001351	0
ACLY	HsaEX6022678	0.999036	0.998045	0.000992	0	0.998078	0.996731	0.001347	0
ACLY	HsaEX6022679	0.998944	0.997849	0.001096	0	0.996008	0.994566	0.001443	0
ACLY	HsaEX6022680	0.999013	0.997832	0.001181	0	0.997444	0.994461	0.002983	0
ACLY	HsaEX6022681	0.999118	0.999243	-0.000125	0	0.999018	0.998499	0.000519	0
ACLY	HsaEX6022682	0.999046	0.999197	-0.000151	0	0.995264	0.996586	-0.001322	0
ACLY	HsaEX6022683	0.998871	0.999098	-0.000228	0	0.997248	0.995484	0.001764	0
ACLY	HsaEX6022684	0.998816	0.9989	-8.4e-05	0	0.997889	0.995321	0.002568	0
ACLY	HsaEX6022685	0.99842	0.998348	7.2e-05	0	0.997277	0.991913	0.005364	0
ACLY	HsaEX6022686	0.999124	0.99927	-0.000146	0	0.998338	0.998108	0.00023	0
ACLY	HsaEX6022687	0.998745	0.998969	-0.000225	0	0.998017	0.998091	-7.4e-05	0
ACLY	HsaEX6022688	0.999009	0.999289	-0.00028	0	0.998334	0.999215	-0.000881	0
ACLY	HsaEX6022689	0.999109	0.999361	-0.000252	0	0.998294	0.999058	-0.000764	0
ACLY	HsaEX6022690	0.999001	0.99916	-0.000159	0	0.996872	0.99455	0.002322	0
ACLY	HsaEX6022691	0.999243	0.999389	-0.000146	0	0.997668	0.996401	0.001267	0
ACLY	HsaEX6022692	0.999318	0.999454	-0.000136	0	0.998061	0.997973	8.8e-05	0
ACLY	HsaEX6022693	0.994389	0.994399	-9e-06	0	0.989984	0.992014	-0.00203	0
CNP	HsaEX6022700	0.997365	0.998083	-0.000718	0	0.998925	0.996217	0.002708	0
DNAJC7	HsaEX6022701	0.9952	0.996037	-0.000837	0	0.996214	0.995521	0.000693	0
DNAJC7	HsaEX6022702	0.996813	0.997132	-0.000318	0	0.994568	0.993325	0.001243	0
DNAJC7	HsaEX6022703	0.996137	0.996541	-0.000404	0	0.994716	0.993896	0.00082	0
DNAJC7	HsaEX6022704	0.997764	0.99769	7.4e-05	0	0.998778	0.998712	6.7e-05	0
DNAJC7	HsaEX6022705	0.997741	0.997663	7.7e-05	0	0.99688	0.999142	-0.002261	0
DNAJC7	HsaEX6022706	0.994493	0.997484	-0.00299	0	0.99753	0.998803	-0.001273	0
DNAJC7	HsaEX6022707	0.995789	0.99619	-0.000401	0	0.99847	0.998026	0.000444	0
DNAJC7	HsaEX6022708	0.997186	0.997458	-0.000273	0	0.996927	0.994121	0.002807	0
NKIRAS2	HsaEX6022709	0.007069	0.014136	-0.007067	0	0.017627	0.055263	-0.037636	0.03
ZNF385C	HsaEX6022711	0.949071	0.94574	0.003331	0	0.977426	0.97875	-0.001324	0
DHX58	HsaEX6022714	0.969571	0.939363	0.030208	0	NA	NA	NA	NA
DHX58	HsaEX6022715	0.969573	0.959679	0.009895	0	NA	NA	NA	NA
DHX58	HsaEX6022716	0.966589	0.956435	0.010154	0	NA	NA	NA	NA
DHX58	HsaEX6022717	0.975501	0.940456	0.035046	0	0.948455	0.942887	0.005568	0
DHX58	HsaEX6022718	0.975762	0.953201	0.022561	0	0.959828	0.951185	0.008643	0
DHX58	HsaEX6022720	0.975145	0.947214	0.027932	0	NA	NA	NA	NA
DHX58	HsaEX6022721	0.965891	0.935184	0.030707	0	NA	NA	NA	NA
KAT2A	HsaEX6022722	0.99698	0.996718	0.000262	0	0.997026	0.995987	0.001039	0
KAT2A	HsaEX6022723	0.997649	0.997207	0.000441	0	0.997438	0.995736	0.001702	0
KAT2A	HsaEX6022724	0.691768	0.587963	0.103805	0.01	0.568607	0.491127	0.07748	0
KAT2A	HsaEX6022725	0.996495	0.994928	0.001567	0	0.985768	0.98658	-0.000812	0
KAT2A	HsaEX6022726	0.997815	0.997413	0.000403	0	0.996744	0.995086	0.001658	0
KAT2A	HsaEX6022727	0.997175	0.996725	0.000451	0	0.995705	0.993294	0.002411	0
KAT2A	HsaEX6022728	0.996597	0.994831	0.001766	0	0.990482	0.988937	0.001546	0
KAT2A	HsaEX6022729	0.996273	0.995498	0.000774	0	0.994825	0.985685	0.00914	0
KAT2A	HsaEX6022730	0.993365	0.996779	-0.003414	0	0.997269	0.996084	0.001185	0
RAB5C	HsaEX6022732	0.998697	0.998893	-0.000196	0	0.99904	0.994984	0.004057	0
RAB5C	HsaEX6022733	0.998523	0.998763	-0.000239	0	0.998817	0.99583	0.002987	0
RAB5C	HsaEX6022734	0.998373	0.994407	0.003967	0	0.990298	0.992423	-0.002125	0
GHDC	HsaEX6022746	0.984539	0.987373	-0.002834	0	NA	NA	NA	NA
STAT5B	HsaEX6022747	0.996504	0.994779	0.001725	0	0.989428	0.973228	0.0162	0
STAT5B	HsaEX6022748	0.996378	0.994648	0.00173	0	0.992566	0.983734	0.008832	0
STAT5B	HsaEX6022749	0.994442	0.992933	0.001509	0	0.982188	0.888389	0.093799	0
STAT5B	HsaEX6022750	0.996069	0.994227	0.001842	0	0.984026	0.965839	0.018187	0
STAT5B	HsaEX6022751	0.994319	0.99183	0.002489	0	0.991978	0.979374	0.012604	0
STAT5B	HsaEX6022752	0.993829	0.991216	0.002613	0	0.98799	0.978401	0.009588	0
STAT3	HsaEX6022753	0.995502	0.99076	0.004742	0	0.992988	0.989971	0.003017	0
STAT3	HsaEX6022754	0.988919	0.996138	-0.007219	0	0.985787	0.991039	-0.005252	0
STAT3	HsaEX6022755	0.995798	0.994091	0.001707	0	0.97563	0.992345	-0.016715	0
STAT3	HsaEX6022756	0.995076	0.994566	0.00051	0	0.992012	0.992183	-0.000171	0
STAT3	HsaEX6022757	0.9954	0.995567	-0.000167	0	0.996054	0.995209	0.000845	0
STAT3	HsaEX6022758	0.996663	0.996044	0.000619	0	0.997362	0.996665	0.000698	0
STAT3	HsaEX6022759	0.995924	0.995816	0.000108	0	0.995495	0.993698	0.001797	0
STAT3	HsaEX6022760	0.994313	0.994487	-0.000174	0	0.988944	0.986945	0.001998	0
STAT3	HsaEX6022761	0.992503	0.992114	0.000388	0	0.986967	0.97845	0.008517	0
STAT3	HsaEX6022763	0.994981	0.994747	0.000234	0	0.995196	0.994312	0.000884	0
STAT3	HsaEX6022764	0.99168	0.99632	-0.00464	0	0.995824	0.996231	-0.000407	0
STAT3	HsaEX6022765	0.996102	0.995452	0.00065	0	0.99611	0.970458	0.025652	0
STAT3	HsaEX6022766	0.997268	0.996667	0.000601	0	0.992354	0.996711	-0.004357	0
STAT3	HsaEX6022767	0.997563	0.997467	9.6e-05	0	0.991579	0.996612	-0.005032	0
STAT3	HsaEX6022768	0.995999	0.995548	0.00045	0	0.994634	0.989109	0.005524	0
STAT3	HsaEX6022769	0.997299	0.996846	0.000453	0	0.997141	0.995664	0.001477	0
STAT3	HsaEX6022770	0.997655	0.997517	0.000139	0	0.997111	0.99622	0.000892	0
STAT3	HsaEX6022771	0.99719	0.997296	-0.000106	0	0.997543	0.997238	0.000304	0
STAT3	HsaEX6022772	0.994416	0.9979	-0.003484	0	0.998699	0.998194	0.000505	0
STAT3	HsaEX6022773	0.994958	0.993917	0.001041	0	0.99485	0.981538	0.013312	0
ATP6V0A1	HsaEX6022774	0.990733	0.982907	0.007825	0	NA	NA	NA	NA
ATP6V0A1	HsaEX6022775	0.994616	0.980188	0.014428	0	0.986476	0.981594	0.004881	0
ATP6V0A1	HsaEX6022776	0.995953	0.99165	0.004304	0	0.992506	0.989087	0.003419	0
ATP6V0A1	HsaEX6022777	0.996504	0.984239	0.012266	0	0.993111	0.982918	0.010193	0
ATP6V0A1	HsaEX6022778	0.994667	0.990781	0.003886	0	0.984331	0.977874	0.006456	0
ATP6V0A1	HsaEX6022779	0.996822	0.995175	0.001647	0	0.997287	0.995939	0.001349	0
ATP6V0A1	HsaEX6022780	0.995679	0.992385	0.003294	0	0.990834	0.995322	-0.004488	0
ATP6V0A1	HsaEX6022781	0.994715	0.989464	0.005251	0	0.986795	0.977449	0.009346	0
ATP6V0A1	HsaEX6022782	0.994661	0.987215	0.007446	0	0.975839	0.970058	0.005782	0
ATP6V0A1	HsaEX6022783	0.994403	0.990328	0.004075	0	0.980265	0.978819	0.001446	0
ATP6V0A1	HsaEX6022784	0.995993	0.992768	0.003225	0	0.996687	0.995967	0.00072	0
NAGLU	HsaEX6022785	0.996925	0.995177	0.001748	0	0.984784	0.956201	0.028583	0
NAGLU	HsaEX6022786	0.995645	0.992311	0.003334	0	NA	NA	NA	NA
COASY	HsaEX6022789	0.999068	0.999088	-2e-05	0	0.994899	0.995365	-0.000465	0
COASY	HsaEX6022790	0.999002	0.999002	0	0	0.997565	0.998108	-0.000544	0
COASY	HsaEX6022791	0.999063	0.998989	7.4e-05	0	0.997962	0.998255	-0.000292	0
COASY	HsaEX6022792	0.99894	0.998847	9.3e-05	0	0.993079	0.990253	0.002826	0
MLX	HsaEX6022793	0.996832	0.997675	-0.000843	0	0.99305	0.99467	-0.001621	0
PSMC3IP	HsaEX6022794	0.964705	0.961821	0.002885	0	0.986991	0.974967	0.012024	0
PSMC3IP	HsaEX6022795	0.960946	0.962416	-0.00147	0	0.988401	0.97938	0.009022	0
PSMC3IP	HsaEX6022796	0.955169	0.968779	-0.013609	0	0.982694	0.978614	0.00408	0
PSMC3IP	HsaEX6022797	0.974018	0.976752	-0.002733	0	0.994328	0.993711	0.000617	0
PSMC3IP	HsaEX6022798	0.968327	0.976311	-0.007984	0	0.986297	0.985425	0.000872	0
FAM134C	HsaEX6022799	0.992809	0.994013	-0.001205	0	0.978367	0.969328	0.009039	0
FAM134C	HsaEX6022800	0.994334	0.99315	0.001184	0	0.973211	0.968115	0.005096	0
FAM134C	HsaEX6022801	0.994921	0.994557	0.000364	0	0.989666	0.980178	0.009487	0
FAM134C	HsaEX6022802	0.996066	0.996118	-5.2e-05	0	0.993722	0.991056	0.002666	0
FAM134C	HsaEX6022803	0.991155	0.996129	-0.004974	0	0.993379	0.989196	0.004183	0
TUBG1	HsaEX6022804	0.997661	0.997617	4.4e-05	0	0.997201	0.996285	0.000916	0
TUBG2	HsaEX6022805	0.996388	0.99412	0.002268	0	0.985314	0.987361	-0.002047	0
PLEKHH3	HsaEX6022806	0.972213	0.965288	0.006925	0	0.953746	0.965977	-0.012231	0.01
PLEKHH3	HsaEX6022807	0.968172	0.957427	0.010745	0	0.946794	0.951939	-0.005145	0
PLEKHH3	HsaEX6022808	0.965958	0.960056	0.005902	0	NA	NA	NA	NA
PLEKHH3	HsaEX6022809	0.962615	0.959553	0.003062	0	NA	NA	NA	NA
PLEKHH3	HsaEX6022810	0.965544	0.970006	-0.004462	0	0.974054	0.962381	0.011673	0
CNTNAP1	HsaEX6022812	0.984702	0.98174	0.002962	0	0.966502	0.953441	0.013061	0
CNTNAP1	HsaEX6022813	0.98617	0.983939	0.00223	0	0.988089	0.985629	0.00246	0
CNTNAP1	HsaEX6022814	0.987974	0.986171	0.001804	0	0.986177	0.970122	0.016055	0
CNTNAP1	HsaEX6022815	0.987145	0.987239	-9.5e-05	0	0.982522	0.947157	0.035365	0
CNTNAP1	HsaEX6022816	0.986362	0.985561	0.000802	0	0.982274	0.979241	0.003033	0
CNTNAP1	HsaEX6022817	0.986652	0.983288	0.003364	0	0.983573	0.983171	0.000402	0
CNTNAP1	HsaEX6022818	0.987913	0.986993	0.00092	0	0.988332	0.969696	0.018636	0
CNTNAP1	HsaEX6022819	0.984262	0.982914	0.001348	0	0.971776	0.946413	0.025364	0
CNTNAP1	HsaEX6022820	0.989254	0.988342	0.000913	0	0.989029	0.984654	0.004375	0
CNTNAP1	HsaEX6022821	0.988087	0.986886	0.001201	0	0.993377	0.990657	0.00272	0
CNTNAP1	HsaEX6022822	0.985436	0.982725	0.002711	0	0.994381	0.990745	0.003636	0
CNTNAP1	HsaEX6022823	0.984078	0.985632	-0.001555	0	0.992178	0.983259	0.008919	0
CNTNAP1	HsaEX6022824	0.983322	0.983388	-6.6e-05	0	0.991808	0.982937	0.008871	0
CNTNAP1	HsaEX6022825	0.978884	0.971547	0.007337	0	NA	NA	NA	NA
CNTNAP1	HsaEX6022826	0.974169	0.96252	0.011648	0	NA	NA	NA	NA
CNTNAP1	HsaEX6022827	0.979606	0.950767	0.028839	0	NA	NA	NA	NA
CNTNAP1	HsaEX6022828	0.974779	0.952608	0.022171	0	NA	NA	NA	NA
CNTNAP1	HsaEX6022829	0.977436	0.967232	0.010204	0	0.975926	0.961022	0.014904	0
CNTNAP1	HsaEX6022830	0.972305	0.965479	0.006826	0	0.977972	0.94874	0.029232	0
EZH1	HsaEX6022831	0.982107	0.950885	0.031222	0	NA	NA	NA	NA
EZH1	HsaEX6022832	0.967138	0.956103	0.011035	0	0.94603	0.950186	-0.004155	0
EZH1	HsaEX6022833	0.983957	0.961731	0.022226	0	0.96771	0.97064	-0.00293	0
EZH1	HsaEX6022834	0.976837	0.967008	0.00983	0	0.974769	0.977321	-0.002551	0
EZH1	HsaEX6022835	0.975985	0.953025	0.02296	0	0.987582	0.982819	0.004764	0
EZH1	HsaEX6022836	0.976633	0.959979	0.016655	0	NA	NA	NA	NA
EZH1	HsaEX6022837	0.983901	0.966594	0.017306	0	0.976763	0.950695	0.026068	0
VPS25	HsaEX6022842	0.99895	0.998803	0.000147	0	0.998025	0.996453	0.001572	0
VPS25	HsaEX6022843	0.99861	0.998531	7.9e-05	0	0.99671	0.995818	0.000892	0
VPS25	HsaEX6022844	0.998063	0.995012	0.003052	0	0.996964	0.996514	0.00045	0
VPS25	HsaEX6022845	0.999248	0.999074	0.000174	0	0.994429	0.990973	0.003456	0
WNK4	HsaEX6022846	0.996931	0.992027	0.004904	0	0.957996	0.960129	-0.002133	0
WNK4	HsaEX6022848	0.996759	0.992532	0.004226	0	0.991733	0.983866	0.007867	0
WNK4	HsaEX6022849	0.997288	0.993479	0.003809	0	0.987161	0.983707	0.003454	0
WNK4	HsaEX6022850	0.998181	0.993568	0.004613	0	0.953347	0.970519	-0.017171	0
WNK4	HsaEX6022851	0.99685	0.989836	0.007014	0	0.974728	0.97564	-0.000911	0
WNK4	HsaEX6022852	0.996712	0.990786	0.005926	0	0.975196	0.978336	-0.00314	0
BECN1	HsaEX6022857	0.998034	0.997447	0.000587	0	0.997287	0.996387	0.0009	0
BECN1	HsaEX6022858	0.994223	0.998102	-0.003878	0	0.981194	0.998201	-0.017007	0
BECN1	HsaEX6022859	0.996678	0.993781	0.002897	0	0.941064	0.972699	-0.031635	0
PSME3	HsaEX6022860	0.994953	0.995264	-0.000311	0	0.996681	0.99624	0.000441	0
PSME3	HsaEX6022861	0.988696	0.994964	-0.006268	0	0.99627	0.991431	0.00484	0
PSME3	HsaEX6022862	0.996669	0.995958	0.000711	0	0.996316	0.996658	-0.000342	0
PSME3	HsaEX6022863	0.996914	0.996768	0.000146	0	0.994286	0.99505	-0.000764	0
PSME3	HsaEX6022864	0.993639	0.99166	0.001979	0	0.98777	0.994148	-0.006379	0
AOC3	HsaEX6022865	0.997502	0.997258	0.000243	0	0.984504	0.989194	-0.00469	0
G6PC	HsaEX6022866	0.990978	0.993843	-0.002865	0	0.948759	0.968816	-0.020057	0
G6PC	HsaEX6022867	0.997235	0.99712	0.000115	0	0.945388	0.986124	-0.040735	0
G6PC	HsaEX6022868	0.999558	0.998993	0.000565	0	0.947958	0.993876	-0.045917	0
PTGES3L	HsaEX6022869	0.955642	0.941379	0.014263	0	NA	NA	NA	NA
AARSD1	HsaEX6022870	0.988198	0.985193	0.003005	0	0.974817	0.964223	0.010594	0
AARSD1	HsaEX6022871	0.989327	0.988326	0.001001	0	0.988571	0.988241	0.00033	0
AARSD1	HsaEX6022872	0.975793	0.979229	-0.003436	0	0.956097	0.951308	0.004789	0
AARSD1	HsaEX6022873	0.979377	0.950326	0.029051	0	0.90773	0.950429	-0.042699	0
RUNDC1	HsaEX6022874	0.990883	0.988195	0.002689	0	0.991323	0.991959	-0.000636	0
RUNDC1	HsaEX6022875	0.982446	0.975686	0.00676	0	0.987186	0.987271	-8.5e-05	0
RPL27	HsaEX6022876	0.998725	0.999319	-0.000594	0	0.998888	0.998998	-0.00011	0
IFI35	HsaEX6022877	0.991528	0.986796	0.004731	0	0.986171	0.971769	0.014402	0
IFI35	HsaEX6022878	0.988373	0.986002	0.002371	0	0.979795	0.946459	0.033336	0
IFI35	HsaEX6022879	0.994558	0.99375	0.000809	0	0.98674	0.979032	0.007708	0
VAT1	HsaEX6022880	0.997557	0.99852	-0.000963	0	0.994993	0.99128	0.003713	0
VAT1	HsaEX6022881	0.998499	0.999115	-0.000616	0	0.99792	0.997223	0.000698	0
VAT1	HsaEX6022882	0.998708	0.998035	0.000673	0	0.998565	0.997606	0.00096	0
BRCA1	HsaEX6022885	NA	NA	NA	NA	0.97524	0.970252	0.004989	0
BRCA1	HsaEX6022886	0.951261	0.943774	0.007488	0	0.976209	0.976698	-0.000489	0
BRCA1	HsaEX6022887	0.955785	0.938974	0.016812	0	0.965224	0.972379	-0.007155	0
BRCA1	HsaEX6022888	0.963667	0.969618	-0.005951	0	0.979194	0.950923	0.028271	0
BRCA1	HsaEX6022889	0.972934	0.966549	0.006385	0	0.98597	0.974395	0.011575	0
BRCA1	HsaEX6022890	0.977039	0.979286	-0.002247	0	0.987266	0.964153	0.023113	0
BRCA1	HsaEX6022891	0.973222	0.976303	-0.00308	0	0.992974	0.985985	0.00699	0
BRCA1	HsaEX6022892	0.965598	0.966792	-0.001194	0	0.996888	0.996345	0.000543	0
BRCA1	HsaEX6022893	0.960703	0.963212	-0.002509	0	0.990548	0.985252	0.005296	0
BRCA1	HsaEX6022894	0.965315	0.969539	-0.004224	0	0.992174	0.987017	0.005157	0
NBR1	HsaEX6022896	0.16845	0.242095	-0.073645	0	NA	NA	NA	NA
NBR1	HsaEX6022897	0.995841	0.997152	-0.001311	0	0.990434	0.985332	0.005102	0
NBR1	HsaEX6022898	0.99711	0.998841	-0.001731	0	0.994886	0.992276	0.00261	0
NBR1	HsaEX6022899	0.998793	0.998341	0.000452	0	0.99619	0.996687	-0.000497	0
NBR1	HsaEX6022900	0.99904	0.998671	0.000368	0	0.996755	0.997105	-0.00035	0
NBR1	HsaEX6022901	0.999096	0.998618	0.000478	0	0.996101	0.995985	0.000116	0
NBR1	HsaEX6022902	0.998697	0.998077	0.000621	0	0.990891	0.992465	-0.001574	0
NBR1	HsaEX6022903	0.998447	0.997989	0.000458	0	0.98659	0.987169	-0.000579	0
NBR1	HsaEX6022904	0.99884	0.998606	0.000234	0	0.998396	0.998817	-0.000421	0
NBR1	HsaEX6022905	0.998778	0.998148	0.00063	0	0.998629	0.998904	-0.000274	0
NBR1	HsaEX6022906	0.996558	0.998056	-0.001498	0	0.997111	0.997875	-0.000765	0
TMEM106A	HsaEX6022908	0.993384	0.990336	0.003048	0	0.99243	0.986531	0.005899	0
DHX8	HsaEX6022909	0.994883	0.994601	0.000282	0	0.9864	0.983408	0.002992	0
DHX8	HsaEX6022910	0.994423	0.993385	0.001038	0	0.99032	0.98883	0.00149	0
DHX8	HsaEX6022911	0.99219	0.990475	0.001716	0	NA	NA	NA	NA
DHX8	HsaEX6022912	0.994458	0.992788	0.00167	0	0.993513	0.988266	0.005247	0
DHX8	HsaEX6022913	0.995235	0.993712	0.001523	0	0.994042	0.989404	0.004638	0
DHX8	HsaEX6022914	0.994505	0.99324	0.001265	0	0.989554	0.981448	0.008106	0
DHX8	HsaEX6022915	0.994964	0.994396	0.000569	0	0.992423	0.990852	0.001571	0
DHX8	HsaEX6022916	0.99429	0.994137	0.000153	0	0.993195	0.988032	0.005162	0
DHX8	HsaEX6022917	0.993502	0.992627	0.000875	0	0.991751	0.979901	0.01185	0
DHX8	HsaEX6022918	0.993987	0.993293	0.000694	0	0.991021	0.98341	0.007611	0
DHX8	HsaEX6022919	0.993522	0.992442	0.001081	0	0.993372	0.995215	-0.001843	0
DHX8	HsaEX6022920	0.994582	0.992237	0.002345	0	0.995691	0.995877	-0.000186	0
DHX8	HsaEX6022921	0.994021	0.991557	0.002464	0	0.994393	0.994298	9.5e-05	0
DHX8	HsaEX6022922	0.994451	0.992852	0.0016	0	0.995132	0.994966	0.000166	0
DHX8	HsaEX6022923	0.994356	0.991	0.003356	0	0.995192	0.994593	0.000599	0
DHX8	HsaEX6022924	0.994236	0.991833	0.002403	0	0.996503	0.99691	-0.000407	0
DHX8	HsaEX6022925	0.99277	0.991823	0.000946	0	0.995206	0.99486	0.000346	0
ETV4	HsaEX6022926	0.997901	0.99807	-0.000169	0	0.997445	0.996191	0.001255	0
ETV4	HsaEX6022927	0.998688	0.999003	-0.000315	0	0.998296	0.99938	-0.001084	0
ETV4	HsaEX6022928	0.99901	0.999292	-0.000282	0	0.995635	0.989393	0.006242	0
ETV4	HsaEX6022929	0.999283	0.999415	-0.000132	0	0.997503	0.997624	-0.00012	0
ETV4	HsaEX6022930	0.999404	0.999499	-9.5e-05	0	0.9975	0.997667	-0.000167	0
DUSP3	HsaEX6022931	0.994587	0.996196	-0.001609	0	0.995057	0.982826	0.012232	0
TMEM101	HsaEX6022961	0.994867	0.996983	-0.002115	0	0.987545	0.980107	0.007438	0
TMEM101	HsaEX6022962	0.994174	0.99555	-0.001376	0	0.969679	0.9614	0.008279	0
G6PC3	HsaEX6022964	0.99735	0.996718	0.000632	0	0.993753	0.982805	0.010948	0
HDAC5	HsaEX6022967	0.991147	0.990946	0.0002	0	0.948229	0.940396	0.007833	0
HDAC5	HsaEX6022968	0.995866	0.995418	0.000448	0	0.989535	0.970581	0.018954	0
HDAC5	HsaEX6022969	0.992253	0.995987	-0.003735	0	0.981861	0.961486	0.020376	0
HDAC5	HsaEX6022970	0.992365	0.996825	-0.00446	0	0.991758	0.974202	0.017555	0
HDAC5	HsaEX6022971	0.997402	0.997536	-0.000134	0	0.990618	0.991203	-0.000585	0
HDAC5	HsaEX6022972	0.996646	0.997068	-0.000422	0	0.975339	0.969855	0.005484	0
HDAC5	HsaEX6022973	0.997395	0.997758	-0.000364	0	0.991905	0.987033	0.004872	0
HDAC5	HsaEX6022974	0.997209	0.997432	-0.000223	0	0.988857	0.982329	0.006528	0
HDAC5	HsaEX6022975	0.992443	0.99303	-0.000587	0	0.967648	0.971207	-0.003559	0
ATXN7L3	HsaEX6022979	0.996792	0.994647	0.002145	0	0.99493	0.994247	0.000683	0
ATXN7L3	HsaEX6022980	0.994431	0.993679	0.000752	0	0.980389	0.98384	-0.003451	0
ATXN7L3	HsaEX6022981	0.996325	0.99588	0.000445	0	0.98465	0.99337	-0.00872	0
ATXN7L3	HsaEX6022982	0.994081	0.993057	0.001024	0	0.979041	0.988363	-0.009322	0
ATXN7L3	HsaEX6022984	0.987032	0.995432	-0.0084	0	0.991271	0.981665	0.009605	0
ATXN7L3	HsaEX6022985	0.997415	0.997128	0.000288	0	0.994077	0.988491	0.005586	0
ATXN7L3	HsaEX6022986	0.994793	0.993969	0.000824	0	0.984034	0.977319	0.006715	0
UBTF	HsaEX6022987	0.9951	0.993191	0.001909	0	0.995194	0.987372	0.007822	0
UBTF	HsaEX6022988	0.988168	0.994692	-0.006524	0	0.996695	0.98593	0.010766	0
UBTF	HsaEX6022989	0.994264	0.994126	0.000138	0	0.99581	0.994587	0.001223	0
UBTF	HsaEX6022990	0.989689	0.981449	0.00824	0	0.9903	0.997899	-0.007599	0
UBTF	HsaEX6022991	0.995054	0.993579	0.001475	0	0.993925	0.993142	0.000783	0
UBTF	HsaEX6022992	0.993442	0.991329	0.002112	0	0.990881	0.98497	0.005911	0
UBTF	HsaEX6022993	0.992978	0.992334	0.000644	0	0.978343	0.990568	-0.012225	0
UBTF	HsaEX6022994	0.989329	0.988004	0.001325	0	0.990868	0.98742	0.003448	0
UBTF	HsaEX6022995	0.991266	0.99002	0.001246	0	0.997656	0.997251	0.000405	0
UBTF	HsaEX6022996	0.994643	0.992718	0.001926	0	0.997368	0.996671	0.000697	0
UBTF	HsaEX6022997	0.994077	0.993629	0.000448	0	0.994272	0.993959	0.000313	0
UBTF	HsaEX6022999	0.992132	0.991447	0.000685	0	0.99601	0.990784	0.005226	0
UBTF	HsaEX6023000	0.994682	0.994179	0.000503	0	0.999002	0.998572	0.00043	0
UBTF	HsaEX6023001	0.996221	0.996132	8.9e-05	0	0.999208	0.999081	0.000127	0
SLC25A39	HsaEX6023024	0.994981	0.997101	-0.00212	0	0.990939	0.9889	0.002038	0
SLC25A39	HsaEX6023025	0.996913	0.997989	-0.001077	0	0.992429	0.991868	0.000561	0
SLC25A39	HsaEX6023026	0.997713	0.998695	-0.000983	0	0.987548	0.980736	0.006812	0
SLC25A39	HsaEX6023027	0.998048	0.998887	-0.000839	0	0.996551	0.992396	0.004155	0
SLC25A39	HsaEX6023028	0.99768	0.998688	-0.001007	0	0.990981	0.992722	-0.001741	0
SLC25A39	HsaEX6023029	0.998038	0.998587	-0.000548	0	0.996393	0.995297	0.001096	0
SLC25A39	HsaEX6023030	0.99554	0.99725	-0.00171	0	0.993021	0.988311	0.00471	0
GRN	HsaEX6023031	0.998087	0.997588	0.000499	0	0.994606	0.988007	0.006599	0
GRN	HsaEX6023032	0.996813	0.995383	0.00143	0	0.99033	0.985797	0.004533	0
GRN	HsaEX6023033	0.999263	0.999077	0.000186	0	0.998995	0.9959	0.003096	0
GRN	HsaEX6023034	0.99908	0.999033	4.6e-05	0	0.998395	0.99021	0.008185	0
GRN	HsaEX6023035	0.999195	0.999137	5.8e-05	0	0.998461	0.996869	0.001592	0
GRN	HsaEX6023036	0.999025	0.998881	0.000145	0	0.99933	0.998322	0.001008	0
GRN	HsaEX6023037	0.998791	0.998577	0.000214	0	0.999393	0.997764	0.001628	0
GRN	HsaEX6023038	0.999082	0.998912	0.00017	0	0.998714	0.995336	0.003378	0
GRN	HsaEX6023039	0.998145	0.998958	-0.000813	0	0.996266	0.982675	0.013591	0
GRN	HsaEX6023040	0.999026	0.998822	0.000204	0	0.997672	0.993993	0.00368	0
GRN	HsaEX6023041	0.99884	0.998408	0.000432	0	0.997726	0.994056	0.003669	0
FAM171A2	HsaEX6023042	0.980843	0.980576	0.000267	0	0.953298	0.950225	0.003073	0
FAM171A2	HsaEX6023043	0.986987	0.986126	0.000861	0	0.959811	0.962205	-0.002395	0
FAM171A2	HsaEX6023044	0.985164	0.97919	0.005974	0	NA	NA	NA	NA
FAM171A2	HsaEX6023045	0.986399	0.98286	0.003539	0	NA	NA	NA	NA
FAM171A2	HsaEX6023046	0.988474	0.987843	0.000631	0	NA	NA	NA	NA
ITGA2B	HsaEX6023061	0.960155	0.948513	0.011642	0.01	NA	NA	NA	NA
GPATCH8	HsaEX6023062	0.983446	0.989181	-0.005734	0	0.987058	0.969439	0.017619	0
GPATCH8	HsaEX6023063	0.993471	0.988415	0.005056	0	0.987933	0.96632	0.021613	0
DBF4B	HsaEX6023072	0.984296	0.976716	0.00758	0	0.991083	0.986746	0.004337	0
DBF4B	HsaEX6023073	0.980734	0.972438	0.008296	0	0.986839	0.978862	0.007976	0
DBF4B	HsaEX6023074	0.969729	0.95279	0.016939	0	0.991659	0.989341	0.002318	0
DBF4B	HsaEX6023075	0.960792	0.941429	0.019363	0	0.983118	0.968678	0.01444	0
EFTUD2	HsaEX6023095	0.998523	0.996673	0.00185	0	0.996588	0.998549	-0.001961	0
EFTUD2	HsaEX6023096	0.997805	0.997348	0.000457	0	0.997451	0.997175	0.000276	0
EFTUD2	HsaEX6023097	0.996602	0.996289	0.000313	0	0.99722	0.997826	-0.000606	0
EFTUD2	HsaEX6023099	0.996088	0.995802	0.000286	0	0.990167	0.988641	0.001526	0
EFTUD2	HsaEX6023100	0.996751	0.997306	-0.000555	0	0.995096	0.989954	0.005142	0
EFTUD2	HsaEX6023101	0.997031	0.996874	0.000156	0	0.995941	0.995624	0.000317	0
EFTUD2	HsaEX6023102	0.994507	0.997565	-0.003058	0	0.995825	0.995022	0.000802	0
EFTUD2	HsaEX6023103	0.997007	0.996763	0.000244	0	0.996585	0.994537	0.002048	0
EFTUD2	HsaEX6023104	0.997845	0.997533	0.000312	0	0.996672	0.992995	0.003678	0
EFTUD2	HsaEX6023105	0.997918	0.997769	0.00015	0	0.99768	0.995929	0.001751	0
EFTUD2	HsaEX6023106	0.998013	0.997835	0.000178	0	0.9983	0.997861	0.000439	0
EFTUD2	HsaEX6023107	0.998129	0.998179	-5e-05	0	0.997916	0.99709	0.000826	0
EFTUD2	HsaEX6023108	0.998256	0.998058	0.000198	0	0.996117	0.995597	0.00052	0
EFTUD2	HsaEX6023109	0.998124	0.997704	0.00042	0	0.995951	0.995663	0.000287	0
EFTUD2	HsaEX6023110	0.99792	0.997631	0.00029	0	0.986433	0.99289	-0.006457	0
EFTUD2	HsaEX6023111	0.997772	0.997629	0.000143	0	0.992156	0.986785	0.005371	0
EFTUD2	HsaEX6023112	0.997373	0.99741	-3.7e-05	0	0.99047	0.983162	0.007308	0
EFTUD2	HsaEX6023113	0.996458	0.996087	0.000371	0	0.992573	0.97093	0.021644	0
EFTUD2	HsaEX6023114	0.99801	0.997762	0.000248	0	0.996438	0.992098	0.00434	0
KIF18B	HsaEX6023122	0.966901	0.96443	0.002471	0	0.985863	0.968719	0.017144	0
KIF18B	HsaEX6023123	0.960454	0.951939	0.008515	0	NA	NA	NA	NA
KIF18B	HsaEX6023124	0.978074	0.970813	0.007261	0	0.991908	0.94819	0.043718	0
KIF18B	HsaEX6023125	0.977747	0.978584	-0.000836	0	0.993774	0.951495	0.042279	0
KIF18B	HsaEX6023126	0.976148	0.973655	0.002493	0	0.995266	0.982291	0.012975	0
KIF18B	HsaEX6023127	0.967894	0.969945	-0.002052	0	0.99524	0.986052	0.009188	0
KIF18B	HsaEX6023128	0.969066	0.968922	0.000144	0	0.993471	0.987682	0.005788	0
KIF18B	HsaEX6023129	0.979329	0.979828	-0.000499	0	0.99571	0.992546	0.003164	0
KIF18B	HsaEX6023130	0.979499	0.969637	0.009862	0	0.995482	0.990543	0.004939	0
KIF18B	HsaEX6023131	0.964687	0.95603	0.008657	0	0.985563	0.948775	0.036788	0
KIF18B	HsaEX6023132	0.982974	0.972991	0.009984	0	0.976764	0.957701	0.019063	0
DCAKD	HsaEX6023133	0.985528	0.993697	-0.008168	0	0.988316	0.981039	0.007276	0
DCAKD	HsaEX6023134	0.992528	0.992334	0.000194	0	0.992112	0.979332	0.01278	0
DCAKD	HsaEX6023135	0.981828	0.992515	-0.010686	0	0.980655	0.981574	-0.000919	0
NMT1	HsaEX6023136	0.998619	0.994941	0.003677	0	0.997293	0.995814	0.001479	0
NMT1	HsaEX6023137	0.998502	0.998422	8e-05	0	0.998749	0.996908	0.001841	0
NMT1	HsaEX6023138	0.998617	0.998475	0.000142	0	0.99733	0.997302	2.9e-05	0
NMT1	HsaEX6023139	0.998297	0.997975	0.000322	0	0.998398	0.998442	-4.4e-05	0
NMT1	HsaEX6023140	0.99812	0.997643	0.000477	0	0.99775	0.998375	-0.000625	0
NMT1	HsaEX6023141	0.99788	0.997263	0.000617	0	0.993914	0.985496	0.008417	0
NMT1	HsaEX6023142	0.998473	0.998192	0.000281	0	0.996079	0.992394	0.003685	0
NMT1	HsaEX6023143	0.998116	0.998389	-0.000273	0	0.991976	0.996123	-0.004147	0
NMT1	HsaEX6023144	0.998392	0.995164	0.003228	0	0.997361	0.994253	0.003108	0
PLCD3	HsaEX6023146	0.986293	0.968206	0.018087	0	0.967716	0.946271	0.021445	0
PLCD3	HsaEX6023147	0.989815	0.976577	0.013238	0	0.975497	0.959586	0.015911	0
PLCD3	HsaEX6023148	0.989087	0.968192	0.020895	0	0.969794	0.954723	0.015071	0
PLCD3	HsaEX6023149	0.992171	0.97583	0.016341	0	0.960949	0.944185	0.016764	0
PLCD3	HsaEX6023150	0.990022	0.973815	0.016207	0	0.982632	0.971927	0.010705	0
PLCD3	HsaEX6023151	NA	NA	NA	NA	0.98359	0.972041	0.011549	0
PLCD3	HsaEX6023152	0.983313	0.954374	0.028939	0	0.963906	0.968784	-0.004878	0
PLCD3	HsaEX6023153	0.991952	0.9805	0.011452	0	0.971204	0.971628	-0.000424	0
PLCD3	HsaEX6023154	0.9892	0.975824	0.013376	0	NA	NA	NA	NA
ACBD4	HsaEX6023155	0.991499	0.987221	0.004279	0	0.985697	0.970297	0.015401	0
ACBD4	HsaEX6023156	0.989624	0.9841	0.005525	0	0.985833	0.969466	0.016367	0
ACBD4	HsaEX6023157	0.994446	0.991553	0.002893	0	0.988655	0.989795	-0.00114	0
HEXIM2	HsaEX6023158	0.995002	0.996338	-0.001336	0	0.987271	0.983443	0.003829	0
ARHGAP27	HsaEX6023191	0.96691	0.968881	-0.001971	0	0.987928	0.957331	0.030596	0
ARHGAP27	HsaEX6023192	0.975838	0.973704	0.002134	0	0.984431	0.95796	0.026471	0
ARHGAP27	HsaEX6023193	0.982868	0.979902	0.002966	0	0.982647	0.972914	0.009733	0
ARHGAP27	HsaEX6023194	0.984987	0.985669	-0.000682	0	0.974377	0.954025	0.020353	0
ARHGAP27	HsaEX6023195	0.985086	0.985301	-0.000215	0	0.986818	0.946996	0.039822	0
ARHGAP27	HsaEX6023196	0.960767	0.937137	0.02363	0	NA	NA	NA	NA
ARHGAP27	HsaEX6023197	0.982927	0.963223	0.019705	0	0.961812	0.94877	0.013042	0
PLEKHM1	HsaEX6023199	0.989387	0.988242	0.001145	0	0.978405	0.958479	0.019925	0
MAPT	HsaEX6023209	0.977383	0.979954	-0.002571	0	0.983623	0.974329	0.009294	0
MAPT	HsaEX6023210	0.973355	0.975024	-0.001669	0	NA	NA	NA	NA
MAPT	HsaEX6023211	0.965838	0.956772	0.009066	0	NA	NA	NA	NA
MAPT	HsaEX6023213	0.961868	0.940032	0.021836	0	0.993147	0.953375	0.039773	0
MAPT	HsaEX6023214	0.969954	0.962096	0.007858	0	0.993711	0.980963	0.012749	0
MAPT	HsaEX6023215	0.974157	0.95589	0.018267	0	0.984959	0.944791	0.040168	0
KANSL1	HsaEX6023216	0.994485	0.992211	0.002274	0	0.989569	0.987864	0.001705	0
KANSL1	HsaEX6023217	0.995684	0.994374	0.00131	0	0.992476	0.988067	0.004409	0
KANSL1	HsaEX6023218	0.994975	0.993893	0.001082	0	0.995114	0.992951	0.002162	0
KANSL1	HsaEX6023219	0.9955	0.994136	0.001364	0	0.996394	0.993619	0.002775	0
KANSL1	HsaEX6023220	0.994237	0.993139	0.001097	0	0.995824	0.993736	0.002088	0
KANSL1	HsaEX6023221	0.995003	0.982532	0.012471	0	NA	NA	NA	NA
KANSL1	HsaEX6023222	0.989752	0.983927	0.005825	0	0.980944	0.906126	0.074818	0
NSF	HsaEX6023223	0.993457	0.991856	0.001601	0	0.990414	0.994759	-0.004345	0
NSF	HsaEX6023224	0.994542	0.991985	0.002557	0	0.991472	0.99385	-0.002378	0
NSF	HsaEX6023225	0.993695	0.99078	0.002914	0	0.989498	0.983377	0.006121	0
NSF	HsaEX6023226	0.993324	0.990607	0.002717	0	0.991194	0.987417	0.003777	0
NSF	HsaEX6023227	0.99215	0.988282	0.003868	0	0.99144	0.991278	0.000162	0
NSF	HsaEX6023228	0.989897	0.985751	0.004146	0	0.983198	0.985254	-0.002056	0
NSF	HsaEX6023229	0.992946	0.991462	0.001484	0	0.997152	0.9975	-0.000348	0
NSF	HsaEX6023230	0.99531	0.992929	0.002382	0	0.997828	0.998126	-0.000298	0
NSF	HsaEX6023231	0.987862	0.991485	-0.003624	0	0.991361	0.995912	-0.004551	0
NSF	HsaEX6023232	0.994432	0.98867	0.005762	0	0.992544	0.992966	-0.000423	0
NSF	HsaEX6023233	0.9939	0.99015	0.00375	0	0.973601	0.988086	-0.014485	0
NSF	HsaEX6023234	0.995109	0.993637	0.001472	0	0.989012	0.985712	0.0033	0
NSF	HsaEX6023235	0.994656	0.992711	0.001945	0	0.981063	0.987	-0.005937	0
NSF	HsaEX6023236	0.993179	0.990257	0.002922	0	0.990513	0.989308	0.001205	0
NSF	HsaEX6023237	0.983049	0.976098	0.006951	0	0.994597	0.994267	0.00033	0
NSF	HsaEX6023238	0.991833	0.987808	0.004026	0	0.992089	0.98841	0.003679	0
NSF	HsaEX6023239	0.990576	0.984585	0.00599	0	0.990741	0.983225	0.007516	0
WNT3	HsaEX6023241	0.94987	0.954053	-0.004183	0	NA	NA	NA	NA
WNT3	HsaEX6023242	0.980951	0.980536	0.000415	0	0.972772	0.965059	0.007714	0
GOSR2	HsaEX6023246	0.995418	0.99377	0.001649	0	0.991972	0.98252	0.009452	0
CDC27	HsaEX6023248	0.99284	0.99331	-0.00047	0	0.998892	0.998443	0.00045	0
CDC27	HsaEX6023251	0.995462	0.995595	-0.000134	0	0.993025	0.991429	0.001595	0
CDC27	HsaEX6023252	0.993249	0.992696	0.000553	0	0.985359	0.989667	-0.004307	0
NPEPPS	HsaEX6023279	0.997924	0.996801	0.001123	0	0.993673	0.99391	-0.000236	0
NPEPPS	HsaEX6023280	0.994771	0.996529	-0.001758	0	0.985909	0.994574	-0.008665	0
NPEPPS	HsaEX6023281	0.997715	0.986774	0.010941	0	0.992409	0.99502	-0.002611	0
NPEPPS	HsaEX6023282	0.998393	0.997788	0.000605	0	0.997938	0.997658	0.00028	0
NPEPPS	HsaEX6023283	0.998636	0.995311	0.003325	0	0.997974	0.997319	0.000655	0
NPEPPS	HsaEX6023284	0.99831	0.997565	0.000745	0	0.990112	0.994909	-0.004797	0
NPEPPS	HsaEX6023285	0.997941	0.997187	0.000754	0	0.995844	0.996022	-0.000177	0
NPEPPS	HsaEX6023286	0.997671	0.996494	0.001177	0	0.987776	0.964216	0.02356	0
NPEPPS	HsaEX6023287	0.997494	0.992776	0.004718	0	0.995325	0.995494	-0.000169	0
KPNB1	HsaEX6023288	0.998381	0.998954	-0.000573	0	0.999523	0.999407	0.000115	0
KPNB1	HsaEX6023289	0.999131	0.998784	0.000347	0	0.999314	0.999219	9.5e-05	0
KPNB1	HsaEX6023290	0.99753	0.996641	0.000889	0	0.99572	0.997849	-0.002129	0
KPNB1	HsaEX6023291	0.997861	0.996615	0.001246	0	0.994301	0.99635	-0.002049	0
KPNB1	HsaEX6023292	0.998793	0.998478	0.000315	0	0.993586	0.995287	-0.001701	0
KPNB1	HsaEX6023293	0.999143	0.998797	0.000346	0	0.99696	0.995794	0.001167	0
KPNB1	HsaEX6023294	0.998642	0.998422	0.00022	0	0.995129	0.992483	0.002646	0
KPNB1	HsaEX6023295	0.999051	0.998808	0.000244	0	0.99866	0.998085	0.000574	0
KPNB1	HsaEX6023296	0.993691	0.997148	-0.003457	0	0.999288	0.99925	3.7e-05	0
KPNB1	HsaEX6023297	0.993586	0.997119	-0.003533	0	0.999373	0.999311	6.2e-05	0
KPNB1	HsaEX6023298	0.994814	0.996933	-0.002119	0	0.998472	0.998304	0.000168	0
KPNB1	HsaEX6023299	0.996694	0.998142	-0.001448	0	0.997934	0.997713	0.000221	0
KPNB1	HsaEX6023300	0.999079	0.998626	0.000453	0	0.998779	0.998399	0.00038	0
KPNB1	HsaEX6023301	0.999046	0.99883	0.000217	0	0.999312	0.999088	0.000225	0
KPNB1	HsaEX6023302	0.998591	0.997801	0.00079	0	0.99883	0.998204	0.000626	0
KPNB1	HsaEX6023303	0.996829	0.994388	0.002441	0	0.993372	0.982775	0.010597	0
TBKBP1	HsaEX6023304	0.926104	0.944596	-0.018492	0	NA	NA	NA	NA
TBKBP1	HsaEX6023305	0.936599	0.951076	-0.014477	0	NA	NA	NA	NA
TBKBP1	HsaEX6023306	0.96504	0.95885	0.00619	0	0.980401	0.965503	0.014898	0
TBKBP1	HsaEX6023307	0.98646	0.975916	0.010544	0	0.97775	0.964311	0.013439	0
TBKBP1	HsaEX6023308	0.99288	0.99009	0.002789	0	0.978956	0.977934	0.001022	0
OSBPL7	HsaEX6023323	0.962929	0.944009	0.01892	0	NA	NA	NA	NA
OSBPL7	HsaEX6023324	0.970695	0.949225	0.02147	0	NA	NA	NA	NA
OSBPL7	HsaEX6023325	NA	NA	NA	NA	0.975642	0.95106	0.024582	0
OSBPL7	HsaEX6023326	0.965772	0.94341	0.022362	0	0.97719	0.960696	0.016494	0
MRPL10	HsaEX6023327	0.996414	0.997064	-0.00065	0	0.998545	0.9917	0.006844	0
SCRN2	HsaEX6023333	0.992569	0.991677	0.000892	0	0.967326	0.948962	0.018364	0
SCRN2	HsaEX6023334	0.991074	0.988159	0.002915	0	NA	NA	NA	NA
SP2	HsaEX6023335	0.982923	0.978226	0.004697	0	0.980719	0.963308	0.017411	0
SP2	HsaEX6023336	0.987119	0.975396	0.011723	0	0.9728	0.94617	0.02663	0
SP2	HsaEX6023337	0.981098	0.975266	0.005833	0	0.976923	0.940028	0.036896	0
PNPO	HsaEX6023338	0.998271	0.996904	0.001366	0	0.991724	0.9848	0.006924	0
PNPO	HsaEX6023339	0.997017	0.995408	0.001609	0	0.983948	0.982777	0.001171	0
CDK5RAP3	HsaEX6023340	0.99859	0.997628	0.000962	0	0.997908	0.996149	0.001759	0
NFE2L1	HsaEX6023343	0.996442	0.998364	-0.001922	0	0.998944	0.998929	1.5e-05	0
SNX11	HsaEX6023344	0.991724	0.991605	0.000119	0	0.984726	0.975102	0.009624	0
SNX11	HsaEX6023345	0.988822	0.990017	-0.001195	0	NA	NA	NA	NA
SNX11	HsaEX6023346	0.985085	0.981351	0.003734	0	0.962509	0.966965	-0.004456	0
CALCOCO2	HsaEX6023366	0.997664	0.997554	0.00011	0	0.997928	0.995006	0.002922	0
CALCOCO2	HsaEX6023367	0.99837	0.996271	0.002098	0	0.99391	0.998231	-0.004321	0
CALCOCO2	HsaEX6023368	0.998567	0.998216	0.000351	0	0.997182	0.990265	0.006917	0
CALCOCO2	HsaEX6023369	0.99746	0.998649	-0.001189	0	0.998043	0.997286	0.000757	0
CALCOCO2	HsaEX6023370	0.002724	0.003365	-0.000641	0	0.003863	0.004671	-0.000808	0
CALCOCO2	HsaEX6023371	0.99806	0.997882	0.000178	0	0.994836	0.990247	0.004589	0
CALCOCO2	HsaEX6023372	0.006307	0.004008	0.002299	0	0.013855	0.026906	-0.01305	0
CALCOCO2	HsaEX6023374	0.99545	0.997676	-0.002226	0	0.982279	0.983187	-0.000907	0
ATP5G1	HsaEX6023375	0.976204	0.98168	-0.005476	0	NA	NA	NA	NA
ATP5G1	HsaEX6023376	0.990498	0.991727	-0.001229	0	0.986282	0.991332	-0.00505	0
ATP5G1	HsaEX6023377	0.994142	0.994183	-4.1e-05	0	0.994318	0.989249	0.005069	0
UBE2Z	HsaEX6023378	0.998192	0.998019	0.000173	0	0.994568	0.994426	0.000143	0
UBE2Z	HsaEX6023379	0.998201	0.997932	0.000269	0	0.99508	0.995997	-0.000917	0
SNF8	HsaEX6023380	0.997298	0.998262	-0.000964	0	0.99923	0.999347	-0.000117	0
IGF2BP1	HsaEX6023385	0.998325	0.997404	0.000922	0	0.998894	0.998458	0.000436	0
IGF2BP1	HsaEX6023386	0.997819	0.996779	0.00104	0	0.997977	0.997101	0.000876	0
IGF2BP1	HsaEX6023387	0.997739	0.996102	0.001637	0	0.996603	0.993533	0.00307	0
IGF2BP1	HsaEX6023388	0.996662	0.995025	0.001636	0	0.996304	0.991514	0.00479	0
IGF2BP1	HsaEX6023389	0.996552	0.994925	0.001627	0	0.99567	0.992564	0.003106	0
IGF2BP1	HsaEX6023390	0.997741	0.996469	0.001271	0	0.998213	0.998077	0.000136	0
IGF2BP1	HsaEX6023391	0.9979	0.996669	0.001231	0	0.998998	0.99905	-5.2e-05	0
IGF2BP1	HsaEX6023392	0.996802	0.994536	0.002266	0	0.994462	0.998186	-0.003724	0
IGF2BP1	HsaEX6023393	0.996104	0.987455	0.008648	0	0.992417	0.988361	0.004056	0
IGF2BP1	HsaEX6023394	0.99565	0.993834	0.001815	0	0.990104	0.993632	-0.003527	0
IGF2BP1	HsaEX6023395	0.996461	0.994602	0.001859	0	0.997144	0.995815	0.001329	0
IGF2BP1	HsaEX6023396	0.991054	0.993531	-0.002477	0	0.993364	0.995162	-0.001798	0
IGF2BP1	HsaEX6023397	0.995507	0.991813	0.003694	0	0.996149	0.994034	0.002115	0
ZNF652	HsaEX6023412	0.984482	0.979462	0.00502	0	NA	NA	NA	NA
NGFR	HsaEX6023413	NA	NA	NA	NA	0.977878	0.961265	0.016614	0
NGFR	HsaEX6023414	NA	NA	NA	NA	0.979104	0.965673	0.013431	0
SPOP	HsaEX6023417	0.006376	0.009768	-0.003392	0	0.027366	0.052755	-0.025389	0
SPOP	HsaEX6023418	0.006983	0.009758	-0.002775	0	0.034728	0.050639	-0.015911	0
SPOP	HsaEX6023420	0.997113	0.995924	0.001189	0	0.994518	0.98739	0.007128	0
SPOP	HsaEX6023421	0.008869	0.011873	-0.003005	0	0.049367	0.036313	0.013054	0
SPOP	HsaEX6023422	0.007763	0.01164	-0.003877	0	0.052541	0.0302	0.022341	0
SPOP	HsaEX6023423	0.996159	0.994049	0.00211	0	0.996035	0.995837	0.000197	0
SPOP	HsaEX6023424	0.996383	0.994573	0.00181	0	0.994779	0.994205	0.000574	0
SPOP	HsaEX6023425	0.99624	0.995318	0.000922	0	0.964765	0.973696	-0.008931	0
SLC35B1	HsaEX6023426	0.996366	0.995838	0.000528	0	0.983982	0.981899	0.002083	0
SLC35B1	HsaEX6023427	0.996927	0.99377	0.003157	0	0.995079	0.995111	-3.3e-05	0
SLC35B1	HsaEX6023428	0.997213	0.997147	6.6e-05	0	0.995878	0.995496	0.000382	0
SLC35B1	HsaEX6023429	0.99756	0.997353	0.000206	0	0.994644	0.991669	0.002975	0
SLC35B1	HsaEX6023430	0.997542	0.997688	-0.000146	0	0.984123	0.99209	-0.007967	0
FAM117A	HsaEX6023434	0.986549	0.992612	-0.006063	0	0.983246	0.948721	0.034525	0
FAM117A	HsaEX6023435	0.986042	0.993525	-0.007483	0	0.991714	0.95697	0.034744	0
FAM117A	HsaEX6023436	0.023645	0.01028	0.013365	0	0.010463	0.042342	-0.031878	0.03
FAM117A	HsaEX6023437	0.98904	0.99558	-0.00654	0	0.995498	0.984035	0.011463	0
FAM117A	HsaEX6023438	0.989861	0.996202	-0.006341	0	0.996564	0.985055	0.011509	0
KAT7	HsaEX6023439	0.979465	0.989276	-0.00981	0	0.990188	0.99081	-0.000621	0
KAT7	HsaEX6023440	0.988446	0.986698	0.001748	0	0.997066	0.99126	0.005806	0
PDK2	HsaEX6023465	0.98883	0.990454	-0.001623	0	0.980626	0.950891	0.029735	0
PDK2	HsaEX6023466	0.989499	0.992282	-0.002782	0	0.988922	0.967811	0.021111	0
PDK2	HsaEX6023467	0.99094	0.993658	-0.002718	0	0.989258	0.975621	0.013637	0
PDK2	HsaEX6023468	0.993031	0.99593	-0.002899	0	0.986981	0.980283	0.006698	0
PDK2	HsaEX6023469	0.990464	0.993462	-0.002998	0	0.991687	0.983178	0.008509	0
PDK2	HsaEX6023470	0.992274	0.993827	-0.001553	0	0.994936	0.988941	0.005996	0
PDK2	HsaEX6023471	0.992106	0.994078	-0.001972	0	0.996628	0.993117	0.003511	0
COL1A1	HsaEX6023496	NA	NA	NA	NA	0.964269	0.95155	0.012719	0
XYLT2	HsaEX6023498	0.995369	0.993063	0.002306	0	0.991622	0.983568	0.008054	0
XYLT2	HsaEX6023499	0.996362	0.992709	0.003653	0	0.991294	0.981123	0.010171	0
XYLT2	HsaEX6023500	0.994969	0.992775	0.002194	0	0.973852	0.956994	0.016859	0
XYLT2	HsaEX6023501	0.994564	0.99257	0.001994	0	0.992462	0.98091	0.011553	0
XYLT2	HsaEX6023502	0.993818	0.988491	0.005327	0	0.98679	0.960133	0.026657	0
XYLT2	HsaEX6023503	0.991749	0.985134	0.006615	0	0.98747	0.977001	0.01047	0
MRPL27	HsaEX6023504	0.997878	0.998559	-0.000681	0	0.994779	0.990899	0.00388	0
MRPL27	HsaEX6023505	0.997364	0.997919	-0.000555	0	0.994167	0.992191	0.001976	0
EME1	HsaEX6023506	0.960551	0.965713	-0.005162	0	0.953593	0.96196	-0.008367	0
EME1	HsaEX6023507	0.950246	0.954427	-0.004181	0	0.94693	0.959795	-0.012864	0
EME1	HsaEX6023508	0.976526	0.975756	0.00077	0	0.99186	0.987452	0.004408	0
LRRC59	HsaEX6023509	0.99766	0.997618	4.2e-05	0	0.99376	0.974445	0.019316	0
LRRC59	HsaEX6023510	0.997925	0.997929	-4e-06	0	0.997721	0.991913	0.005807	0
LRRC59	HsaEX6023511	0.998137	0.998489	-0.000352	0	0.999144	0.997896	0.001248	0
LRRC59	HsaEX6023512	0.998269	0.99849	-0.000221	0	0.999464	0.998813	0.000651	0
LRRC59	HsaEX6023513	0.998136	0.998218	-8.2e-05	0	0.998312	0.999195	-0.000882	0
ACSF2	HsaEX6023514	0.997467	0.997861	-0.000394	0	0.997724	0.995099	0.002624	0
ACSF2	HsaEX6023515	0.994475	0.994327	0.000149	0	0.991909	0.987019	0.00489	0
ACSF2	HsaEX6023516	0.99683	0.997099	-0.000269	0	0.995674	0.987027	0.008647	0
ACSF2	HsaEX6023517	0.996702	0.996868	-0.000166	0	0.995079	0.992245	0.002834	0
ACSF2	HsaEX6023518	0.996917	0.996567	0.00035	0	0.986308	0.95985	0.026458	0
ACSF2	HsaEX6023520	0.006505	0.006953	-0.000448	0	NA	NA	NA	NA
CHAD	HsaEX6023521	0.959234	0.947458	0.011776	0	NA	NA	NA	NA
CHAD	HsaEX6023522	0.963885	0.950292	0.013594	0	NA	NA	NA	NA
RSAD1	HsaEX6023524	0.990112	0.990709	-0.000597	0	NA	NA	NA	NA
SPATA20	HsaEX6023549	0.994521	0.992229	0.002293	0	0.986394	0.980354	0.00604	0
SPATA20	HsaEX6023550	0.996392	0.994419	0.001972	0	0.989179	0.984724	0.004455	0
SPATA20	HsaEX6023551	0.993949	0.990214	0.003736	0	0.97617	0.987411	-0.011241	0.01
SPATA20	HsaEX6023552	0.991931	0.995578	-0.003647	0	0.986662	0.977182	0.009479	0
SPATA20	HsaEX6023553	0.996487	0.994248	0.00224	0	0.992999	0.991531	0.001468	0
SPATA20	HsaEX6023554	0.996203	0.995165	0.001038	0	0.991331	0.987106	0.004225	0
ABCC3	HsaEX6023582	0.992056	0.99117	0.000886	0	0.991796	0.984616	0.007181	0
ABCC3	HsaEX6023583	0.986369	0.98638	-1.1e-05	0	0.994964	0.982261	0.012704	0
ABCC3	HsaEX6023584	0.987484	0.985669	0.001815	0	0.981964	0.974281	0.007683	0
ABCC3	HsaEX6023585	0.977015	0.974846	0.002169	0	NA	NA	NA	NA
ABCC3	HsaEX6023586	0.980937	0.978876	0.002061	0	0.969574	0.946853	0.022721	0
ABCC3	HsaEX6023587	0.969876	0.973887	-0.004012	0	NA	NA	NA	NA
ABCC3	HsaEX6023588	0.972163	0.97897	-0.006807	0	0.986953	0.941568	0.045384	0
ABCC3	HsaEX6023589	0.983737	0.983954	-0.000218	0	0.993557	0.962816	0.030741	0
ABCC3	HsaEX6023590	0.961032	0.980828	-0.019796	0	0.979722	0.897376	0.082346	0
ABCC3	HsaEX6023591	0.988266	0.986748	0.001518	0	0.991304	0.985366	0.005937	0
ABCC3	HsaEX6023592	0.98343	0.98339	4.1e-05	0	0.987648	0.982109	0.005539	0
ABCC3	HsaEX6023593	0.975919	0.981015	-0.005096	0	0.987898	0.983777	0.004121	0
ABCC3	HsaEX6023594	0.979012	0.983225	-0.004212	0	0.979835	0.960793	0.019042	0
ABCC3	HsaEX6023595	0.977464	0.979024	-0.00156	0	0.98634	0.974679	0.011661	0
ABCC3	HsaEX6023596	0.050861	0.040482	0.010379	0	NA	NA	NA	NA
ANKRD40	HsaEX6023597	0.996532	0.993618	0.002914	0	0.996738	0.996773	-3.5e-05	0
ANKRD40	HsaEX6023598	0.997174	0.993298	0.003876	0	0.996551	0.996936	-0.000385	0
ANKRD40	HsaEX6023599	0.996225	0.991994	0.004231	0	0.991525	0.990369	0.001156	0
LUC7L3	HsaEX6023600	0.535867	0.260759	0.275108	0.13	0.387613	0.303452	0.084161	0
LUC7L3	HsaEX6023601	0.999255	0.99869	0.000565	0	0.999613	0.99873	0.000882	0
LUC7L3	HsaEX6023602	0.998897	0.998204	0.000693	0	0.995461	0.993103	0.002358	0
LUC7L3	HsaEX6023603	0.998566	0.994432	0.004134	0	0.994775	0.996002	-0.001227	0
LUC7L3	HsaEX6023604	0.998614	0.99792	0.000694	0	0.992878	0.998005	-0.005127	0
LUC7L3	HsaEX6023605	0.998798	0.9977	0.001099	0	0.97915	0.990639	-0.011489	0
LUC7L3	HsaEX6023606	0.990884	0.995439	-0.004554	0	0.962903	0.912985	0.049918	0
LUC7L3	HsaEX6023607	0.004168	0.008076	-0.003908	0	0.011943	0.019361	-0.007418	0
LUC7L3	HsaEX6023608	0.006632	0.007548	-0.000915	0	0.017516	0.016102	0.001414	0
SPAG9	HsaEX6023610	0.992866	0.993921	-0.001055	0	0.994957	0.995805	-0.000848	0
SPAG9	HsaEX6023611	0.996817	0.994917	0.0019	0	0.992396	0.99213	0.000265	0
SPAG9	HsaEX6023612	0.997528	0.99589	0.001639	0	0.991804	0.992574	-0.00077	0
SPAG9	HsaEX6023613	0.99754	0.995346	0.002194	0	0.991557	0.991382	0.000175	0
SPAG9	HsaEX6023614	0.006042	0.010735	-0.004693	0	0.0158	0.022856	-0.007057	0
SPAG9	HsaEX6023615	0.997797	0.995464	0.002333	0	0.997952	0.998666	-0.000713	0
SPAG9	HsaEX6023616	0.997739	0.996107	0.001633	0	0.99777	0.998451	-0.000682	0
SPAG9	HsaEX6023617	0.998033	0.996649	0.001383	0	0.995401	0.995428	-2.8e-05	0
SPAG9	HsaEX6023618	0.997628	0.996724	0.000904	0	0.973151	0.98651	-0.01336	0
SPAG9	HsaEX6023619	0.998492	0.997296	0.001196	0	0.991634	0.992372	-0.000739	0
SPAG9	HsaEX6023620	0.998338	0.996715	0.001622	0	0.99329	0.991876	0.001415	0
SPAG9	HsaEX6023621	0.998354	0.997043	0.001312	0	0.995255	0.990012	0.005243	0
SPAG9	HsaEX6023622	0.998655	0.997807	0.000848	0	0.994946	0.995386	-0.000441	0
SPAG9	HsaEX6023623	0.998238	0.996833	0.001405	0	0.991993	0.990033	0.001959	0
SPAG9	HsaEX6023624	0.998062	0.996434	0.001628	0	0.992126	0.99475	-0.002624	0
SPAG9	HsaEX6023625	0.998406	0.997399	0.001007	0	0.994524	0.995865	-0.001342	0
SPAG9	HsaEX6023626	0.99848	0.997527	0.000953	0	0.993463	0.987205	0.006258	0
SPAG9	HsaEX6023627	0.998201	0.997093	0.001108	0	0.993687	0.992298	0.001389	0
MBTD1	HsaEX6023628	0.991799	0.952475	0.039324	0	0.978449	0.978547	-9.8e-05	0
MBTD1	HsaEX6023629	0.993573	0.993474	9.8e-05	0	0.979858	0.970563	0.009295	0
MBTD1	HsaEX6023630	0.992364	0.992348	1.7e-05	0	0.976503	0.942432	0.03407	0
MBTD1	HsaEX6023631	0.991047	0.990691	0.000357	0	0.978082	0.976663	0.001419	0
MBTD1	HsaEX6023632	0.993779	0.98965	0.004129	0	0.981571	0.980408	0.001163	0
MBTD1	HsaEX6023633	0.994067	0.989198	0.004869	0	0.991901	0.991161	0.000739	0
MBTD1	HsaEX6023634	0.993236	0.992316	0.00092	0	0.988806	0.983479	0.005327	0
MBTD1	HsaEX6023635	0.991473	0.994331	-0.002858	0	0.98998	0.983238	0.006743	0
MBTD1	HsaEX6023636	0.996925	0.995565	0.00136	0	0.993911	0.985704	0.008207	0
UTP18	HsaEX6023637	0.99641	0.997129	-0.000719	0	0.985462	0.9866	-0.001138	0
UTP18	HsaEX6023638	0.996637	0.997583	-0.000946	0	0.996113	0.996531	-0.000418	0
UTP18	HsaEX6023639	0.99592	0.995825	9.5e-05	0	0.989253	0.988793	0.000461	0
UTP18	HsaEX6023640	0.995423	0.996381	-0.000958	0	0.99444	0.995127	-0.000687	0
UTP18	HsaEX6023641	0.982981	0.990619	-0.007637	0	0.99041	0.99155	-0.00114	0
STXBP4	HsaEX6023657	0.975912	0.977463	-0.001551	0	0.978416	0.983218	-0.004803	0
STXBP4	HsaEX6023658	0.964851	0.967165	-0.002314	0	NA	NA	NA	NA
STXBP4	HsaEX6023659	0.974771	0.973673	0.001098	0	NA	NA	NA	NA
STXBP4	HsaEX6023660	0.978496	0.980799	-0.002303	0	0.961603	0.982197	-0.020594	0
STXBP4	HsaEX6023661	0.973108	0.968841	0.004267	0	NA	NA	NA	NA
HLF	HsaEX6023662	0.997891	0.998502	-0.000611	0	0.998231	0.998286	-5.5e-05	0
HLF	HsaEX6023663	0.999515	0.999314	0.000201	0	0.996291	0.996433	-0.000142	0
MMD	HsaEX6023664	0.998715	0.998495	0.00022	0	0.994769	0.991776	0.002992	0
MMD	HsaEX6023665	0.998841	0.998714	0.000127	0	0.99157	0.997604	-0.006034	0
PCTP	HsaEX6023666	0.993493	0.99402	-0.000527	0	0.991796	0.974921	0.016875	0
PCTP	HsaEX6023667	0.99403	0.994754	-0.000724	0	0.996437	0.988484	0.007953	0
PCTP	HsaEX6023668	0.995132	0.994081	0.001052	0	0.993256	0.992584	0.000672	0
DGKE	HsaEX6023686	0.972651	0.945235	0.027416	0	0.951364	0.963245	-0.011882	0
DGKE	HsaEX6023687	0.972483	0.940391	0.032092	0	0.95686	0.958542	-0.001682	0
DGKE	HsaEX6023689	NA	NA	NA	NA	0.964611	0.975542	-0.01093	0
TRIM25	HsaEX6023691	0.994553	0.995576	-0.001023	0	0.99485	0.997489	-0.002639	0
TRIM25	HsaEX6023692	0.994063	0.995484	-0.001421	0	0.99592	0.997528	-0.001607	0
TRIM25	HsaEX6023693	0.989131	0.991654	-0.002522	0	0.996781	0.993068	0.003713	0
TRIM25	HsaEX6023694	0.993112	0.994465	-0.001353	0	0.99719	0.992219	0.004971	0
COIL	HsaEX6023695	0.986462	0.987661	-0.001199	0	0.991136	0.985387	0.005749	0
COIL	HsaEX6023696	0.991064	0.989754	0.00131	0	0.996094	0.995335	0.00076	0
SCPEP1	HsaEX6023697	0.996035	0.996248	-0.000214	0	0.992977	0.989967	0.003009	0
SCPEP1	HsaEX6023698	0.996274	0.996356	-8.2e-05	0	0.990401	0.985041	0.005359	0
SCPEP1	HsaEX6023699	0.995657	0.99609	-0.000433	0	0.995558	0.996059	-0.000501	0
SCPEP1	HsaEX6023700	0.99009	0.991154	-0.001064	0	0.99239	0.992182	0.000208	0
SCPEP1	HsaEX6023701	0.994821	0.994513	0.000308	0	0.988809	0.980879	0.00793	0
SCPEP1	HsaEX6023702	0.992887	0.993097	-0.000211	0	0.976807	0.966904	0.009903	0
SCPEP1	HsaEX6023703	0.995593	0.994627	0.000966	0	0.985374	0.977582	0.007792	0
SCPEP1	HsaEX6023704	0.995416	0.994561	0.000855	0	0.984571	0.969125	0.015446	0
AKAP1	HsaEX6023705	0.996931	0.997841	-0.00091	0	0.997658	0.997296	0.000363	0
AKAP1	HsaEX6023706	0.997277	0.997648	-0.00037	0	0.998487	0.998506	-1.9e-05	0
AKAP1	HsaEX6023707	0.996958	0.997702	-0.000744	0	0.999167	0.998913	0.000253	0
AKAP1	HsaEX6023708	0.997436	0.997804	-0.000368	0	0.999249	0.99644	0.002809	0
AKAP1	HsaEX6023709	0.996994	0.99753	-0.000536	0	0.997765	0.996121	0.001644	0
AKAP1	HsaEX6023710	0.997899	0.998297	-0.000398	0	0.997257	0.994258	0.002999	0
AKAP1	HsaEX6023711	0.994737	0.998403	-0.003667	0	0.996869	0.992472	0.004397	0
MSI2	HsaEX6023714	0.989214	0.991914	-0.0027	0	0.97333	0.988802	-0.015472	0
MSI2	HsaEX6023715	0.996282	0.994164	0.002118	0	0.991645	0.992191	-0.000546	0
MSI2	HsaEX6023716	0.995846	0.994681	0.001165	0	0.993123	0.994873	-0.00175	0
MSI2	HsaEX6023717	0.970113	0.984856	-0.014742	0	0.993922	0.983933	0.009989	0
MSI2	HsaEX6023718	0.986236	0.99391	-0.007674	0	0.98549	0.986194	-0.000704	0
MSI2	HsaEX6023719	0.9963	0.994649	0.001651	0	0.992051	0.991797	0.000255	0
MSI2	HsaEX6023720	0.984552	0.970036	0.014516	0	0.998365	0.997973	0.000392	0
MSI2	HsaEX6023721	0.986317	0.970338	0.015979	0	0.991806	0.995255	-0.003449	0
MSI2	HsaEX6023722	0.994001	0.990806	0.003195	0	0.991994	0.983086	0.008908	0
MRPS23	HsaEX6023723	0.998559	0.9987	-0.000141	0	0.993188	0.990807	0.00238	0
MRPS23	HsaEX6023724	0.998865	0.998879	-1.4e-05	0	0.997791	0.998387	-0.000595	0
CUEDC1	HsaEX6023725	NA	NA	NA	NA	0.97027	0.961351	0.008918	0
CUEDC1	HsaEX6023726	0.970856	0.969218	0.001638	0	0.978763	0.959882	0.018881	0
CUEDC1	HsaEX6023727	0.983098	0.979801	0.003297	0	NA	NA	NA	NA
CUEDC1	HsaEX6023729	0.977328	0.983311	-0.005983	0	0.98258	0.963244	0.019336	0
SRSF1	HsaEX6023730	0.998304	0.997072	0.001232	0	0.997998	0.996868	0.001131	0
SRSF1	HsaEX6023731	0.998379	0.998118	0.000261	0	0.997811	0.997774	3.6e-05	0
MKS1	HsaEX6023743	0.992321	0.990946	0.001375	0	0.971809	0.979669	-0.00786	0
MKS1	HsaEX6023744	0.989628	0.987832	0.001796	0	0.986913	0.985512	0.001401	0
MKS1	HsaEX6023745	0.988839	0.986143	0.002696	0	0.984251	0.979618	0.004632	0
MKS1	HsaEX6023746	0.983226	0.973326	0.0099	0	0.956655	0.967	-0.010345	0.01
MKS1	HsaEX6023747	0.986312	0.979441	0.006871	0	0.971674	0.967341	0.004333	0
MKS1	HsaEX6023748	0.990569	0.983619	0.006951	0	0.970845	0.953656	0.017189	0
MKS1	HsaEX6023749	0.989538	0.981991	0.007548	0	NA	NA	NA	NA
SUPT4H1	HsaEX6023786	0.99849	0.998771	-0.00028	0	0.996801	0.994459	0.002343	0
SUPT4H1	HsaEX6023787	0.998375	0.997179	0.001196	0	0.997981	0.998352	-0.000371	0
RNF43	HsaEX6023788	0.99393	0.992617	0.001313	0	0.970585	0.978814	-0.008228	0
RNF43	HsaEX6023789	0.990916	0.98974	0.001176	0	0.974331	0.979994	-0.005662	0
RNF43	HsaEX6023790	0.973023	0.980482	-0.007459	0	0.873165	0.943533	-0.070368	0
RNF43	HsaEX6023791	0.989205	0.985266	0.003939	0	0.99002	0.953354	0.036666	0
RNF43	HsaEX6023792	0.989707	0.98971	-3e-06	0	0.996656	0.893091	0.103565	0
RNF43	HsaEX6023793	0.992592	0.990433	0.00216	0	0.994879	0.941017	0.053862	0
MTMR4	HsaEX6023798	0.981914	0.987155	-0.005241	0	0.976612	0.953977	0.022635	0
MTMR4	HsaEX6023799	0.987514	0.988023	-0.000509	0	0.984458	0.97193	0.012528	0
MTMR4	HsaEX6023800	0.9918	0.992995	-0.001195	0	0.984771	0.970441	0.01433	0
MTMR4	HsaEX6023801	0.989837	0.991603	-0.001766	0	NA	NA	NA	NA
MTMR4	HsaEX6023802	0.9938	0.994142	-0.000341	0	0.990711	0.978102	0.012609	0
MTMR4	HsaEX6023803	0.992726	0.994282	-0.001555	0	0.992665	0.987218	0.005447	0
MTMR4	HsaEX6023804	0.990941	0.994121	-0.00318	0	0.988973	0.982944	0.00603	0
MTMR4	HsaEX6023805	0.990082	0.992173	-0.002091	0	0.954328	0.951588	0.00274	0
MTMR4	HsaEX6023806	0.990048	0.991088	-0.001039	0	0.981551	0.959258	0.022293	0
MTMR4	HsaEX6023807	0.993107	0.993614	-0.000507	0	0.99668	0.992502	0.004178	0
MTMR4	HsaEX6023808	0.994964	0.995619	-0.000654	0	0.997388	0.99202	0.005368	0
MTMR4	HsaEX6023809	0.995635	0.99619	-0.000554	0	0.992923	0.978299	0.014624	0
MTMR4	HsaEX6023810	0.995574	0.995684	-0.000109	0	0.994208	0.984588	0.009621	0
MTMR4	HsaEX6023811	0.993851	0.995108	-0.001258	0	0.992236	0.981557	0.010679	0
MTMR4	HsaEX6023812	0.995575	0.996433	-0.000858	0	0.994869	0.990035	0.004835	0
RAD51C	HsaEX6023841	0.985993	0.988318	-0.002324	0	0.987466	0.982593	0.004873	0
RAD51C	HsaEX6023842	0.987545	0.989067	-0.001522	0	0.987931	0.978732	0.009199	0
TRIM37	HsaEX6023848	0.972858	0.953444	0.019414	0	0.965143	0.966191	-0.001048	0
TRIM37	HsaEX6023849	0.964196	0.977124	-0.012927	0	0.98649	0.988515	-0.002025	0
TRIM37	HsaEX6023850	0.990139	0.982679	0.00746	0	0.983971	0.98886	-0.004889	0
TRIM37	HsaEX6023851	0.989049	0.979737	0.009311	0	0.975276	0.986808	-0.011532	0
TRIM37	HsaEX6023852	0.987517	0.975683	0.011834	0	0.960283	0.970249	-0.009966	0
TRIM37	HsaEX6023853	0.984726	0.975611	0.009115	0	0.952423	0.969376	-0.016952	0
TRIM37	HsaEX6023854	0.991151	0.982311	0.00884	0	0.992543	0.991608	0.000935	0
TRIM37	HsaEX6023856	0.989062	0.98066	0.008403	0	0.958283	0.981452	-0.023169	0
TRIM37	HsaEX6023857	0.987838	0.979198	0.00864	0	0.97853	0.976146	0.002383	0
TRIM37	HsaEX6023858	0.989907	0.985132	0.004774	0	0.981286	0.980093	0.001193	0
TRIM37	HsaEX6023859	0.989958	0.979557	0.0104	0	0.987647	0.98434	0.003306	0
TRIM37	HsaEX6023860	0.990364	0.983818	0.006547	0	0.981222	0.989079	-0.007857	0
SKA2	HsaEX6023861	0.796991	0.68796	0.109031	0	0.767679	0.781024	-0.013345	0
PRR11	HsaEX6023862	0.98347	0.992346	-0.008875	0	0.997688	0.998251	-0.000563	0
PRR11	HsaEX6023863	0.969611	0.989884	-0.020273	0	0.99786	0.998623	-0.000763	0
PRR11	HsaEX6023864	0.987858	0.989555	-0.001698	0	0.997045	0.992562	0.004483	0
PRR11	HsaEX6023865	0.989775	0.989748	2.7e-05	0	0.996115	0.996474	-0.000359	0
PRR11	HsaEX6023866	0.99148	0.990876	0.000604	0	0.994115	0.994839	-0.000724	0
SMG8	HsaEX6023867	0.990013	0.99343	-0.003417	0	0.975139	0.966287	0.008852	0
SMG8	HsaEX6023868	0.988293	0.992162	-0.003869	0	0.97803	0.962383	0.015648	0
GDPD1	HsaEX6023869	0.985285	0.982925	0.002359	0	NA	NA	NA	NA
GDPD1	HsaEX6023870	0.986975	0.985926	0.001049	0	NA	NA	NA	NA
GDPD1	HsaEX6023871	0.990222	0.989945	0.000278	0	0.977825	0.934223	0.043602	0
GDPD1	HsaEX6023872	0.988409	0.981662	0.006747	0	0.979707	0.975212	0.004495	0
YPEL2	HsaEX6023873	0.989421	0.985702	0.003719	0	0.988014	0.989305	-0.001291	0
DHX40	HsaEX6023875	0.991223	0.991817	-0.000594	0	0.963243	0.951592	0.011652	0
DHX40	HsaEX6023876	0.995138	0.994577	0.000561	0	0.989958	0.97803	0.011928	0
DHX40	HsaEX6023877	0.994572	0.994138	0.000434	0	0.982554	0.97469	0.007864	0
DHX40	HsaEX6023878	0.994871	0.993904	0.000966	0	0.983476	0.970897	0.012579	0
DHX40	HsaEX6023879	0.996123	0.995209	0.000914	0	0.986259	0.979395	0.006863	0
DHX40	HsaEX6023880	0.995366	0.994575	0.000792	0	0.977599	0.972892	0.004707	0
DHX40	HsaEX6023881	0.995571	0.995171	0.000401	0	0.990866	0.983923	0.006943	0
DHX40	HsaEX6023883	0.005697	0.007608	-0.001911	0	0.012341	0.017847	-0.005506	0
DHX40	HsaEX6023885	0.994623	0.994183	0.00044	0	0.990397	0.98961	0.000787	0
DHX40	HsaEX6023886	0.994013	0.992944	0.001069	0	0.987618	0.989312	-0.001694	0
DHX40	HsaEX6023887	0.995752	0.980485	0.015268	0	0.99429	0.99024	0.004051	0
CLTC	HsaEX6023888	0.999205	0.999044	0.00016	0	0.999229	0.999255	-2.6e-05	0
CLTC	HsaEX6023889	0.999144	0.998918	0.000227	0	0.998862	0.998986	-0.000124	0
CLTC	HsaEX6023890	0.999159	0.99896	0.000199	0	0.992499	0.990745	0.001753	0
CLTC	HsaEX6023891	0.999028	0.998682	0.000346	0	0.99323	0.992453	0.000776	0
CLTC	HsaEX6023892	0.998966	0.998636	0.00033	0	0.9947	0.994562	0.000138	0
CLTC	HsaEX6023893	0.999131	0.998974	0.000157	0	0.996452	0.997259	-0.000807	0
CLTC	HsaEX6023894	0.998991	0.998775	0.000216	0	0.996578	0.997761	-0.001183	0
CLTC	HsaEX6023895	0.998952	0.998704	0.000248	0	0.996248	0.997144	-0.000896	0
CLTC	HsaEX6023896	0.997597	0.999105	-0.001508	0	0.996052	0.998274	-0.002222	0
CLTC	HsaEX6023897	0.999264	0.999074	0.00019	0	0.998571	0.998758	-0.000187	0
CLTC	HsaEX6023898	0.999234	0.999037	0.000197	0	0.997113	0.996462	0.000651	0
CLTC	HsaEX6023899	0.999124	0.998851	0.000273	0	0.994114	0.988797	0.005317	0
CLTC	HsaEX6023900	0.998947	0.998367	0.00058	0	0.988953	0.98034	0.008613	0
CLTC	HsaEX6023901	0.999055	0.998499	0.000557	0	0.994068	0.99115	0.002918	0
CLTC	HsaEX6023902	0.998832	0.998361	0.00047	0	0.997788	0.998323	-0.000535	0
CLTC	HsaEX6023903	0.997507	0.996514	0.000993	0	0.990352	0.993117	-0.002766	0
CLTC	HsaEX6023904	0.998433	0.997719	0.000714	0	0.993591	0.996847	-0.003256	0
CLTC	HsaEX6023905	0.99888	0.998374	0.000506	0	0.994854	0.980684	0.01417	0
CLTC	HsaEX6023906	0.998387	0.997671	0.000716	0	0.983013	0.962653	0.02036	0
CLTC	HsaEX6023907	0.998352	0.997822	0.000531	0	0.987156	0.968112	0.019044	0
CLTC	HsaEX6023908	0.998701	0.998523	0.000178	0	0.995702	0.989749	0.005954	0
CLTC	HsaEX6023909	0.998991	0.998556	0.000435	0	0.991398	0.99394	-0.002543	0
CLTC	HsaEX6023910	0.998068	0.998694	-0.000626	0	0.998122	0.996289	0.001833	0
CLTC	HsaEX6023911	0.997919	0.998693	-0.000774	0	0.99888	0.996955	0.001925	0
CLTC	HsaEX6023912	0.002747	0.003451	-0.000703	0	0.002588	0.002945	-0.000357	0
CLTC	HsaEX6023913	0.998843	0.995798	0.003045	0	0.991205	0.995178	-0.003973	0
CLTC	HsaEX6023914	0.998952	0.998533	0.000419	0	0.998068	0.998074	-6e-06	0
CLTC	HsaEX6023915	0.998824	0.998332	0.000492	0	0.997894	0.998126	-0.000232	0
VMP1	HsaEX6023916	0.995177	0.994685	0.000492	0	0.997276	0.997261	1.6e-05	0
VMP1	HsaEX6023917	0.988063	0.988212	-0.000149	0	0.998328	0.997457	0.000871	0
RPS6KB1	HsaEX6023918	0.995451	0.994497	0.000954	0	0.994514	0.97302	0.021494	0
RPS6KB1	HsaEX6023919	0.993073	0.991681	0.001392	0	0.985545	0.983596	0.001949	0
RPS6KB1	HsaEX6023920	0.98603	0.993126	-0.007096	0	0.987726	0.981163	0.006563	0
RPS6KB1	HsaEX6023921	0.995734	0.993048	0.002686	0	0.989799	0.984478	0.005321	0
RPS6KB1	HsaEX6023922	0.994454	0.991362	0.003092	0	0.9917	0.987064	0.004636	0
RPS6KB1	HsaEX6023923	0.992909	0.990846	0.002063	0	0.997707	0.997646	6.1e-05	0
RNFT1	HsaEX6023925	0.985731	0.986282	-0.000551	0	0.977548	0.959327	0.018222	0
RNFT1	HsaEX6023926	0.98691	0.988198	-0.001288	0	0.992161	0.977806	0.014355	0
HEATR6	HsaEX6023927	0.989741	0.984189	0.005552	0	NA	NA	NA	NA
HEATR6	HsaEX6023928	0.986091	0.982966	0.003125	0	0.97991	0.969875	0.010035	0
HEATR6	HsaEX6023929	0.98864	0.982393	0.006248	0	0.987574	0.987741	-0.000167	0
HEATR6	HsaEX6023930	0.985841	0.979523	0.006318	0	0.986687	0.974232	0.012455	0
HEATR6	HsaEX6023931	0.988478	0.982742	0.005736	0	0.992204	0.987787	0.004417	0
HEATR6	HsaEX6023932	0.987933	0.984994	0.002939	0	0.986119	0.985216	0.000903	0
HEATR6	HsaEX6023933	0.988793	0.985772	0.003021	0	0.947595	0.971002	-0.023407	0.02
HEATR6	HsaEX6023934	0.988592	0.983695	0.004897	0	0.979338	0.974534	0.004804	0
HEATR6	HsaEX6023935	0.989852	0.986798	0.003054	0	0.988163	0.991731	-0.003569	0
USP32	HsaEX6023941	0.991153	0.983354	0.007799	0	0.980732	0.954867	0.025865	0
USP32	HsaEX6023942	0.993134	0.986245	0.006889	0	0.989642	0.989235	0.000406	0
USP32	HsaEX6023943	0.991628	0.986499	0.005129	0	0.987012	0.985774	0.001238	0
USP32	HsaEX6023944	0.993045	0.988817	0.004228	0	0.987444	0.989505	-0.002061	0
USP32	HsaEX6023945	0.993879	0.986588	0.007292	0	0.98809	0.989972	-0.001882	0
USP32	HsaEX6023946	0.988587	0.977894	0.010693	0	0.977322	0.974681	0.002641	0
APPBP2	HsaEX6023950	0.994224	0.993254	0.00097	0	0.984708	0.982516	0.002192	0
APPBP2	HsaEX6023951	0.99615	0.995973	0.000177	0	0.995158	0.996377	-0.001219	0
APPBP2	HsaEX6023952	0.995292	0.995027	0.000265	0	0.995361	0.996276	-0.000915	0
APPBP2	HsaEX6023953	0.996301	0.994733	0.001568	0	0.988436	0.986816	0.00162	0
PPM1D	HsaEX6023954	0.990495	0.990931	-0.000437	0	0.993941	0.99	0.003941	0
BCAS3	HsaEX6023955	0.988945	0.984053	0.004892	0	0.977431	0.95109	0.026341	0
BCAS3	HsaEX6023956	0.984673	0.98112	0.003553	0	0.972488	0.956602	0.015886	0
BCAS3	HsaEX6023957	0.991165	0.986467	0.004698	0	0.982612	0.977609	0.005003	0
BCAS3	HsaEX6023959	0.990453	0.986428	0.004026	0	0.984787	0.98317	0.001617	0
BCAS3	HsaEX6023960	0.989247	0.983865	0.005382	0	0.985095	0.97609	0.009006	0
BCAS3	HsaEX6023961	0.988232	0.97845	0.009783	0	0.962889	0.963623	-0.000734	0
BCAS3	HsaEX6023962	0.989166	0.981502	0.007664	0	0.95654	0.961673	-0.005134	0
BCAS3	HsaEX6023963	0.987575	0.98218	0.005395	0	0.952868	0.963219	-0.010351	0.01
BCAS3	HsaEX6023964	0.977556	0.963935	0.013621	0	NA	NA	NA	NA
BCAS3	HsaEX6023965	0.975546	0.965396	0.01015	0	NA	NA	NA	NA
BCAS3	HsaEX6023966	0.968134	0.966245	0.001889	0	NA	NA	NA	NA
BCAS3	HsaEX6023967	0.974858	0.964216	0.010642	0	NA	NA	NA	NA
BCAS3	HsaEX6023968	0.976262	0.970249	0.006013	0	NA	NA	NA	NA
TBX2	HsaEX6023970	0.966575	0.967542	-0.000967	0	0.986111	0.957452	0.028659	0
TBX2	HsaEX6023971	0.974212	0.960264	0.013948	0	0.988974	0.95591	0.033065	0
BRIP1	HsaEX6023979	0.976458	0.96691	0.009548	0	0.990667	0.987256	0.003411	0
BRIP1	HsaEX6023980	0.97084	0.966061	0.004778	0	0.977295	0.975492	0.001804	0
BRIP1	HsaEX6023981	0.957256	0.967815	-0.010559	0	0.960283	0.961324	-0.001041	0
BRIP1	HsaEX6023982	0.963909	0.967594	-0.003685	0	0.972312	0.976176	-0.003864	0
BRIP1	HsaEX6023983	0.956393	0.948463	0.00793	0	0.982636	0.975524	0.007111	0
BRIP1	HsaEX6023984	0.968005	0.963783	0.004221	0	0.984742	0.97309	0.011652	0
BRIP1	HsaEX6023985	0.97363	0.96724	0.00639	0	0.98808	0.974559	0.013521	0
INTS2	HsaEX6023986	0.992122	0.984607	0.007515	0	0.952309	0.972135	-0.019826	0
INTS2	HsaEX6023987	0.992064	0.98299	0.009074	0	0.977511	0.982932	-0.005422	0
INTS2	HsaEX6023988	0.976341	0.984843	-0.008502	0	0.987788	0.989657	-0.001869	0
INTS2	HsaEX6023989	0.983866	0.98993	-0.006064	0	0.98935	0.992795	-0.003445	0
INTS2	HsaEX6023990	0.990641	0.987907	0.002733	0	0.987114	0.992204	-0.00509	0
INTS2	HsaEX6023991	0.987922	0.98395	0.003972	0	0.970596	0.979147	-0.008551	0
INTS2	HsaEX6023992	0.988826	0.980144	0.008682	0	0.965497	0.980739	-0.015242	0
INTS2	HsaEX6023993	0.989804	0.984523	0.005281	0	0.984077	0.99062	-0.006544	0
INTS2	HsaEX6023994	0.994981	0.991488	0.003493	0	0.966936	0.978653	-0.011716	0
INTS2	HsaEX6023995	0.994045	0.98964	0.004405	0	0.980224	0.981288	-0.001063	0
INTS2	HsaEX6023996	0.994107	0.989843	0.004264	0	0.977151	0.981782	-0.004631	0
INTS2	HsaEX6023997	0.992879	0.985653	0.007226	0	0.970311	0.965284	0.005028	0
INTS2	HsaEX6023998	0.992787	0.984941	0.007846	0	0.970001	0.975197	-0.005196	0
MED13	HsaEX6023999	0.993167	0.991043	0.002125	0	0.986066	0.982484	0.003583	0
MED13	HsaEX6024000	0.993001	0.987551	0.00545	0	0.986137	0.98619	-5.3e-05	0
MED13	HsaEX6024001	0.992169	0.989911	0.002258	0	0.990698	0.99096	-0.000261	0
MED13	HsaEX6024002	0.991012	0.990679	0.000334	0	0.991199	0.990356	0.000844	0
MED13	HsaEX6024003	0.991959	0.990357	0.001602	0	0.991409	0.987891	0.003518	0
MED13	HsaEX6024004	0.994198	0.990731	0.003467	0	0.995981	0.992015	0.003966	0
MED13	HsaEX6024005	0.993816	0.991054	0.002761	0	0.996022	0.993231	0.002791	0
MED13	HsaEX6024006	0.993136	0.992577	0.000559	0	0.972163	0.984118	-0.011955	0
MED13	HsaEX6024007	0.994721	0.991441	0.00328	0	0.978517	0.964775	0.013742	0
MED13	HsaEX6024008	0.986115	0.98942	-0.003305	0	0.984927	0.966863	0.018064	0
MED13	HsaEX6024009	0.988085	0.991727	-0.003642	0	0.990831	0.991967	-0.001136	0
MED13	HsaEX6024010	0.995776	0.99416	0.001616	0	0.997229	0.993358	0.00387	0
TLK2	HsaEX6024018	0.037365	0.051492	-0.014127	0.01	0.04169	0.038642	0.003048	0
DCAF7	HsaEX6024099	0.99849	0.998202	0.000288	0	0.996354	0.992877	0.003478	0
DCAF7	HsaEX6024100	0.998289	0.996043	0.002246	0	0.997619	0.996953	0.000666	0
TACO1	HsaEX6024101	0.99647	0.996718	-0.000248	0	0.996887	0.99623	0.000658	0
MAP3K3	HsaEX6024102	0.990497	0.990965	-0.000468	0	0.991188	0.987466	0.003722	0
MAP3K3	HsaEX6024103	0.991722	0.992529	-0.000808	0	0.986505	0.976906	0.009598	0
MAP3K3	HsaEX6024104	0.991595	0.99057	0.001025	0	0.978078	0.972628	0.00545	0
MAP3K3	HsaEX6024105	0.987051	0.986495	0.000556	0	0.975127	0.945414	0.029713	0
MAP3K3	HsaEX6024106	0.980868	0.986611	-0.005743	0	0.986321	0.977134	0.009188	0
MAP3K3	HsaEX6024107	0.981359	0.988263	-0.006904	0	NA	NA	NA	NA
MAP3K3	HsaEX6024108	0.983874	0.985685	-0.001811	0	0.988047	0.98282	0.005227	0
MAP3K3	HsaEX6024109	0.967332	0.953476	0.013856	0.01	0.975377	0.963623	0.011754	0
LIMD2	HsaEX6024110	0.958346	0.950017	0.008329	0	NA	NA	NA	NA
LIMD2	HsaEX6024111	0.929823	0.96205	-0.032228	0	NA	NA	NA	NA
LIMD2	HsaEX6024112	0.977874	0.971044	0.00683	0	NA	NA	NA	NA
STRADA	HsaEX6024113	0.984323	0.969621	0.014702	0	0.983054	0.965559	0.017495	0
STRADA	HsaEX6024114	0.993554	0.988361	0.005193	0	0.991767	0.989016	0.002751	0
STRADA	HsaEX6024116	0.990675	0.979844	0.010831	0	0.962653	0.946037	0.016616	0
STRADA	HsaEX6024117	0.988584	0.976496	0.012088	0	0.991971	0.986372	0.005599	0
CCDC47	HsaEX6024119	0.997677	0.997424	0.000253	0	0.997888	0.99769	0.000199	0
CCDC47	HsaEX6024120	0.99855	0.998724	-0.000174	0	0.998752	0.998495	0.000257	0
CCDC47	HsaEX6024121	0.998098	0.998465	-0.000367	0	0.997613	0.996116	0.001498	0
CCDC47	HsaEX6024122	0.998465	0.998683	-0.000218	0	0.995723	0.994679	0.001045	0
CCDC47	HsaEX6024123	0.998354	0.998359	-5e-06	0	0.992562	0.99159	0.000972	0
CCDC47	HsaEX6024124	0.99816	0.996375	0.001785	0	0.993513	0.997617	-0.004104	0
CCDC47	HsaEX6024125	0.997924	0.996207	0.001717	0	0.993532	0.995298	-0.001766	0
CCDC47	HsaEX6024126	0.990672	0.985666	0.005006	0	0.994925	0.983812	0.011112	0
CCDC47	HsaEX6024127	0.997722	0.998274	-0.000551	0	0.998374	0.997121	0.001253	0
CCDC47	HsaEX6024128	0.998614	0.998776	-0.000162	0	0.998604	0.998682	-7.8e-05	0
DDX42	HsaEX6024129	0.99836	0.997894	0.000465	0	0.998445	0.998177	0.000268	0
DDX42	HsaEX6024130	0.998374	0.997675	0.000699	0	0.99907	0.99893	0.00014	0
DDX42	HsaEX6024131	0.998356	0.997695	0.000662	0	0.998768	0.998612	0.000156	0
DDX42	HsaEX6024132	0.998197	0.997335	0.000863	0	0.997024	0.996435	0.000589	0
DDX42	HsaEX6024133	0.997314	0.996558	0.000756	0	0.994399	0.994032	0.000367	0
DDX42	HsaEX6024134	0.996727	0.995898	0.00083	0	0.991472	0.989903	0.001569	0
DDX42	HsaEX6024135	0.997955	0.997012	0.000943	0	0.990801	0.989536	0.001265	0
DDX42	HsaEX6024136	0.998213	0.997219	0.000994	0	0.997756	0.998612	-0.000856	0
DDX42	HsaEX6024137	0.997802	0.996744	0.001058	0	0.997537	0.998605	-0.001068	0
DDX42	HsaEX6024138	0.99767	0.996381	0.001288	0	0.993832	0.994341	-0.000509	0
DDX42	HsaEX6024139	0.997819	0.996971	0.000848	0	0.996289	0.996919	-0.00063	0
DDX42	HsaEX6024140	0.997591	0.996956	0.000635	0	0.996643	0.996874	-0.000231	0
DDX42	HsaEX6024141	0.996357	0.994199	0.002158	0	0.994964	0.99643	-0.001466	0
FTSJ3	HsaEX6024142	0.982213	0.98453	-0.002317	0	0.973451	0.937854	0.035597	0
FTSJ3	HsaEX6024143	0.988756	0.989863	-0.001107	0	0.974729	0.945288	0.02944	0
FTSJ3	HsaEX6024144	0.986989	0.988027	-0.001038	0	0.952997	0.943449	0.009548	0
FTSJ3	HsaEX6024145	0.989205	0.98932	-0.000114	0	0.966639	0.948984	0.017656	0
FTSJ3	HsaEX6024146	0.992423	0.992365	5.8e-05	0	0.98125	0.975272	0.005978	0
FTSJ3	HsaEX6024147	0.994603	0.994305	0.000298	0	0.992203	0.990021	0.002182	0
FTSJ3	HsaEX6024148	0.99326	0.991074	0.002187	0	0.992125	0.977501	0.014624	0
FTSJ3	HsaEX6024149	0.993342	0.994393	-0.001051	0	0.995834	0.98522	0.010614	0
FTSJ3	HsaEX6024150	0.993929	0.994817	-0.000888	0	0.988565	0.990479	-0.001914	0
FTSJ3	HsaEX6024151	0.994704	0.99517	-0.000466	0	0.997706	0.998741	-0.001035	0
FTSJ3	HsaEX6024152	0.99403	0.995411	-0.001381	0	0.997488	0.996943	0.000545	0
FTSJ3	HsaEX6024153	0.994524	0.994789	-0.000265	0	0.995143	0.991888	0.003255	0
FTSJ3	HsaEX6024154	0.994889	0.993591	0.001298	0	0.99411	0.993073	0.001037	0
FTSJ3	HsaEX6024155	0.995205	0.989125	0.006081	0	0.996366	0.996061	0.000305	0
FTSJ3	HsaEX6024156	0.994524	0.993422	0.001102	0	0.996073	0.99685	-0.000777	0
FTSJ3	HsaEX6024157	0.995344	0.995507	-0.000162	0	0.996809	0.99735	-0.00054	0
FTSJ3	HsaEX6024158	0.995461	0.99565	-0.000189	0	0.99659	0.996975	-0.000386	0
PSMC5	HsaEX6024159	0.991438	0.991543	-0.000105	0	0.985782	0.980612	0.005169	0
PSMC5	HsaEX6024160	0.997579	0.997693	-0.000114	0	0.996564	0.994848	0.001716	0
PSMC5	HsaEX6024161	0.992082	0.995675	-0.003593	0	0.998202	0.988826	0.009376	0
PSMC5	HsaEX6024162	0.997988	0.998267	-0.000279	0	0.998254	0.997586	0.000668	0
PSMC5	HsaEX6024163	0.996608	0.996897	-0.000288	0	0.998059	0.995835	0.002224	0
PSMC5	HsaEX6024164	0.998483	0.998587	-0.000103	0	0.997627	0.997146	0.000481	0
PSMC5	HsaEX6024165	0.998339	0.996701	0.001638	0	0.998719	0.996781	0.001938	0
PSMC5	HsaEX6024166	0.998464	0.998635	-0.000171	0	0.999216	0.998769	0.000447	0
PSMC5	HsaEX6024167	0.998028	0.998039	-1.1e-05	0	0.998634	0.987031	0.011603	0
SMARCD2	HsaEX6024169	0.996983	0.997778	-0.000795	0	0.99548	0.993353	0.002126	0
SMARCD2	HsaEX6024170	0.99707	0.998051	-0.000981	0	0.996827	0.994638	0.002188	0
SMARCD2	HsaEX6024171	0.997446	0.99812	-0.000674	0	0.99609	0.993301	0.002789	0
SMARCD2	HsaEX6024172	0.997726	0.99856	-0.000833	0	0.997982	0.996597	0.001384	0
SMARCD2	HsaEX6024173	0.997487	0.99834	-0.000853	0	0.998349	0.996724	0.001624	0
SMARCD2	HsaEX6024174	0.997995	0.998729	-0.000734	0	0.999091	0.998513	0.000578	0
SMARCD2	HsaEX6024175	0.998191	0.998741	-0.00055	0	0.997013	0.995769	0.001244	0
ICAM2	HsaEX6024198	0.988632	0.988716	-8.4e-05	0	NA	NA	NA	NA
ICAM2	HsaEX6024199	0.991707	0.980082	0.011625	0	0.979905	0.946236	0.033669	0
ICAM2	HsaEX6024200	0.989569	0.986719	0.002849	0	0.973436	0.94924	0.024196	0
ERN1	HsaEX6024204	0.975535	0.970714	0.004821	0	0.944588	0.956453	-0.011865	0
ERN1	HsaEX6024205	0.97334	0.953042	0.020298	0	NA	NA	NA	NA
ERN1	HsaEX6024206	0.977362	0.975763	0.001599	0	NA	NA	NA	NA
ERN1	HsaEX6024207	0.965464	0.966475	-0.001012	0	NA	NA	NA	NA
ERN1	HsaEX6024208	0.969313	0.961938	0.007375	0	NA	NA	NA	NA
ERN1	HsaEX6024209	0.948052	0.97294	-0.024888	0	0.962738	0.966045	-0.003307	0
ERN1	HsaEX6024210	0.961987	0.964269	-0.002282	0	0.956111	0.957759	-0.001648	0
ERN1	HsaEX6024212	0.96446	0.941601	0.022859	0	0.930753	0.943461	-0.012708	0.01
ERN1	HsaEX6024213	0.969778	0.956952	0.012825	0	0.954586	0.957378	-0.002792	0
ERN1	HsaEX6024214	0.974184	0.976505	-0.002321	0	0.971817	0.951433	0.020385	0
ERN1	HsaEX6024215	0.978143	0.971235	0.006908	0	0.970479	0.938928	0.031551	0
ERN1	HsaEX6024216	0.97446	0.969475	0.004985	0	0.966906	0.950627	0.01628	0
TEX2	HsaEX6024218	0.984461	0.992226	-0.007765	0	0.991579	0.995886	-0.004307	0
TEX2	HsaEX6024219	0.98746	0.993635	-0.006175	0	0.994134	0.99485	-0.000717	0
TEX2	HsaEX6024220	0.994771	0.985674	0.009097	0	0.99363	0.995337	-0.001707	0
TEX2	HsaEX6024221	0.995421	0.98657	0.008851	0	0.994615	0.995301	-0.000686	0
TEX2	HsaEX6024222	0.99248	0.991907	0.000573	0	0.990458	0.987933	0.002525	0
TEX2	HsaEX6024223	0.994888	0.994874	1.4e-05	0	0.990368	0.989629	0.000739	0
TEX2	HsaEX6024224	0.995532	0.995247	0.000285	0	0.982682	0.982684	-1e-06	0
POLG2	HsaEX6024225	0.983826	0.979724	0.004102	0	NA	NA	NA	NA
POLG2	HsaEX6024226	0.983801	0.983111	0.00069	0	0.964192	0.971137	-0.006944	0
POLG2	HsaEX6024227	0.985959	0.985411	0.000548	0	0.982146	0.983626	-0.00148	0
POLG2	HsaEX6024228	0.969503	0.961551	0.007952	0	0.986366	0.989378	-0.003013	0
POLG2	HsaEX6024229	0.947552	0.967767	-0.020215	0	0.975173	0.954009	0.021165	0
DDX5	HsaEX6024230	0.999674	0.999444	0.000231	0	0.999833	0.99981	2.2e-05	0
DDX5	HsaEX6024231	0.999725	0.999497	0.000227	0	0.999464	0.99966	-0.000196	0
DDX5	HsaEX6024232	0.999565	0.999306	0.000258	0	0.997805	0.998371	-0.000566	0
DDX5	HsaEX6024233	0.071961	0.099495	-0.027535	0	0.058933	0.094308	-0.035375	0.03
DDX5	HsaEX6024236	0.999743	0.999564	0.000179	0	0.999635	0.999783	-0.000148	0
DDX5	HsaEX6024237	0.999388	0.999519	-0.000131	0	0.999567	0.999753	-0.000186	0
DDX5	HsaEX6024238	0.99955	0.99928	0.00027	0	0.996372	0.997978	-0.001606	0
DDX5	HsaEX6024239	0.999464	0.999145	0.000319	0	0.999022	0.998987	3.5e-05	0
CEP95	HsaEX6024240	0.995121	0.993806	0.001315	0	0.9945	0.993434	0.001066	0
CEP95	HsaEX6024241	0.993405	0.993131	0.000274	0	0.997723	0.998133	-0.00041	0
CEP95	HsaEX6024242	0.992341	0.991463	0.000878	0	0.987875	0.995184	-0.007309	0
CEP95	HsaEX6024245	0.977195	0.988123	-0.010927	0	0.974794	0.987686	-0.012892	0
CEP95	HsaEX6024246	0.985085	0.984536	0.00055	0	0.986229	0.987061	-0.000833	0
CEP95	HsaEX6024247	0.98187	0.978812	0.003058	0	0.964578	0.965458	-0.00088	0
SMURF2	HsaEX6024248	0.984282	0.979219	0.005063	0	0.991115	0.989764	0.001352	0
SMURF2	HsaEX6024249	0.990197	0.986935	0.003262	0	0.992295	0.9923	-5e-06	0
SMURF2	HsaEX6024250	0.993178	0.988535	0.004643	0	0.988514	0.983974	0.00454	0
SMURF2	HsaEX6024251	0.992539	0.990243	0.002296	0	0.9446	0.971187	-0.026587	0
SMURF2	HsaEX6024252	0.991242	0.988744	0.002498	0	NA	NA	NA	NA
SMURF2	HsaEX6024253	0.992969	0.9901	0.002869	0	0.971134	0.969312	0.001823	0
SMURF2	HsaEX6024254	0.993222	0.990908	0.002313	0	0.982065	0.971822	0.010243	0
SMURF2	HsaEX6024255	0.993601	0.991209	0.002392	0	0.992016	0.994218	-0.002202	0
SMURF2	HsaEX6024256	0.993576	0.99198	0.001595	0	0.995095	0.995491	-0.000396	0
GNA13	HsaEX6024258	0.993079	0.993231	-0.000151	0	0.993183	0.993452	-0.000269	0
GNA13	HsaEX6024259	0.983011	0.992885	-0.009874	0	0.989514	0.986615	0.002899	0
AXIN2	HsaEX6024276	0.99424	0.984433	0.009808	0	0.990953	0.996642	-0.00569	0
AXIN2	HsaEX6024277	0.99502	0.992973	0.002046	0	0.997759	0.99696	0.000799	0
AXIN2	HsaEX6024278	0.991909	0.987886	0.004022	0	0.99588	0.987046	0.008834	0
AXIN2	HsaEX6024279	0.993061	0.9913	0.001762	0	0.996527	0.994771	0.001756	0
AXIN2	HsaEX6024280	0.996521	0.994773	0.001748	0	0.993534	0.995326	-0.001792	0
CEP112	HsaEX6024281	NA	NA	NA	NA	0.967887	0.980986	-0.0131	0
CEP112	HsaEX6024283	NA	NA	NA	NA	0.956662	0.959413	-0.002751	0
CEP112	HsaEX6024284	NA	NA	NA	NA	0.952361	0.946976	0.005385	0
CEP112	HsaEX6024285	NA	NA	NA	NA	0.975754	0.974193	0.001562	0
CEP112	HsaEX6024286	NA	NA	NA	NA	0.967176	0.97057	-0.003394	0
CEP112	HsaEX6024287	NA	NA	NA	NA	0.967796	0.962355	0.005441	0
CEP112	HsaEX6024288	NA	NA	NA	NA	0.958887	0.966305	-0.007419	0
CEP112	HsaEX6024289	NA	NA	NA	NA	0.974809	0.979118	-0.004309	0
CEP112	HsaEX6024290	NA	NA	NA	NA	0.969756	0.966217	0.003539	0
APOH	HsaEX6024294	0.99962	0.999502	0.000118	0	0.999092	0.999307	-0.000215	0
APOH	HsaEX6024295	0.995352	0.997044	-0.001692	0	0.996635	0.998521	-0.001887	0
APOH	HsaEX6024296	0.999394	0.999764	-0.000369	0	0.9992	0.99874	0.00046	0
APOH	HsaEX6024297	0.999499	0.9993	0.000199	0	0.999408	0.99981	-0.000402	0
APOH	HsaEX6024298	0.999649	0.999698	-4.8e-05	0	0.999545	0.999654	-0.000109	0
APOH	HsaEX6024299	0.998341	0.998461	-0.000119	0	0.998823	0.999387	-0.000564	0
PRKCA	HsaEX6024300	0.990317	0.989243	0.001074	0	0.990575	0.949296	0.041279	0
PRKCA	HsaEX6024301	0.992436	0.986457	0.005979	0	0.989872	0.988854	0.001018	0
PRKCA	HsaEX6024302	0.993099	0.985665	0.007435	0	0.982547	0.980011	0.002536	0
PRKCA	HsaEX6024303	0.994271	0.98786	0.006411	0	0.986073	0.982149	0.003924	0
PRKCA	HsaEX6024304	0.996608	0.993104	0.003505	0	0.991476	0.984011	0.007464	0
PRKCA	HsaEX6024305	0.995379	0.992166	0.003213	0	0.992518	0.99193	0.000588	0
PRKCA	HsaEX6024306	0.995203	0.991422	0.003781	0	0.991899	0.985088	0.006811	0
PRKCA	HsaEX6024307	0.99412	0.985112	0.009008	0	0.993903	0.992069	0.001834	0
PRKCA	HsaEX6024308	0.993801	0.98525	0.008551	0	0.987426	0.992639	-0.005213	0
HELZ	HsaEX6024315	0.991664	0.987929	0.003735	0	0.987877	0.989208	-0.001331	0
HELZ	HsaEX6024316	0.989024	0.985419	0.003604	0	0.98525	0.989353	-0.004102	0
HELZ	HsaEX6024317	0.98866	0.98338	0.00528	0	0.979827	0.972126	0.007701	0
HELZ	HsaEX6024318	0.988753	0.980779	0.007975	0	0.9926	0.985414	0.007186	0
HELZ	HsaEX6024319	0.994109	0.991271	0.002837	0	0.995113	0.996449	-0.001336	0
HELZ	HsaEX6024320	0.992157	0.989604	0.002553	0	0.978148	0.975342	0.002806	0
HELZ	HsaEX6024321	0.993679	0.990463	0.003216	0	0.990788	0.991162	-0.000373	0
HELZ	HsaEX6024322	0.989864	0.985033	0.004831	0	0.972031	0.965932	0.006099	0
HELZ	HsaEX6024323	0.992296	0.990959	0.001337	0	0.982494	0.951435	0.031059	0
HELZ	HsaEX6024324	0.993249	0.989172	0.004077	0	0.989547	0.983324	0.006224	0
HELZ	HsaEX6024325	0.993178	0.989737	0.003441	0	0.995565	0.992874	0.002692	0
HELZ	HsaEX6024326	0.995175	0.992559	0.002616	0	0.996861	0.997778	-0.000918	0
HELZ	HsaEX6024327	0.993975	0.992406	0.001568	0	0.989246	0.987307	0.001939	0
HELZ	HsaEX6024328	0.993451	0.993042	0.000409	0	0.994268	0.993088	0.00118	0
HELZ	HsaEX6024329	0.988799	0.992989	-0.004191	0	0.996644	0.995562	0.001083	0
HELZ	HsaEX6024330	0.995181	0.992277	0.002904	0	0.998018	0.997881	0.000138	0
HELZ	HsaEX6024332	0.994329	0.992287	0.002042	0	0.997802	0.995866	0.001936	0
HELZ	HsaEX6024333	0.995834	0.994187	0.001647	0	0.997411	0.995733	0.001677	0
HELZ	HsaEX6024334	0.996046	0.987979	0.008068	0	0.992271	0.986998	0.005273	0
PSMD12	HsaEX6024335	0.994782	0.994782	1e-06	0	0.988731	0.989284	-0.000553	0
PSMD12	HsaEX6024336	0.994904	0.994218	0.000686	0	0.993118	0.993276	-0.000159	0
PSMD12	HsaEX6024337	0.992449	0.993102	-0.000654	0	0.995242	0.995309	-6.7e-05	0
PSMD12	HsaEX6024338	0.993459	0.993877	-0.000418	0	0.9978	0.997639	0.000161	0
PSMD12	HsaEX6024339	0.99625	0.996416	-0.000166	0	0.997054	0.99767	-0.000616	0
PSMD12	HsaEX6024340	0.994318	0.994264	5.4e-05	0	0.988413	0.994014	-0.005601	0
PITPNC1	HsaEX6024341	0.970066	0.971696	-0.00163	0	0.965737	0.957316	0.008421	0
PITPNC1	HsaEX6024342	0.97109	0.972072	-0.000982	0	0.986829	0.989733	-0.002904	0
PITPNC1	HsaEX6024343	0.974822	0.968071	0.00675	0	0.98861	0.990982	-0.002372	0
NOL11	HsaEX6024344	0.995156	0.994639	0.000517	0	0.997046	0.997246	-0.0002	0
NOL11	HsaEX6024345	0.99581	0.994637	0.001173	0	0.994692	0.993154	0.001538	0
NOL11	HsaEX6024346	0.995944	0.995314	0.00063	0	0.994217	0.991307	0.00291	0
BPTF	HsaEX6024348	0.995716	0.99318	0.002536	0	0.998374	0.998436	-6.2e-05	0
BPTF	HsaEX6024349	0.996284	0.993859	0.002425	0	0.998418	0.996569	0.001849	0
BPTF	HsaEX6024350	0.991592	0.994558	-0.002965	0	0.996735	0.997234	-0.000499	0
BPTF	HsaEX6024351	0.995977	0.993957	0.00202	0	0.993793	0.973969	0.019824	0
BPTF	HsaEX6024352	0.992714	0.995035	-0.00232	0	0.996836	0.98201	0.014826	0
BPTF	HsaEX6024353	0.993474	0.991345	0.002129	0	0.992323	0.967655	0.024668	0
BPTF	HsaEX6024354	0.996301	0.994534	0.001767	0	0.996065	0.994559	0.001505	0
BPTF	HsaEX6024355	0.995213	0.983578	0.011635	0	0.994142	0.99341	0.000732	0
BPTF	HsaEX6024356	0.994343	0.991466	0.002877	0	0.995015	0.99066	0.004356	0
BPTF	HsaEX6024357	0.99365	0.992072	0.001578	0	0.995265	0.994605	0.000661	0
BPTF	HsaEX6024358	0.987274	0.991434	-0.00416	0	0.994398	0.995068	-0.00067	0
BPTF	HsaEX6024359	0.993581	0.990836	0.002745	0	0.992101	0.997169	-0.005068	0
BPTF	HsaEX6024361	0.99477	0.988758	0.006013	0	0.989017	0.994779	-0.005762	0
KPNA2	HsaEX6024362	0.997967	0.997107	0.00086	0	0.997765	0.998714	-0.000949	0
KPNA2	HsaEX6024363	0.998495	0.998003	0.000491	0	0.999079	0.999336	-0.000257	0
AMZ2	HsaEX6024364	0.996283	0.996973	-0.000689	0	0.990843	0.982193	0.00865	0
AMZ2	HsaEX6024365	0.997106	0.997667	-0.000561	0	0.998563	0.99828	0.000283	0
ARSG	HsaEX6024366	0.980368	0.966602	0.013766	0	NA	NA	NA	NA
ARSG	HsaEX6024367	0.977296	0.960236	0.01706	0	NA	NA	NA	NA
SLC16A6	HsaEX6024368	0.971223	0.945605	0.025618	0	NA	NA	NA	NA
WIPI1	HsaEX6024369	0.997441	0.993526	0.003915	0	0.985703	0.985796	-9.3e-05	0
WIPI1	HsaEX6024370	0.997948	0.995569	0.002378	0	0.992203	0.994596	-0.002393	0
WIPI1	HsaEX6024371	0.997765	0.995112	0.002652	0	0.991458	0.99457	-0.003112	0
WIPI1	HsaEX6024372	0.997981	0.995105	0.002876	0	0.984511	0.976465	0.008046	0
WIPI1	HsaEX6024373	0.998022	0.995754	0.002268	0	0.988188	0.993544	-0.005356	0
WIPI1	HsaEX6024374	0.995225	0.99531	-8.5e-05	0	0.991573	0.979656	0.011917	0
PRKAR1A	HsaEX6024375	0.999702	0.999447	0.000255	0	0.998902	0.998806	9.6e-05	0
PRKAR1A	HsaEX6024376	0.999708	0.999439	0.000269	0	0.999587	0.99971	-0.000123	0
PRKAR1A	HsaEX6024377	0.999724	0.999401	0.000323	0	0.999384	0.999597	-0.000213	0
PRKAR1A	HsaEX6024378	0.999673	0.999406	0.000267	0	0.99969	0.999761	-7.1e-05	0
PRKAR1A	HsaEX6024379	0.999622	0.999265	0.000357	0	0.999661	0.999728	-6.7e-05	0
PRKAR1A	HsaEX6024380	0.998396	0.998747	-0.00035	0	0.99903	0.999632	-0.000602	0
PRKAR1A	HsaEX6024381	0.997612	0.998342	-0.00073	0	0.997819	0.999096	-0.001277	0
PRKAR1A	HsaEX6024382	0.998188	0.998843	-0.000655	0	0.997863	0.999495	-0.001632	0
PRKAR1A	HsaEX6024383	0.999309	0.998583	0.000726	0	0.998544	0.999472	-0.000928	0
FAM20A	HsaEX6024384	0.987223	0.98536	0.001863	0	0.99157	0.973856	0.017713	0
FAM20A	HsaEX6024385	0.992271	0.990283	0.001988	0	0.992294	0.990448	0.001846	0
FAM20A	HsaEX6024386	0.992228	0.991496	0.000732	0	NA	NA	NA	NA
ABCA8	HsaEX6024391	NA	NA	NA	NA	0.022252	0.0052	0.017052	0
ABCA8	HsaEX6024393	NA	NA	NA	NA	0.021173	0.005521	0.015653	0
ABCA5	HsaEX6024486	0.958061	0.953956	0.004105	0	NA	NA	NA	NA
ABCA5	HsaEX6024487	0.974233	0.959695	0.014538	0	0.962544	0.965302	-0.002758	0
ABCA5	HsaEX6024488	0.981741	0.978347	0.003394	0	0.962119	0.967195	-0.005077	0
ABCA5	HsaEX6024489	0.971629	0.969799	0.00183	0	NA	NA	NA	NA
ABCA5	HsaEX6024490	0.984824	0.984827	-3e-06	0	0.954086	0.974492	-0.020405	0.01
ABCA5	HsaEX6024491	0.985974	0.980039	0.005934	0	0.974701	0.975925	-0.001224	0
ABCA5	HsaEX6024492	0.98351	0.981364	0.002146	0	0.974606	0.981996	-0.00739	0
ABCA5	HsaEX6024493	0.983365	0.977669	0.005697	0	0.961623	0.968083	-0.00646	0
ABCA5	HsaEX6024494	0.986228	0.984533	0.001696	0	NA	NA	NA	NA
ABCA5	HsaEX6024495	0.987551	0.982082	0.005469	0	0.963998	0.966772	-0.002774	0
ABCA5	HsaEX6024496	0.987979	0.983849	0.004129	0	0.965662	0.963394	0.002267	0
ABCA5	HsaEX6024497	0.988672	0.986434	0.002237	0	0.966222	0.963996	0.002226	0
ABCA5	HsaEX6024498	0.987548	0.985059	0.002489	0	0.966504	0.975415	-0.008911	0
ABCA5	HsaEX6024499	0.984676	0.980629	0.004047	0	NA	NA	NA	NA
ABCA5	HsaEX6024500	0.976499	0.971177	0.005322	0	NA	NA	NA	NA
ABCA5	HsaEX6024501	0.983627	0.980444	0.003182	0	NA	NA	NA	NA
ABCA5	HsaEX6024502	0.984145	0.979973	0.004173	0	NA	NA	NA	NA
ABCA5	HsaEX6024503	0.949263	0.984441	-0.035178	0	0.95166	0.953652	-0.001992	0
ABCA5	HsaEX6024504	0.987842	0.988201	-0.000359	0	0.950371	0.967575	-0.017204	0
ABCA5	HsaEX6024505	0.99001	0.989129	0.000881	0	0.965257	0.952101	0.013156	0
ABCA5	HsaEX6024506	0.988474	0.987364	0.00111	0	0.969273	0.937156	0.032117	0
ABCA5	HsaEX6024507	0.990641	0.988001	0.002639	0	0.953117	0.941682	0.011435	0
ABCA5	HsaEX6024508	0.987532	0.985769	0.001762	0	NA	NA	NA	NA
ABCA5	HsaEX6024509	0.98497	0.987278	-0.002308	0	0.959899	0.953734	0.006165	0
ABCA5	HsaEX6024510	0.984887	0.986192	-0.001305	0	0.975639	0.979109	-0.003471	0
MAP2K6	HsaEX6024512	0.965685	0.974896	-0.009211	0	0.989437	0.981555	0.007882	0
MAP2K6	HsaEX6024513	0.954703	0.974775	-0.020072	0	0.98176	0.962292	0.019468	0
MAP2K6	HsaEX6024514	0.953224	0.973619	-0.020396	0	0.981618	0.969581	0.012037	0
MAP2K6	HsaEX6024515	0.948049	0.964756	-0.016707	0	0.970821	0.958906	0.011914	0
MAP2K6	HsaEX6024516	0.963649	0.97426	-0.010611	0	0.991777	0.981076	0.010701	0
MAP2K6	HsaEX6024517	0.954891	0.970588	-0.015698	0	0.990294	0.978735	0.011559	0
MAP2K6	HsaEX6024518	0.950333	0.965851	-0.015518	0	0.985641	0.960968	0.024672	0
MAP2K6	HsaEX6024519	0.967702	0.974792	-0.00709	0	0.979857	0.955536	0.024321	0
SOX9	HsaEX6024522	0.996194	0.994679	0.001516	0	0.999475	0.998867	0.000607	0
SLC39A11	HsaEX6024523	0.986695	0.989515	-0.00282	0	0.989447	0.98634	0.003106	0
SLC39A11	HsaEX6024524	0.98855	0.991366	-0.002816	0	0.969522	0.849325	0.120197	0
SLC39A11	HsaEX6024525	0.986402	0.983628	0.002774	0	0.980789	0.964351	0.016438	0
SLC39A11	HsaEX6024526	0.980415	0.98339	-0.002975	0	0.956851	0.960967	-0.004116	0
SLC39A11	HsaEX6024527	0.983097	0.98661	-0.003513	0	NA	NA	NA	NA
COG1	HsaEX6024528	0.996627	0.994489	0.002137	0	0.994054	0.991245	0.002809	0
COG1	HsaEX6024529	0.996494	0.99342	0.003074	0	0.995485	0.994334	0.001151	0
COG1	HsaEX6024530	0.996092	0.992362	0.00373	0	0.988425	0.984468	0.003957	0
COG1	HsaEX6024531	0.992256	0.983915	0.008341	0	0.957254	0.947889	0.009365	0
COG1	HsaEX6024532	0.996081	0.991477	0.004604	0	0.98626	0.974345	0.011915	0
COG1	HsaEX6024533	0.995953	0.990266	0.005687	0	0.988422	0.983407	0.005015	0
COG1	HsaEX6024534	0.994989	0.989071	0.005918	0	0.990942	0.985534	0.005408	0
COG1	HsaEX6024535	0.985094	0.991195	-0.006101	0	0.98572	0.972123	0.013597	0
COG1	HsaEX6024536	0.987138	0.975375	0.011763	0	NA	NA	NA	NA
C17orf80	HsaEX6024537	0.991165	0.988686	0.002479	0	0.980602	0.97557	0.005032	0
RPL38	HsaEX6024577	0.999205	0.99953	-0.000325	0	0.998686	0.999093	-0.000408	0
RPL38	HsaEX6024578	0.99976	0.999869	-0.000109	0	0.999525	0.999397	0.000128	0
RPL38	HsaEX6024579	0.999614	0.999899	-0.000285	0	0.999594	0.999325	0.000269	0
GPRC5C	HsaEX6024621	0.998564	0.998951	-0.000387	0	0.99551	0.99332	0.00219	0
NAT9	HsaEX6024639	0.987341	0.992581	-0.00524	0	0.984484	0.96204	0.022444	0
TMEM104	HsaEX6024640	0.981197	0.971726	0.009471	0	NA	NA	NA	NA
TMEM104	HsaEX6024641	0.984365	0.972698	0.011667	0	0.966378	0.963498	0.00288	0
TMEM104	HsaEX6024642	0.97654	0.964115	0.012425	0	0.957725	0.960945	-0.00322	0
FDXR	HsaEX6024650	0.985418	0.992255	-0.006836	0	0.993869	0.983579	0.010289	0
FDXR	HsaEX6024651	0.98412	0.990541	-0.006422	0	0.997557	0.990412	0.007144	0
FDXR	HsaEX6024652	0.988958	0.992777	-0.003819	0	0.99818	0.990391	0.007789	0
FDXR	HsaEX6024653	0.988761	0.993849	-0.005089	0	0.99808	0.997401	0.000679	0
FDXR	HsaEX6024654	0.968995	0.98102	-0.012025	0	0.980482	0.946169	0.034312	0
FDXR	HsaEX6024655	0.988249	0.992634	-0.004385	0	0.989567	0.974219	0.015348	0
HID1	HsaEX6024668	0.96832	0.953735	0.014585	0	NA	NA	NA	NA
HID1	HsaEX6024669	0.974634	0.962052	0.012582	0	NA	NA	NA	NA
HID1	HsaEX6024670	0.980809	0.972495	0.008314	0	0.970198	0.969866	0.000332	0
HID1	HsaEX6024671	0.982848	0.966095	0.016753	0	0.98245	0.982428	2.2e-05	0
HID1	HsaEX6024672	0.980783	0.975537	0.005246	0	0.985545	0.981834	0.003711	0
HID1	HsaEX6024673	0.981245	0.97434	0.006905	0	0.971936	0.955135	0.016801	0
HID1	HsaEX6024674	0.969896	0.942865	0.027031	0	NA	NA	NA	NA
HID1	HsaEX6024675	0.971269	0.938135	0.033133	0	NA	NA	NA	NA
HID1	HsaEX6024676	0.96959	0.95988	0.009709	0	0.970042	0.943079	0.026964	0
HID1	HsaEX6024677	0.964432	0.935211	0.029221	0	NA	NA	NA	NA
MRPL58	HsaEX6024684	0.995221	0.994835	0.000387	0	0.993668	0.989919	0.003749	0
MRPL58	HsaEX6024685	0.993656	0.992895	0.000761	0	0.993425	0.980532	0.012893	0
MRPL58	HsaEX6024686	0.99057	0.990833	-0.000263	0	0.986171	0.967321	0.01885	0
MRPL58	HsaEX6024687	0.98661	0.991489	-0.004878	0	0.982871	0.981326	0.001545	0
KCTD2	HsaEX6024688	0.990809	0.991928	-0.001119	0	0.996864	0.997378	-0.000514	0
KCTD2	HsaEX6024689	0.992389	0.984016	0.008373	0	0.983908	0.992265	-0.008357	0
KCTD2	HsaEX6024690	0.987906	0.991443	-0.003537	0	0.990439	0.987097	0.003342	0
KCTD2	HsaEX6024691	0.987451	0.989264	-0.001813	0	0.993259	0.992379	0.00088	0
SLC16A5	HsaEX6024692	0.958023	0.94849	0.009533	0	NA	NA	NA	NA
ARMC7	HsaEX6024693	0.978489	0.96393	0.014559	0	0.97838	0.965154	0.013227	0
NT5C	HsaEX6024694	0.984825	0.985419	-0.000593	0	0.981643	0.976826	0.004817	0
HN1	HsaEX6024695	0.998892	0.998558	0.000334	0	0.997367	0.996306	0.001061	0
HN1	HsaEX6024696	0.997828	0.997285	0.000543	0	0.998521	0.998364	0.000157	0
HN1	HsaEX6024697	0.993672	0.992216	0.001456	0	0.972853	0.988238	-0.015385	0
NUP85	HsaEX6024698	0.992441	0.987469	0.004972	0	0.991265	0.991302	-3.7e-05	0
NUP85	HsaEX6024699	0.992519	0.960257	0.032263	0	0.926333	0.984635	-0.058302	0
NUP85	HsaEX6024700	0.990683	0.993867	-0.003183	0	0.993316	0.989071	0.004245	0
NUP85	HsaEX6024701	0.990667	0.993274	-0.002607	0	0.991655	0.973953	0.017702	0
NUP85	HsaEX6024702	0.990217	0.993965	-0.003749	0	0.986805	0.967654	0.019151	0
NUP85	HsaEX6024703	0.993972	0.995774	-0.001801	0	0.991578	0.979829	0.011749	0
NUP85	HsaEX6024704	0.982185	0.983606	-0.001421	0	0.975784	0.967268	0.008515	0
NUP85	HsaEX6024705	0.990701	0.992658	-0.001956	0	0.995222	0.996504	-0.001282	0
GGA3	HsaEX6024707	0.991141	0.985944	0.005197	0	0.993874	0.984083	0.009791	0
GGA3	HsaEX6024708	0.994052	0.991396	0.002656	0	0.994199	0.994956	-0.000756	0
GGA3	HsaEX6024709	0.994283	0.991347	0.002937	0	0.994157	0.993812	0.000345	0
GGA3	HsaEX6024710	0.993722	0.992042	0.001679	0	0.996239	0.995446	0.000792	0
GGA3	HsaEX6024711	0.986363	0.990899	-0.004536	0	0.997509	0.99421	0.003299	0
GGA3	HsaEX6024712	0.991091	0.988631	0.002459	0	0.99688	0.991106	0.005774	0
GGA3	HsaEX6024713	0.980808	0.938199	0.042609	0	0.989443	0.940325	0.049118	0
GGA3	HsaEX6024714	0.993062	0.991168	0.001894	0	0.992006	0.986114	0.005892	0
GGA3	HsaEX6024715	0.994938	0.994117	0.00082	0	0.992278	0.985609	0.006669	0
MRPS7	HsaEX6024716	0.998458	0.998369	8.9e-05	0	0.998383	0.996829	0.001554	0
MRPS7	HsaEX6024717	0.997634	0.997827	-0.000193	0	0.997424	0.9954	0.002024	0
MRPS7	HsaEX6024718	0.998002	0.99823	-0.000228	0	0.998711	0.998351	0.00036	0
GRB2	HsaEX6024722	0.997339	0.997401	-6.2e-05	0	0.993805	0.996923	-0.003117	0
GRB2	HsaEX6024723	0.995711	0.998223	-0.002511	0	0.996989	0.996279	0.00071	0
TMEM94	HsaEX6024724	0.996284	0.996549	-0.000265	0	0.981473	0.991656	-0.010183	0
TMEM94	HsaEX6024725	0.997423	0.997531	-0.000109	0	0.99584	0.99533	0.00051	0
TMEM94	HsaEX6024726	0.997723	0.997515	0.000208	0	0.994851	0.987504	0.007348	0
TMEM94	HsaEX6024727	0.992658	0.99256	9.8e-05	0	0.994027	0.988032	0.005996	0
TMEM94	HsaEX6024728	0.996762	0.996727	3.6e-05	0	0.993793	0.988936	0.004857	0
TMEM94	HsaEX6024729	0.99668	0.996907	-0.000228	0	0.990433	0.986546	0.003887	0
TMEM94	HsaEX6024730	0.996952	0.99715	-0.000199	0	0.994729	0.992212	0.002517	0
TMEM94	HsaEX6024731	0.997121	0.997292	-0.00017	0	0.994404	0.991417	0.002987	0
TMEM94	HsaEX6024732	0.996867	0.996956	-9e-05	0	0.992113	0.988768	0.003345	0
TMEM94	HsaEX6024733	0.997355	0.992738	0.004616	0	0.990292	0.98495	0.005342	0
TMEM94	HsaEX6024734	0.996881	0.996577	0.000304	0	0.990464	0.986832	0.003632	0
TMEM94	HsaEX6024735	0.995973	0.995622	0.000351	0	0.989727	0.963818	0.025908	0
TMEM94	HsaEX6024736	0.996849	0.996771	7.9e-05	0	0.994068	0.985939	0.008129	0
TMEM94	HsaEX6024737	0.995967	0.996181	-0.000214	0	0.99583	0.990921	0.004909	0
TMEM94	HsaEX6024738	0.995724	0.99655	-0.000827	0	0.986037	0.966027	0.02001	0
CASKIN2	HsaEX6024739	0.978765	0.96883	0.009935	0	NA	NA	NA	NA
CASKIN2	HsaEX6024740	0.97321	0.965396	0.007814	0	NA	NA	NA	NA
CASKIN2	HsaEX6024741	0.945618	0.942772	0.002846	0	NA	NA	NA	NA
CASKIN2	HsaEX6024743	0.980735	0.970137	0.010598	0	0.991559	0.97106	0.020499	0
CASKIN2	HsaEX6024744	0.979136	0.969153	0.009984	0	0.985524	0.963429	0.022094	0
CASKIN2	HsaEX6024745	0.976576	0.964774	0.011803	0	NA	NA	NA	NA
CASKIN2	HsaEX6024746	0.972984	0.964528	0.008457	0	NA	NA	NA	NA
CASKIN2	HsaEX6024747	0.964186	0.948298	0.015888	0	NA	NA	NA	NA
CASKIN2	HsaEX6024748	0.959763	0.95423	0.005533	0	NA	NA	NA	NA
CASKIN2	HsaEX6024749	0.957612	0.956699	0.000912	0	NA	NA	NA	NA
CASKIN2	HsaEX6024750	0.973483	0.962716	0.010768	0	NA	NA	NA	NA
CASKIN2	HsaEX6024751	0.979923	0.97577	0.004153	0	0.982789	0.9745	0.008289	0
TSEN54	HsaEX6024752	0.988797	0.991804	-0.003007	0	0.992756	0.986591	0.006165	0
TSEN54	HsaEX6024753	0.988439	0.990603	-0.002164	0	0.988776	0.983312	0.005464	0
TSEN54	HsaEX6024754	0.989026	0.991144	-0.002118	0	0.988326	0.981719	0.006607	0
TSEN54	HsaEX6024755	0.982767	0.985543	-0.002776	0	0.985321	0.971784	0.013538	0
LLGL2	HsaEX6024756	0.986031	0.98865	-0.00262	0	0.988529	0.958539	0.02999	0
LLGL2	HsaEX6024757	0.994042	0.993177	0.000865	0	0.99064	0.988408	0.002232	0
LLGL2	HsaEX6024758	0.994642	0.993179	0.001463	0	0.98623	0.977256	0.008974	0
LLGL2	HsaEX6024759	0.99496	0.994371	0.000588	0	0.993503	0.990201	0.003302	0
LLGL2	HsaEX6024760	0.991986	0.990735	0.001251	0	0.987492	0.987668	-0.000175	0
LLGL2	HsaEX6024761	0.993566	0.990475	0.003091	0	0.984299	0.984064	0.000235	0
LLGL2	HsaEX6024762	0.995437	0.995183	0.000253	0	0.992613	0.992004	0.00061	0
LLGL2	HsaEX6024763	0.99422	0.992503	0.001717	0	0.993664	0.991067	0.002597	0
LLGL2	HsaEX6024764	0.994197	0.993162	0.001035	0	0.994117	0.982375	0.011741	0
LLGL2	HsaEX6024765	0.992776	0.991525	0.001251	0	0.994566	0.987585	0.006981	0
LLGL2	HsaEX6024766	0.993047	0.992675	0.000373	0	0.993993	0.983364	0.010629	0
LLGL2	HsaEX6024767	0.992924	0.992034	0.00089	0	NA	NA	NA	NA
LLGL2	HsaEX6024768	0.991502	0.988296	0.003207	0	NA	NA	NA	NA
LLGL2	HsaEX6024769	0.99193	0.988062	0.003868	0	0.980602	0.962317	0.018285	0
LLGL2	HsaEX6024770	0.986505	0.982483	0.004022	0	0.98	0.982327	-0.002327	0
MYO15B	HsaEX6024771	0.983684	0.946248	0.037436	0	NA	NA	NA	NA
MYO15B	HsaEX6024773	0.988967	0.953024	0.035943	0	NA	NA	NA	NA
MYO15B	HsaEX6024774	0.988601	0.956008	0.032594	0	NA	NA	NA	NA
MYO15B	HsaEX6024775	0.989988	0.953073	0.036915	0	NA	NA	NA	NA
MYO15B	HsaEX6024776	0.991297	0.945229	0.046069	0	NA	NA	NA	NA
MYO15B	HsaEX6024777	0.990354	0.950449	0.039906	0	NA	NA	NA	NA
MYO15B	HsaEX6024778	0.987449	0.946318	0.041131	0	NA	NA	NA	NA
MYO15B	HsaEX6024779	0.981903	0.957896	0.024007	0	NA	NA	NA	NA
MYO15B	HsaEX6024782	0.980534	0.946749	0.033785	0	NA	NA	NA	NA
MYO15B	HsaEX6024783	0.984518	0.951958	0.03256	0	NA	NA	NA	NA
MYO15B	HsaEX6024784	0.980755	0.938666	0.042089	0	NA	NA	NA	NA
MYO15B	HsaEX6024785	0.977098	0.945561	0.031538	0	NA	NA	NA	NA
MYO15B	HsaEX6024789	0.984083	0.9413	0.042783	0	NA	NA	NA	NA
RECQL5	HsaEX6024810	0.992696	0.986607	0.006089	0	0.982527	0.908603	0.073925	0
RECQL5	HsaEX6024811	0.991732	0.986485	0.005248	0	0.990016	0.975002	0.015015	0
RECQL5	HsaEX6024812	0.987331	0.976756	0.010575	0	0.987328	0.979936	0.007392	0
RECQL5	HsaEX6024813	0.989851	0.983141	0.00671	0	0.98696	0.971535	0.015424	0
RECQL5	HsaEX6024814	0.993219	0.984679	0.00854	0	0.974279	0.956759	0.01752	0
RECQL5	HsaEX6024815	0.987666	0.981543	0.006122	0	NA	NA	NA	NA
SAP30BP	HsaEX6024816	0.997149	0.996721	0.000427	0	0.99882	0.998092	0.000728	0
SAP30BP	HsaEX6024817	0.996361	0.996017	0.000343	0	0.997459	0.998696	-0.001238	0
SAP30BP	HsaEX6024818	0.996578	0.996045	0.000534	0	0.99685	0.99661	0.000239	0
SAP30BP	HsaEX6024819	0.996824	0.995222	0.001602	0	0.995802	0.995659	0.000144	0
SAP30BP	HsaEX6024820	0.996674	0.995188	0.001486	0	0.993569	0.994435	-0.000866	0
ITGB4	HsaEX6024821	0.969141	0.973446	-0.004306	0	0.993762	0.985218	0.008544	0
ITGB4	HsaEX6024822	0.96318	0.971974	-0.008794	0	0.977346	0.947618	0.029728	0
ITGB4	HsaEX6024823	0.973188	0.976171	-0.002983	0	NA	NA	NA	NA
ITGB4	HsaEX6024824	0.977776	0.983157	-0.005381	0	0.971997	0.937263	0.034734	0
ITGB4	HsaEX6024825	0.97609	0.982503	-0.006413	0	0.974669	0.945223	0.029445	0
GALK1	HsaEX6024854	0.99671	0.997743	-0.001033	0	0.980578	0.961285	0.019293	0
GALK1	HsaEX6024855	0.997754	0.99854	-0.000786	0	0.988346	0.964361	0.023985	0
GALK1	HsaEX6024856	0.99595	0.997436	-0.001486	0	0.993194	0.98808	0.005114	0
UNK	HsaEX6024858	0.981025	0.97426	0.006766	0	0.984214	0.964704	0.01951	0
UNK	HsaEX6024859	0.985651	0.982411	0.00324	0	0.986737	0.964273	0.022463	0
UNK	HsaEX6024860	0.98564	0.982898	0.002742	0	0.995951	0.995041	0.00091	0
UNK	HsaEX6024861	0.986887	0.984825	0.002061	0	NA	NA	NA	NA
UNK	HsaEX6024862	0.975026	0.96917	0.005857	0	0.994754	0.987988	0.006766	0
UNK	HsaEX6024863	0.985339	0.986748	-0.001409	0	0.983921	0.964151	0.01977	0
UNC13D	HsaEX6024865	0.993207	0.991586	0.001621	0	0.991489	0.981197	0.010292	0
UNC13D	HsaEX6024866	0.993952	0.990683	0.003269	0	0.985712	0.909917	0.075796	0
UNC13D	HsaEX6024867	0.994488	0.990046	0.004442	0	0.984808	0.934015	0.050793	0
UNC13D	HsaEX6024868	0.994205	0.992406	0.001799	0	0.984431	0.892692	0.091739	0
UNC13D	HsaEX6024869	0.99444	0.992991	0.001448	0	0.986887	0.899773	0.087114	0
UNC13D	HsaEX6024870	0.993867	0.991928	0.001939	0	0.991493	0.958415	0.033078	0
UNC13D	HsaEX6024871	0.994067	0.991749	0.002318	0	0.994526	0.964341	0.030185	0
UNC13D	HsaEX6024872	0.994167	0.990911	0.003256	0	0.993109	0.937897	0.055212	0
UNC13D	HsaEX6024873	0.994872	0.990357	0.004514	0	0.991622	0.978081	0.01354	0
UNC13D	HsaEX6024874	0.995429	0.991406	0.004023	0	0.99143	0.977503	0.013926	0
UNC13D	HsaEX6024875	0.988411	0.97979	0.008621	0	0.987346	0.976957	0.010389	0
UNC13D	HsaEX6024876	0.991161	0.983001	0.00816	0	0.952206	0.958085	-0.00588	0
UNC13D	HsaEX6024877	0.994753	0.989538	0.005215	0	0.965568	0.954085	0.011483	0
UNC13D	HsaEX6024878	0.995066	0.993198	0.001868	0	NA	NA	NA	NA
UNC13D	HsaEX6024879	0.994771	0.993687	0.001084	0	NA	NA	NA	NA
UNC13D	HsaEX6024880	0.996672	0.996272	0.0004	0	0.98673	0.970448	0.016283	0
UNC13D	HsaEX6024881	0.996183	0.995334	0.000849	0	0.989228	0.980006	0.009222	0
UNC13D	HsaEX6024882	0.995388	0.993091	0.002297	0	0.970906	0.972498	-0.001592	0
UNC13D	HsaEX6024883	0.995201	0.992032	0.003169	0	0.982808	0.97906	0.003748	0
UNC13D	HsaEX6024884	0.990608	0.988246	0.002362	0	0.975672	0.959395	0.016277	0
UNC13D	HsaEX6024885	0.995236	0.993755	0.001481	0	0.987726	0.972421	0.015305	0
UNC13D	HsaEX6024886	0.993323	0.990929	0.002394	0	0.981392	0.965558	0.015834	0
UNC13D	HsaEX6024887	0.994898	0.990168	0.00473	0	NA	NA	NA	NA
UNC13D	HsaEX6024888	0.994166	0.990327	0.003839	0	0.961468	0.95342	0.008048	0
UNC13D	HsaEX6024889	0.994302	0.992448	0.001854	0	0.98295	0.975041	0.007909	0
WBP2	HsaEX6024890	0.999033	0.998706	0.000327	0	0.995624	0.990979	0.004645	0
WBP2	HsaEX6024891	0.998917	0.998554	0.000363	0	0.997454	0.993025	0.004428	0
WBP2	HsaEX6024892	0.003392	0.007069	-0.003676	0	0.002513	0.005895	-0.003382	0
WBP2	HsaEX6024893	0.998613	0.995655	0.002958	0	0.99122	0.997373	-0.006153	0
TRIM47	HsaEX6024895	0.994589	0.997168	-0.002579	0	0.995807	0.996435	-0.000629	0
TRIM65	HsaEX6024896	0.986519	0.992195	-0.005675	0	0.988583	0.968332	0.020251	0
MRPL38	HsaEX6024897	0.99229	0.992927	-0.000637	0	0.993024	0.988501	0.004523	0
MRPL38	HsaEX6024898	0.99527	0.995402	-0.000132	0	0.99303	0.989035	0.003994	0
MRPL38	HsaEX6024899	0.995182	0.996438	-0.001256	0	0.990905	0.983576	0.007328	0
MRPL38	HsaEX6024900	0.996607	0.997546	-0.000939	0	0.995688	0.988169	0.00752	0
MRPL38	HsaEX6024901	0.997652	0.998092	-0.00044	0	0.997234	0.990822	0.006412	0
FBF1	HsaEX6024913	NA	NA	NA	NA	0.975022	0.941931	0.033091	0
FBF1	HsaEX6024916	NA	NA	NA	NA	0.973109	0.948431	0.024678	0
FBF1	HsaEX6024917	NA	NA	NA	NA	0.974278	0.961632	0.012646	0
ACOX1	HsaEX6024921	0.997963	0.997787	0.000176	0	0.99584	0.994394	0.001446	0
ACOX1	HsaEX6024922	0.996181	0.99455	0.001631	0	0.992264	0.99549	-0.003226	0
ACOX1	HsaEX6024923	0.998169	0.997554	0.000614	0	0.993467	0.994358	-0.000891	0
ACOX1	HsaEX6024924	0.998319	0.997899	0.00042	0	0.995059	0.99469	0.000369	0
ACOX1	HsaEX6024925	0.998226	0.997788	0.000439	0	0.99704	0.996547	0.000493	0
ACOX1	HsaEX6024926	0.998156	0.997697	0.000459	0	0.996108	0.994596	0.001512	0
ACOX1	HsaEX6024927	0.998145	0.997656	0.000489	0	0.997729	0.99501	0.002719	0
ACOX1	HsaEX6024928	0.998134	0.997687	0.000447	0	0.997466	0.994775	0.002691	0
ACOX1	HsaEX6024929	0.997278	0.99682	0.000458	0	0.984281	0.983761	0.00052	0
TEN1	HsaEX6024930	0.973515	0.991168	-0.017653	0	0.979725	0.961871	0.017853	0
EVPL	HsaEX6024932	0.9892	0.952729	0.036471	0	NA	NA	NA	NA
EVPL	HsaEX6024933	0.988808	0.959048	0.02976	0	0.963578	0.948356	0.015223	0
EVPL	HsaEX6024934	0.987739	0.962992	0.024747	0	0.933168	0.954921	-0.021753	0
EVPL	HsaEX6024935	0.988827	0.961586	0.027241	0	0.963306	0.966203	-0.002898	0
EVPL	HsaEX6024937	0.97836	0.942913	0.035447	0	NA	NA	NA	NA
EVPL	HsaEX6024938	0.987992	0.946266	0.041726	0	0.954717	0.949846	0.004871	0
EVPL	HsaEX6024939	0.991432	0.972524	0.018909	0	0.955617	0.955111	0.000506	0
EVPL	HsaEX6024940	0.993516	0.977355	0.016161	0	0.97916	0.973513	0.005647	0
SRP68	HsaEX6024941	0.992819	0.985951	0.006868	0	0.995054	0.992669	0.002385	0
SRP68	HsaEX6024943	0.993729	0.996966	-0.003238	0	0.995548	0.984651	0.010896	0
SRP68	HsaEX6024944	0.994647	0.997686	-0.003039	0	0.999094	0.997737	0.001357	0
SRP68	HsaEX6024945	0.997895	0.997661	0.000234	0	0.999016	0.999186	-0.00017	0
SRP68	HsaEX6024946	0.997877	0.997683	0.000194	0	0.995405	0.996076	-0.00067	0
SRP68	HsaEX6024947	0.997453	0.997614	-0.000161	0	0.990221	0.993749	-0.003528	0
SRP68	HsaEX6024948	0.997001	0.996784	0.000217	0	0.986058	0.988063	-0.002006	0
SRP68	HsaEX6024949	0.995471	0.995762	-0.000292	0	0.996953	0.993265	0.003688	0
SRP68	HsaEX6024950	0.998134	0.998042	9.2e-05	0	0.996632	0.996241	0.000391	0
EXOC7	HsaEX6024959	0.984824	0.997336	-0.012512	0	0.993494	0.989442	0.004052	0
EXOC7	HsaEX6024960	0.998483	0.997962	0.000522	0	0.996127	0.964947	0.03118	0
EXOC7	HsaEX6024961	0.998355	0.997833	0.000522	0	0.997176	0.985965	0.01121	0
EXOC7	HsaEX6024962	0.99804	0.996701	0.001338	0	0.997473	0.994674	0.002799	0
EXOC7	HsaEX6024963	0.998353	0.997363	0.00099	0	0.997904	0.995357	0.002547	0
EXOC7	HsaEX6024964	0.99722	0.994585	0.002635	0	0.98331	0.954607	0.028703	0
EXOC7	HsaEX6024965	0.998068	0.996939	0.001129	0	0.996453	0.995953	0.0005	0
EXOC7	HsaEX6024966	0.998153	0.996485	0.001667	0	0.996315	0.995578	0.000738	0
EXOC7	HsaEX6024967	0.998421	0.997297	0.001124	0	0.995965	0.98647	0.009495	0
EXOC7	HsaEX6024968	0.997787	0.996079	0.001707	0	0.995756	0.989875	0.005881	0
EXOC7	HsaEX6024969	0.997956	0.996315	0.001641	0	0.99796	0.997373	0.000587	0
EXOC7	HsaEX6024970	0.99878	0.997967	0.000813	0	0.998742	0.997896	0.000846	0
RNF157	HsaEX6024972	0.982868	0.939644	0.043224	0	0.959759	0.958759	0.001	0
RNF157	HsaEX6024973	NA	NA	NA	NA	0.964637	0.957755	0.006882	0
RNF157	HsaEX6024974	NA	NA	NA	NA	0.968085	0.960629	0.007455	0
RNF157	HsaEX6024982	0.966676	0.943156	0.02352	0	NA	NA	NA	NA
UBALD2	HsaEX6024983	0.990437	0.988938	0.001498	0	0.997669	0.997717	-4.8e-05	0
QRICH2	HsaEX6024985	NA	NA	NA	NA	0.976729	0.95789	0.018839	0
QRICH2	HsaEX6024986	NA	NA	NA	NA	0.950588	0.956654	-0.006067	0
QRICH2	HsaEX6024988	NA	NA	NA	NA	0.960665	0.968835	-0.00817	0.01
QRICH2	HsaEX6024989	NA	NA	NA	NA	0.977989	0.963388	0.014601	0
QRICH2	HsaEX6024990	NA	NA	NA	NA	0.980633	0.960419	0.020214	0
QRICH2	HsaEX6024991	0.941736	0.953306	-0.01157	0	0.961193	0.948145	0.013047	0
PRPSAP1	HsaEX6024996	0.995638	0.99636	-0.000722	0	0.992558	0.992902	-0.000345	0
PRPSAP1	HsaEX6024997	0.998149	0.998607	-0.000458	0	0.996023	0.99428	0.001744	0
PRPSAP1	HsaEX6024998	0.995856	0.998891	-0.003035	0	0.997154	0.991038	0.006117	0
PRPSAP1	HsaEX6024999	0.997976	0.998602	-0.000625	0	0.997454	0.996611	0.000843	0
PRPSAP1	HsaEX6025000	0.998127	0.998733	-0.000605	0	0.997296	0.99721	8.7e-05	0
PRPSAP1	HsaEX6025001	0.998445	0.997682	0.000763	0	0.998609	0.998925	-0.000317	0
PRPSAP1	HsaEX6025002	0.998617	0.997353	0.001264	0	0.998097	0.998451	-0.000354	0
SPHK1	HsaEX6025003	0.990384	0.995797	-0.005412	0	0.995126	0.986547	0.008578	0
SPHK1	HsaEX6025004	0.981027	0.989831	-0.008804	0	0.978631	0.990817	-0.012186	0.01
UBE2O	HsaEX6025006	0.981174	0.979863	0.001311	0	0.979775	0.982657	-0.002881	0
UBE2O	HsaEX6025007	0.98752	0.990331	-0.002811	0	0.979615	0.969557	0.010059	0
UBE2O	HsaEX6025008	0.991777	0.992025	-0.000248	0	0.975823	0.962554	0.013269	0
UBE2O	HsaEX6025009	0.991342	0.988224	0.003118	0	0.976411	0.970688	0.005723	0
UBE2O	HsaEX6025010	0.989823	0.987723	0.0021	0	0.979735	0.972196	0.007539	0
UBE2O	HsaEX6025012	0.994858	0.994029	0.000829	0	0.994389	0.990952	0.003437	0
UBE2O	HsaEX6025013	0.99501	0.994125	0.000885	0	0.995949	0.992524	0.003425	0
UBE2O	HsaEX6025014	0.99348	0.99169	0.001789	0	0.994918	0.992538	0.00238	0
UBE2O	HsaEX6025015	0.992394	0.991795	0.000599	0	0.994192	0.987252	0.006941	0
RHBDF2	HsaEX6025020	0.991401	0.981763	0.009639	0	0.986772	0.98881	-0.002039	0
RHBDF2	HsaEX6025022	0.978978	0.941641	0.037337	0	NA	NA	NA	NA
RHBDF2	HsaEX6025023	0.984019	0.977376	0.006642	0	NA	NA	NA	NA
RHBDF2	HsaEX6025024	0.971219	0.961237	0.009981	0	NA	NA	NA	NA
RHBDF2	HsaEX6025025	0.988217	0.97853	0.009687	0	NA	NA	NA	NA
RHBDF2	HsaEX6025026	0.990042	0.979826	0.010216	0	NA	NA	NA	NA
RHBDF2	HsaEX6025027	0.988702	0.977036	0.011666	0	0.954347	0.948869	0.005478	0
RHBDF2	HsaEX6025028	0.986096	0.978984	0.007112	0	NA	NA	NA	NA
CYGB	HsaEX6025029	0.978127	0.985312	-0.007185	0	0.989169	0.953288	0.035881	0
JMJD6	HsaEX6025039	0.996433	0.996274	0.00016	0	0.990045	0.988489	0.001556	0
JMJD6	HsaEX6025040	0.996364	0.992704	0.003659	0	0.996693	0.997016	-0.000323	0
JMJD6	HsaEX6025041	0.997065	0.992749	0.004316	0	0.993272	0.994367	-0.001094	0
METTL23	HsaEX6025042	0.997681	0.997225	0.000456	0	0.990747	0.989202	0.001546	0
SRSF2	HsaEX6025043	0.997575	0.997553	2.3e-05	0	0.996557	0.997345	-0.000787	0
MFSD11	HsaEX6025044	0.992063	0.990772	0.001291	0	0.962952	0.959409	0.003543	0
MFSD11	HsaEX6025045	0.98786	0.970055	0.017805	0	0.971919	0.961346	0.010573	0
MFSD11	HsaEX6025046	0.988576	0.987832	0.000744	0	0.967283	0.948399	0.018884	0
MFSD11	HsaEX6025047	0.983548	0.982169	0.001379	0	0.960159	0.941171	0.018988	0
MFSD11	HsaEX6025048	0.985758	0.982998	0.002759	0	0.950878	0.956214	-0.005335	0
MFSD11	HsaEX6025049	0.987993	0.988313	-0.00032	0	0.914328	0.955081	-0.040752	0
MFSD11	HsaEX6025050	0.983127	0.982656	0.00047	0	0.979244	0.97693	0.002314	0
SEC14L1	HsaEX6025053	0.997415	0.994787	0.002627	0	0.995662	0.994836	0.000826	0
SEC14L1	HsaEX6025054	0.99755	0.994762	0.002787	0	0.996168	0.996143	2.5e-05	0
SEC14L1	HsaEX6025055	0.995494	0.989046	0.006448	0	0.991033	0.98486	0.006173	0
SEC14L1	HsaEX6025056	0.995102	0.98915	0.005952	0	0.984433	0.982005	0.002428	0
SEC14L1	HsaEX6025057	0.997588	0.994541	0.003046	0	0.995474	0.993159	0.002315	0
SEC14L1	HsaEX6025058	0.997724	0.994721	0.003003	0	0.994465	0.991962	0.002503	0
SEC14L1	HsaEX6025059	0.99052	0.978287	0.012233	0	0.997918	0.991528	0.00639	0
SEC14L1	HsaEX6025060	0.997255	0.993629	0.003627	0	0.99009	0.98417	0.00592	0
SEC14L1	HsaEX6025061	0.995404	0.989504	0.005901	0	0.948085	0.964957	-0.016872	0
2022-09-09	HsaEX6025062	0.999188	0.999357	-0.000169	0	0.99973	0.999456	0.000274	0
2022-09-09	HsaEX6025063	0.999195	0.999378	-0.000183	0	0.99938	0.999021	0.00036	0
2022-09-09	HsaEX6025064	0.999333	0.999414	-8.1e-05	0	0.999513	0.999209	0.000304	0
2022-09-09	HsaEX6025065	0.999333	0.999434	-0.000101	0	0.998929	0.997148	0.001781	0
2022-09-09	HsaEX6025066	0.999261	0.999418	-0.000157	0	0.998909	0.999236	-0.000327	0
2022-09-09	HsaEX6025067	0.999338	0.999384	-4.6e-05	0	0.999697	0.999547	0.00015	0
2022-09-09	HsaEX6025068	0.999186	0.999283	-9.7e-05	0	0.999575	0.999252	0.000322	0
2022-09-09	HsaEX6025069	0.998639	0.998715	-7.6e-05	0	0.999087	0.997935	0.001152	0
TNRC6C	HsaEX6025070	0.982894	0.967047	0.015848	0	NA	NA	NA	NA
TNRC6C	HsaEX6025071	0.983271	0.96777	0.015502	0	0.982849	0.943086	0.039764	0
TNRC6C	HsaEX6025072	0.979908	0.963609	0.016299	0	0.975673	0.94564	0.030033	0
TNRC6C	HsaEX6025073	0.972588	0.956253	0.016335	0	0.982606	0.952268	0.030338	0
TNRC6C	HsaEX6025074	0.97056	0.945176	0.025384	0	0.981932	0.958522	0.02341	0
TNRC6C	HsaEX6025075	0.963023	0.944943	0.01808	0	0.975517	0.940433	0.035084	0
TNRC6C	HsaEX6025077	0.974162	0.948525	0.025637	0	NA	NA	NA	NA
TNRC6C	HsaEX6025078	0.976733	0.943282	0.033451	0	0.968746	0.948729	0.020017	0
TNRC6C	HsaEX6025079	0.95544	0.949798	0.005642	0	NA	NA	NA	NA
TMC6	HsaEX6025080	0.996515	0.993711	0.002804	0	0.982997	0.983391	-0.000394	0
TMC6	HsaEX6025081	0.99655	0.993564	0.002985	0	0.9796	0.979526	7.4e-05	0
TMC6	HsaEX6025082	0.996486	0.99322	0.003266	0	0.977746	0.968898	0.008848	0
TMC6	HsaEX6025085	0.997387	0.992599	0.004788	0	0.962627	0.956456	0.00617	0
TMC6	HsaEX6025089	0.998005	0.996351	0.001654	0	0.985011	0.974684	0.010327	0
TMC8	HsaEX6025090	0.982508	0.95476	0.027749	0	NA	NA	NA	NA
TMC8	HsaEX6025091	0.993176	0.971612	0.021564	0	NA	NA	NA	NA
TMC8	HsaEX6025092	0.996556	0.985681	0.010875	0	NA	NA	NA	NA
TMC8	HsaEX6025093	0.995199	0.978716	0.016484	0	NA	NA	NA	NA
TMC8	HsaEX6025094	0.994907	0.977491	0.017415	0	NA	NA	NA	NA
TMC8	HsaEX6025095	0.995253	0.976096	0.019157	0	NA	NA	NA	NA
TMC8	HsaEX6025096	0.994704	0.971453	0.023251	0	NA	NA	NA	NA
TMC8	HsaEX6025097	0.993343	0.973143	0.0202	0	NA	NA	NA	NA
TMC8	HsaEX6025098	0.993457	0.966579	0.026877	0	NA	NA	NA	NA
TMC8	HsaEX6025099	0.99039	0.938338	0.052051	0	NA	NA	NA	NA
C17orf99	HsaEX6025101	0.958468	0.935238	0.023229	0.02	NA	NA	NA	NA
TK1	HsaEX6025103	0.993476	0.995037	-0.001561	0	0.984977	0.993153	-0.008175	0
TK1	HsaEX6025104	0.99127	0.994538	-0.003268	0	0.984292	0.992995	-0.008704	0
TK1	HsaEX6025105	0.990777	0.992562	-0.001784	0	0.983095	0.98183	0.001264	0
TK1	HsaEX6025106	0.986694	0.991992	-0.005298	0	0.985849	0.986476	-0.000627	0
TK1	HsaEX6025107	0.987406	0.994121	-0.006714	0	0.991373	0.994358	-0.002985	0
AFMID	HsaEX6025108	0.00303	0.001524	0.001506	0	0.001524	0.002814	-0.00129	0
BIRC5	HsaEX6025109	0.994985	0.996892	-0.001907	0	0.996803	0.993922	0.002881	0
PGS1	HsaEX6025117	0.991885	0.991139	0.000746	0	0.986572	0.961597	0.024975	0
CYTH1	HsaEX6025179	0.993941	0.993334	0.000608	0	0.996433	0.997956	-0.001523	0
CYTH1	HsaEX6025180	0.99497	0.995554	-0.000585	0	0.991033	0.98614	0.004893	0
CYTH1	HsaEX6025181	0.995025	0.995186	-0.000162	0	0.990944	0.988108	0.002836	0
CYTH1	HsaEX6025182	0.996295	0.996713	-0.000418	0	0.994773	0.996463	-0.001689	0
CYTH1	HsaEX6025183	0.99735	0.990692	0.006658	0	0.997334	0.997779	-0.000444	0
CYTH1	HsaEX6025184	0.997003	0.996989	1.4e-05	0	0.992434	0.993751	-0.001316	0
USP36	HsaEX6025185	0.986395	0.983971	0.002424	0	0.983852	0.974223	0.009629	0
USP36	HsaEX6025186	0.976636	0.984108	-0.007472	0	0.986911	0.976396	0.010515	0
USP36	HsaEX6025187	0.991906	0.99011	0.001796	0	0.988538	0.989402	-0.000864	0
USP36	HsaEX6025188	0.993557	0.991946	0.001611	0	0.989016	0.989892	-0.000876	0
USP36	HsaEX6025189	0.99366	0.992638	0.001021	0	0.994159	0.981359	0.0128	0
USP36	HsaEX6025190	0.993492	0.981207	0.012285	0	0.998287	0.993531	0.004756	0
USP36	HsaEX6025191	0.990598	0.988089	0.002508	0	0.998423	0.994775	0.003648	0
USP36	HsaEX6025192	0.992704	0.988749	0.003955	0	0.990925	0.992936	-0.002011	0
USP36	HsaEX6025193	0.986059	0.981965	0.004094	0	0.959599	0.983358	-0.023759	0
USP36	HsaEX6025194	0.994289	0.992723	0.001566	0	0.993897	0.994179	-0.000282	0
TIMP2	HsaEX6025195	0.997579	0.995191	0.002388	0	0.996728	0.991811	0.004916	0
TIMP2	HsaEX6025197	0.010676	0.033039	-0.022363	0	0.036542	0.021844	0.014698	0
LGALS3BP	HsaEX6025198	0.999613	0.998229	0.001384	0	0.998534	0.997754	0.00078	0
LGALS3BP	HsaEX6025199	0.999369	0.997829	0.00154	0	0.998443	0.996967	0.001476	0
LGALS3BP	HsaEX6025200	0.999322	0.998587	0.000735	0	0.998327	0.99566	0.002666	0
ENGASE	HsaEX6025202	0.984792	0.974071	0.01072	0	NA	NA	NA	NA
ENGASE	HsaEX6025203	0.992377	0.982275	0.010102	0	0.980383	0.96076	0.019623	0
ENGASE	HsaEX6025204	0.993476	0.985385	0.008091	0	0.976303	0.915201	0.061102	0
ENGASE	HsaEX6025205	0.986699	0.980192	0.006507	0	0.983738	0.967839	0.015899	0
ENGASE	HsaEX6025206	0.989119	0.98165	0.007469	0	0.98581	0.971511	0.014299	0
ENGASE	HsaEX6025207	0.98883	0.980588	0.008241	0	0.966752	0.956416	0.010336	0
ENGASE	HsaEX6025208	0.984854	0.975156	0.009698	0	0.976219	0.972324	0.003895	0
ENGASE	HsaEX6025209	NA	NA	NA	NA	0.972293	0.960025	0.012268	0
ENPP7	HsaEX6025220	0.885033	0.912166	-0.027133	0	NA	NA	NA	NA
ENPP7	HsaEX6025221	0.856678	0.777748	0.078929	0	NA	NA	NA	NA
CBX2	HsaEX6025222	0.988375	0.990424	-0.002049	0	0.980752	0.973225	0.007526	0
CBX8	HsaEX6025223	0.98019	0.977101	0.003089	0	0.974737	0.960449	0.014288	0
CBX4	HsaEX6025224	0.972716	0.969701	0.003015	0	0.981482	0.976067	0.005414	0
TBC1D16	HsaEX6025225	0.962646	0.948003	0.014643	0	NA	NA	NA	NA
TBC1D16	HsaEX6025226	0.975864	0.961476	0.014388	0	NA	NA	NA	NA
TBC1D16	HsaEX6025228	0.990977	0.986688	0.004289	0	0.992359	0.984753	0.007606	0
TBC1D16	HsaEX6025231	0.994016	0.99263	0.001386	0	0.987195	0.983299	0.003896	0
TBC1D16	HsaEX6025232	0.993684	0.992192	0.001492	0	0.982834	0.952323	0.030511	0
TBC1D16	HsaEX6025233	0.991168	0.981622	0.009546	0	0.985643	0.983589	0.002054	0
CCDC40	HsaEX6025236	NA	NA	NA	NA	0.950622	0.970541	-0.019919	0.01
CCDC40	HsaEX6025237	NA	NA	NA	NA	0.944798	0.962122	-0.017324	0.02
CCDC40	HsaEX6025238	NA	NA	NA	NA	0.954397	0.954409	-1.2e-05	0
CCDC40	HsaEX6025239	NA	NA	NA	NA	0.971949	0.953949	0.018001	0
GAA	HsaEX6025240	0.998501	0.997304	0.001197	0	0.994654	0.986198	0.008456	0
GAA	HsaEX6025241	0.99845	0.997271	0.001179	0	0.99577	0.984556	0.011213	0
GAA	HsaEX6025242	0.998184	0.996894	0.00129	0	0.995237	0.987684	0.007553	0
GAA	HsaEX6025243	0.998311	0.996665	0.001646	0	0.993332	0.986667	0.006664	0
GAA	HsaEX6025244	0.998578	0.997352	0.001225	0	0.997709	0.989035	0.008673	0
GAA	HsaEX6025245	0.998341	0.996868	0.001473	0	0.998653	0.990251	0.008402	0
GAA	HsaEX6025247	0.997855	0.996346	0.001509	0	0.994232	0.973867	0.020366	0
GAA	HsaEX6025248	0.995793	0.997085	-0.001293	0	0.990453	0.972504	0.017949	0
GAA	HsaEX6025249	0.997963	0.994897	0.003066	0	0.994779	0.989845	0.004934	0
GAA	HsaEX6025250	0.997841	0.995786	0.002055	0	0.995792	0.979337	0.016454	0
EIF4A3	HsaEX6025251	0.997775	0.997349	0.000426	0	0.996194	0.995564	0.000629	0
EIF4A3	HsaEX6025252	0.997625	0.997595	3e-05	0	0.993356	0.989909	0.003447	0
EIF4A3	HsaEX6025253	0.998048	0.997914	0.000134	0	0.988359	0.991856	-0.003497	0
EIF4A3	HsaEX6025254	0.997048	0.997099	-5.1e-05	0	0.994672	0.99215	0.002522	0
EIF4A3	HsaEX6025255	0.997631	0.997973	-0.000341	0	0.996682	0.996268	0.000414	0
EIF4A3	HsaEX6025256	0.998341	0.99834	1e-06	0	0.998046	0.997647	0.000399	0
EIF4A3	HsaEX6025257	0.998378	0.998281	9.7e-05	0	0.997446	0.997437	9e-06	0
EIF4A3	HsaEX6025258	0.998166	0.998	0.000166	0	0.994758	0.993183	0.001575	0
EIF4A3	HsaEX6025259	0.998291	0.998142	0.000149	0	0.993488	0.98858	0.004908	0
EIF4A3	HsaEX6025260	0.998145	0.99811	3.5e-05	0	0.996572	0.997057	-0.000485	0
SGSH	HsaEX6025277	0.97317	0.963528	0.009642	0	NA	NA	NA	NA
SGSH	HsaEX6025278	0.990578	0.991183	-0.000605	0	0.995179	0.989135	0.006044	0
SGSH	HsaEX6025279	0.990214	0.987858	0.002355	0	0.990916	0.972318	0.018598	0
SLC26A11	HsaEX6025280	0.985172	0.97606	0.009112	0	0.96118	0.938812	0.022368	0
SLC26A11	HsaEX6025281	0.982046	0.978593	0.003453	0	0.973891	0.94329	0.030601	0
SLC26A11	HsaEX6025282	0.984535	0.973986	0.010549	0	0.967002	0.95742	0.009582	0
SLC26A11	HsaEX6025283	0.984283	0.972816	0.011468	0	NA	NA	NA	NA
RNF213	HsaEX6025284	0.994189	0.990592	0.003597	0	0.995242	0.990723	0.004519	0
RNF213	HsaEX6025285	0.983979	0.977749	0.00623	0	NA	NA	NA	NA
RNF213	HsaEX6025286	0.994751	0.991872	0.002879	0	0.984594	0.970348	0.014247	0
RNF213	HsaEX6025287	0.99481	0.992321	0.00249	0	0.986743	0.980792	0.005951	0
RNF213	HsaEX6025288	0.994785	0.991468	0.003317	0	0.988865	0.983948	0.004917	0
RNF213	HsaEX6025289	0.994529	0.990938	0.003591	0	0.994718	0.989468	0.00525	0
RNF213	HsaEX6025290	0.994921	0.990171	0.00475	0	0.995195	0.990812	0.004383	0
RNF213	HsaEX6025291	0.993649	0.987856	0.005793	0	0.994007	0.987401	0.006606	0
RNF213	HsaEX6025292	0.993211	0.987657	0.005554	0	0.994578	0.991203	0.003374	0
RNF213	HsaEX6025293	0.991572	0.985379	0.006192	0	0.960346	0.975972	-0.015625	0
RNF213	HsaEX6025294	0.991436	0.986115	0.005321	0	0.986535	0.943243	0.043292	0
RNF213	HsaEX6025295	0.986246	0.978821	0.007425	0	0.987776	0.984752	0.003024	0
RNF213	HsaEX6025296	0.988715	0.983583	0.005131	0	0.981693	0.963283	0.01841	0
RNF213	HsaEX6025297	0.993085	0.987572	0.005512	0	0.977245	0.960119	0.017126	0
RNF213	HsaEX6025298	0.993085	0.988374	0.00471	0	0.993434	0.991864	0.001569	0
RNF213	HsaEX6025299	0.989879	0.983533	0.006347	0	0.993091	0.991145	0.001946	0
RNF213	HsaEX6025300	0.989825	0.982929	0.006896	0	0.989673	0.952051	0.037622	0
RNF213	HsaEX6025301	0.99255	0.988236	0.004313	0	0.989443	0.986978	0.002465	0
RNF213	HsaEX6025302	0.992973	0.986151	0.006823	0	0.982691	0.980091	0.0026	0
RNF213	HsaEX6025303	0.991927	0.986673	0.005254	0	0.96523	0.949742	0.015489	0
RNF213	HsaEX6025304	0.991815	0.98554	0.006275	0	0.989627	0.987368	0.002259	0
RNF213	HsaEX6025305	0.989149	0.98037	0.008779	0	0.989925	0.989694	0.000231	0
RNF213	HsaEX6025306	0.989014	0.983749	0.005265	0	0.976007	0.97117	0.004837	0
RNF213	HsaEX6025307	0.992246	0.987185	0.005061	0	0.977501	0.973533	0.003969	0
RNF213	HsaEX6025308	0.992387	0.98495	0.007437	0	0.981181	0.978068	0.003112	0
RNF213	HsaEX6025309	0.98874	0.980494	0.008246	0	0.973832	0.967318	0.006514	0
RNF213	HsaEX6025310	0.991295	0.980974	0.010321	0	0.975023	0.975949	-0.000926	0
RNF213	HsaEX6025311	0.990994	0.983692	0.007302	0	0.988134	0.977634	0.0105	0
RNF213	HsaEX6025312	0.956482	0.979847	-0.023366	0	0.984326	0.957906	0.02642	0
RNF213	HsaEX6025313	0.986257	0.977821	0.008436	0	0.981613	0.978168	0.003445	0
RNF213	HsaEX6025314	0.949949	0.976821	-0.026872	0	0.990257	0.967619	0.022638	0
RNF213	HsaEX6025315	0.982571	0.979831	0.00274	0	0.975945	0.952139	0.023807	0
RNF213	HsaEX6025316	0.98675	0.985344	0.001406	0	0.989302	0.950717	0.038585	0
RNF213	HsaEX6025317	0.990035	0.987246	0.002789	0	0.972163	0.968217	0.003946	0
RNF213	HsaEX6025318	0.988923	0.980234	0.008688	0	NA	NA	NA	NA
RNF213	HsaEX6025319	0.97852	0.957635	0.020886	0	NA	NA	NA	NA
RNF213	HsaEX6025320	0.981738	0.97839	0.003349	0	0.980614	0.969168	0.011446	0
RNF213	HsaEX6025321	0.988788	0.972803	0.015985	0	0.981152	0.971236	0.009916	0
RNF213	HsaEX6025322	0.986226	0.9711	0.015126	0	0.973992	0.95598	0.018012	0
RNF213	HsaEX6025323	0.983443	0.97306	0.010383	0	0.979696	0.958046	0.02165	0
RNF213	HsaEX6025325	0.984453	0.970222	0.014231	0	0.989763	0.977755	0.012008	0
RNF213	HsaEX6025326	0.985757	0.975665	0.010092	0	0.988959	0.984612	0.004347	0
RNF213	HsaEX6025327	0.987756	0.97993	0.007826	0	0.992555	0.990176	0.002379	0
RNF213	HsaEX6025328	0.989347	0.981245	0.008102	0	0.990041	0.988466	0.001575	0
RNF213	HsaEX6025329	0.96751	0.973048	-0.005538	0	0.979134	0.97743	0.001704	0
RNF213	HsaEX6025330	0.985552	0.97566	0.009892	0	0.97164	0.958104	0.013536	0
RNF213	HsaEX6025331	0.988053	0.982178	0.005875	0	0.984403	0.980956	0.003447	0
RNF213	HsaEX6025332	0.982527	0.979801	0.002726	0	0.987746	0.986206	0.001539	0
RNF213	HsaEX6025333	0.986855	0.978354	0.008501	0	0.987952	0.978355	0.009597	0
RNF213	HsaEX6025334	0.98584	0.968435	0.017405	0	0.9806	0.961828	0.018772	0
RNF213	HsaEX6025335	0.987051	0.970895	0.016157	0	0.95367	0.948925	0.004744	0
RNF213	HsaEX6025336	0.986712	0.977004	0.009707	0	0.987921	0.987868	5.3e-05	0
RNF213	HsaEX6025337	0.983143	0.971591	0.011552	0	0.992802	0.992871	-6.8e-05	0
RNF213	HsaEX6025338	0.983975	0.965839	0.018136	0	0.990564	0.988495	0.002069	0
RNF213	HsaEX6025339	0.986097	0.974398	0.011699	0	0.982917	0.974259	0.008657	0
RNF213	HsaEX6025340	0.988103	0.979354	0.008749	0	0.996177	0.993254	0.002923	0
RNF213	HsaEX6025341	0.988302	0.977733	0.010569	0	0.99778	0.995507	0.002273	0
RNF213	HsaEX6025342	0.984598	0.968147	0.016451	0	0.995763	0.988769	0.006993	0
ENDOV	HsaEX6025344	0.93454	0.731677	0.202863	0	0.672005	0.531275	0.14073	0
ENDOV	HsaEX6025345	0.044588	0.050695	-0.006107	0	NA	NA	NA	NA
RPTOR	HsaEX6025349	0.994378	0.989531	0.004848	0	0.983593	0.941294	0.042299	0
RPTOR	HsaEX6025350	0.991691	0.983943	0.007747	0	0.979186	0.958624	0.020562	0
RPTOR	HsaEX6025351	0.989972	0.981098	0.008874	0	0.971144	0.981632	-0.010487	0
RPTOR	HsaEX6025352	0.988694	0.983046	0.005648	0	0.968427	0.973178	-0.004751	0
RPTOR	HsaEX6025353	0.99197	0.986281	0.00569	0	0.982884	0.982699	0.000185	0
RPTOR	HsaEX6025354	0.989986	0.984584	0.005401	0	0.99007	0.984442	0.005628	0
RPTOR	HsaEX6025355	0.99097	0.98479	0.00618	0	0.986285	0.969647	0.016638	0
RPTOR	HsaEX6025356	0.992175	0.987876	0.0043	0	0.974082	0.976884	-0.002802	0
RPTOR	HsaEX6025357	0.990746	0.985409	0.005337	0	0.974483	0.978382	-0.0039	0
RPTOR	HsaEX6025358	0.988537	0.981181	0.007356	0	0.976579	0.974785	0.001793	0
RPTOR	HsaEX6025359	0.990239	0.98666	0.003579	0	0.990075	0.976714	0.013361	0
CHMP6	HsaEX6025360	0.990017	0.987031	0.002985	0	0.975097	0.957051	0.018046	0
CHMP6	HsaEX6025361	0.993565	0.99221	0.001355	0	0.981214	0.973205	0.008009	0
CHMP6	HsaEX6025362	0.99204	0.990987	0.001053	0	0.98522	0.982749	0.002471	0
CHMP6	HsaEX6025363	0.991824	0.990012	0.001812	0	0.989786	0.987889	0.001897	0
CHMP6	HsaEX6025364	0.987987	0.987447	0.00054	0	0.991446	0.984495	0.00695	0
CHMP6	HsaEX6025365	0.987223	0.983382	0.00384	0	0.989752	0.974234	0.015518	0
BAIAP2	HsaEX6025366	0.991341	0.990644	0.000696	0	0.979392	0.971736	0.007657	0
BAIAP2	HsaEX6025367	0.993071	0.993004	6.7e-05	0	0.991107	0.982697	0.00841	0
BAIAP2	HsaEX6025368	0.99376	0.99444	-0.00068	0	0.992836	0.985642	0.007195	0
BAIAP2	HsaEX6025369	0.995107	0.994591	0.000516	0	0.980585	0.961855	0.01873	0
BAIAP2	HsaEX6025370	0.99462	0.991808	0.002812	0	NA	NA	NA	NA
BAIAP2	HsaEX6025371	0.984378	0.975491	0.008887	0	0.976909	0.969908	0.007001	0
BAIAP2	HsaEX6025372	0.994284	0.993314	0.000969	0	0.988756	0.990235	-0.001479	0
BAIAP2	HsaEX6025373	0.996422	0.99582	0.000602	0	0.991348	0.993323	-0.001975	0
BAIAP2	HsaEX6025374	0.996422	0.995703	0.000719	0	0.989012	0.992686	-0.003674	0
BAIAP2	HsaEX6025375	0.995288	0.994732	0.000556	0	0.981533	0.965282	0.016251	0
BAIAP2	HsaEX6025376	0.994472	0.99394	0.000532	0	0.973823	0.949794	0.024029	0
BAIAP2	HsaEX6025377	0.995168	0.994832	0.000336	0	0.978235	0.98087	-0.002635	0
AATK	HsaEX6025378	0.952623	0.955799	-0.003177	0	NA	NA	NA	NA
AATK	HsaEX6025379	0.946198	0.954605	-0.008408	0	NA	NA	NA	NA
AATK	HsaEX6025380	0.94087	0.946585	-0.005716	0	NA	NA	NA	NA
AATK	HsaEX6025382	0.977222	0.953904	0.023319	0	0.967605	0.943942	0.023663	0
AATK	HsaEX6025383	0.978498	0.950512	0.027986	0	0.958317	0.955486	0.002831	0
AATK	HsaEX6025385	0.953905	0.953179	0.000726	0	NA	NA	NA	NA
CEP131	HsaEX6025387	NA	NA	NA	NA	0.986947	0.969703	0.017244	0
CEP131	HsaEX6025388	0.979898	0.967726	0.012172	0	0.989589	0.975041	0.014548	0
CEP131	HsaEX6025389	0.980416	0.973262	0.007154	0	0.986319	0.966992	0.019327	0
CEP131	HsaEX6025390	0.985456	0.979212	0.006244	0	0.993447	0.971662	0.021785	0
CEP131	HsaEX6025391	0.983408	0.975957	0.007451	0	0.989722	0.95539	0.034332	0
CEP131	HsaEX6025392	0.969261	0.966566	0.002695	0	0.95499	0.950467	0.004522	0
CEP131	HsaEX6025393	0.978893	0.97181	0.007084	0	0.984988	0.976235	0.008753	0
CEP131	HsaEX6025394	0.979857	0.974091	0.005766	0	0.988212	0.979043	0.009168	0
CEP131	HsaEX6025395	0.979246	0.967951	0.011295	0	0.981119	0.956693	0.024426	0
CEP131	HsaEX6025396	0.974106	0.976112	-0.002006	0	0.976596	0.968281	0.008315	0
CEP131	HsaEX6025397	0.980967	0.915109	0.065857	0	0.995722	0.992927	0.002794	0
CEP131	HsaEX6025398	0.983839	0.928722	0.055117	0	0.996275	0.993167	0.003108	0
CEP131	HsaEX6025399	0.978447	0.92943	0.049017	0	0.985556	0.983363	0.002194	0
CEP131	HsaEX6025400	0.961647	0.895777	0.065869	0	0.98488	0.981734	0.003146	0
CEP131	HsaEX6025401	0.97689	0.944242	0.032648	0	0.996586	0.994728	0.001858	0
CEP131	HsaEX6025402	0.984631	0.981831	0.0028	0	0.991837	0.985666	0.006171	0
CEP131	HsaEX6025403	NA	NA	NA	NA	0.954021	0.948774	0.005246	0
CEP131	HsaEX6025404	0.97492	0.954502	0.020418	0	0.981579	0.980181	0.001398	0
TEPSIN	HsaEX6025405	0.947271	0.972599	-0.025329	0	0.958345	0.968242	-0.009897	0
TEPSIN	HsaEX6025406	0.969709	0.963158	0.006551	0	NA	NA	NA	NA
TEPSIN	HsaEX6025407	0.963401	0.946303	0.017098	0	NA	NA	NA	NA
TEPSIN	HsaEX6025408	0.95938	0.942107	0.017272	0	0.957794	0.955293	0.002502	0
TEPSIN	HsaEX6025410	0.979805	0.961167	0.018638	0	0.976867	0.973804	0.003063	0
TEPSIN	HsaEX6025411	0.974868	0.964039	0.010828	0	0.975671	0.974209	0.001462	0
TEPSIN	HsaEX6025412	0.963785	0.948404	0.015382	0	0.952713	0.952175	0.000538	0
TEPSIN	HsaEX6025413	0.969304	0.970444	-0.00114	0	NA	NA	NA	NA
SLC38A10	HsaEX6025414	0.981247	0.973637	0.00761	0	0.972453	0.965235	0.007218	0
SLC38A10	HsaEX6025415	0.995129	0.988393	0.006736	0	0.954363	0.956343	-0.00198	0
SLC38A10	HsaEX6025416	0.979687	0.982459	-0.002773	0	0.997476	0.996002	0.001473	0
SLC38A10	HsaEX6025417	0.995504	0.994477	0.001027	0	0.997898	0.995282	0.002616	0
SLC38A10	HsaEX6025419	0.986152	0.988472	-0.00232	0	0.990761	0.975619	0.015143	0
BAHCC1	HsaEX6025420	0.968213	0.954827	0.013387	0	NA	NA	NA	NA
BAHCC1	HsaEX6025422	0.953029	0.942768	0.010261	0	0.971454	0.962223	0.009232	0
BAHCC1	HsaEX6025423	0.967258	0.956133	0.011126	0	0.977642	0.965047	0.012595	0
BAHCC1	HsaEX6025424	0.952637	0.94377	0.008866	0	NA	NA	NA	NA
BAHCC1	HsaEX6025430	NA	NA	NA	NA	0.960955	0.930949	0.030006	0.02
BAHCC1	HsaEX6025433	0.943354	0.953409	-0.010055	0	NA	NA	NA	NA
BAHCC1	HsaEX6025437	NA	NA	NA	NA	0.953805	0.943024	0.010781	0
BAHCC1	HsaEX6025438	NA	NA	NA	NA	0.948118	0.962427	-0.01431	0.01
BAHCC1	HsaEX6025439	NA	NA	NA	NA	0.955544	0.947909	0.007635	0
ACTG1	HsaEX6025444	0.99974	0.999786	-4.6e-05	0	0.999741	0.999529	0.000213	0
FAAP100	HsaEX6025448	0.97818	0.984385	-0.006206	0	NA	NA	NA	NA
FAAP100	HsaEX6025449	0.983297	0.986107	-0.002809	0	0.985071	0.971452	0.013619	0
FAAP100	HsaEX6025450	0.982402	0.977108	0.005294	0	0.963054	0.971454	-0.008401	0
FAAP100	HsaEX6025451	0.9867	0.982456	0.004244	0	0.975	0.959959	0.015041	0
FAAP100	HsaEX6025452	0.989634	0.989171	0.000464	0	0.988447	0.977423	0.011025	0
FAAP100	HsaEX6025453	0.986992	0.985819	0.001173	0	0.985088	0.969791	0.015297	0
NPLOC4	HsaEX6025454	0.991582	0.986561	0.005021	0	0.984033	0.976577	0.007456	0
NPLOC4	HsaEX6025455	0.995542	0.98712	0.008422	0	0.996129	0.991661	0.004468	0
NPLOC4	HsaEX6025456	0.996809	0.995654	0.001155	0	0.994731	0.991148	0.003583	0
NPLOC4	HsaEX6025457	0.996494	0.995203	0.001291	0	0.990668	0.986394	0.004273	0
NPLOC4	HsaEX6025458	0.996721	0.995521	0.001201	0	0.995481	0.988182	0.007299	0
NPLOC4	HsaEX6025459	0.997248	0.995731	0.001518	0	0.984525	0.982422	0.002103	0
NPLOC4	HsaEX6025460	0.996798	0.994657	0.002141	0	0.993177	0.988018	0.005158	0
NPLOC4	HsaEX6025461	0.975744	0.992925	-0.017182	0	0.985796	0.978435	0.007361	0
CCDC137	HsaEX6025463	0.990359	0.989609	0.00075	0	0.996367	0.992465	0.003902	0
CCDC137	HsaEX6025464	0.986502	0.98111	0.005392	0	0.994762	0.982295	0.012467	0
ARL16	HsaEX6025465	0.992429	0.989588	0.00284	0	0.95857	0.953986	0.004584	0
HGS	HsaEX6025466	0.994109	0.991203	0.002906	0	0.992504	0.972977	0.019527	0
HGS	HsaEX6025467	0.993448	0.991215	0.002234	0	0.99284	0.972296	0.020543	0
HGS	HsaEX6025468	0.984311	0.979475	0.004836	0	NA	NA	NA	NA
HGS	HsaEX6025469	0.971737	0.95919	0.012547	0	0.976488	0.97793	-0.001443	0
HGS	HsaEX6025470	0.988136	0.981198	0.006938	0	0.985436	0.979941	0.005496	0
HGS	HsaEX6025471	0.991517	0.988202	0.003315	0	0.989446	0.987252	0.002194	0
HGS	HsaEX6025472	0.991043	0.986834	0.004209	0	0.976388	0.961432	0.014956	0
HGS	HsaEX6025473	0.990006	0.988115	0.001891	0	0.976352	0.961625	0.014727	0
HGS	HsaEX6025474	0.992304	0.991119	0.001184	0	0.988857	0.970916	0.017941	0
HGS	HsaEX6025475	0.993889	0.991497	0.002392	0	0.991447	0.986594	0.004853	0
HGS	HsaEX6025476	0.997027	0.995447	0.00158	0	0.997183	0.995081	0.002101	0
HGS	HsaEX6025477	0.989435	0.993331	-0.003896	0	0.997031	0.994958	0.002073	0
HGS	HsaEX6025478	0.993781	0.989068	0.004712	0	0.991227	0.987214	0.004013	0
HGS	HsaEX6025479	0.996568	0.995578	0.00099	0	0.997393	0.995991	0.001403	0
HGS	HsaEX6025480	0.996175	0.99519	0.000984	0	0.996945	0.995598	0.001347	0
HGS	HsaEX6025481	0.995269	0.994238	0.00103	0	0.99508	0.994772	0.000308	0
HGS	HsaEX6025482	0.986285	0.993693	-0.007408	0	0.992916	0.991818	0.001098	0
MRPL12	HsaEX6025483	0.998621	0.998974	-0.000353	0	0.998217	0.998475	-0.000259	0
MRPL12	HsaEX6025484	0.99755	0.998005	-0.000455	0	0.997356	0.99636	0.000996	0
SLC25A10	HsaEX6025486	0.996904	0.996915	-1.2e-05	0	0.99573	0.969338	0.026392	0
SLC25A10	HsaEX6025487	0.99133	0.977359	0.013971	0	0.97913	0.972581	0.006549	0
SLC25A10	HsaEX6025488	0.990888	0.976229	0.01466	0	0.982537	0.965829	0.016708	0
SLC25A10	HsaEX6025489	0.992105	0.990586	0.001519	0	0.990378	0.972434	0.017944	0
SLC25A10	HsaEX6025490	0.991837	0.989393	0.002444	0	0.990462	0.948953	0.041509	0
SLC25A10	HsaEX6025491	0.987404	0.986334	0.00107	0	0.9888	0.975489	0.013311	0
P4HB	HsaEX6025504	0.998082	0.999076	-0.000993	0	0.996925	0.998458	-0.001533	0
P4HB	HsaEX6025505	0.998686	0.99922	-0.000534	0	0.999076	0.998152	0.000925	0
P4HB	HsaEX6025506	0.999659	0.999726	-6.7e-05	0	0.998966	0.9984	0.000566	0
P4HB	HsaEX6025507	0.999607	0.999476	0.000131	0	0.999738	0.999071	0.000667	0
P4HB	HsaEX6025508	0.999257	0.998718	0.000539	0	0.999219	0.998636	0.000582	0
ARHGDIA	HsaEX6025509	0.996645	0.998005	-0.001359	0	0.997677	0.997219	0.000458	0
ARHGDIA	HsaEX6025510	0.995297	0.997779	-0.002482	0	0.994923	0.995115	-0.000192	0
ARHGDIA	HsaEX6025511	0.995961	0.998179	-0.002218	0	0.997971	0.995902	0.002069	0
ALYREF	HsaEX6025512	0.993957	0.995728	-0.001771	0	0.995153	0.996557	-0.001404	0
ALYREF	HsaEX6025513	0.012953	0.004998	0.007955	0	0.005858	0.003041	0.002817	0
ALYREF	HsaEX6025514	0.996878	0.997582	-0.000704	0	0.998334	0.99862	-0.000286	0
ALYREF	HsaEX6025515	0.997116	0.998055	-0.000939	0	0.998989	0.9989	8.9e-05	0
ALYREF	HsaEX6025516	0.996497	0.99797	-0.001473	0	0.998616	0.998577	3.8e-05	0
ANAPC11	HsaEX6025517	0.011553	0.00976	0.001793	0	0.017712	0.028029	-0.010317	0
ANAPC11	HsaEX6025518	0.998345	0.998589	-0.000243	0	0.99509	0.993856	0.001234	0
PCYT2	HsaEX6025519	0.996966	0.997374	-0.000408	0	0.998122	0.993271	0.004851	0
PCYT2	HsaEX6025520	0.998677	0.998758	-8.1e-05	0	0.99922	0.9988	0.00042	0
PCYT2	HsaEX6025521	0.996314	0.998867	-0.002553	0	0.993861	0.992451	0.00141	0
PCYT2	HsaEX6025522	0.995904	0.998515	-0.002611	0	0.998226	0.993528	0.004698	0
PCYT2	HsaEX6025523	0.998224	0.998496	-0.000272	0	0.99859	0.995125	0.003465	0
PCYT2	HsaEX6025524	0.99551	0.997696	-0.002186	0	0.997514	0.963204	0.03431	0
PCYT2	HsaEX6025525	0.999084	0.999148	-6.4e-05	0	0.998294	0.997069	0.001225	0
SIRT7	HsaEX6025526	0.982121	0.970734	0.011387	0	0.974215	0.970482	0.003734	0
SIRT7	HsaEX6025527	0.984413	0.976403	0.00801	0	0.981926	0.973056	0.00887	0
SIRT7	HsaEX6025528	0.98766	0.986658	0.001001	0	0.984572	0.981442	0.00313	0
SIRT7	HsaEX6025529	0.988881	0.989778	-0.000897	0	0.965318	0.97348	-0.008161	0
SIRT7	HsaEX6025530	0.98902	0.987497	0.001524	0	0.963943	0.957077	0.006866	0
PYCR1	HsaEX6025531	0.997404	0.997912	-0.000507	0	0.997136	0.993154	0.003983	0
PYCR1	HsaEX6025532	0.971652	0.968354	0.003298	0	0.99287	0.980616	0.012254	0
PYCR1	HsaEX6025533	0.974319	0.974059	0.000259	0	0.996704	0.981476	0.015229	0
PYCR1	HsaEX6025534	0.998422	0.997111	0.001311	0	0.99633	0.990394	0.005936	0
NOTUM	HsaEX6025536	0.996763	0.995244	0.001518	0	0.983461	0.976409	0.007051	0
NOTUM	HsaEX6025537	0.998574	0.99832	0.000254	0	0.998294	0.976625	0.021669	0
NOTUM	HsaEX6025538	0.998393	0.998056	0.000337	0	0.998584	0.994635	0.003949	0
NOTUM	HsaEX6025539	0.998847	0.998477	0.00037	0	0.998893	0.997549	0.001344	0
NOTUM	HsaEX6025540	0.998559	0.998183	0.000376	0	0.999083	0.996942	0.002141	0
ASPSCR1	HsaEX6025541	0.996592	0.997357	-0.000765	0	0.997717	0.994173	0.003544	0
ASPSCR1	HsaEX6025542	0.997502	0.995704	0.001798	0	0.993453	0.994111	-0.000658	0
ASPSCR1	HsaEX6025543	0.020068	0.008464	0.011604	0	0.00792	0.02115	-0.013229	0
ASPSCR1	HsaEX6025544	0.994081	0.998499	-0.004419	0	0.997394	0.997655	-0.000261	0
ASPSCR1	HsaEX6025545	0.998756	0.999158	-0.000403	0	0.999625	0.998894	0.000732	0
ASPSCR1	HsaEX6025546	0.997192	0.997873	-0.00068	0	0.997871	0.996819	0.001052	0
ASPSCR1	HsaEX6025547	0.993968	0.990745	0.003223	0	0.992856	0.989173	0.003683	0
ASPSCR1	HsaEX6025548	0.993437	0.989516	0.003921	0	0.983936	0.994157	-0.010221	0
CENPX	HsaEX6025552	0.994412	0.994143	0.000269	0	0.993085	0.984982	0.008103	0
LRRC45	HsaEX6025553	NA	NA	NA	NA	0.992309	0.983674	0.008635	0
LRRC45	HsaEX6025555	0.973771	0.976903	-0.003132	0	0.991698	0.979386	0.012312	0
LRRC45	HsaEX6025556	0.987541	0.985533	0.002008	0	0.994426	0.990879	0.003547	0
LRRC45	HsaEX6025557	0.98295	0.984564	-0.001615	0	0.991287	0.984373	0.006914	0
LRRC45	HsaEX6025558	0.983405	0.981874	0.001532	0	0.98873	0.975923	0.012807	0
LRRC45	HsaEX6025559	0.98402	0.981461	0.002559	0	NA	NA	NA	NA
LRRC45	HsaEX6025560	0.985665	0.98809	-0.002425	0	0.992533	0.984099	0.008434	0
LRRC45	HsaEX6025562	0.981933	0.982467	-0.000533	0	0.99382	0.972079	0.021741	0
RAC3	HsaEX6025563	0.987118	0.981991	0.005127	0	NA	NA	NA	NA
RAC3	HsaEX6025564	0.990188	0.984758	0.00543	0	0.991447	0.966104	0.025343	0
RAC3	HsaEX6025565	0.989354	0.984543	0.00481	0	0.992132	0.980533	0.011599	0
RAC3	HsaEX6025566	0.96361	0.970893	-0.007283	0	0.973749	0.974071	-0.000323	0
DCXR	HsaEX6025567	0.99467	0.993094	0.001576	0	0.990115	0.983679	0.006435	0
DCXR	HsaEX6025568	0.99656	0.996712	-0.000153	0	0.993939	0.984754	0.009185	0
DCXR	HsaEX6025569	0.997955	0.995231	0.002724	0	0.995437	0.966934	0.028503	0
DCXR	HsaEX6025570	0.998851	0.998922	-7.1e-05	0	0.998628	0.997834	0.000794	0
RFNG	HsaEX6025572	0.995905	0.997373	-0.001468	0	0.995552	0.990144	0.005408	0
RFNG	HsaEX6025573	0.997475	0.997683	-0.000208	0	0.998133	0.994591	0.003542	0
GPS1	HsaEX6025574	0.998634	0.998703	-6.9e-05	0	0.998355	0.995635	0.00272	0
GPS1	HsaEX6025575	0.998044	0.998274	-0.000229	0	0.997334	0.994014	0.00332	0
GPS1	HsaEX6025576	0.998712	0.993139	0.005573	0	0.99367	0.991777	0.001893	0
GPS1	HsaEX6025577	0.997846	0.99799	-0.000145	0	0.996913	0.995506	0.001407	0
GPS1	HsaEX6025578	0.997659	0.997715	-5.5e-05	0	0.99407	0.983908	0.010161	0
GPS1	HsaEX6025579	0.993965	0.993301	0.000664	0	0.983854	0.988785	-0.004931	0
GPS1	HsaEX6025580	0.997069	0.997341	-0.000272	0	0.992606	0.986289	0.006317	0
GPS1	HsaEX6025581	0.997733	0.997648	8.5e-05	0	0.990448	0.981873	0.008575	0
GPS1	HsaEX6025582	0.996857	0.996423	0.000434	0	0.990962	0.984566	0.006395	0
GPS1	HsaEX6025583	0.997515	0.997426	8.9e-05	0	0.994345	0.991893	0.002452	0
GPS1	HsaEX6025584	0.996875	0.996472	0.000403	0	0.989684	0.977183	0.012501	0
DUS1L	HsaEX6025585	0.989346	0.994559	-0.005213	0	0.991223	0.989245	0.001978	0
DUS1L	HsaEX6025586	0.99357	0.996336	-0.002766	0	0.989918	0.986177	0.003741	0
DUS1L	HsaEX6025587	0.990373	0.994522	-0.004149	0	0.986591	0.979349	0.007242	0
DUS1L	HsaEX6025588	0.990827	0.995102	-0.004275	0	0.992491	0.961111	0.03138	0
DUS1L	HsaEX6025589	0.991825	0.99485	-0.003025	0	0.996504	0.986982	0.009522	0
DUS1L	HsaEX6025590	0.992697	0.995968	-0.003271	0	0.998375	0.99731	0.001065	0
DUS1L	HsaEX6025591	0.993499	0.996896	-0.003397	0	0.992968	0.989144	0.003824	0
FASN	HsaEX6025592	0.99951	0.999046	0.000464	0	0.998749	0.997379	0.001371	0
FASN	HsaEX6025593	0.999502	0.99911	0.000392	0	0.996246	0.987708	0.008539	0
FASN	HsaEX6025594	0.999347	0.99912	0.000227	0	0.99533	0.996244	-0.000914	0
FASN	HsaEX6025595	0.998417	0.997582	0.000835	0	0.991054	0.958656	0.032398	0
FASN	HsaEX6025596	0.998985	0.998336	0.000649	0	0.999025	0.995901	0.003124	0
FASN	HsaEX6025597	0.998846	0.995682	0.003163	0	0.999102	0.996447	0.002655	0
FASN	HsaEX6025598	0.998832	0.998103	0.000729	0	0.995898	0.973863	0.022035	0
FASN	HsaEX6025599	0.997355	0.997989	-0.000634	0	0.997861	0.994627	0.003234	0
FASN	HsaEX6025600	0.999439	0.998981	0.000458	0	0.994291	0.99393	0.000361	0
FASN	HsaEX6025601	0.999328	0.99886	0.000467	0	0.997364	0.994269	0.003095	0
FASN	HsaEX6025602	0.99945	0.999177	0.000273	0	0.998423	0.99605	0.002374	0
FASN	HsaEX6025603	0.999675	0.999531	0.000144	0	0.998632	0.996139	0.002494	0
FASN	HsaEX6025604	0.999637	0.99945	0.000187	0	0.99802	0.994767	0.003253	0
FASN	HsaEX6025605	0.999454	0.999131	0.000323	0	0.996953	0.997385	-0.000432	0
FASN	HsaEX6025606	0.999089	0.998283	0.000806	0	0.988658	0.981877	0.006781	0
FASN	HsaEX6025607	0.9996	0.999328	0.000272	0	0.996765	0.99068	0.006085	0
FASN	HsaEX6025608	0.999517	0.999268	0.000248	0	0.998761	0.996873	0.001887	0
FASN	HsaEX6025609	0.999398	0.998892	0.000506	0	0.998712	0.997215	0.001497	0
FASN	HsaEX6025610	0.998883	0.999019	-0.000137	0	0.997449	0.990627	0.006822	0
FASN	HsaEX6025611	0.99902	0.998375	0.000645	0	0.996799	0.990039	0.00676	0
FASN	HsaEX6025612	0.999024	0.999337	-0.000313	0	0.998822	0.996865	0.001957	0
FASN	HsaEX6025613	0.999363	0.997932	0.00143	0	0.998537	0.990677	0.00786	0
FASN	HsaEX6025614	0.999665	0.999581	8.5e-05	0	0.998178	0.997037	0.00114	0
FASN	HsaEX6025615	0.998541	0.998933	-0.000392	0	0.995122	0.982943	0.012179	0
FASN	HsaEX6025616	0.999634	0.999444	0.00019	0	0.998553	0.997326	0.001226	0
FASN	HsaEX6025617	0.999553	0.998545	0.001008	0	0.998896	0.997002	0.001894	0
FASN	HsaEX6025618	0.99916	0.999381	-0.000221	0	0.998547	0.998533	1.4e-05	0
FASN	HsaEX6025619	0.999445	0.999071	0.000374	0	0.999003	0.994293	0.00471	0
FASN	HsaEX6025620	0.997891	0.998991	-0.0011	0	0.994107	0.954192	0.039915	0
FASN	HsaEX6025623	0.998843	0.999516	-0.000673	0	0.99898	0.997747	0.001232	0
FASN	HsaEX6025624	0.99956	0.999333	0.000227	0	0.998262	0.996321	0.001941	0
CCDC57	HsaEX6025625	NA	NA	NA	NA	0.970324	0.96418	0.006143	0
CCDC57	HsaEX6025626	0.951767	0.955203	-0.003436	0	NA	NA	NA	NA
CCDC57	HsaEX6025627	0.944038	0.952765	-0.008726	0	0.955487	0.945595	0.009892	0
SLC16A3	HsaEX6025629	0.999627	0.999705	-7.7e-05	0	0.997208	0.989968	0.00724	0
CSNK1D	HsaEX6025631	0.991746	0.991674	7.1e-05	0	0.99547	0.990857	0.004613	0
CSNK1D	HsaEX6025632	0.998809	0.998525	0.000284	0	0.998578	0.998331	0.000247	0
CSNK1D	HsaEX6025633	0.998491	0.998054	0.000437	0	0.998421	0.998239	0.000183	0
CSNK1D	HsaEX6025634	0.995221	0.994135	0.001086	0	0.996828	0.990977	0.005851	0
CSNK1D	HsaEX6025635	0.997668	0.996877	0.000791	0	0.996538	0.99049	0.006049	0
CD7	HsaEX6025636	0.997852	0.997603	0.000249	0	0.998145	0.99537	0.002775	0
CD7	HsaEX6025637	0.995335	0.991137	0.004198	0	0.997081	0.995794	0.001287	0
SECTM1	HsaEX6025638	0.94459	0.968607	-0.024017	0	NA	NA	NA	NA
OGFOD3	HsaEX6025640	0.992683	0.993319	-0.000636	0	0.989307	0.966642	0.022666	0
OGFOD3	HsaEX6025641	0.990592	0.990726	-0.000134	0	0.980362	0.926385	0.053977	0
OGFOD3	HsaEX6025642	0.991926	0.990193	0.001733	0	0.986192	0.970762	0.015429	0
HEXDC	HsaEX6025643	0.993563	0.991061	0.002502	0	0.983719	0.981184	0.002535	0
HEXDC	HsaEX6025644	0.974405	0.973066	0.001339	0	0.963734	0.96851	-0.004775	0
HEXDC	HsaEX6025645	0.953793	0.957377	-0.003584	0	NA	NA	NA	NA
HEXDC	HsaEX6025646	0.979125	0.973788	0.005337	0	0.980545	0.986593	-0.006047	0
HEXDC	HsaEX6025647	0.993065	0.989724	0.003341	0	0.975842	0.953896	0.021946	0
HEXDC	HsaEX6025648	0.987592	0.981783	0.005809	0	0.976663	0.971905	0.004758	0
C17orf62	HsaEX6025649	0.989326	0.988692	0.000634	0	0.973592	0.970492	0.0031	0
NARF	HsaEX6025652	0.998024	0.998126	-0.000102	0	0.995756	0.994618	0.001138	0
NARF	HsaEX6025653	0.997576	0.99812	-0.000544	0	0.996912	0.995842	0.00107	0
NARF	HsaEX6025654	0.995751	0.996989	-0.001238	0	0.995247	0.99247	0.002776	0
NARF	HsaEX6025655	0.995252	0.995892	-0.00064	0	0.991969	0.963422	0.028547	0
NARF	HsaEX6025656	0.997258	0.997567	-0.000308	0	0.98414	0.990047	-0.005907	0
NARF	HsaEX6025657	0.991296	0.997062	-0.005766	0	0.995364	0.995818	-0.000454	0
WDR45B	HsaEX6025658	0.997193	0.997152	4.1e-05	0	0.995835	0.99568	0.000155	0
WDR45B	HsaEX6025659	0.995821	0.997132	-0.001311	0	0.996787	0.995721	0.001067	0
FN3KRP	HsaEX6025660	0.994195	0.994859	-0.000664	0	0.98949	0.976911	0.012579	0
FN3KRP	HsaEX6025661	0.992442	0.993878	-0.001436	0	0.989567	0.983331	0.006237	0
FN3KRP	HsaEX6025662	0.993832	0.995561	-0.001729	0	0.997215	0.994919	0.002297	0
FN3K	HsaEX6025663	0.997649	0.997285	0.000365	0	0.998736	0.998359	0.000377	0
TBCD	HsaEX6025665	0.993964	0.990537	0.003427	0	0.981748	0.975471	0.006277	0
TBCD	HsaEX6025666	0.985506	0.983229	0.002277	0	0.9805	0.93403	0.046469	0
TBCD	HsaEX6025667	0.994171	0.993447	0.000724	0	0.985586	0.971417	0.014169	0
TBCD	HsaEX6025668	0.994837	0.974322	0.020515	0	0.995725	0.99229	0.003435	0
TBCD	HsaEX6025670	0.993751	0.991133	0.002617	0	0.990686	0.98052	0.010166	0
TBCD	HsaEX6025671	0.996072	0.994128	0.001943	0	0.99419	0.989485	0.004705	0
TBCD	HsaEX6025672	0.991481	0.995356	-0.003875	0	0.994604	0.992776	0.001828	0
TBCD	HsaEX6025673	0.99504	0.993303	0.001737	0	0.986019	0.982121	0.003897	0
TBCD	HsaEX6025674	0.963618	0.956595	0.007023	0	0.979117	0.916327	0.06279	0
TBCD	HsaEX6025675	0.966076	0.990034	-0.023958	0	0.981242	0.986564	-0.005323	0
TBCD	HsaEX6025676	0.988271	0.986028	0.002242	0	0.959983	0.910841	0.049142	0
TBCD	HsaEX6025677	0.98008	0.987589	-0.007509	0	0.980957	0.983465	-0.002509	0
TBCD	HsaEX6025678	0.98883	0.966056	0.022773	0	0.987507	0.987474	3.3e-05	0
TBCD	HsaEX6025679	0.992281	0.990852	0.001429	0	0.971232	0.944794	0.026438	0
TBCD	HsaEX6025680	0.993383	0.99034	0.003043	0	0.983105	0.97479	0.008315	0
TBCD	HsaEX6025681	0.994251	0.993375	0.000877	0	0.989537	0.973088	0.016449	0
B3GNTL1	HsaEX6025683	0.984671	0.978901	0.00577	0	0.96883	0.977151	-0.008321	0
B3GNTL1	HsaEX6025684	0.944325	0.968914	-0.024589	0	0.955375	0.973447	-0.018073	0.01
IL17RA	HsaEX6025698	0.970131	0.977718	-0.007587	0	0.992345	0.979189	0.013155	0
IL17RA	HsaEX6025699	0.963399	0.969042	-0.005643	0	0.990413	0.975398	0.015015	0
IL17RA	HsaEX6025700	0.951052	0.967129	-0.016077	0	0.991889	0.97913	0.012759	0
IL17RA	HsaEX6025701	0.945888	0.96005	-0.014163	0	0.991013	0.963034	0.027979	0
ATP6V1E1	HsaEX6025724	0.996856	0.99731	-0.000454	0	0.989712	0.994463	-0.004752	0
ATP6V1E1	HsaEX6025725	0.996311	0.996762	-0.000451	0	0.993002	0.99582	-0.002818	0
BID	HsaEX6025726	0.01441	0.019811	-0.005401	0	NA	NA	NA	NA
BID	HsaEX6025727	0.990023	0.991715	-0.001692	0	0.970394	0.951387	0.019007	0
BID	HsaEX6025728	0.989104	0.992625	-0.003521	0	0.974087	0.964146	0.009941	0
MICAL3	HsaEX6025729	0.973632	0.968232	0.0054	0	0.99201	0.980122	0.011888	0
MICAL3	HsaEX6025730	0.977118	0.978686	-0.001568	0	0.990669	0.960232	0.030438	0
MICAL3	HsaEX6025731	0.97124	0.961173	0.010067	0	0.980022	0.948307	0.031715	0
MICAL3	HsaEX6025732	0.969552	0.953773	0.015778	0	0.977584	0.954457	0.023127	0
MICAL3	HsaEX6025733	0.960335	0.956663	0.003672	0	0.980115	0.973099	0.007017	0
MICAL3	HsaEX6025734	0.980172	0.971594	0.008578	0	0.987175	0.956502	0.030674	0
PEX26	HsaEX6025735	0.992449	0.991056	0.001393	0	0.983127	0.961171	0.021956	0
PEX26	HsaEX6025736	0.988384	0.986714	0.00167	0	0.984303	0.975608	0.008695	0
DGCR2	HsaEX6025748	0.970358	0.981488	-0.01113	0	0.988182	0.961491	0.026691	0
DGCR2	HsaEX6025749	0.989077	0.986887	0.00219	0	0.993737	0.977727	0.01601	0
DGCR2	HsaEX6025750	0.01248	0.010462	0.002018	0	0.007123	0.01133	-0.004207	0
DGCR2	HsaEX6025751	0.995844	0.987593	0.008251	0	0.99601	0.974348	0.021662	0
DGCR2	HsaEX6025752	0.995469	0.994284	0.001185	0	0.98631	0.96601	0.020301	0
DGCR2	HsaEX6025753	0.994505	0.992924	0.001581	0	0.98972	0.982471	0.007249	0
DGCR14	HsaEX6025754	0.976979	0.982795	-0.005816	0	0.95527	0.94479	0.010481	0
DGCR14	HsaEX6025755	0.98409	0.983133	0.000957	0	0.979559	0.955418	0.02414	0
DGCR14	HsaEX6025756	0.982257	0.982354	-9.7e-05	0	0.979639	0.959255	0.020385	0
DGCR14	HsaEX6025757	0.976085	0.97794	-0.001855	0	0.959513	0.954353	0.005159	0
DGCR14	HsaEX6025758	0.982931	0.980878	0.002054	0	0.989787	0.976634	0.013154	0
DGCR14	HsaEX6025759	0.983277	0.981612	0.001665	0	0.994174	0.984152	0.010022	0
SLC25A1	HsaEX6025761	0.981575	0.988264	-0.006689	0	0.98531	0.979544	0.005766	0
SLC25A1	HsaEX6025762	0.998504	0.999235	-0.000731	0	0.998318	0.996468	0.00185	0
SLC25A1	HsaEX6025763	0.99886	0.999332	-0.000472	0	0.99836	0.997591	0.000768	0
CLTCL1	HsaEX6025764	0.955143	0.956117	-0.000974	0	0.937773	0.94886	-0.011088	0
CLTCL1	HsaEX6025765	0.962538	0.938582	0.023956	0	NA	NA	NA	NA
CLTCL1	HsaEX6025766	0.96823	0.959696	0.008533	0	NA	NA	NA	NA
CLTCL1	HsaEX6025767	0.956494	0.947627	0.008867	0	0.964622	0.956136	0.008486	0
CLTCL1	HsaEX6025768	0.971501	0.95581	0.015691	0	0.961748	0.951592	0.010156	0
CLTCL1	HsaEX6025769	0.969177	0.963999	0.005178	0	0.944033	0.951769	-0.007735	0
CLTCL1	HsaEX6025770	0.963303	0.95805	0.005253	0	0.965403	0.958725	0.006678	0
CLTCL1	HsaEX6025771	0.958983	0.958041	0.000942	0	NA	NA	NA	NA
CLTCL1	HsaEX6025772	0.969279	0.953924	0.015355	0	0.957454	0.94345	0.014004	0
CLTCL1	HsaEX6025773	0.959388	0.956179	0.003209	0	0.963724	0.973427	-0.009703	0
CLTCL1	HsaEX6025774	0.966208	0.961081	0.005127	0	NA	NA	NA	NA
CLTCL1	HsaEX6025775	0.979148	0.958391	0.020757	0	NA	NA	NA	NA
CLTCL1	HsaEX6025776	0.968799	0.955769	0.01303	0	0.971562	0.9738	-0.002237	0
MRPL40	HsaEX6025777	0.99529	0.995992	-0.000703	0	0.992347	0.995085	-0.002738	0
MRPL40	HsaEX6025778	0.996029	0.996052	-2.3e-05	0	0.986959	0.993153	-0.006194	0
UFD1L	HsaEX6025780	0.993295	0.993538	-0.000244	0	0.992016	0.992392	-0.000376	0
UFD1L	HsaEX6025781	0.994833	0.995321	-0.000488	0	0.987018	0.993937	-0.006918	0
UFD1L	HsaEX6025782	0.9865	0.989143	-0.002643	0	0.985882	0.979143	0.006739	0
UFD1L	HsaEX6025783	0.97731	0.977158	0.000152	0	0.959226	0.967208	-0.007982	0
UFD1L	HsaEX6025784	0.025908	0.031237	-0.005329	0	0.042593	0.033286	0.009307	0
CDC45	HsaEX6025785	0.958168	0.963387	-0.005219	0	0.971367	0.975805	-0.004438	0
CDC45	HsaEX6025786	0.971085	0.96677	0.004315	0	0.964068	0.983821	-0.019754	0
CDC45	HsaEX6025787	0.964577	0.964222	0.000355	0	0.978501	0.971114	0.007387	0
CDC45	HsaEX6025788	0.964255	0.969376	-0.005121	0	0.977228	0.983362	-0.006134	0
CDC45	HsaEX6025789	0.960833	0.960963	-0.000129	0	0.9868	0.984723	0.002077	0
CDC45	HsaEX6025790	0.973013	0.975962	-0.002949	0	0.996156	0.996388	-0.000231	0
CDC45	HsaEX6025791	0.896867	0.70547	0.191396	0	0.716204	0.760144	-0.04394	0
CDC45	HsaEX6025792	0.969408	0.963799	0.005609	0	0.970361	0.956014	0.014347	0
GNB1L	HsaEX6025803	NA	NA	NA	NA	0.972337	0.940566	0.031771	0
TXNRD2	HsaEX6025805	0.962341	0.962314	2.7e-05	0	NA	NA	NA	NA
TXNRD2	HsaEX6025806	0.983096	0.985094	-0.001999	0	NA	NA	NA	NA
TXNRD2	HsaEX6025807	0.986782	0.988046	-0.001264	0	0.982922	0.979904	0.003018	0
TXNRD2	HsaEX6025808	0.987474	0.987732	-0.000258	0	0.988103	0.990036	-0.001933	0
TXNRD2	HsaEX6025809	0.989453	0.988663	0.00079	0	0.983274	0.98764	-0.004367	0
TXNRD2	HsaEX6025813	0.989461	0.989586	-0.000124	0	0.976153	0.98378	-0.007627	0
TXNRD2	HsaEX6025814	0.989481	0.97182	0.017661	0	0.970859	0.981504	-0.010645	0.01
TXNRD2	HsaEX6025815	0.980746	0.980774	-2.8e-05	0	0.955333	0.963856	-0.008523	0
COMT	HsaEX6025816	0.998444	0.999194	-0.00075	0	0.997899	0.998072	-0.000173	0
COMT	HsaEX6025817	0.99841	0.999171	-0.000762	0	0.997779	0.997725	5.4e-05	0
COMT	HsaEX6025818	0.997097	0.998416	-0.00132	0	0.996434	0.995703	0.000731	0
COMT	HsaEX6025819	0.010568	0.009279	0.001289	0	0.018839	0.026589	-0.00775	0
COMT	HsaEX6025820	0.994318	0.996193	-0.001874	0	0.989112	0.974971	0.014141	0
ARVCF	HsaEX6025822	0.984641	0.965706	0.018934	0	0.957353	0.949848	0.007505	0
ARVCF	HsaEX6025823	0.986612	0.974864	0.011748	0	0.970791	0.954071	0.01672	0
ARVCF	HsaEX6025824	0.983939	0.977818	0.006121	0	0.980949	0.982881	-0.001932	0
ARVCF	HsaEX6025825	0.989635	0.985884	0.003751	0	0.981338	0.973639	0.007699	0
ARVCF	HsaEX6025826	0.986076	0.968851	0.017225	0	0.964031	0.944182	0.01985	0
ARVCF	HsaEX6025827	0.986738	0.974468	0.01227	0	0.981198	0.972248	0.00895	0
ARVCF	HsaEX6025828	0.985016	0.980131	0.004885	0	0.975984	0.95264	0.023344	0
PI4KA	HsaEX6025829	0.992925	0.985221	0.007704	0	0.971816	0.977126	-0.00531	0
PI4KA	HsaEX6025830	0.995138	0.98919	0.005948	0	0.977503	0.976573	0.00093	0
PI4KA	HsaEX6025831	0.995837	0.989552	0.006284	0	0.982081	0.977852	0.004229	0
PI4KA	HsaEX6025832	0.99544	0.990401	0.005039	0	0.990052	0.986088	0.003964	0
PI4KA	HsaEX6025833	0.995603	0.991877	0.003726	0	0.996015	0.988429	0.007586	0
PI4KA	HsaEX6025834	0.995107	0.989731	0.005377	0	0.993305	0.987811	0.005493	0
PI4KA	HsaEX6025835	0.994074	0.988921	0.005153	0	0.975138	0.96565	0.009488	0
PI4KA	HsaEX6025836	0.994251	0.989371	0.00488	0	0.98591	0.976961	0.008949	0
PI4KA	HsaEX6025837	0.994912	0.990636	0.004276	0	0.991035	0.985393	0.005641	0
PI4KA	HsaEX6025838	0.994776	0.990836	0.00394	0	0.993476	0.985034	0.008442	0
PI4KA	HsaEX6025839	0.996556	0.991138	0.005418	0	0.994749	0.989809	0.00494	0
PI4KA	HsaEX6025840	0.989396	0.981508	0.007888	0	0.977761	0.974612	0.003149	0
PI4KA	HsaEX6025841	0.993068	0.98609	0.006978	0	0.986268	0.981377	0.004891	0
PI4KA	HsaEX6025842	0.994261	0.988126	0.006135	0	0.983473	0.975103	0.008369	0
PI4KA	HsaEX6025843	0.993651	0.987502	0.006149	0	0.95942	0.9252	0.03422	0
PI4KA	HsaEX6025844	0.992782	0.986072	0.00671	0	0.974453	0.976876	-0.002423	0
PI4KA	HsaEX6025845	0.994109	0.987536	0.006573	0	0.984907	0.98358	0.001326	0
PI4KA	HsaEX6025846	0.994984	0.988136	0.006848	0	0.990598	0.9822	0.008398	0
PI4KA	HsaEX6025847	0.995192	0.989551	0.005641	0	0.980283	0.974375	0.005908	0
PI4KA	HsaEX6025848	0.994386	0.987931	0.006455	0	0.979445	0.974347	0.005098	0
PI4KA	HsaEX6025849	0.994483	0.98837	0.006113	0	0.987868	0.975219	0.012649	0
TANGO2	HsaEX6025850	0.97308	0.954885	0.018195	0	0.963281	0.89704	0.066241	0
TANGO2	HsaEX6025851	0.958618	0.937699	0.020919	0	NA	NA	NA	NA
DGCR8	HsaEX6025852	0.980117	0.971677	0.00844	0	0.970927	0.974856	-0.00393	0
DGCR8	HsaEX6025853	0.975323	0.973249	0.002074	0	0.965129	0.978475	-0.013346	0
DGCR8	HsaEX6025854	0.971117	0.971894	-0.000777	0	0.98692	0.981482	0.005437	0
DGCR8	HsaEX6025855	0.968444	0.969017	-0.000573	0	0.989378	0.98252	0.006858	0
DGCR8	HsaEX6025856	0.974526	0.98028	-0.005754	0	0.978781	0.97046	0.008322	0
DGCR8	HsaEX6025857	0.978057	0.978558	-0.000501	0	0.984029	0.982075	0.001954	0
TRMT2A	HsaEX6025858	0.983313	0.980448	0.002865	0	0.97776	0.975173	0.002587	0
TRMT2A	HsaEX6025859	0.982499	0.937273	0.045226	0	0.954069	0.963204	-0.009135	0
TRMT2A	HsaEX6025860	0.985868	0.986165	-0.000297	0	0.990855	0.977074	0.013782	0
TRMT2A	HsaEX6025861	0.987529	0.987457	7.3e-05	0	0.981752	0.962214	0.019538	0
TRMT2A	HsaEX6025862	0.985205	0.983102	0.002103	0	0.980913	0.965839	0.015074	0
TRMT2A	HsaEX6025863	0.981011	0.983432	-0.00242	0	0.91311	0.944817	-0.031706	0.02
TRMT2A	HsaEX6025864	0.962761	0.984017	-0.021256	0	0.990327	0.978159	0.012168	0
TRMT2A	HsaEX6025865	0.987008	0.986812	0.000195	0	0.989112	0.984248	0.004864	0
TRMT2A	HsaEX6025866	0.986625	0.986731	-0.000106	0	0.978874	0.962115	0.016759	0
RANBP1	HsaEX6025867	0.011088	0.011533	-0.000445	0	0.00953	0.009592	-6.3e-05	0
RANBP1	HsaEX6025868	0.997734	0.998112	-0.000378	0	0.998118	0.998096	2.2e-05	0
ZDHHC8	HsaEX6025869	0.990295	0.987103	0.003191	0	0.993014	0.981462	0.011552	0
ZDHHC8	HsaEX6025870	0.989149	0.984818	0.004331	0	0.993214	0.982206	0.011008	0
ZDHHC8	HsaEX6025871	0.986041	0.982465	0.003576	0	0.984814	0.976051	0.008763	0
ZDHHC8	HsaEX6025872	0.980127	0.980409	-0.000282	0	0.967448	0.980113	-0.012665	0.01
ZDHHC8	HsaEX6025873	0.990523	0.990429	9.3e-05	0	0.991107	0.973747	0.01736	0
SCARF2	HsaEX6025880	0.942229	0.94251	-0.00028	0	0.962363	0.966149	-0.003786	0
KLHL22	HsaEX6025882	0.985026	0.987218	-0.002192	0	0.988397	0.952474	0.035923	0
MED15	HsaEX6025883	0.996539	0.994472	0.002067	0	0.995877	0.994257	0.00162	0
MED15	HsaEX6025884	0.996891	0.994814	0.002077	0	0.995023	0.992387	0.002636	0
MED15	HsaEX6025885	0.996134	0.99308	0.003054	0	0.99754	0.993567	0.003973	0
MED15	HsaEX6025886	0.996977	0.995054	0.001923	0	0.997675	0.995262	0.002413	0
MED15	HsaEX6025887	0.994679	0.99097	0.003709	0	0.993778	0.988277	0.005502	0
MED15	HsaEX6025889	0.980929	0.960223	0.020706	0	0.986065	0.90197	0.084096	0
MED15	HsaEX6025890	0.994387	0.963498	0.03089	0	0.992798	0.98853	0.004268	0
TOP3B	HsaEX6025891	0.992254	0.99325	-0.000996	0	0.99308	0.991528	0.001552	0
TOP3B	HsaEX6025892	0.989357	0.990151	-0.000793	0	0.995061	0.9885	0.00656	0
TOP3B	HsaEX6025893	0.990372	0.989638	0.000733	0	0.996571	0.991337	0.005234	0
TOP3B	HsaEX6025894	0.991578	0.989545	0.002033	0	0.994495	0.981591	0.012904	0
TOP3B	HsaEX6025895	0.992066	0.989015	0.003051	0	0.990871	0.966133	0.024738	0
TOP3B	HsaEX6025896	0.992778	0.991094	0.001684	0	0.991386	0.982284	0.009101	0
TOP3B	HsaEX6025897	0.99113	0.988628	0.002501	0	0.980096	0.976762	0.003334	0
TOP3B	HsaEX6025898	0.991311	0.990524	0.000787	0	0.988056	0.983869	0.004187	0
TOP3B	HsaEX6025899	0.989496	0.986067	0.003429	0	0.980767	0.946807	0.03396	0
SERPIND1	HsaEX6025900	0.999686	0.999775	-8.9e-05	0	0.999622	0.999207	0.000415	0
SERPIND1	HsaEX6025901	0.999354	0.999811	-0.000457	0	0.999595	0.997204	0.002391	0
SERPIND1	HsaEX6025902	0.996738	0.998345	-0.001607	0	0.99886	0.998831	2.9e-05	0
SNAP29	HsaEX6025903	0.995124	0.99546	-0.000337	0	0.997393	0.995415	0.001978	0
SNAP29	HsaEX6025904	0.994912	0.99405	0.000862	0	0.996546	0.990804	0.005742	0
CRKL	HsaEX6025905	0.994203	0.997374	-0.003171	0	0.997021	0.997015	6e-06	0
AIFM3	HsaEX6025907	0.981549	0.978726	0.002824	0	0.986543	0.987601	-0.001058	0
AIFM3	HsaEX6025908	0.98057	0.977308	0.003261	0	0.988979	0.989481	-0.000502	0
AIFM3	HsaEX6025909	0.97581	0.979026	-0.003216	0	0.980505	0.979337	0.001168	0
AIFM3	HsaEX6025910	0.961881	0.962057	-0.000176	0	NA	NA	NA	NA
AIFM3	HsaEX6025911	0.970997	0.977823	-0.006826	0	0.94819	0.941161	0.007029	0
AIFM3	HsaEX6025912	0.974558	0.975599	-0.001041	0	0.947794	0.957556	-0.009762	0
AIFM3	HsaEX6025913	0.978112	0.963213	0.0149	0	NA	NA	NA	NA
LZTR1	HsaEX6025914	0.988445	0.980956	0.00749	0	0.973192	0.894305	0.078887	0
LZTR1	HsaEX6025915	0.980345	0.966646	0.013699	0	0.961512	0.961934	-0.000423	0
LZTR1	HsaEX6025918	0.981015	0.969535	0.01148	0	0.974393	0.954803	0.01959	0
LZTR1	HsaEX6025919	0.989886	0.97985	0.010035	0	NA	NA	NA	NA
LZTR1	HsaEX6025920	0.988016	0.982106	0.00591	0	0.992283	0.970467	0.021816	0
LZTR1	HsaEX6025921	0.990058	0.984901	0.005157	0	0.992037	0.980367	0.01167	0
LZTR1	HsaEX6025922	0.988725	0.980556	0.00817	0	0.987593	0.930296	0.057296	0
LZTR1	HsaEX6025923	0.985867	0.976248	0.009618	0	0.989748	0.964303	0.025445	0
LZTR1	HsaEX6025924	0.975719	0.947267	0.028452	0	0.979286	0.951282	0.028004	0
SDF2L1	HsaEX6025938	0.961052	0.967704	-0.006652	0	0.969728	0.967353	0.002375	0
PPIL2	HsaEX6025939	0.985898	0.979348	0.00655	0	0.987061	0.985525	0.001536	0
PPIL2	HsaEX6025940	0.98652	0.979152	0.007367	0	0.986356	0.986175	0.000181	0
PPIL2	HsaEX6025941	0.98621	0.977606	0.008604	0	0.983699	0.955768	0.02793	0
PPIL2	HsaEX6025943	0.990281	0.988777	0.001504	0	0.990819	0.985304	0.005515	0
PPIL2	HsaEX6025944	0.990868	0.989736	0.001132	0	0.993399	0.987559	0.00584	0
PPIL2	HsaEX6025945	0.989674	0.968089	0.021585	0	0.996354	0.99426	0.002094	0
PPIL2	HsaEX6025946	0.99101	0.985584	0.005426	0	0.997088	0.996066	0.001023	0
PPIL2	HsaEX6025947	0.99065	0.986668	0.003982	0	0.997123	0.995643	0.001479	0
PPIL2	HsaEX6025948	0.989374	0.983706	0.005668	0	0.986561	0.960622	0.025939	0
MAPK1	HsaEX6025956	0.998116	0.997756	0.00036	0	0.997003	0.995888	0.001115	0
MAPK1	HsaEX6025957	0.997706	0.997564	0.000142	0	0.994858	0.994111	0.000747	0
MAPK1	HsaEX6025958	0.997509	0.997176	0.000333	0	0.998136	0.997853	0.000282	0
MAPK1	HsaEX6025959	0.997382	0.99705	0.000332	0	0.997767	0.997166	0.000601	0
MAPK1	HsaEX6025960	0.99751	0.997313	0.000197	0	0.993649	0.99463	-0.00098	0
PPM1F	HsaEX6025961	0.988697	0.98473	0.003967	0	0.990108	0.987348	0.002761	0
PPM1F	HsaEX6025962	0.985727	0.985977	-0.00025	0	0.983705	0.98075	0.002954	0
PPM1F	HsaEX6025963	0.980404	0.979308	0.001096	0	0.984963	0.965379	0.019584	0
BCR	HsaEX6025979	0.012291	0.012223	6.9e-05	0	0.012715	0.021858	-0.009144	0
BCR	HsaEX6025980	0.99313	0.991392	0.001738	0	0.977529	0.939081	0.038448	0
BCR	HsaEX6025981	0.99388	0.994192	-0.000313	0	0.997359	0.993294	0.004065	0
BCR	HsaEX6025982	0.992427	0.991875	0.000552	0	0.995805	0.994345	0.00146	0
BCR	HsaEX6025983	0.99197	0.992126	-0.000156	0	0.994264	0.991237	0.003027	0
BCR	HsaEX6025984	0.994341	0.992699	0.001642	0	0.985267	0.968263	0.017004	0
BCR	HsaEX6025985	0.993661	0.993321	0.00034	0	0.988238	0.983602	0.004636	0
BCR	HsaEX6025986	0.024141	0.064317	-0.040176	0	NA	NA	NA	NA
BCR	HsaEX6025987	0.023063	0.085429	-0.062367	0	NA	NA	NA	NA
MMP11	HsaEX6026007	0.998482	0.997579	0.000903	0	0.9751	0.962	0.0131	0
MMP11	HsaEX6026008	0.998181	0.997855	0.000326	0	0.986762	0.978618	0.008144	0
MMP11	HsaEX6026009	0.998636	0.998454	0.000182	0	0.981495	0.971297	0.010198	0
MMP11	HsaEX6026010	0.998418	0.997996	0.000422	0	0.992268	0.977493	0.014775	0
MMP11	HsaEX6026011	0.99507	0.99331	0.00176	0	0.989694	0.96925	0.020444	0
SMARCB1	HsaEX6026013	0.998336	0.99838	-4.4e-05	0	0.997794	0.997541	0.000253	0
SMARCB1	HsaEX6026014	0.998751	0.998731	2e-05	0	0.996342	0.998566	-0.002224	0
SMARCB1	HsaEX6026015	0.998437	0.998553	-0.000117	0	0.99553	0.995279	0.000251	0
SMARCB1	HsaEX6026017	0.99806	0.997982	7.8e-05	0	0.997819	0.996275	0.001544	0
SMARCB1	HsaEX6026018	0.998331	0.998189	0.000142	0	0.998612	0.998023	0.000589	0
SLC2A11	HsaEX6026020	0.969172	0.969349	-0.000178	0	0.961151	0.957118	0.004033	0
SLC2A11	HsaEX6026021	0.969023	0.963862	0.005161	0	0.961771	0.953798	0.007973	0
CABIN1	HsaEX6026025	0.992707	0.970946	0.02176	0	0.996522	0.979973	0.016549	0
CABIN1	HsaEX6026026	0.992489	0.991408	0.001081	0	0.996843	0.989128	0.007715	0
CABIN1	HsaEX6026027	0.98857	0.989709	-0.001138	0	0.992573	0.978177	0.014397	0
CABIN1	HsaEX6026028	0.989382	0.987836	0.001546	0	0.988683	0.969601	0.019081	0
CABIN1	HsaEX6026029	0.988715	0.987315	0.0014	0	0.978357	0.966201	0.012156	0
CABIN1	HsaEX6026031	0.989343	0.990268	-0.000926	0	0.979266	0.976845	0.002422	0
CABIN1	HsaEX6026032	0.990282	0.992689	-0.002408	0	0.995793	0.989733	0.00606	0
CABIN1	HsaEX6026033	0.989408	0.992257	-0.002848	0	0.990541	0.991276	-0.000735	0
CABIN1	HsaEX6026034	0.989646	0.992439	-0.002793	0	0.992055	0.967286	0.024769	0
CABIN1	HsaEX6026035	0.98882	0.992229	-0.003409	0	0.993443	0.980633	0.01281	0
CABIN1	HsaEX6026036	0.98373	0.991324	-0.007594	0	0.993711	0.981526	0.012184	0
CABIN1	HsaEX6026037	0.987475	0.990094	-0.002619	0	0.99566	0.988494	0.007166	0
CABIN1	HsaEX6026038	0.957085	0.98714	-0.030055	0	0.989865	0.976019	0.013846	0
CABIN1	HsaEX6026039	0.980363	0.98624	-0.005877	0	NA	NA	NA	NA
CABIN1	HsaEX6026040	0.988982	0.992173	-0.003191	0	0.99481	0.977197	0.017613	0
CABIN1	HsaEX6026041	0.990133	0.992575	-0.002442	0	0.997256	0.984541	0.012715	0
CABIN1	HsaEX6026042	0.988863	0.991504	-0.002641	0	0.99654	0.99017	0.006371	0
CABIN1	HsaEX6026043	0.987698	0.990121	-0.002422	0	0.997987	0.996305	0.001682	0
CABIN1	HsaEX6026044	0.983079	0.975175	0.007904	0	0.992011	0.963668	0.028343	0
CABIN1	HsaEX6026045	0.987967	0.991214	-0.003248	0	0.991447	0.981317	0.010131	0
CABIN1	HsaEX6026046	0.991751	0.991356	0.000396	0	0.993407	0.991215	0.002192	0
SUSD2	HsaEX6026047	0.982994	0.956677	0.026317	0	NA	NA	NA	NA
SUSD2	HsaEX6026048	0.989837	0.968608	0.021228	0	0.98128	0.97547	0.00581	0
SUSD2	HsaEX6026049	0.988576	0.970791	0.017785	0	0.985785	0.978356	0.00743	0
SUSD2	HsaEX6026050	0.969278	0.952474	0.016804	0	0.962274	0.952839	0.009435	0
SUSD2	HsaEX6026052	NA	NA	NA	NA	0.954857	0.953759	0.001098	0
SUSD2	HsaEX6026053	0.98587	0.972539	0.013331	0	NA	NA	NA	NA
SUSD2	HsaEX6026054	0.989841	0.978942	0.010899	0	0.981403	0.966822	0.014581	0
SUSD2	HsaEX6026055	0.989499	0.977145	0.012354	0	0.984314	0.973852	0.010462	0
SUSD2	HsaEX6026056	0.987578	0.974677	0.012901	0	0.963403	0.962421	0.000981	0
SUSD2	HsaEX6026057	0.984788	0.952226	0.032562	0	NA	NA	NA	NA
SPECC1L	HsaEX6026060	0.994173	0.990794	0.003379	0	0.991935	0.991779	0.000156	0
SPECC1L	HsaEX6026061	0.994304	0.990767	0.003537	0	0.991804	0.992146	-0.000342	0
SPECC1L	HsaEX6026063	0.993712	0.992016	0.001695	0	0.996155	0.994328	0.001826	0
SPECC1L	HsaEX6026064	0.99192	0.988854	0.003067	0	0.995492	0.992444	0.003047	0
SPECC1L	HsaEX6026065	0.995335	0.992431	0.002904	0	0.995545	0.993449	0.002096	0
SPECC1L	HsaEX6026066	0.992423	0.990153	0.00227	0	0.989673	0.98854	0.001133	0
UPB1	HsaEX6026071	0.958817	0.938051	0.020766	0.01	NA	NA	NA	NA
GUCD1	HsaEX6026074	0.995313	0.997297	-0.001984	0	0.994998	0.994517	0.000481	0
GUCD1	HsaEX6026075	0.99582	0.997809	-0.001988	0	0.995671	0.994796	0.000874	0
SNRPD3	HsaEX6026076	0.999056	0.998537	0.000519	0	0.999268	0.999517	-0.000249	0
LRRC75B	HsaEX6026077	0.989008	0.990897	-0.001889	0	0.985167	0.957153	0.028014	0
LRRC75B	HsaEX6026078	0.993661	0.995193	-0.001532	0	0.992483	0.97884	0.013642	0
KIAA1671	HsaEX6026112	0.985797	0.981993	0.003804	0	0.987677	0.986341	0.001336	0
KIAA1671	HsaEX6026113	0.989083	0.980614	0.008469	0	0.992758	0.985473	0.007285	0
KIAA1671	HsaEX6026114	0.989044	0.98171	0.007334	0	0.979306	0.986576	-0.007269	0
KIAA1671	HsaEX6026115	0.987595	0.979627	0.007968	0	0.987964	0.98423	0.003733	0
KIAA1671	HsaEX6026116	0.985649	0.97569	0.009958	0	0.983219	0.980919	0.002301	0
KIAA1671	HsaEX6026117	0.986031	0.978729	0.007302	0	0.974162	0.987173	-0.013011	0
KIAA1671	HsaEX6026118	0.943896	0.948655	-0.00476	0	0.988945	0.973456	0.015489	0
KIAA1671	HsaEX6026119	NA	NA	NA	NA	0.970411	0.952846	0.017566	0
KIAA1671	HsaEX6026120	NA	NA	NA	NA	0.973002	0.962431	0.010571	0
LRP5L	HsaEX6026126	0.052556	0.044703	0.007853	0	NA	NA	NA	NA
LRP5L	HsaEX6026127	0.980205	0.974163	0.006042	0	0.972119	0.960265	0.011854	0
GRK3	HsaEX6026128	0.983573	0.982988	0.000585	0	0.98974	0.99434	-0.0046	0
GRK3	HsaEX6026129	0.980368	0.967248	0.01312	0	0.993101	0.990399	0.002701	0
GRK3	HsaEX6026130	0.976357	0.976856	-0.000499	0	0.987388	0.987467	-7.9e-05	0
GRK3	HsaEX6026131	0.979655	0.97806	0.001596	0	0.975665	0.967537	0.008128	0
GRK3	HsaEX6026132	0.967126	0.980523	-0.013397	0	0.975923	0.973269	0.002654	0
GRK3	HsaEX6026133	0.976583	0.956375	0.020208	0	0.954635	0.948984	0.005651	0
GRK3	HsaEX6026134	0.982361	0.981824	0.000537	0	0.989583	0.977466	0.012117	0
GRK3	HsaEX6026135	NA	NA	NA	NA	0.949139	0.957747	-0.008607	0
GRK3	HsaEX6026136	0.936365	0.889411	0.046954	0	0.899816	0.863402	0.036415	0
HPS4	HsaEX6026185	0.986416	0.984954	0.001461	0	0.987724	0.984929	0.002795	0
SRRD	HsaEX6026186	0.991743	0.992849	-0.001107	0	0.983405	0.982431	0.000975	0
SRRD	HsaEX6026187	0.987649	0.98917	-0.001521	0	0.993555	0.993548	7e-06	0
SRRD	HsaEX6026188	0.97741	0.9784	-0.00099	0	NA	NA	NA	NA
TFIP11	HsaEX6026189	0.950061	0.96254	-0.012479	0	0.987875	0.986978	0.000897	0
TFIP11	HsaEX6026190	0.983585	0.9826	0.000985	0	0.994087	0.990324	0.003763	0
TFIP11	HsaEX6026191	0.990252	0.986571	0.003681	0	0.991305	0.984665	0.00664	0
TFIP11	HsaEX6026192	0.990619	0.987076	0.003543	0	0.98719	0.985011	0.002179	0
TFIP11	HsaEX6026193	0.990646	0.984013	0.006633	0	0.989055	0.987636	0.001418	0
TFIP11	HsaEX6026194	0.989376	0.98513	0.004246	0	0.988636	0.984862	0.003774	0
TFIP11	HsaEX6026195	0.98771	0.985681	0.002029	0	0.974115	0.953226	0.020889	0
TFIP11	HsaEX6026196	0.984687	0.981196	0.003491	0	0.98127	0.962655	0.018615	0
TFIP11	HsaEX6026197	0.986459	0.98247	0.003988	0	0.989864	0.981983	0.007881	0
TPST2	HsaEX6026198	0.986149	0.979251	0.006898	0	0.990678	0.976993	0.013685	0
PITPNB	HsaEX6026206	0.994673	0.981092	0.01358	0	0.99134	0.992706	-0.001366	0
TTC28	HsaEX6026208	0.958819	0.95835	0.000469	0	0.94866	0.947087	0.001573	0
TTC28	HsaEX6026209	0.977439	0.964472	0.012967	0	NA	NA	NA	NA
TTC28	HsaEX6026210	0.978197	0.971216	0.006981	0	0.976783	0.950664	0.02612	0
TTC28	HsaEX6026211	0.977945	0.9663	0.011645	0	0.974751	0.92791	0.046841	0
TTC28	HsaEX6026212	0.981373	0.976704	0.004669	0	0.980646	0.970402	0.010243	0
TTC28	HsaEX6026213	0.98367	0.971697	0.011973	0	0.987868	0.980019	0.007849	0
TTC28	HsaEX6026214	0.982062	0.970465	0.011597	0	0.98538	0.977182	0.008198	0
TTC28	HsaEX6026215	0.97641	0.976043	0.000367	0	0.985164	0.970061	0.015103	0
TTC28	HsaEX6026216	0.977773	0.970839	0.006934	0	0.98457	0.967138	0.017432	0
TTC28	HsaEX6026217	0.981078	0.954801	0.026277	0	0.986078	0.959627	0.026452	0
TTC28	HsaEX6026218	0.981543	0.964739	0.016804	0	0.984439	0.96342	0.021019	0
TTC28	HsaEX6026219	0.972203	0.956976	0.015227	0	NA	NA	NA	NA
TTC28	HsaEX6026220	0.970695	0.958653	0.012042	0	NA	NA	NA	NA
TTC28	HsaEX6026221	0.962039	0.959068	0.002971	0	NA	NA	NA	NA
TTC28	HsaEX6026222	0.983664	0.97546	0.008204	0	0.986774	0.978219	0.008555	0
CHEK2	HsaEX6026223	0.021447	0.020374	0.001073	0	0.016709	0.03016	-0.013451	0
CHEK2	HsaEX6026224	0.053747	0.040822	0.012924	0	0.046986	0.060089	-0.013103	0
CHEK2	HsaEX6026225	0.984319	0.985937	-0.001618	0	0.988151	0.995853	-0.007702	0
CHEK2	HsaEX6026226	0.943849	0.977908	-0.034059	0	0.996985	0.997718	-0.000733	0
CHEK2	HsaEX6026227	0.985886	0.988727	-0.00284	0	0.99294	0.99439	-0.001449	0
CCDC117	HsaEX6026228	0.996642	0.996432	0.00021	0	0.996873	0.997903	-0.001029	0
XBP1	HsaEX6026229	0.998558	0.998959	-0.000401	0	0.999354	0.998803	0.000551	0
XBP1	HsaEX6026230	0.998574	0.998872	-0.000298	0	0.999344	0.999494	-0.00015	0
ZNRF3	HsaEX6026231	0.994685	0.994259	0.000426	0	0.995235	0.98332	0.011915	0
ZNRF3	HsaEX6026232	0.996328	0.996521	-0.000193	0	0.981045	0.974786	0.006258	0
ZNRF3	HsaEX6026234	0.993834	0.991521	0.002313	0	0.993049	0.991791	0.001259	0
KREMEN1	HsaEX6026236	0.977155	0.980211	-0.003055	0	0.977253	0.977159	9.4e-05	0
KREMEN1	HsaEX6026237	0.957936	0.961786	-0.00385	0	NA	NA	NA	NA
RHBDD3	HsaEX6026241	0.983698	0.988188	-0.00449	0	0.990966	0.971468	0.019498	0
RHBDD3	HsaEX6026242	0.958799	0.965846	-0.007048	0	NA	NA	NA	NA
EWSR1	HsaEX6026243	0.998828	0.998696	0.000132	0	0.998562	0.997286	0.001277	0
EWSR1	HsaEX6026244	0.98805	0.979555	0.008496	0	0.970938	0.986524	-0.015586	0
AP1B1	HsaEX6026247	0.995478	0.993785	0.001692	0	0.987103	0.984896	0.002207	0
AP1B1	HsaEX6026248	0.997009	0.995501	0.001508	0	0.993636	0.992414	0.001222	0
AP1B1	HsaEX6026249	0.996017	0.994187	0.00183	0	0.992241	0.989927	0.002314	0
AP1B1	HsaEX6026250	0.994808	0.992305	0.002503	0	0.987754	0.979867	0.007887	0
AP1B1	HsaEX6026251	0.994234	0.989317	0.004917	0	0.98349	0.968453	0.015038	0
AP1B1	HsaEX6026252	0.994103	0.99142	0.002683	0	0.990737	0.979795	0.010942	0
AP1B1	HsaEX6026253	0.991973	0.987503	0.004469	0	0.980027	0.96089	0.019138	0
AP1B1	HsaEX6026254	0.985495	0.989672	-0.004177	0	0.987779	0.955462	0.032317	0
AP1B1	HsaEX6026255	0.99392	0.992314	0.001605	0	0.994542	0.977268	0.017274	0
AP1B1	HsaEX6026256	0.994901	0.992579	0.002322	0	0.98917	0.988579	0.000591	0
AP1B1	HsaEX6026257	0.995161	0.993625	0.001536	0	0.990436	0.987533	0.002902	0
AP1B1	HsaEX6026258	0.995233	0.992533	0.0027	0	0.983015	0.977118	0.005897	0
AP1B1	HsaEX6026259	0.992543	0.990874	0.001669	0	0.990905	0.975883	0.015022	0
THOC5	HsaEX6026263	0.991327	0.993015	-0.001689	0	0.992136	0.992009	0.000127	0
THOC5	HsaEX6026264	0.99312	0.994108	-0.000988	0	0.993846	0.9934	0.000446	0
THOC5	HsaEX6026265	0.992299	0.993491	-0.001192	0	0.992459	0.99389	-0.001431	0
THOC5	HsaEX6026266	0.992188	0.993669	-0.00148	0	0.988459	0.984874	0.003585	0
THOC5	HsaEX6026267	0.99234	0.99375	-0.001409	0	0.989131	0.971678	0.017454	0
THOC5	HsaEX6026268	0.992407	0.993152	-0.000745	0	0.981539	0.990539	-0.009001	0
THOC5	HsaEX6026269	0.988786	0.992039	-0.003253	0	0.989638	0.989534	0.000104	0
THOC5	HsaEX6026270	0.989946	0.987942	0.002004	0	0.979948	0.982063	-0.002116	0
THOC5	HsaEX6026271	0.994119	0.993436	0.000683	0	0.978811	0.982932	-0.004122	0
THOC5	HsaEX6026272	0.99361	0.994704	-0.001094	0	0.965843	0.977595	-0.011752	0
THOC5	HsaEX6026273	0.992864	0.994158	-0.001293	0	0.964482	0.979855	-0.015373	0
THOC5	HsaEX6026274	0.9924	0.99439	-0.00199	0	0.954329	0.968528	-0.014199	0
THOC5	HsaEX6026275	0.992308	0.99389	-0.001581	0	0.979054	0.986253	-0.007199	0
THOC5	HsaEX6026276	0.993797	0.994938	-0.001142	0	0.991159	0.994327	-0.003168	0
THOC5	HsaEX6026277	0.994531	0.995336	-0.000805	0	0.995103	0.991446	0.003657	0
THOC5	HsaEX6026278	0.992758	0.993542	-0.000784	0	0.984448	0.963528	0.02092	0
NIPSNAP1	HsaEX6026279	0.998282	0.998223	5.8e-05	0	0.99558	0.984545	0.011035	0
NIPSNAP1	HsaEX6026280	0.998839	0.996191	0.002648	0	0.995652	0.985795	0.009857	0
NIPSNAP1	HsaEX6026281	0.997913	0.997758	0.000154	0	0.996248	0.989941	0.006307	0
NIPSNAP1	HsaEX6026282	0.99892	0.998991	-7.1e-05	0	0.997179	0.993907	0.003272	0
NIPSNAP1	HsaEX6026283	0.998444	0.999404	-0.000959	0	0.996545	0.981886	0.014659	0
NF2	HsaEX6026284	0.987268	0.975247	0.012022	0	0.983672	0.9822	0.001472	0
NF2	HsaEX6026285	0.985677	0.975903	0.009774	0	0.975842	0.969208	0.006634	0
NF2	HsaEX6026286	0.986332	0.976503	0.009829	0	0.990312	0.989978	0.000334	0
NF2	HsaEX6026287	0.990192	0.982036	0.008156	0	0.985201	0.992604	-0.007403	0
NF2	HsaEX6026288	0.989205	0.980399	0.008806	0	0.992962	0.992376	0.000587	0
NF2	HsaEX6026289	0.987902	0.97357	0.014333	0	0.974221	0.988522	-0.0143	0
NF2	HsaEX6026290	0.979239	0.970531	0.008708	0	0.982951	0.975582	0.007369	0
NF2	HsaEX6026291	0.976427	0.946703	0.029724	0	0.975482	0.974932	0.000549	0
NF2	HsaEX6026292	0.979502	0.953826	0.025676	0	0.984149	0.977909	0.00624	0
ZMAT5	HsaEX6026296	0.989755	0.982613	0.007142	0	0.986364	0.982461	0.003902	0
ZMAT5	HsaEX6026297	0.992028	0.993573	-0.001545	0	0.98771	0.971876	0.015834	0
ZMAT5	HsaEX6026298	0.986987	0.9905	-0.003513	0	0.987066	0.986347	0.000719	0
ASCC2	HsaEX6026300	0.991435	0.993002	-0.001566	0	0.995257	0.992785	0.002472	0
ASCC2	HsaEX6026302	0.990134	0.990646	-0.000512	0	0.995801	0.990854	0.004947	0
ASCC2	HsaEX6026303	0.989848	0.989934	-8.6e-05	0	0.994066	0.987023	0.007043	0
ASCC2	HsaEX6026304	0.98826	0.98708	0.001181	0	0.9807	0.969246	0.011453	0
ASCC2	HsaEX6026305	0.98976	0.991397	-0.001637	0	0.98661	0.980959	0.005651	0
ASCC2	HsaEX6026306	0.989299	0.991847	-0.002548	0	0.987693	0.971645	0.016048	0
ASCC2	HsaEX6026307	0.989284	0.989032	0.000252	0	0.987068	0.944542	0.042526	0
ASCC2	HsaEX6026308	0.989428	0.98787	0.001559	0	0.994285	0.982374	0.011911	0
ASCC2	HsaEX6026309	0.925696	0.933508	-0.007812	0	0.995635	0.992971	0.002664	0
ASCC2	HsaEX6026310	0.915874	0.930807	-0.014933	0	0.996701	0.992347	0.004354	0
MTMR3	HsaEX6026311	0.990316	0.985811	0.004505	0	0.956436	0.962339	-0.005903	0
MTMR3	HsaEX6026312	0.989588	0.981379	0.008209	0	0.973299	0.976086	-0.002787	0
MTMR3	HsaEX6026313	0.987769	0.981883	0.005886	0	0.991193	0.988793	0.0024	0
MTMR3	HsaEX6026314	0.988608	0.982638	0.00597	0	0.98447	0.98458	-0.00011	0
MTMR3	HsaEX6026315	0.987308	0.981861	0.005447	0	0.953339	0.945948	0.007391	0
MTMR3	HsaEX6026316	0.987833	0.983028	0.004805	0	0.965501	0.970461	-0.00496	0
SF3A1	HsaEX6026324	0.987378	0.988654	-0.001276	0	0.997568	0.997013	0.000555	0
SF3A1	HsaEX6026325	0.993041	0.994523	-0.001481	0	0.997927	0.997153	0.000774	0
SF3A1	HsaEX6026326	0.994448	0.995292	-0.000843	0	0.995379	0.986867	0.008512	0
SF3A1	HsaEX6026327	0.994326	0.99519	-0.000863	0	0.998274	0.997583	0.000691	0
SF3A1	HsaEX6026328	0.995904	0.995976	-7.1e-05	0	0.998832	0.998082	0.00075	0
SF3A1	HsaEX6026329	0.994666	0.993694	0.000971	0	0.995727	0.990925	0.004802	0
SF3A1	HsaEX6026330	0.994707	0.994843	-0.000136	0	0.995354	0.991379	0.003975	0
SF3A1	HsaEX6026331	0.994803	0.995375	-0.000572	0	0.997781	0.996285	0.001495	0
SF3A1	HsaEX6026332	0.994758	0.995173	-0.000414	0	0.99897	0.996778	0.002191	0
SF3A1	HsaEX6026333	0.97882	0.992603	-0.013783	0	0.998706	0.995468	0.003238	0
SF3A1	HsaEX6026334	0.987323	0.990939	-0.003616	0	0.992331	0.971283	0.021048	0
SF3A1	HsaEX6026335	0.993247	0.994259	-0.001012	0	0.993059	0.986921	0.006138	0
SF3A1	HsaEX6026336	0.992937	0.994897	-0.00196	0	0.99498	0.988879	0.006102	0
RNF215	HsaEX6026342	0.982972	0.977374	0.005598	0	NA	NA	NA	NA
RNF215	HsaEX6026343	0.977146	0.971336	0.00581	0	NA	NA	NA	NA
RNF215	HsaEX6026344	0.97451	0.964919	0.009591	0	NA	NA	NA	NA
RNF215	HsaEX6026345	0.986443	0.97262	0.013823	0	NA	NA	NA	NA
PES1	HsaEX6026369	0.982528	0.988478	-0.00595	0	0.987069	0.985303	0.001767	0
PES1	HsaEX6026370	0.98879	0.993542	-0.004753	0	0.987329	0.963787	0.023543	0
PES1	HsaEX6026371	0.99082	0.99162	-0.000799	0	0.981346	0.981614	-0.000267	0
PES1	HsaEX6026372	0.988221	0.992212	-0.003991	0	0.99409	0.992574	0.001516	0
PES1	HsaEX6026373	0.993834	0.996165	-0.002331	0	0.994715	0.991525	0.00319	0
PES1	HsaEX6026374	0.977711	0.989493	-0.011783	0	0.993465	0.988569	0.004896	0
PES1	HsaEX6026375	0.992867	0.99675	-0.003883	0	0.997219	0.995318	0.001901	0
OSBP2	HsaEX6026382	0.944336	0.972037	-0.027701	0	NA	NA	NA	NA
OSBP2	HsaEX6026383	0.957008	0.984879	-0.027871	0	NA	NA	NA	NA
OSBP2	HsaEX6026384	0.959308	0.984968	-0.02566	0	NA	NA	NA	NA
OSBP2	HsaEX6026385	0.946099	0.982546	-0.036447	0	NA	NA	NA	NA
OSBP2	HsaEX6026386	0.950023	0.986672	-0.036649	0	NA	NA	NA	NA
MORC2	HsaEX6026389	0.991534	0.984602	0.006933	0	0.975755	0.971752	0.004003	0
MORC2	HsaEX6026390	0.992794	0.986504	0.00629	0	0.985012	0.983134	0.001877	0
MORC2	HsaEX6026391	0.993854	0.989292	0.004562	0	0.987799	0.981309	0.00649	0
MORC2	HsaEX6026392	0.995567	0.992334	0.003233	0	0.992973	0.990943	0.00203	0
MORC2	HsaEX6026393	0.996078	0.992306	0.003772	0	0.992344	0.989852	0.002491	0
MORC2	HsaEX6026394	0.994429	0.991141	0.003289	0	0.987484	0.979286	0.008198	0
MORC2	HsaEX6026395	0.994915	0.989273	0.005642	0	0.991645	0.986541	0.005104	0
MORC2	HsaEX6026396	0.994012	0.988562	0.005449	0	0.995988	0.995744	0.000244	0
MORC2	HsaEX6026397	0.994924	0.992058	0.002866	0	0.995803	0.995611	0.000193	0
MORC2	HsaEX6026398	0.994116	0.991467	0.002649	0	0.994745	0.991949	0.002796	0
MORC2	HsaEX6026399	0.995313	0.992119	0.003194	0	0.996708	0.996781	-7.2e-05	0
MORC2	HsaEX6026400	0.995689	0.992557	0.003132	0	0.997738	0.996776	0.000962	0
MORC2	HsaEX6026401	0.995195	0.992823	0.002373	0	0.998512	0.997277	0.001235	0
MORC2	HsaEX6026402	0.994435	0.990636	0.003798	0	0.998491	0.997576	0.000915	0
MORC2	HsaEX6026403	0.99478	0.9941	0.00068	0	0.996616	0.992971	0.003645	0
MORC2	HsaEX6026405	0.991105	0.994537	-0.003432	0	0.988761	0.990184	-0.001423	0
MORC2	HsaEX6026406	0.995529	0.99273	0.002798	0	0.992708	0.990638	0.00207	0
SMTN	HsaEX6026407	0.988388	0.982322	0.006066	0	0.964221	0.959746	0.004475	0
SMTN	HsaEX6026408	0.981013	0.968885	0.012128	0	NA	NA	NA	NA
SMTN	HsaEX6026409	0.977574	0.95719	0.020384	0	NA	NA	NA	NA
SMTN	HsaEX6026410	0.985347	0.978648	0.006699	0	0.994778	0.993753	0.001025	0
SMTN	HsaEX6026411	0.989589	0.983963	0.005626	0	0.993913	0.993768	0.000145	0
SMTN	HsaEX6026412	0.989083	0.981247	0.007835	0	0.985631	0.976188	0.009443	0
SMTN	HsaEX6026414	0.990142	0.98424	0.005902	0	0.99439	0.961103	0.033287	0
SMTN	HsaEX6026415	0.989057	0.984301	0.004757	0	0.994055	0.99008	0.003976	0
SMTN	HsaEX6026416	0.98358	0.975184	0.008396	0	0.987013	0.985479	0.001534	0
SELENOM	HsaEX6026419	0.959147	0.94909	0.010056	0	NA	NA	NA	NA
LIMK2	HsaEX6026430	0.984279	0.987496	-0.003217	0	0.982475	0.984451	-0.001976	0
LIMK2	HsaEX6026431	0.98721	0.985641	0.001569	0	0.988317	0.981395	0.006921	0
LIMK2	HsaEX6026432	0.984025	0.986598	-0.002573	0	0.982469	0.978314	0.004156	0
LIMK2	HsaEX6026433	0.988652	0.989371	-0.000719	0	0.990507	0.990776	-0.000269	0
LIMK2	HsaEX6026434	0.98893	0.989211	-0.000281	0	0.9883	0.986623	0.001677	0
PIK3IP1	HsaEX6026435	0.973519	0.976173	-0.002654	0	NA	NA	NA	NA
PATZ1	HsaEX6026436	0.995847	0.99646	-0.000613	0	0.996482	0.990138	0.006344	0
PATZ1	HsaEX6026437	0.995527	0.995312	0.000215	0	0.993347	0.98455	0.008797	0
DRG1	HsaEX6026438	0.994838	0.996531	-0.001693	0	0.988739	0.988646	9.3e-05	0
DRG1	HsaEX6026440	0.992946	0.995734	-0.002788	0	0.996086	0.99731	-0.001224	0
EIF4ENIF1	HsaEX6026441	0.980593	0.975304	0.005289	0	0.982201	0.988061	-0.00586	0
EIF4ENIF1	HsaEX6026442	0.991494	0.986098	0.005396	0	0.983349	0.979587	0.003762	0
EIF4ENIF1	HsaEX6026443	0.988889	0.980888	0.008	0	0.972056	0.945569	0.026487	0
EIF4ENIF1	HsaEX6026444	0.99348	0.990452	0.003028	0	0.995105	0.994654	0.000451	0
EIF4ENIF1	HsaEX6026445	0.991331	0.988028	0.003303	0	0.988939	0.98768	0.001259	0
EIF4ENIF1	HsaEX6026446	0.988352	0.987099	0.001254	0	0.986265	0.97127	0.014995	0
EIF4ENIF1	HsaEX6026447	0.991181	0.990614	0.000567	0	0.989075	0.966834	0.022241	0
EIF4ENIF1	HsaEX6026448	0.985957	0.984643	0.001313	0	0.991665	0.987505	0.004159	0
EIF4ENIF1	HsaEX6026449	0.984287	0.983698	0.000589	0	0.990741	0.986848	0.003893	0
EIF4ENIF1	HsaEX6026450	0.985543	0.982057	0.003487	0	0.972541	0.95056	0.021981	0
SFI1	HsaEX6026451	0.967428	0.98243	-0.015002	0	0.968326	0.925069	0.043257	0
SFI1	HsaEX6026452	0.983625	0.964064	0.019562	0	0.944203	0.957339	-0.013137	0.01
DEPDC5	HsaEX6026457	0.966104	0.961348	0.004756	0	NA	NA	NA	NA
DEPDC5	HsaEX6026458	0.946552	0.967028	-0.020476	0	NA	NA	NA	NA
DEPDC5	HsaEX6026459	0.959285	0.965445	-0.006159	0	NA	NA	NA	NA
DEPDC5	HsaEX6026460	0.95541	0.937895	0.017515	0	NA	NA	NA	NA
DEPDC5	HsaEX6026461	0.969342	0.959809	0.009534	0	0.980094	0.969138	0.010956	0
DEPDC5	HsaEX6026462	0.971051	0.95592	0.015131	0	0.982341	0.967261	0.01508	0
DEPDC5	HsaEX6026463	0.95561	0.953416	0.002195	0	0.965896	0.976513	-0.010616	0
DEPDC5	HsaEX6026464	0.95934	0.940351	0.018989	0	NA	NA	NA	NA
DEPDC5	HsaEX6026465	0.964559	0.948136	0.016423	0	NA	NA	NA	NA
DEPDC5	HsaEX6026466	0.978149	0.964604	0.013546	0	0.978791	0.967572	0.011219	0
DEPDC5	HsaEX6026467	0.963485	0.954039	0.009446	0	NA	NA	NA	NA
YWHAH	HsaEX6026469	0.019407	0.015733	0.003673	0	0.007679	0.013032	-0.005353	0
YWHAH	HsaEX6026470	0.019841	0.016434	0.003407	0	0.003002	0.008711	-0.005708	0
RTCB	HsaEX6026498	0.997806	0.997849	-4.2e-05	0	0.976339	0.989644	-0.013305	0
RTCB	HsaEX6026499	0.997659	0.997593	6.6e-05	0	0.997346	0.998747	-0.001401	0
RTCB	HsaEX6026501	0.9982	0.998558	-0.000358	0	0.996174	0.996311	-0.000137	0
RTCB	HsaEX6026502	0.998108	0.998415	-0.000307	0	0.99615	0.996407	-0.000257	0
RTCB	HsaEX6026503	0.997731	0.997954	-0.000223	0	0.994928	0.995664	-0.000736	0
RTCB	HsaEX6026504	0.99798	0.998229	-0.000249	0	0.99515	0.995971	-0.000821	0
FBXO7	HsaEX6026520	0.997831	0.998803	-0.000972	0	0.997692	0.997367	0.000325	0
FBXO7	HsaEX6026521	0.997971	0.998962	-0.00099	0	0.997811	0.998081	-0.00027	0
FBXO7	HsaEX6026522	0.998188	0.999004	-0.000817	0	0.997187	0.994131	0.003056	0
FBXO7	HsaEX6026523	0.99705	0.999084	-0.002034	0	0.994643	0.997653	-0.00301	0
SYN3	HsaEX6026524	NA	NA	NA	NA	0.953316	0.954395	-0.00108	0
SYN3	HsaEX6026525	NA	NA	NA	NA	0.952052	0.967605	-0.015553	0.01
SYN3	HsaEX6026530	NA	NA	NA	NA	0.953309	0.94841	0.004899	0
TIMP3	HsaEX6026531	0.998445	0.998535	-9e-05	0	0.998458	0.995383	0.003075	0
TIMP3	HsaEX6026532	0.998342	0.998277	6.5e-05	0	0.996574	0.991544	0.00503	0
TIMP3	HsaEX6026533	0.997235	0.996581	0.000655	0	0.996406	0.991306	0.005101	0
LARGE1	HsaEX6026534	0.986326	0.980799	0.005526	0	0.982486	0.967702	0.014784	0
LARGE1	HsaEX6026535	0.990926	0.984899	0.006028	0	0.979028	0.974436	0.004592	0
LARGE1	HsaEX6026536	0.991925	0.985985	0.00594	0	0.978331	0.97235	0.005981	0
ISX	HsaEX6026537	0.974576	0.94696	0.027616	0	NA	NA	NA	NA
ISX	HsaEX6026538	0.981537	0.966463	0.015074	0	NA	NA	NA	NA
HMGXB4	HsaEX6026540	0.989896	0.986374	0.003521	0	0.995279	0.991997	0.003282	0
HMGXB4	HsaEX6026541	0.988663	0.986587	0.002076	0	0.99526	0.991677	0.003583	0
HMGXB4	HsaEX6026542	0.987964	0.978891	0.009072	0	0.977785	0.974221	0.003564	0
HMGXB4	HsaEX6026543	0.990737	0.976705	0.014032	0	0.991453	0.990201	0.001252	0
HMGXB4	HsaEX6026544	0.989154	0.97599	0.013164	0	0.990466	0.985874	0.004592	0
TOM1	HsaEX6026545	0.992248	0.993504	-0.001256	0	0.986569	0.974473	0.012095	0
TOM1	HsaEX6026546	0.976023	0.996248	-0.020225	0	0.995136	0.994875	0.000262	0
TOM1	HsaEX6026547	0.021288	0.008068	0.013219	0	0.037868	0.032082	0.005787	0
TOM1	HsaEX6026548	0.989284	0.990107	-0.000824	0	0.982641	0.962621	0.02002	0
TOM1	HsaEX6026549	0.993105	0.994259	-0.001154	0	0.93211	0.97651	-0.0444	0.04
TOM1	HsaEX6026550	0.995132	0.995866	-0.000733	0	0.990082	0.978296	0.011786	0
TOM1	HsaEX6026551	0.99487	0.995832	-0.000961	0	0.99763	0.996822	0.000809	0
TOM1	HsaEX6026552	0.995769	0.997027	-0.001258	0	0.995578	0.994286	0.001292	0
HMOX1	HsaEX6026553	0.9837	0.993612	-0.009912	0	0.996385	0.990751	0.005634	0
HMOX1	HsaEX6026554	0.988253	0.994287	-0.006034	0	0.990451	0.981371	0.00908	0
MCM5	HsaEX6026555	0.978938	0.992557	-0.01362	0	0.994312	0.99386	0.000452	0
MCM5	HsaEX6026556	0.982692	0.989848	-0.007155	0	0.988404	0.969156	0.019248	0
MCM5	HsaEX6026557	0.98787	0.993652	-0.005783	0	0.997633	0.997468	0.000165	0
MCM5	HsaEX6026558	0.988673	0.99559	-0.006918	0	0.995727	0.998265	-0.002537	0
MCM5	HsaEX6026559	0.98976	0.99551	-0.005751	0	0.996847	0.996148	0.000699	0
MCM5	HsaEX6026560	0.989524	0.994502	-0.004978	0	0.995502	0.990038	0.005463	0
MCM5	HsaEX6026561	0.988341	0.993105	-0.004764	0	0.991513	0.981624	0.009889	0
MCM5	HsaEX6026562	0.988596	0.993084	-0.004488	0	0.992622	0.969745	0.022877	0
MCM5	HsaEX6026563	0.986073	0.992205	-0.006132	0	0.992418	0.979332	0.013086	0
MCM5	HsaEX6026564	0.028091	0.013488	0.014603	0	0.014428	0.012341	0.002087	0
MCM5	HsaEX6026565	0.024422	0.013681	0.01074	0	0.010278	0.012067	-0.001789	0
RBFOX2	HsaEX6026571	0.99118	0.990235	0.000945	0	0.981549	0.988043	-0.006494	0
RBFOX2	HsaEX6026572	0.986095	0.982389	0.003706	0	0.963435	0.965529	-0.002095	0
RBFOX2	HsaEX6026573	0.988784	0.988692	9.2e-05	0	0.974886	0.963654	0.011233	0
RBFOX2	HsaEX6026574	0.989883	0.988519	0.001364	0	0.985204	0.965816	0.019387	0
RBFOX2	HsaEX6026575	0.982999	0.982781	0.000218	0	0.990916	0.982807	0.008108	0
APOL4	HsaEX6026578	0.132114	0.208241	-0.076127	0	NA	NA	NA	NA
APOL4	HsaEX6026579	0.953681	0.952983	0.000698	0	NA	NA	NA	NA
APOL2	HsaEX6026580	0.996573	0.997332	-0.000759	0	0.992749	0.992123	0.000626	0
APOL2	HsaEX6026581	0.997025	0.99737	-0.000345	0	0.993814	0.992863	0.000951	0
APOL2	HsaEX6026582	0.996549	0.996887	-0.000337	0	0.989351	0.992427	-0.003076	0
APOL1	HsaEX6026584	0.998693	0.999106	-0.000413	0	0.996292	0.993156	0.003136	0
APOL1	HsaEX6026585	0.998629	0.999112	-0.000483	0	0.993301	0.996581	-0.003281	0
MYH9	HsaEX6026586	0.007389	0.009371	-0.001983	0	0.047549	0.046473	0.001075	0
MYH9	HsaEX6026587	0.99725	0.99703	0.00022	0	0.993599	0.993532	6.7e-05	0
MYH9	HsaEX6026588	0.997261	0.997497	-0.000236	0	0.994723	0.990146	0.004578	0
MYH9	HsaEX6026589	0.996723	0.996274	0.000449	0	0.992284	0.99545	-0.003166	0
MYH9	HsaEX6026590	0.997002	0.996556	0.000447	0	0.993738	0.995202	-0.001463	0
MYH9	HsaEX6026591	0.996329	0.989229	0.007099	0	0.990733	0.977724	0.013009	0
MYH9	HsaEX6026592	0.996797	0.996425	0.000372	0	0.993193	0.991161	0.002032	0
MYH9	HsaEX6026593	0.997769	0.997588	0.000181	0	0.997627	0.997472	0.000155	0
MYH9	HsaEX6026594	0.997993	0.997847	0.000146	0	0.997969	0.997682	0.000287	0
MYH9	HsaEX6026596	0.997924	0.997817	0.000108	0	0.992545	0.988729	0.003817	0
MYH9	HsaEX6026597	0.99787	0.997751	0.000119	0	0.993742	0.988305	0.005437	0
MYH9	HsaEX6026598	0.997996	0.99781	0.000186	0	0.996765	0.990063	0.006701	0
MYH9	HsaEX6026599	0.998142	0.998113	2.9e-05	0	0.996444	0.992526	0.003918	0
MYH9	HsaEX6026600	0.997834	0.997782	5.2e-05	0	0.996367	0.99524	0.001127	0
MYH9	HsaEX6026601	0.997587	0.99679	0.000797	0	0.995386	0.993218	0.002168	0
MYH9	HsaEX6026602	0.997115	0.996802	0.000313	0	0.987255	0.9829	0.004354	0
MYH9	HsaEX6026603	0.997836	0.997765	7.1e-05	0	0.99458	0.994326	0.000254	0
MYH9	HsaEX6026604	0.998189	0.9981	8.9e-05	0	0.995955	0.995194	0.000761	0
MYH9	HsaEX6026605	0.997468	0.997111	0.000358	0	0.996994	0.997176	-0.000181	0
MYH9	HsaEX6026606	0.997346	0.997464	-0.000118	0	0.99802	0.997876	0.000145	0
MYH9	HsaEX6026607	0.997909	0.997959	-5e-05	0	0.998348	0.996416	0.001932	0
MYH9	HsaEX6026608	0.998427	0.998429	-2e-06	0	0.998387	0.998597	-0.000211	0
MYH9	HsaEX6026609	0.998463	0.998425	3.8e-05	0	0.997647	0.998209	-0.000562	0
MYH9	HsaEX6026610	0.998552	0.998587	-3.5e-05	0	0.998335	0.998351	-1.5e-05	0
MYH9	HsaEX6026611	0.998809	0.998628	0.000181	0	0.999062	0.999173	-0.000111	0
MYH9	HsaEX6026612	0.998613	0.998638	-2.6e-05	0	0.999322	0.999426	-0.000104	0
MYH9	HsaEX6026613	0.997516	0.997982	-0.000467	0	0.999033	0.999147	-0.000114	0
MYH9	HsaEX6026614	0.997453	0.997283	0.00017	0	0.997381	0.996593	0.000787	0
MYH9	HsaEX6026615	0.998216	0.998089	0.000128	0	0.998723	0.998618	0.000105	0
MYH9	HsaEX6026616	0.998099	0.998244	-0.000145	0	0.998749	0.998597	0.000152	0
MYH9	HsaEX6026617	0.998539	0.998697	-0.000159	0	0.999247	0.999353	-0.000106	0
MYH9	HsaEX6026620	0.997282	0.996239	0.001043	0	0.996837	0.997949	-0.001112	0
MYH9	HsaEX6026621	0.998033	0.9981	-6.7e-05	0	0.997533	0.997923	-0.00039	0
MYH9	HsaEX6026622	0.998601	0.998469	0.000132	0	0.999	0.999367	-0.000367	0
MYH9	HsaEX6026623	0.998029	0.994555	0.003474	0	0.997246	0.998226	-0.00098	0
MYH9	HsaEX6026624	0.996935	0.996506	0.000428	0	0.98886	0.983248	0.005612	0
FOXRED2	HsaEX6026626	0.989027	0.989951	-0.000924	0	0.986475	0.940849	0.045626	0
FOXRED2	HsaEX6026627	0.993865	0.99482	-0.000955	0	0.995854	0.987217	0.008637	0
FOXRED2	HsaEX6026628	0.991852	0.993833	-0.001981	0	0.99626	0.989806	0.006454	0
FOXRED2	HsaEX6026629	0.994319	0.994663	-0.000344	0	0.993531	0.982091	0.01144	0
EIF3D	HsaEX6026630	0.996362	0.997443	-0.001081	0	0.996938	0.994883	0.002055	0
EIF3D	HsaEX6026631	0.995784	0.997006	-0.001222	0	0.99842	0.998533	-0.000113	0
EIF3D	HsaEX6026632	0.997	0.998002	-0.001002	0	0.998468	0.998892	-0.000425	0
EIF3D	HsaEX6026633	0.997705	0.998364	-0.000659	0	0.997091	0.997548	-0.000457	0
EIF3D	HsaEX6026634	0.997662	0.998366	-0.000703	0	0.997204	0.997647	-0.000443	0
EIF3D	HsaEX6026635	0.997688	0.998378	-0.00069	0	0.99636	0.998716	-0.002356	0
EIF3D	HsaEX6026636	0.997721	0.998762	-0.001041	0	0.998334	0.998022	0.000312	0
EIF3D	HsaEX6026637	0.998294	0.99898	-0.000686	0	0.999062	0.998675	0.000387	0
EIF3D	HsaEX6026638	0.994487	0.996213	-0.001727	0	0.996422	0.995363	0.001059	0
EIF3D	HsaEX6026639	0.997756	0.998319	-0.000563	0	0.996543	0.997169	-0.000626	0
EIF3D	HsaEX6026640	0.997837	0.99838	-0.000543	0	0.996415	0.997182	-0.000767	0
EIF3D	HsaEX6026641	0.997797	0.998558	-0.000761	0	0.988654	0.968728	0.019926	0
TST	HsaEX6026670	0.996274	0.997812	-0.001537	0	0.977754	0.966027	0.011727	0
MPST	HsaEX6026672	0.998159	0.998769	-0.00061	0	0.984491	0.986404	-0.001913	0
KCTD17	HsaEX6026673	0.977691	0.974104	0.003587	0	0.930425	0.960967	-0.030542	0
KCTD17	HsaEX6026674	0.979052	0.975057	0.003995	0	0.898853	0.960515	-0.061663	0.06
KCTD17	HsaEX6026675	0.978899	0.969007	0.009892	0	NA	NA	NA	NA
KCTD17	HsaEX6026676	0.978755	0.962797	0.015958	0	0.972819	0.946569	0.02625	0
TMPRSS6	HsaEX6026677	0.985978	0.986559	-0.00058	0	NA	NA	NA	NA
TMPRSS6	HsaEX6026678	0.940862	0.815436	0.125426	0.01	NA	NA	NA	NA
TMPRSS6	HsaEX6026679	0.858573	0.653227	0.205346	0	NA	NA	NA	NA
TMPRSS6	HsaEX6026680	0.865647	0.646652	0.218995	0	NA	NA	NA	NA
TMPRSS6	HsaEX6026681	0.978494	0.985344	-0.006849	0	0.986398	0.976713	0.009685	0
TMPRSS6	HsaEX6026682	0.959991	0.97817	-0.018179	0	0.970472	0.979368	-0.008897	0
TMPRSS6	HsaEX6026683	0.979097	0.985014	-0.005917	0	NA	NA	NA	NA
TMPRSS6	HsaEX6026684	0.950198	0.980355	-0.030157	0	NA	NA	NA	NA
TMPRSS6	HsaEX6026685	0.967404	0.988273	-0.020868	0	NA	NA	NA	NA
TMPRSS6	HsaEX6026686	0.9873	0.981037	0.006263	0	NA	NA	NA	NA
TMPRSS6	HsaEX6026687	0.977227	0.98571	-0.008482	0	NA	NA	NA	NA
TMPRSS6	HsaEX6026688	0.974273	0.973058	0.001215	0	NA	NA	NA	NA
TMPRSS6	HsaEX6026689	0.972127	0.96647	0.005657	0	NA	NA	NA	NA
TMPRSS6	HsaEX6026690	0.968582	0.97642	-0.007838	0	NA	NA	NA	NA
C1QTNF6	HsaEX6026700	0.966256	0.972679	-0.006422	0	NA	NA	NA	NA
MFNG	HsaEX6026715	0.01385	0.034463	-0.020613	0	NA	NA	NA	NA
MFNG	HsaEX6026716	0.995161	0.98751	0.007652	0	NA	NA	NA	NA
MFNG	HsaEX6026717	0.994547	0.985673	0.008874	0	NA	NA	NA	NA
CARD10	HsaEX6026718	0.990518	0.987268	0.00325	0	0.985654	0.980937	0.004717	0
CARD10	HsaEX6026719	0.996511	0.996291	0.00022	0	0.995308	0.995056	0.000253	0
CARD10	HsaEX6026720	0.996009	0.996092	-8.2e-05	0	0.994454	0.994207	0.000247	0
CARD10	HsaEX6026721	0.996488	0.996502	-1.5e-05	0	0.993867	0.994999	-0.001132	0
CARD10	HsaEX6026724	0.982785	0.997584	-0.014799	0	0.975132	0.953577	0.021555	0
CARD10	HsaEX6026725	0.996911	0.997004	-9.2e-05	0	0.978239	0.966894	0.011345	0
CARD10	HsaEX6026726	0.995062	0.99795	-0.002888	0	0.990416	0.984057	0.006358	0
CARD10	HsaEX6026727	0.998035	0.99839	-0.000355	0	0.99338	0.987672	0.005708	0
CARD10	HsaEX6026728	0.998554	0.998546	8e-06	0	0.993121	0.98203	0.011091	0
CARD10	HsaEX6026729	0.994002	0.993509	0.000493	0	0.967844	0.944091	0.023753	0
CARD10	HsaEX6026730	0.996311	0.995754	0.000557	0	0.972485	0.980426	-0.007941	0.01
CARD10	HsaEX6026731	0.997657	0.997739	-8.3e-05	0	0.99049	0.984138	0.006352	0
CARD10	HsaEX6026732	0.996758	0.996782	-2.4e-05	0	0.987886	0.982525	0.005361	0
CDC42EP1	HsaEX6026733	0.996431	0.99465	0.001781	0	0.998198	0.994727	0.003471	0
LGALS2	HsaEX6026735	0.985339	0.981825	0.003515	0	0.979754	0.975177	0.004577	0
LGALS2	HsaEX6026736	0.998355	0.997438	0.000916	0	0.988142	0.987918	0.000223	0
GGA1	HsaEX6026737	0.998139	0.998077	6.2e-05	0	0.996888	0.993415	0.003473	0
GGA1	HsaEX6026738	0.996753	0.99583	0.000923	0	0.99109	0.973153	0.017938	0
GGA1	HsaEX6026739	0.995538	0.991409	0.00413	0	0.995454	0.965934	0.02952	0
GGA1	HsaEX6026740	0.995324	0.990646	0.004678	0	0.996114	0.987426	0.008688	0
GGA1	HsaEX6026741	0.995184	0.990938	0.004245	0	0.99429	0.985521	0.008768	0
SH3BP1	HsaEX6026742	0.990898	0.981182	0.009716	0	0.988569	0.983477	0.005092	0
SH3BP1	HsaEX6026743	0.986695	0.969119	0.017576	0	0.966827	0.940223	0.026604	0
SH3BP1	HsaEX6026744	0.995094	0.99258	0.002514	0	0.989348	0.96829	0.021059	0
SH3BP1	HsaEX6026745	0.993907	0.990664	0.003243	0	0.973403	0.967528	0.005875	0
SH3BP1	HsaEX6026746	0.994085	0.990916	0.003169	0	0.968564	0.962333	0.006231	0
SH3BP1	HsaEX6026747	0.993959	0.99269	0.001269	0	0.954736	0.967541	-0.012806	0
SH3BP1	HsaEX6026748	0.996245	0.995204	0.001041	0	0.983872	0.968592	0.01528	0
SH3BP1	HsaEX6026749	0.989735	0.994792	-0.005057	0	0.989794	0.988441	0.001354	0
SH3BP1	HsaEX6026750	0.994349	0.99258	0.00177	0	0.96848	0.967912	0.000568	0
LGALS1	HsaEX6026751	0.998634	0.998553	8.1e-05	0	0.995616	0.997207	-0.00159	0
NOL12	HsaEX6026752	0.984074	0.985215	-0.001141	0	0.984595	0.96863	0.015965	0
NOL12	HsaEX6026753	0.987456	0.989004	-0.001548	0	0.988416	0.979677	0.008739	0
NOL12	HsaEX6026754	0.968489	0.988728	-0.020239	0	0.986544	0.984931	0.001613	0
NOL12	HsaEX6026755	0.973822	0.988108	-0.014286	0	0.993957	0.990902	0.003055	0
GCAT	HsaEX6026756	0.989356	0.990719	-0.001363	0	0.977222	0.939048	0.038174	0
GCAT	HsaEX6026757	0.992742	0.994096	-0.001353	0	0.98613	0.975162	0.010968	0
ANKRD54	HsaEX6026758	0.982647	0.977068	0.005579	0	0.974275	0.972809	0.001465	0
ANKRD54	HsaEX6026759	0.983925	0.985608	-0.001683	0	0.992479	0.983047	0.009432	0
EIF3L	HsaEX6026760	0.013634	0.006395	0.007239	0	0.013783	0.011551	0.002231	0
EIF3L	HsaEX6026761	0.999286	0.999141	0.000145	0	0.997964	0.995973	0.001991	0
EIF3L	HsaEX6026762	0.999225	0.999542	-0.000317	0	0.997065	0.994239	0.002825	0
EIF3L	HsaEX6026763	0.003413	0.001615	0.001798	0	0.00483	0.004396	0.000434	0
EIF3L	HsaEX6026764	0.991475	0.985646	0.005828	0	0.992631	0.995851	-0.00322	0
MICALL1	HsaEX6026765	0.988674	0.990841	-0.002167	0	0.99325	0.992954	0.000296	0
MICALL1	HsaEX6026766	0.985105	0.984344	0.000761	0	0.988692	0.989548	-0.000856	0
MICALL1	HsaEX6026767	0.983324	0.977784	0.00554	0	0.978654	0.982224	-0.00357	0
MICALL1	HsaEX6026768	0.98729	0.978512	0.008777	0	0.941298	0.950191	-0.008893	0
MICALL1	HsaEX6026769	0.984811	0.978573	0.006238	0	0.950495	0.949752	0.000744	0
MICALL1	HsaEX6026770	NA	NA	NA	NA	0.976313	0.981164	-0.004852	0
MICALL1	HsaEX6026771	0.955695	0.936742	0.018953	0	0.979973	0.985882	-0.005909	0
MICALL1	HsaEX6026772	0.978812	0.951749	0.027063	0	NA	NA	NA	NA
MICALL1	HsaEX6026773	0.967509	0.959966	0.007543	0	NA	NA	NA	NA
POLR2F	HsaEX6026780	0.997673	0.998437	-0.000764	0	0.99651	0.997005	-0.000494	0
POLR2F	HsaEX6026781	0.995394	0.989727	0.005667	0	0.973806	0.995052	-0.021245	0
POLR2F	HsaEX6026782	0.998623	0.998878	-0.000255	0	0.998678	0.998382	0.000296	0
PICK1	HsaEX6026784	0.988809	0.988219	0.00059	0	0.974296	0.956986	0.01731	0
PICK1	HsaEX6026785	0.990621	0.987201	0.00342	0	0.989995	0.987906	0.002089	0
PICK1	HsaEX6026786	0.984706	0.983869	0.000837	0	0.986904	0.983505	0.003398	0
BAIAP2L2	HsaEX6026790	0.989125	0.989289	-0.000164	0	0.950937	0.954741	-0.003804	0
BAIAP2L2	HsaEX6026791	0.984778	0.9866	-0.001822	0	0.967631	0.968104	-0.000473	0
BAIAP2L2	HsaEX6026792	0.9828	0.986187	-0.003387	0	0.988416	0.980868	0.007548	0
BAIAP2L2	HsaEX6026793	0.9822	0.983984	-0.001784	0	0.99056	0.98837	0.00219	0
BAIAP2L2	HsaEX6026794	0.971701	0.960759	0.010941	0	0.974729	0.97539	-0.000662	0
BAIAP2L2	HsaEX6026795	0.974405	0.968427	0.005979	0	0.958226	0.970459	-0.012232	0
PLA2G6	HsaEX6026799	0.982215	0.95165	0.030565	0	NA	NA	NA	NA
PLA2G6	HsaEX6026800	0.985358	0.952244	0.033113	0	0.978258	0.952281	0.025977	0
PLA2G6	HsaEX6026801	0.979593	0.96209	0.017503	0	NA	NA	NA	NA
PLA2G6	HsaEX6026802	0.981527	0.966182	0.015345	0	0.960168	0.964823	-0.004655	0
PLA2G6	HsaEX6026803	0.979683	0.963011	0.016672	0	0.95994	0.97201	-0.01207	0
TMEM184B	HsaEX6026804	0.994206	0.985752	0.008454	0	0.992599	0.962894	0.029705	0
TMEM184B	HsaEX6026806	0.997291	0.994929	0.002361	0	0.996677	0.990794	0.005883	0
TMEM184B	HsaEX6026807	0.996814	0.993175	0.003638	0	0.997399	0.993192	0.004207	0
TMEM184B	HsaEX6026808	0.997344	0.993787	0.003557	0	0.996783	0.992169	0.004613	0
TMEM184B	HsaEX6026809	0.996446	0.992304	0.004142	0	0.992924	0.972157	0.020767	0
CSNK1E	HsaEX6026811	0.992358	0.990501	0.001857	0	0.990047	0.986692	0.003355	0
CSNK1E	HsaEX6026812	0.99655	0.995937	0.000613	0	0.992506	0.989556	0.00295	0
CSNK1E	HsaEX6026813	0.997625	0.997216	0.000409	0	0.996263	0.994455	0.001808	0
CSNK1E	HsaEX6026814	0.998281	0.997825	0.000456	0	0.996861	0.992301	0.004559	0
CSNK1E	HsaEX6026815	0.998197	0.997742	0.000455	0	0.99654	0.996558	-1.8e-05	0
CSNK1E	HsaEX6026816	0.997917	0.997667	0.00025	0	0.996625	0.99657	5.5e-05	0
CSNK1E	HsaEX6026817	0.031285	0.017812	0.013473	0	0.059897	0.11096	-0.051063	0
CSNK1E	HsaEX6026819	0.994782	0.993717	0.001065	0	0.990649	0.9821	0.008549	0
CSNK1E	HsaEX6026820	0.995694	0.994959	0.000734	0	0.995223	0.996888	-0.001666	0
KDELR3	HsaEX6026821	0.994713	0.995773	-0.00106	0	0.982702	0.981273	0.001429	0
DDX17	HsaEX6026822	0.998611	0.997511	0.001099	0	0.991478	0.99833	-0.006853	0
DDX17	HsaEX6026823	0.998834	0.998011	0.000823	0	0.998091	0.997647	0.000444	0
DDX17	HsaEX6026824	0.998916	0.998418	0.000498	0	0.998702	0.998121	0.00058	0
DDX17	HsaEX6026825	0.999187	0.998846	0.000341	0	0.99869	0.998177	0.000513	0
DDX17	HsaEX6026826	0.993943	0.997416	-0.003473	0	0.995654	0.995453	0.000202	0
DDX17	HsaEX6026827	0.999108	0.998654	0.000454	0	0.998537	0.997814	0.000723	0
DDX17	HsaEX6026828	0.999347	0.999052	0.000295	0	0.999191	0.997572	0.001619	0
DDX17	HsaEX6026829	0.999229	0.998814	0.000415	0	0.999031	0.998529	0.000502	0
DDX17	HsaEX6026830	0.998346	0.998015	0.000331	0	0.998476	0.996536	0.001939	0
CBY1	HsaEX6026844	0.021106	0.015024	0.006082	0	0.019955	0.054804	-0.03485	0
TOMM22	HsaEX6026845	0.993507	0.993426	8.2e-05	0	0.99245	0.990445	0.002005	0
GTPBP1	HsaEX6026847	0.996849	0.994141	0.002708	0	0.992733	0.989133	0.0036	0
GTPBP1	HsaEX6026848	0.997277	0.995496	0.001781	0	0.993346	0.985468	0.007878	0
GTPBP1	HsaEX6026849	0.997418	0.995103	0.002315	0	0.98445	0.972996	0.011454	0
GTPBP1	HsaEX6026850	0.99726	0.995059	0.0022	0	0.987816	0.990466	-0.00265	0
GTPBP1	HsaEX6026851	0.997311	0.995517	0.001794	0	0.988637	0.990842	-0.002206	0
GTPBP1	HsaEX6026852	0.997028	0.99511	0.001918	0	0.989851	0.99124	-0.001389	0
SUN2	HsaEX6026854	0.996161	0.99574	0.000421	0	0.990146	0.974185	0.015961	0
SUN2	HsaEX6026855	0.997618	0.997178	0.00044	0	0.993499	0.982793	0.010706	0
SUN2	HsaEX6026856	0.996994	0.996615	0.000379	0	0.994352	0.990618	0.003734	0
SUN2	HsaEX6026857	0.998032	0.997893	0.000139	0	0.995961	0.982188	0.013773	0
SUN2	HsaEX6026858	0.996826	0.997394	-0.000568	0	0.994469	0.990149	0.004321	0
SUN2	HsaEX6026859	0.996981	0.997635	-0.000654	0	0.99512	0.995285	-0.000164	0
SUN2	HsaEX6026860	0.996816	0.997057	-0.000241	0	0.992997	0.993826	-0.000828	0
SUN2	HsaEX6026861	0.996405	0.996737	-0.000332	0	0.987255	0.98735	-9.5e-05	0
SUN2	HsaEX6026862	0.99478	0.99515	-0.00037	0	0.98167	0.980769	0.000902	0
SUN2	HsaEX6026863	0.994141	0.994003	0.000139	0	0.988459	0.962565	0.025894	0
SUN2	HsaEX6026864	0.997452	0.997776	-0.000324	0	0.99748	0.996796	0.000684	0
SUN2	HsaEX6026865	0.997703	0.997553	0.000149	0	0.99706	0.99225	0.00481	0
SUN2	HsaEX6026866	0.998198	0.998263	-6.5e-05	0	0.996341	0.990589	0.005752	0
SUN2	HsaEX6026867	0.998236	0.998298	-6.2e-05	0	0.993493	0.987872	0.005621	0
NPTXR	HsaEX6026868	0.978456	0.982933	-0.004477	0	0.984923	0.975454	0.009469	0
NPTXR	HsaEX6026869	0.988494	0.9871	0.001394	0	0.983615	0.965866	0.017749	0
NPTXR	HsaEX6026870	0.97802	0.964372	0.013648	0	NA	NA	NA	NA
CBX6	HsaEX6026871	NA	NA	NA	NA	0.980176	0.957104	0.023072	0
APOBEC3B	HsaEX6026872	0.961932	0.969249	-0.007317	0	0.981561	0.970187	0.011374	0
APOBEC3B	HsaEX6026873	0.96773	0.978321	-0.010591	0	0.976783	0.940692	0.036091	0
PDGFB	HsaEX6026877	0.991037	0.986541	0.004496	0	0.937187	0.960582	-0.023395	0
PDGFB	HsaEX6026878	0.989597	0.983375	0.006221	0	0.953526	0.951971	0.001555	0
PDGFB	HsaEX6026879	0.992218	0.987936	0.004282	0	0.964089	0.962194	0.001896	0
SYNGR1	HsaEX6026880	0.962939	0.960072	0.002867	0	NA	NA	NA	NA
TAB1	HsaEX6026882	0.989422	0.989078	0.000344	0	0.9937	0.985934	0.007766	0
TAB1	HsaEX6026883	0.989125	0.990452	-0.001327	0	0.994029	0.989197	0.004831	0
TAB1	HsaEX6026884	0.981499	0.977127	0.004372	0	0.974762	0.957037	0.017726	0
TAB1	HsaEX6026885	0.982312	0.981553	0.000759	0	0.966184	0.961001	0.005184	0
MIEF1	HsaEX6026886	0.990263	0.988948	0.001315	0	0.993198	0.986319	0.006879	0
MIEF1	HsaEX6026887	0.989681	0.992564	-0.002883	0	0.979683	0.967727	0.011957	0
RPS19BP1	HsaEX6026889	0.991475	0.993716	-0.002241	0	0.992555	0.99422	-0.001665	0
RPS19BP1	HsaEX6026890	0.99505	0.995951	-0.000901	0	0.994616	0.994774	-0.000158	0
TNRC6B	HsaEX6026939	0.970601	0.960257	0.010345	0	NA	NA	NA	NA
ADSL	HsaEX6026940	0.997301	0.997472	-0.000171	0	0.993919	0.991632	0.002287	0
SGSM3	HsaEX6026941	0.977906	0.97015	0.007756	0	NA	NA	NA	NA
SGSM3	HsaEX6026942	0.978169	0.971094	0.007074	0	NA	NA	NA	NA
SGSM3	HsaEX6026943	0.972983	0.97875	-0.005768	0	0.953818	0.945789	0.008029	0
SGSM3	HsaEX6026944	0.98232	0.982343	-2.3e-05	0	0.966532	0.971796	-0.005264	0
SGSM3	HsaEX6026945	0.979009	0.972542	0.006466	0	0.961073	0.942059	0.019014	0
SGSM3	HsaEX6026946	0.974174	0.969194	0.00498	0	NA	NA	NA	NA
SGSM3	HsaEX6026947	0.964604	0.974199	-0.009595	0	NA	NA	NA	NA
SGSM3	HsaEX6026948	0.976757	0.965914	0.010843	0	0.975082	0.944115	0.030967	0
SGSM3	HsaEX6026949	0.984131	0.977496	0.006635	0	0.98563	0.97406	0.011571	0
SGSM3	HsaEX6026950	0.982772	0.977177	0.005595	0	0.9839	0.970748	0.013151	0
SGSM3	HsaEX6026951	0.979194	0.975967	0.003227	0	NA	NA	NA	NA
SGSM3	HsaEX6026952	0.972538	0.971915	0.000622	0	NA	NA	NA	NA
SGSM3	HsaEX6026953	0.984754	0.981231	0.003523	0	0.987465	0.983807	0.003658	0
SGSM3	HsaEX6026954	0.981954	0.979103	0.002851	0	0.986521	0.965593	0.020928	0
SGSM3	HsaEX6026955	0.986394	0.985871	0.000524	0	0.981056	0.958909	0.022147	0
MKL1	HsaEX6026956	0.976189	0.910456	0.065732	0	0.974304	0.945994	0.02831	0
MKL1	HsaEX6026957	0.982553	0.978705	0.003848	0	0.977294	0.970651	0.006643	0
MKL1	HsaEX6026958	0.987223	0.980482	0.006741	0	0.988106	0.986545	0.001561	0
MKL1	HsaEX6026959	0.985019	0.979363	0.005656	0	0.989243	0.965829	0.023415	0
MKL1	HsaEX6026960	0.985908	0.970995	0.014912	0	NA	NA	NA	NA
MKL1	HsaEX6026961	0.97147	0.942214	0.029257	0	NA	NA	NA	NA
MKL1	HsaEX6026962	0.986009	0.970514	0.015495	0	0.989441	0.981271	0.00817	0
MKL1	HsaEX6026963	0.98209	0.970998	0.011092	0	0.983744	0.970082	0.013662	0
SLC25A17	HsaEX6026964	0.01413	0.014332	-0.000202	0	0.036008	0.045897	-0.009889	0.01
SLC25A17	HsaEX6026965	0.988283	0.984569	0.003713	0	0.954313	0.944324	0.009989	0
SLC25A17	HsaEX6026966	0.986836	0.984376	0.00246	0	0.969837	0.944105	0.025732	0
SLC25A17	HsaEX6026967	0.991699	0.991466	0.000233	0	0.976684	0.958399	0.018285	0
EP300	HsaEX6026968	0.99498	0.992406	0.002574	0	0.995249	0.992564	0.002686	0
EP300	HsaEX6026969	0.995265	0.985166	0.010099	0	0.997887	0.998365	-0.000478	0
EP300	HsaEX6026970	0.99417	0.992399	0.001771	0	0.996	0.993388	0.002612	0
EP300	HsaEX6026971	0.994073	0.990786	0.003287	0	0.984709	0.963997	0.020713	0
EP300	HsaEX6026972	0.994533	0.992183	0.00235	0	0.985776	0.984479	0.001297	0
EP300	HsaEX6026973	0.993661	0.991482	0.002179	0	0.992355	0.993365	-0.00101	0
EP300	HsaEX6026974	0.991623	0.9884	0.003223	0	0.984659	0.98155	0.00311	0
EP300	HsaEX6026975	0.991143	0.989666	0.001477	0	0.987049	0.974853	0.012195	0
EP300	HsaEX6026976	0.990145	0.989607	0.000538	0	0.986654	0.973759	0.012896	0
EP300	HsaEX6026977	0.990336	0.988314	0.002022	0	0.983769	0.955792	0.027977	0
EP300	HsaEX6026978	0.993595	0.991572	0.002023	0	0.98575	0.981284	0.004466	0
EP300	HsaEX6026979	0.993116	0.989625	0.003491	0	0.992737	0.989912	0.002825	0
EP300	HsaEX6026980	0.994137	0.991349	0.002788	0	0.997465	0.988483	0.008982	0
EP300	HsaEX6026981	0.993586	0.988706	0.004881	0	0.996913	0.985701	0.011212	0
EP300	HsaEX6026982	0.99198	0.98717	0.004811	0	0.99077	0.990195	0.000575	0
EP300	HsaEX6026983	0.993971	0.990638	0.003332	0	0.99332	0.994342	-0.001022	0
EP300	HsaEX6026984	0.994363	0.989552	0.004811	0	0.996109	0.994915	0.001193	0
EP300	HsaEX6026985	0.993236	0.990255	0.00298	0	0.992109	0.962331	0.029778	0
EP300	HsaEX6026986	0.991551	0.985847	0.005703	0	0.984356	0.978	0.006356	0
EP300	HsaEX6026987	0.992548	0.988285	0.004263	0	0.993243	0.992234	0.001009	0
EP300	HsaEX6026988	0.992312	0.986828	0.005483	0	0.986071	0.940924	0.045146	0
EP300	HsaEX6026989	0.992478	0.986723	0.005755	0	0.98421	0.963021	0.021189	0
EP300	HsaEX6026990	0.988213	0.985521	0.002691	0	0.977166	0.939999	0.037167	0
L3MBTL2	HsaEX6026991	0.987695	0.984389	0.003306	0	0.979116	0.957683	0.021433	0
L3MBTL2	HsaEX6026992	0.987681	0.981744	0.005937	0	0.97805	0.953197	0.024853	0
L3MBTL2	HsaEX6026993	0.991548	0.985257	0.006291	0	0.985375	0.975875	0.009501	0
L3MBTL2	HsaEX6026994	0.988428	0.983115	0.005313	0	0.984665	0.974207	0.010458	0
L3MBTL2	HsaEX6026995	0.986481	0.979815	0.006666	0	0.977043	0.954169	0.022873	0
L3MBTL2	HsaEX6026996	0.987034	0.980716	0.006318	0	0.969278	0.941002	0.028275	0
L3MBTL2	HsaEX6026997	0.984243	0.983179	0.001064	0	0.979956	0.91887	0.061085	0
L3MBTL2	HsaEX6026998	0.991067	0.986725	0.004342	0	0.98736	0.986519	0.000842	0
L3MBTL2	HsaEX6026999	0.011953	0.018852	-0.0069	0	0.014966	0.015548	-0.000582	0
CHADL	HsaEX6027000	0.952476	0.949971	0.002505	0	NA	NA	NA	NA
CHADL	HsaEX6027001	0.944099	0.963397	-0.019298	0	NA	NA	NA	NA
RANGAP1	HsaEX6027002	0.023641	0.030773	-0.007132	0	NA	NA	NA	NA
RANGAP1	HsaEX6027003	0.996882	0.985566	0.011316	0	0.989687	0.996249	-0.006562	0
RANGAP1	HsaEX6027004	0.995863	0.993652	0.00221	0	0.994235	0.993538	0.000697	0
RANGAP1	HsaEX6027005	0.983184	0.975362	0.007821	0	0.972832	0.974893	-0.002061	0
RANGAP1	HsaEX6027006	0.995769	0.988328	0.007441	0	0.992963	0.989072	0.003891	0
RANGAP1	HsaEX6027007	0.990664	0.99555	-0.004886	0	0.995836	0.993503	0.002332	0
RANGAP1	HsaEX6027008	0.990032	0.99622	-0.006188	0	0.997779	0.996513	0.001266	0
RANGAP1	HsaEX6027009	0.996653	0.996779	-0.000126	0	0.996612	0.995639	0.000973	0
RANGAP1	HsaEX6027010	0.993784	0.996554	-0.00277	0	0.98805	0.979277	0.008773	0
RANGAP1	HsaEX6027011	0.9958	0.994534	0.001266	0	0.989385	0.982902	0.006483	0
RANGAP1	HsaEX6027012	0.994661	0.994317	0.000344	0	0.996102	0.995361	0.000742	0
ZC3H7B	HsaEX6027013	0.995743	0.99511	0.000633	0	0.994851	0.987331	0.007521	0
ZC3H7B	HsaEX6027014	0.99364	0.992265	0.001375	0	0.97953	0.955413	0.024117	0
ZC3H7B	HsaEX6027015	0.996939	0.996535	0.000405	0	0.994951	0.992879	0.002072	0
ZC3H7B	HsaEX6027016	0.996296	0.996046	0.00025	0	0.995164	0.994931	0.000233	0
ZC3H7B	HsaEX6027017	0.995262	0.99572	-0.000458	0	0.996164	0.996207	-4.2e-05	0
ZC3H7B	HsaEX6027018	0.994841	0.994164	0.000678	0	0.993706	0.992935	0.000771	0
ZC3H7B	HsaEX6027019	0.996247	0.995464	0.000783	0	0.993554	0.987787	0.005766	0
ZC3H7B	HsaEX6027020	0.99394	0.997186	-0.003246	0	0.995457	0.984368	0.011088	0
ZC3H7B	HsaEX6027021	0.995476	0.9956	-0.000124	0	0.994051	0.978403	0.015648	0
ZC3H7B	HsaEX6027022	0.99428	0.993815	0.000465	0	0.99787	0.995234	0.002636	0
ZC3H7B	HsaEX6027023	0.994163	0.993401	0.000762	0	0.996173	0.986209	0.009964	0
ZC3H7B	HsaEX6027024	0.992598	0.982668	0.009929	0	0.968807	0.965196	0.003611	0
ZC3H7B	HsaEX6027025	0.994747	0.994645	0.000102	0	0.985152	0.983753	0.001399	0
ZC3H7B	HsaEX6027026	0.988312	0.993877	-0.005565	0	0.98904	0.980826	0.008214	0
ZC3H7B	HsaEX6027027	0.98766	0.993579	-0.005919	0	0.995424	0.994259	0.001165	0
TEF	HsaEX6027028	0.983744	0.988047	-0.004303	0	0.988156	0.957733	0.030423	0
ACO2	HsaEX6027029	0.997855	0.997667	0.000188	0	0.994281	0.982803	0.011479	0
ACO2	HsaEX6027030	0.997274	0.997438	-0.000164	0	0.998126	0.996487	0.001639	0
ACO2	HsaEX6027031	0.998036	0.998011	2.5e-05	0	0.998303	0.997181	0.001122	0
ACO2	HsaEX6027032	0.997375	0.997155	0.000219	0	0.995688	0.989872	0.005816	0
ACO2	HsaEX6027033	0.996672	0.997113	-0.000441	0	0.99653	0.990556	0.005974	0
ACO2	HsaEX6027034	0.997905	0.997904	1e-06	0	0.99756	0.995537	0.002023	0
ACO2	HsaEX6027035	0.997867	0.997508	0.000359	0	0.994694	0.99328	0.001413	0
ACO2	HsaEX6027036	0.996775	0.996241	0.000534	0	0.994891	0.993348	0.001543	0
ACO2	HsaEX6027037	0.996086	0.996002	8.4e-05	0	0.993152	0.990361	0.002792	0
ACO2	HsaEX6027038	0.993264	0.995713	-0.002449	0	0.990739	0.974263	0.016476	0
ACO2	HsaEX6027039	0.997268	0.996885	0.000383	0	0.985024	0.96235	0.022674	0
POLR3H	HsaEX6027040	0.982899	0.976973	0.005926	0	0.989918	0.987669	0.002249	0
POLR3H	HsaEX6027041	0.984754	0.979758	0.004996	0	0.985252	0.961808	0.023444	0
PMM1	HsaEX6027044	0.007437	0.009923	-0.002486	0	0.0123	0.017668	-0.005368	0
PMM1	HsaEX6027045	0.997168	0.997293	-0.000125	0	0.995845	0.995415	0.00043	0
PMM1	HsaEX6027046	0.997454	0.997728	-0.000274	0	0.994002	0.989097	0.004904	0
PMM1	HsaEX6027047	0.99835	0.998536	-0.000186	0	0.993551	0.987542	0.006008	0
PMM1	HsaEX6027048	0.998672	0.998738	-6.7e-05	0	0.996654	0.994445	0.002208	0
DESI1	HsaEX6027049	0.995894	0.995495	0.000399	0	0.984213	0.988635	-0.004422	0
DESI1	HsaEX6027050	0.996833	0.996345	0.000488	0	0.99562	0.994042	0.001577	0
SREBF2	HsaEX6027070	0.993157	0.991355	0.001802	0	0.993976	0.988413	0.005563	0
SREBF2	HsaEX6027071	0.007891	0.009278	-0.001387	0	0.008338	0.012204	-0.003866	0
SREBF2	HsaEX6027072	0.995052	0.99685	-0.001799	0	0.946629	0.990718	-0.044089	0
SREBF2	HsaEX6027073	0.998742	0.998319	0.000423	0	0.989055	0.980384	0.008671	0
SREBF2	HsaEX6027074	0.027094	0.019434	0.00766	0	0.025194	0.107388	-0.082193	0
SREBF2	HsaEX6027075	0.006214	0.005011	0.001203	0	0.037012	0.066306	-0.029294	0
SREBF2	HsaEX6027076	0.998824	0.998399	0.000425	0	0.988504	0.980828	0.007676	0
SREBF2	HsaEX6027077	0.998913	0.998688	0.000225	0	0.985632	0.98331	0.002321	0
SREBF2	HsaEX6027078	0.999099	0.998926	0.000174	0	0.995305	0.987776	0.007529	0
SREBF2	HsaEX6027079	0.014713	0.006921	0.007792	0	0.013617	0.034728	-0.021111	0.02
SREBF2	HsaEX6027080	0.998687	0.998502	0.000185	0	0.983965	0.98156	0.002405	0
SREBF2	HsaEX6027081	0.998498	0.998149	0.000349	0	0.944889	0.974057	-0.029167	0.02
SREBF2	HsaEX6027082	0.998777	0.9985	0.000277	0	0.997661	0.991356	0.006305	0
SREBF2	HsaEX6027083	0.998877	0.998745	0.000132	0	0.998553	0.996678	0.001875	0
SREBF2	HsaEX6027084	0.99875	0.998708	4.1e-05	0	0.997875	0.996836	0.001038	0
CENPM	HsaEX6027085	0.975684	0.980134	-0.00445	0	0.987461	0.982186	0.005276	0
CENPM	HsaEX6027086	0.95653	0.970306	-0.013776	0	0.985144	0.980043	0.005101	0
NAGA	HsaEX6027097	0.986696	0.992682	-0.005985	0	0.98946	0.984302	0.005158	0
NAGA	HsaEX6027098	0.984432	0.991506	-0.007074	0	0.984614	0.977063	0.007551	0
NAGA	HsaEX6027099	0.970658	0.990035	-0.019377	0	0.98497	0.955641	0.029329	0
NAGA	HsaEX6027100	0.988059	0.9942	-0.006141	0	0.992239	0.972956	0.019283	0
NDUFA6	HsaEX6027101	0.995022	0.997596	-0.002574	0	0.98822	0.99719	-0.00897	0
CYP2D6	HsaEX6027102	0.961936	0.947081	0.014856	0	NA	NA	NA	NA
CYP2D6	HsaEX6027104	0.983229	0.967297	0.015932	0	NA	NA	NA	NA
CYP2D6	HsaEX6027105	0.990136	0.975309	0.014827	0	NA	NA	NA	NA
TCF20	HsaEX6027106	0.979208	0.988891	-0.009683	0	0.986528	0.980344	0.006185	0
TCF20	HsaEX6027107	0.986843	0.982738	0.004105	0	0.993831	0.991165	0.002666	0
RRP7A	HsaEX6027111	0.99561	0.994576	0.001034	0	0.993958	0.994712	-0.000755	0
RRP7A	HsaEX6027112	0.994255	0.992997	0.001257	0	0.996809	0.995145	0.001663	0
POLDIP3	HsaEX6027118	0.00711	0.006592	0.000518	0	0.012365	0.012367	-2e-06	0
POLDIP3	HsaEX6027119	0.99724	0.996986	0.000255	0	0.996969	0.996014	0.000954	0
POLDIP3	HsaEX6027121	0.997105	0.997236	-0.000131	0	0.991832	0.994945	-0.003113	0
POLDIP3	HsaEX6027122	0.996412	0.996943	-0.000531	0	0.994266	0.991294	0.002972	0
CYB5R3	HsaEX6027123	0.999185	0.999281	-9.6e-05	0	0.999141	0.998222	0.000919	0
CYB5R3	HsaEX6027124	0.998386	0.999334	-0.000947	0	0.998822	0.997667	0.001155	0
CYB5R3	HsaEX6027125	0.999412	0.999522	-0.00011	0	0.999047	0.99898	6.7e-05	0
CYB5R3	HsaEX6027126	0.999531	0.999247	0.000284	0	0.999025	0.998354	0.000671	0
CYB5R3	HsaEX6027127	0.999409	0.99907	0.000339	0	0.998992	0.998781	0.000211	0
CYB5R3	HsaEX6027128	0.999355	0.999505	-0.00015	0	0.999197	0.999289	-9.2e-05	0
ARFGAP3	HsaEX6027130	0.996055	0.994857	0.001198	0	0.992118	0.990915	0.001203	0
ARFGAP3	HsaEX6027131	0.996607	0.996306	0.000301	0	0.993269	0.99172	0.00155	0
ARFGAP3	HsaEX6027132	0.995528	0.994836	0.000692	0	0.988742	0.989864	-0.001122	0
ARFGAP3	HsaEX6027133	0.995521	0.994789	0.000732	0	0.993032	0.994597	-0.001565	0
ARFGAP3	HsaEX6027134	0.996233	0.995564	0.000668	0	0.993894	0.996	-0.002107	0
ARFGAP3	HsaEX6027135	0.997368	0.997038	0.000331	0	0.994764	0.996567	-0.001804	0
ARFGAP3	HsaEX6027136	0.997081	0.996488	0.000594	0	0.993151	0.994989	-0.001838	0
ARFGAP3	HsaEX6027137	0.992921	0.99645	-0.003529	0	0.995059	0.996045	-0.000986	0
ARFGAP3	HsaEX6027138	0.997057	0.996797	0.000259	0	0.995202	0.994184	0.001018	0
ARFGAP3	HsaEX6027139	0.996784	0.996226	0.000558	0	0.993162	0.991215	0.001947	0
PACSIN2	HsaEX6027140	0.996647	0.977586	0.019061	0	0.98642	0.998083	-0.011662	0
PACSIN2	HsaEX6027141	0.993353	0.996544	-0.003191	0	0.997858	0.998065	-0.000207	0
PACSIN2	HsaEX6027142	0.997213	0.996295	0.000919	0	0.995013	0.994667	0.000346	0
PACSIN2	HsaEX6027143	0.997086	0.995322	0.001763	0	0.996923	0.995464	0.001459	0
PACSIN2	HsaEX6027144	0.996984	0.996572	0.000412	0	0.998105	0.996876	0.001229	0
PACSIN2	HsaEX6027145	0.99763	0.997078	0.000552	0	0.998433	0.998363	6.9e-05	0
TTLL1	HsaEX6027147	0.970137	0.957231	0.012906	0	0.956431	0.953019	0.003412	0
TTLL1	HsaEX6027148	0.979269	0.971596	0.007673	0	NA	NA	NA	NA
TTLL1	HsaEX6027149	0.978986	0.966431	0.012556	0	0.977636	0.949954	0.027682	0
TTLL1	HsaEX6027150	0.979025	0.962912	0.016113	0	0.981511	0.971446	0.010065	0
TTLL1	HsaEX6027151	0.976829	0.962092	0.014737	0	0.951696	0.96608	-0.014384	0
TTLL1	HsaEX6027152	0.97781	0.950159	0.027651	0	0.959303	0.964601	-0.005298	0
TTLL12	HsaEX6027154	0.988804	0.984495	0.004309	0	0.981548	0.964519	0.017029	0
TTLL12	HsaEX6027155	0.990264	0.985618	0.004646	0	0.992042	0.983564	0.008478	0
TTLL12	HsaEX6027156	0.988228	0.989839	-0.00161	0	0.994308	0.982354	0.011954	0
TTLL12	HsaEX6027157	0.987257	0.986159	0.001098	0	0.985169	0.950152	0.035016	0
TTLL12	HsaEX6027158	0.988368	0.98497	0.003398	0	0.99305	0.977776	0.015274	0
TTLL12	HsaEX6027159	0.99064	0.988656	0.001984	0	0.993995	0.982981	0.011014	0
TTLL12	HsaEX6027160	0.990529	0.989116	0.001413	0	0.988351	0.966862	0.021489	0
TTLL12	HsaEX6027161	0.991342	0.99104	0.000302	0	0.991781	0.979109	0.012672	0
TTLL12	HsaEX6027162	0.993157	0.992545	0.000612	0	0.993922	0.979726	0.014196	0
TTLL12	HsaEX6027163	0.992327	0.990635	0.001692	0	0.994643	0.983837	0.010806	0
PNPLA3	HsaEX6027203	0.991943	0.99387	-0.001927	0	0.989458	0.977215	0.012243	0
PNPLA3	HsaEX6027204	0.991885	0.993397	-0.001512	0	0.990605	0.984484	0.006121	0
PNPLA3	HsaEX6027205	0.989412	0.993204	-0.003792	0	0.9819	0.974918	0.006982	0
PNPLA3	HsaEX6027206	0.98856	0.992458	-0.003899	0	NA	NA	NA	NA
PNPLA3	HsaEX6027207	0.992281	0.987856	0.004425	0	0.993422	0.970167	0.023256	0
SAMM50	HsaEX6027209	0.994869	0.99557	-0.000701	0	0.989292	0.978248	0.011044	0
SAMM50	HsaEX6027210	0.993565	0.990984	0.002581	0	0.993098	0.985441	0.007657	0
SAMM50	HsaEX6027211	0.991866	0.988731	0.003135	0	0.995366	0.994007	0.001359	0
SAMM50	HsaEX6027212	0.993382	0.99458	-0.001198	0	0.995723	0.994304	0.001419	0
SAMM50	HsaEX6027213	0.993931	0.993788	0.000143	0	0.993739	0.991375	0.002364	0
SAMM50	HsaEX6027214	0.992979	0.994079	-0.0011	0	0.992235	0.989845	0.00239	0
SAMM50	HsaEX6027215	0.991982	0.994235	-0.002253	0	0.989313	0.987514	0.001799	0
SAMM50	HsaEX6027216	0.994326	0.987232	0.007093	0	0.987722	0.987793	-7e-05	0
SAMM50	HsaEX6027217	0.99575	0.995471	0.00028	0	0.989278	0.990765	-0.001487	0
SAMM50	HsaEX6027218	0.996528	0.997051	-0.000522	0	0.994383	0.99541	-0.001027	0
SAMM50	HsaEX6027219	0.993158	0.997897	-0.004738	0	0.995729	0.996054	-0.000325	0
PRR5	HsaEX6027239	0.9625	0.968112	-0.005612	0	0.973183	0.949442	0.023741	0
PRR5	HsaEX6027240	NA	NA	NA	NA	0.03151	0.060001	-0.02849	0.02
NUP50	HsaEX6027247	0.960273	0.957757	0.002516	0	NA	NA	NA	NA
KIAA0930	HsaEX6027248	0.030131	0.043701	-0.01357	0	0.036658	0.039551	-0.002893	0
KIAA0930	HsaEX6027249	0.990531	0.986306	0.004225	0	0.991897	0.990854	0.001042	0
KIAA0930	HsaEX6027250	0.007957	0.013015	-0.005057	0	0.005113	0.006939	-0.001826	0
KIAA0930	HsaEX6027251	0.996244	0.995966	0.000278	0	0.995391	0.99376	0.001631	0
UPK3A	HsaEX6027252	0.992967	0.992595	0.000372	0	0.957162	0.953988	0.003174	0
UPK3A	HsaEX6027253	0.98666	0.985582	0.001078	0	0.969875	0.939467	0.030408	0
FAM118A	HsaEX6027254	0.991169	0.98828	0.002889	0	0.98432	0.982974	0.001346	0
FBLN1	HsaEX6027277	0.993451	0.995665	-0.002214	0	0.99654	0.963377	0.033163	0
FBLN1	HsaEX6027278	0.998626	0.998851	-0.000225	0	0.99974	0.999289	0.00045	0
FBLN1	HsaEX6027279	0.993215	0.998354	-0.005139	0	0.997807	0.991828	0.005979	0
ATXN10	HsaEX6027280	0.998456	0.998625	-0.000169	0	0.998348	0.997802	0.000546	0
ATXN10	HsaEX6027281	0.995616	0.997414	-0.001798	0	0.997868	0.998449	-0.000581	0
ATXN10	HsaEX6027283	0.998552	0.998667	-0.000115	0	0.99635	0.994286	0.002064	0
ATXN10	HsaEX6027284	0.003462	0.003219	0.000243	0	0.008863	0.015571	-0.006708	0
ATXN10	HsaEX6027285	0.998404	0.998557	-0.000153	0	0.99526	0.99408	0.001179	0
ATXN10	HsaEX6027286	0.994074	0.993494	0.00058	0	0.99594	0.996267	-0.000327	0
ATXN10	HsaEX6027287	0.998437	0.998281	0.000156	0	0.995554	0.996222	-0.000667	0
ATXN10	HsaEX6027288	0.998412	0.998347	6.5e-05	0	0.994659	0.994476	0.000183	0
ATXN10	HsaEX6027289	0.99814	0.998411	-0.000271	0	0.994716	0.991521	0.003195	0
PPARA	HsaEX6027293	0.990887	0.989427	0.001459	0	0.984128	0.976888	0.00724	0
PPARA	HsaEX6027294	0.973832	0.953914	0.019918	0	NA	NA	NA	NA
TTC38	HsaEX6027295	0.995349	0.99657	-0.001221	0	0.993431	0.980072	0.013359	0
TTC38	HsaEX6027296	0.987154	0.996594	-0.00944	0	0.994669	0.992776	0.001893	0
TTC38	HsaEX6027297	0.994527	0.99597	-0.001443	0	0.992975	0.97481	0.018165	0
TTC38	HsaEX6027298	0.994678	0.996055	-0.001377	0	0.990958	0.986096	0.004863	0
TTC38	HsaEX6027299	0.997283	0.998488	-0.001205	0	0.998231	0.998327	-9.5e-05	0
TTC38	HsaEX6027300	0.995708	0.997559	-0.001851	0	0.996322	0.996475	-0.000152	0
TTC38	HsaEX6027301	0.995914	0.997612	-0.001698	0	0.997211	0.996751	0.000461	0
TTC38	HsaEX6027302	0.996943	0.998241	-0.001298	0	0.997121	0.995452	0.001668	0
GTSE1	HsaEX6027303	0.959294	0.962554	-0.00326	0	0.980815	0.971104	0.009711	0
GTSE1	HsaEX6027304	0.98224	0.98247	-0.00023	0	0.984575	0.97192	0.012655	0
GTSE1	HsaEX6027305	0.979956	0.977192	0.002764	0	0.982013	0.962913	0.0191	0
GTSE1	HsaEX6027306	0.967371	0.961707	0.005664	0	0.995308	0.991591	0.003717	0
GTSE1	HsaEX6027307	0.979634	0.980237	-0.000603	0	0.98816	0.987109	0.001051	0
GTSE1	HsaEX6027308	0.963644	0.972779	-0.009135	0	0.969437	0.955636	0.013801	0
TRMU	HsaEX6027309	0.988225	0.990198	-0.001974	0	0.981403	0.980977	0.000426	0
TRMU	HsaEX6027310	0.988419	0.989575	-0.001157	0	0.98522	0.961055	0.024166	0
TRMU	HsaEX6027311	0.988878	0.989324	-0.000446	0	0.987164	0.981648	0.005516	0
GRAMD4	HsaEX6027333	0.980096	0.979855	0.000241	0	0.968507	0.96775	0.000757	0
GRAMD4	HsaEX6027334	0.989547	0.986465	0.003082	0	0.98073	0.976815	0.003915	0
GRAMD4	HsaEX6027335	0.970213	0.985654	-0.015441	0	0.981837	0.950979	0.030857	0
GRAMD4	HsaEX6027336	0.983336	0.977778	0.005558	0	0.975327	0.970376	0.004951	0
GRAMD4	HsaEX6027337	0.976006	0.979007	-0.003002	0	0.95946	0.951883	0.007578	0
GRAMD4	HsaEX6027338	0.97157	0.973219	-0.001648	0	0.964873	0.95346	0.011413	0
GRAMD4	HsaEX6027339	0.977914	0.970548	0.007366	0	NA	NA	NA	NA
GRAMD4	HsaEX6027340	0.983259	0.982328	0.000931	0	NA	NA	NA	NA
GRAMD4	HsaEX6027341	0.982563	0.982866	-0.000303	0	NA	NA	NA	NA
GRAMD4	HsaEX6027342	0.9709	0.970945	-4.5e-05	0	0.962236	0.974911	-0.012675	0
GRAMD4	HsaEX6027343	0.959606	0.978798	-0.019192	0	0.964901	0.968103	-0.003202	0
CERK	HsaEX6027344	0.98846	0.98752	0.00094	0	0.988457	0.98704	0.001417	0
CERK	HsaEX6027345	0.994068	0.993578	0.000491	0	0.995025	0.996014	-0.000989	0
CERK	HsaEX6027346	0.996386	0.996082	0.000304	0	0.996418	0.997313	-0.000896	0
CERK	HsaEX6027347	0.996755	0.996415	0.000341	0	0.995393	0.996511	-0.001118	0
CERK	HsaEX6027348	0.994555	0.993507	0.001048	0	0.985313	0.981613	0.0037	0
CERK	HsaEX6027349	0.987909	0.993485	-0.005577	0	0.980483	0.969427	0.011056	0
CERK	HsaEX6027350	0.995492	0.994366	0.001125	0	0.987305	0.984085	0.00322	0
CERK	HsaEX6027351	0.995553	0.995296	0.000257	0	0.988252	0.983317	0.004935	0
CERK	HsaEX6027352	0.995913	0.995993	-8e-05	0	0.98895	0.979044	0.009906	0
CERK	HsaEX6027353	0.997117	0.9971	1.7e-05	0	0.994184	0.987527	0.006657	0
CERK	HsaEX6027354	0.992816	0.996669	-0.003853	0	0.993903	0.991648	0.002255	0
TBC1D22A	HsaEX6027355	0.017048	0.013236	0.003812	0	0.042497	0.060552	-0.018055	0
TBC1D22A	HsaEX6027356	0.015419	0.023846	-0.008427	0	NA	NA	NA	NA
TBC1D22A	HsaEX6027357	0.025028	0.019892	0.005135	0	NA	NA	NA	NA
FAM19A5	HsaEX6027359	0.990979	0.997863	-0.006884	0	0.991426	0.990471	0.000954	0
FAM19A5	HsaEX6027360	NA	NA	NA	NA	0.94824	0.947055	0.001185	0
BRD1	HsaEX6027368	0.987031	0.984976	0.002055	0	0.984146	0.987237	-0.003091	0
BRD1	HsaEX6027369	0.979519	0.980678	-0.001158	0	0.97958	0.976486	0.003094	0
BRD1	HsaEX6027370	0.984344	0.975801	0.008543	0	0.966443	0.945423	0.021021	0
BRD1	HsaEX6027371	0.984443	0.9839	0.000543	0	0.972173	0.957891	0.014282	0
BRD1	HsaEX6027372	0.987256	0.975576	0.011681	0	0.983992	0.970796	0.013196	0
BRD1	HsaEX6027373	0.989509	0.981349	0.00816	0	0.985751	0.979236	0.006515	0
BRD1	HsaEX6027374	0.990454	0.988323	0.002131	0	0.985937	0.970447	0.015489	0
ALG12	HsaEX6027375	0.986702	0.989543	-0.002841	0	0.98138	0.962974	0.018406	0
ALG12	HsaEX6027376	0.981382	0.988729	-0.007346	0	0.977007	0.947495	0.029512	0
ALG12	HsaEX6027377	0.98615	0.988955	-0.002805	0	0.976495	0.938989	0.037506	0
ALG12	HsaEX6027378	0.968114	0.975377	-0.007263	0	NA	NA	NA	NA
CRELD2	HsaEX6027379	0.991352	0.990836	0.000516	0	0.994762	0.995196	-0.000435	0
CRELD2	HsaEX6027380	0.987382	0.984339	0.003043	0	0.992855	0.989172	0.003683	0
CRELD2	HsaEX6027381	0.989031	0.980604	0.008428	0	0.992966	0.987965	0.005001	0
CRELD2	HsaEX6027382	0.987954	0.982453	0.005501	0	0.993797	0.98991	0.003886	0
CRELD2	HsaEX6027383	0.944042	0.955654	-0.011612	0.01	0.939604	0.941609	-0.002006	0
PIM3	HsaEX6027384	0.996315	0.994074	0.00224	0	0.98314	0.977549	0.005591	0
PIM3	HsaEX6027385	0.993386	0.988759	0.004627	0	0.980532	0.973392	0.007141	0
PIM3	HsaEX6027386	0.953971	0.955705	-0.001735	0	0.986089	0.987062	-0.000974	0
PIM3	HsaEX6027387	0.968842	0.955892	0.01295	0	0.990402	0.990867	-0.000465	0
TRABD	HsaEX6027429	0.967354	0.962393	0.004961	0	0.980752	0.97891	0.001842	0
TRABD	HsaEX6027430	0.991404	0.994908	-0.003504	0	0.993712	0.987211	0.006501	0
TRABD	HsaEX6027431	0.992004	0.992104	-0.0001	0	0.987503	0.978206	0.009297	0
TRABD	HsaEX6027432	0.991746	0.990776	0.00097	0	0.989379	0.976608	0.012771	0
TRABD	HsaEX6027433	0.990159	0.985842	0.004317	0	0.984032	0.968236	0.015796	0
SELENOO	HsaEX6027434	0.980651	0.978815	0.001836	0	0.988043	0.97323	0.014814	0
SELENOO	HsaEX6027435	0.986846	0.986464	0.000381	0	0.967457	0.969434	-0.001976	0
SELENOO	HsaEX6027436	0.990722	0.973735	0.016987	0	0.960817	0.96485	-0.004033	0
SELENOO	HsaEX6027437	0.991356	0.988462	0.002894	0	0.97807	0.957366	0.020704	0
SELENOO	HsaEX6027438	0.987563	0.986929	0.000634	0	0.982825	0.968499	0.014326	0
SELENOO	HsaEX6027439	0.971771	0.946699	0.025072	0	0.972172	0.960123	0.012049	0
TUBGCP6	HsaEX6027440	0.983587	0.970775	0.012812	0	NA	NA	NA	NA
TUBGCP6	HsaEX6027441	0.981401	0.974302	0.007099	0	NA	NA	NA	NA
TUBGCP6	HsaEX6027442	0.984266	0.976366	0.0079	0	0.98321	0.976291	0.006919	0
TUBGCP6	HsaEX6027443	0.986134	0.980301	0.005833	0	0.990921	0.982363	0.008558	0
TUBGCP6	HsaEX6027444	0.988393	0.980549	0.007844	0	0.989666	0.987089	0.002577	0
TUBGCP6	HsaEX6027445	0.97208	0.950407	0.021673	0	0.982018	0.973659	0.008359	0
TUBGCP6	HsaEX6027446	0.98721	0.975594	0.011617	0	0.988372	0.984523	0.003849	0
TUBGCP6	HsaEX6027447	0.983762	0.970785	0.012977	0	0.978633	0.974408	0.004225	0
TUBGCP6	HsaEX6027448	0.987571	0.97384	0.01373	0	0.93944	0.956535	-0.017095	0.01
TUBGCP6	HsaEX6027449	0.988914	0.974054	0.01486	0	NA	NA	NA	NA
TUBGCP6	HsaEX6027450	0.978418	0.960461	0.017957	0	NA	NA	NA	NA
TUBGCP6	HsaEX6027451	0.983295	0.970916	0.012378	0	NA	NA	NA	NA
TUBGCP6	HsaEX6027452	0.974177	0.938942	0.035234	0	NA	NA	NA	NA
TUBGCP6	HsaEX6027453	0.986588	0.960866	0.025723	0	0.96982	0.965351	0.004469	0
TUBGCP6	HsaEX6027454	0.989281	0.982271	0.00701	0	0.947123	0.944908	0.002214	0
TUBGCP6	HsaEX6027455	0.986279	0.973485	0.012794	0	0.96069	0.942401	0.018289	0
TUBGCP6	HsaEX6027456	0.985059	0.969385	0.015675	0	0.977004	0.967045	0.009959	0
MAPK12	HsaEX6027457	0.981797	0.971681	0.010116	0	0.976404	0.963362	0.013042	0
MAPK12	HsaEX6027458	0.983005	0.982707	0.000298	0	0.985671	0.987109	-0.001438	0
MAPK12	HsaEX6027459	0.986329	0.987563	-0.001234	0	0.985263	0.988843	-0.003581	0
MAPK12	HsaEX6027460	0.988063	0.98375	0.004313	0	0.985196	0.982059	0.003137	0
MAPK12	HsaEX6027461	0.988753	0.984312	0.004441	0	0.977021	0.969746	0.007274	0
PLXNB2	HsaEX6027469	0.975936	0.987956	-0.01202	0	0.988371	0.978799	0.009572	0
PLXNB2	HsaEX6027470	0.989468	0.994855	-0.005387	0	0.997241	0.992263	0.004977	0
PLXNB2	HsaEX6027471	0.984041	0.993637	-0.009596	0	0.997096	0.990119	0.006977	0
PLXNB2	HsaEX6027472	0.957291	0.97372	-0.01643	0	0.985088	0.966219	0.01887	0
PLXNB2	HsaEX6027473	0.989678	0.993715	-0.004037	0	0.996278	0.980534	0.015744	0
PLXNB2	HsaEX6027474	0.98829	0.994742	-0.006452	0	0.996146	0.988103	0.008043	0
PLXNB2	HsaEX6027475	0.991561	0.992609	-0.001048	0	0.998529	0.996567	0.001962	0
PLXNB2	HsaEX6027476	0.014534	0.008725	0.005809	0	0.005609	0.010476	-0.004867	0
PLXNB2	HsaEX6027477	0.991967	0.997144	-0.005177	0	0.992555	0.979619	0.012936	0
PLXNB2	HsaEX6027478	0.988788	0.996338	-0.00755	0	0.9945	0.973982	0.020518	0
PLXNB2	HsaEX6027479	0.991255	0.994966	-0.00371	0	0.995041	0.983999	0.011042	0
PLXNB2	HsaEX6027480	0.99329	0.997208	-0.003919	0	0.996365	0.985364	0.011001	0
PLXNB2	HsaEX6027481	0.992569	0.996281	-0.003712	0	0.9972	0.98675	0.01045	0
PLXNB2	HsaEX6027482	0.992661	0.996491	-0.00383	0	0.99042	0.973248	0.017172	0
PLXNB2	HsaEX6027483	0.984186	0.996117	-0.011931	0	0.995127	0.985806	0.009321	0
PLXNB2	HsaEX6027484	0.992913	0.996186	-0.003273	0	0.997301	0.994437	0.002864	0
PLXNB2	HsaEX6027485	0.995386	0.997851	-0.002465	0	0.998799	0.998185	0.000614	0
PLXNB2	HsaEX6027486	0.995518	0.997892	-0.002374	0	0.99861	0.99789	0.00072	0
PLXNB2	HsaEX6027487	0.995437	0.997803	-0.002367	0	0.997322	0.993954	0.003369	0
PLXNB2	HsaEX6027488	0.994502	0.998166	-0.003665	0	0.997874	0.996392	0.001482	0
PLXNB2	HsaEX6027491	0.993135	0.99766	-0.004525	0	0.997656	0.990752	0.006904	0
PLXNB2	HsaEX6027492	0.993847	0.997641	-0.003794	0	0.998582	0.996998	0.001584	0
PLXNB2	HsaEX6027493	0.993844	0.997536	-0.003692	0	0.99769	0.995883	0.001807	0
DENND6B	HsaEX6027494	0.94581	0.939571	0.006239	0	NA	NA	NA	NA
DENND6B	HsaEX6027495	0.963106	0.973652	-0.010547	0	NA	NA	NA	NA
DENND6B	HsaEX6027496	0.968567	0.979816	-0.011249	0	0.97199	0.930945	0.041045	0
DENND6B	HsaEX6027497	0.910228	0.852015	0.058214	0	NA	NA	NA	NA
DENND6B	HsaEX6027498	0.958109	0.969204	-0.011095	0	NA	NA	NA	NA
DENND6B	HsaEX6027499	0.962009	0.949239	0.01277	0	NA	NA	NA	NA
DENND6B	HsaEX6027500	0.969483	0.956429	0.013055	0	NA	NA	NA	NA
DENND6B	HsaEX6027501	0.967607	0.972971	-0.005364	0	NA	NA	NA	NA
PPP6R2	HsaEX6027504	0.953268	0.942525	0.010743	0	0.918413	0.966651	-0.048238	0.04
PPP6R2	HsaEX6027505	0.986987	0.974704	0.012284	0	0.969169	0.976559	-0.00739	0
PPP6R2	HsaEX6027506	0.992376	0.985019	0.007356	0	0.976064	0.988044	-0.01198	0
PPP6R2	HsaEX6027507	0.997518	0.998045	-0.000527	0	0.993231	0.972298	0.020933	0
PPP6R2	HsaEX6027508	0.994968	0.99626	-0.001292	0	0.995422	0.985056	0.010366	0
PPP6R2	HsaEX6027509	0.997864	0.998345	-0.000481	0	0.99713	0.990303	0.006828	0
PPP6R2	HsaEX6027510	0.997299	0.997799	-0.0005	0	0.99673	0.98926	0.007471	0
PPP6R2	HsaEX6027512	0.998303	0.996083	0.00222	0	0.985118	0.970597	0.014521	0
PPP6R2	HsaEX6027513	0.99564	0.995758	-0.000118	0	0.994269	0.961985	0.032284	0
PPP6R2	HsaEX6027514	0.996149	0.99609	5.9e-05	0	0.993917	0.956736	0.037181	0
PPP6R2	HsaEX6027515	0.996918	0.997104	-0.000186	0	0.995268	0.976636	0.018632	0
PPP6R2	HsaEX6027516	0.998797	0.997855	0.000942	0	0.996303	0.983722	0.012582	0
PPP6R2	HsaEX6027517	0.998434	0.997223	0.001212	0	0.992851	0.989441	0.003411	0
PPP6R2	HsaEX6027518	0.998874	0.998171	0.000702	0	0.992832	0.988102	0.00473	0
PPP6R2	HsaEX6027519	0.995613	0.991007	0.004606	0	0.990446	0.986505	0.003941	0
PPP6R2	HsaEX6027520	0.996761	0.997132	-0.000372	0	0.979039	0.952273	0.026765	0
SBF1	HsaEX6027521	0.98981	0.99001	-0.0002	0	0.983732	0.975767	0.007966	0
SBF1	HsaEX6027522	0.995427	0.994483	0.000944	0	0.989652	0.980973	0.008679	0
SBF1	HsaEX6027523	0.995382	0.994721	0.000661	0	0.985409	0.977752	0.007656	0
SBF1	HsaEX6027524	0.990656	0.989872	0.000784	0	0.980033	0.97551	0.004523	0
SBF1	HsaEX6027525	0.992826	0.991049	0.001776	0	0.983608	0.975996	0.007612	0
SBF1	HsaEX6027527	0.995361	0.992939	0.002422	0	0.9916	0.988542	0.003058	0
SBF1	HsaEX6027528	0.994566	0.991821	0.002745	0	0.98891	0.98655	0.00236	0
SBF1	HsaEX6027529	0.99393	0.990668	0.003262	0	0.981407	0.978049	0.003358	0
SBF1	HsaEX6027530	0.989667	0.986505	0.003163	0	0.966827	0.969148	-0.002321	0
SBF1	HsaEX6027531	0.99073	0.989065	0.001665	0	0.985661	0.971401	0.014259	0
SBF1	HsaEX6027532	0.994394	0.9924	0.001993	0	0.991175	0.982398	0.008777	0
SBF1	HsaEX6027533	0.993248	0.991469	0.001778	0	0.988217	0.985343	0.002873	0
SBF1	HsaEX6027534	0.992557	0.99018	0.002377	0	0.985734	0.981094	0.00464	0
SBF1	HsaEX6027535	0.989713	0.985854	0.003859	0	NA	NA	NA	NA
SBF1	HsaEX6027536	0.995459	0.994449	0.00101	0	0.990024	0.974415	0.015609	0
SBF1	HsaEX6027537	0.995167	0.994072	0.001095	0	NA	NA	NA	NA
SBF1	HsaEX6027538	0.99169	0.979298	0.012391	0	0.982581	0.98092	0.001661	0
SBF1	HsaEX6027539	0.992191	0.989475	0.002716	0	0.968446	0.945475	0.022971	0
SBF1	HsaEX6027540	0.996091	0.995204	0.000887	0	0.982812	0.975896	0.006916	0
SBF1	HsaEX6027541	0.99526	0.99469	0.00057	0	0.981334	0.969019	0.012314	0
SBF1	HsaEX6027542	0.993786	0.991805	0.001981	0	0.98869	0.95237	0.036321	0
SBF1	HsaEX6027543	0.987454	0.976066	0.011388	0	0.981195	0.976335	0.00486	0
SBF1	HsaEX6027544	0.99487	0.994178	0.000692	0	0.987613	0.974873	0.01274	0
SBF1	HsaEX6027545	0.996267	0.995357	0.00091	0	0.991109	0.981354	0.009755	0
MIOX	HsaEX6027546	0.9488	0.940189	0.008611	0	NA	NA	NA	NA
MIOX	HsaEX6027551	0.969926	0.947615	0.022311	0	NA	NA	NA	NA
MIOX	HsaEX6027552	0.97883	0.972553	0.006277	0	0.960604	0.938207	0.022398	0
MIOX	HsaEX6027553	0.974559	0.957785	0.016775	0	NA	NA	NA	NA
LMF2	HsaEX6027554	0.991971	0.993832	-0.001861	0	0.996598	0.987429	0.009169	0
LMF2	HsaEX6027555	0.991983	0.993813	-0.00183	0	0.993643	0.983701	0.009943	0
LMF2	HsaEX6027556	0.991543	0.993751	-0.002208	0	0.984651	0.973674	0.010977	0
LMF2	HsaEX6027557	0.991922	0.993799	-0.001877	0	0.99121	0.984603	0.006606	0
LMF2	HsaEX6027558	0.994058	0.994756	-0.000698	0	0.996511	0.991897	0.004614	0
LMF2	HsaEX6027559	0.99316	0.994855	-0.001695	0	0.995819	0.990268	0.005551	0
LMF2	HsaEX6027560	0.989124	0.99251	-0.003386	0	0.962438	0.951177	0.011261	0
NCAPH2	HsaEX6027561	0.987003	0.989733	-0.002731	0	0.976903	0.972303	0.004601	0
NCAPH2	HsaEX6027562	0.985857	0.988247	-0.00239	0	0.968344	0.951699	0.016646	0
NCAPH2	HsaEX6027563	0.986111	0.989728	-0.003617	0	0.988088	0.98374	0.004348	0
NCAPH2	HsaEX6027564	0.986411	0.985384	0.001027	0	0.986752	0.98302	0.003732	0
NCAPH2	HsaEX6027565	0.980853	0.980479	0.000375	0	0.981169	0.976675	0.004494	0
NCAPH2	HsaEX6027566	0.982998	0.98607	-0.003072	0	0.974361	0.967516	0.006845	0
NCAPH2	HsaEX6027567	0.983141	0.985645	-0.002504	0	0.971919	0.981435	-0.009516	0.01
NCAPH2	HsaEX6027568	0.976446	0.980917	-0.004471	0	0.968569	0.975813	-0.007244	0.01
NCAPH2	HsaEX6027569	0.991909	0.993409	-0.0015	0	0.986793	0.96346	0.023333	0
NCAPH2	HsaEX6027570	0.990041	0.991501	-0.00146	0	0.984168	0.964697	0.019471	0
NCAPH2	HsaEX6027571	0.987949	0.990514	-0.002565	0	0.99369	0.991356	0.002334	0
NCAPH2	HsaEX6027572	0.977409	0.982531	-0.005122	0	0.992512	0.988118	0.004394	0
NCAPH2	HsaEX6027573	0.985181	0.985404	-0.000223	0	0.982108	0.966357	0.015751	0
TYMP	HsaEX6027575	0.951818	0.967045	-0.015227	0	NA	NA	NA	NA
ODF3B	HsaEX6027579	0.949721	0.94698	0.002741	0	NA	NA	NA	NA
CHKB	HsaEX6027581	0.995184	0.990128	0.005056	0	0.985257	0.987703	-0.002446	0
CHKB	HsaEX6027583	0.99342	0.974858	0.018562	0	0.990149	0.970547	0.019602	0
CHKB	HsaEX6027584	0.995098	0.990394	0.004704	0	0.992456	0.989958	0.002498	0
MAPK8IP2	HsaEX6027590	NA	NA	NA	NA	0.967187	0.956174	0.011013	0
MAPK8IP2	HsaEX6027591	NA	NA	NA	NA	0.969601	0.953657	0.015944	0
MAPK8IP2	HsaEX6027595	NA	NA	NA	NA	0.95496	0.953879	0.001081	0
MAPK8IP2	HsaEX6027596	NA	NA	NA	NA	0.967313	0.961461	0.005852	0
ARSA	HsaEX6027597	0.988381	0.982558	0.005823	0	NA	NA	NA	NA
ARSA	HsaEX6027598	0.991799	0.986142	0.005657	0	0.987204	0.978513	0.008691	0
SHANK3	HsaEX6027599	0.892719	0.972452	-0.079733	0	NA	NA	NA	NA
SHANK3	HsaEX6027600	0.981235	0.981646	-0.00041	0	NA	NA	NA	NA
SHANK3	HsaEX6027601	0.972452	0.974651	-0.002199	0	NA	NA	NA	NA
SHANK3	HsaEX6027602	0.986781	0.9863	0.000482	0	0.98733	0.976519	0.010811	0
SHANK3	HsaEX6027603	0.989379	0.98648	0.002899	0	0.983084	0.980178	0.002906	0
SHANK3	HsaEX6027606	0.966601	0.951577	0.015024	0	NA	NA	NA	NA
SHANK3	HsaEX6027609	0.962719	0.943705	0.019014	0	NA	NA	NA	NA
NOC2L	HsaEX6027617	0.993459	0.994769	-0.00131	0	0.97224	0.979496	-0.007256	0
NOC2L	HsaEX6027618	0.992201	0.993183	-0.000982	0	0.976186	0.96115	0.015036	0
KLHL17	HsaEX6027619	0.98762	0.974778	0.012843	0	0.981991	0.970813	0.011178	0
KLHL17	HsaEX6027622	0.976369	0.974899	0.00147	0	0.977297	0.977202	9.5e-05	0
KLHL17	HsaEX6027623	0.978246	0.973223	0.005023	0	0.982077	0.97943	0.002647	0
AGRN	HsaEX6027634	0.996917	0.9956	0.001317	0	0.988732	0.982247	0.006485	0
AGRN	HsaEX6027635	0.998861	0.998489	0.000372	0	0.997094	0.995638	0.001457	0
AGRN	HsaEX6027636	0.998212	0.998053	0.000159	0	0.996753	0.995558	0.001195	0
AGRN	HsaEX6027637	0.996058	0.995017	0.001042	0	0.985257	0.978502	0.006754	0
AGRN	HsaEX6027638	0.997253	0.996533	0.000721	0	0.990586	0.980667	0.009919	0
AGRN	HsaEX6027639	0.997028	0.996193	0.000835	0	0.994967	0.989806	0.005161	0
AGRN	HsaEX6027640	0.996635	0.995613	0.001022	0	0.995584	0.987367	0.008217	0
AGRN	HsaEX6027641	0.990197	0.993757	-0.00356	0	0.990459	0.977592	0.012866	0
AGRN	HsaEX6027642	0.988592	0.991158	-0.002566	0	0.983437	0.980137	0.0033	0
AGRN	HsaEX6027643	0.992315	0.986773	0.005542	0	0.986894	0.980308	0.006587	0
AGRN	HsaEX6027644	0.993204	0.98927	0.003934	0	0.995301	0.990715	0.004586	0
AGRN	HsaEX6027645	0.996712	0.995097	0.001615	0	0.987997	0.989997	-0.002001	0
AGRN	HsaEX6027646	0.997818	0.997607	0.000211	0	0.996282	0.99157	0.004711	0
AGRN	HsaEX6027647	0.9975	0.997178	0.000322	0	0.99565	0.989618	0.006032	0
AGRN	HsaEX6027648	0.995486	0.994436	0.00105	0	0.978909	0.939491	0.039418	0
AGRN	HsaEX6027649	0.996944	0.996532	0.000412	0	0.997975	0.995007	0.002968	0
AGRN	HsaEX6027650	0.99719	0.996026	0.001164	0	0.995973	0.995571	0.000403	0
AGRN	HsaEX6027651	0.997257	0.996305	0.000952	0	0.996024	0.995134	0.000891	0
AGRN	HsaEX6027652	0.995766	0.985626	0.01014	0	0.987426	0.984444	0.002982	0
AGRN	HsaEX6027653	0.996619	0.995666	0.000953	0	0.991999	0.987397	0.004602	0
AGRN	HsaEX6027654	0.99617	0.995516	0.000654	0	0.995999	0.994337	0.001663	0
AGRN	HsaEX6027655	0.995911	0.993783	0.002128	0	0.995007	0.99176	0.003247	0
AGRN	HsaEX6027656	0.994268	0.990584	0.003684	0	0.979434	0.982626	-0.003192	0
AGRN	HsaEX6027657	0.992037	0.987873	0.004164	0	0.968449	0.977538	-0.009088	0
AGRN	HsaEX6027658	0.997481	0.996859	0.000622	0	0.99583	0.992357	0.003473	0
C1orf159	HsaEX6027660	NA	NA	NA	NA	0.964327	0.947531	0.016796	0
C1orf159	HsaEX6027662	NA	NA	NA	NA	0.964498	0.933083	0.031415	0
SDF4	HsaEX6027681	0.999017	0.997635	0.001382	0	0.99943	0.996555	0.002875	0
SDF4	HsaEX6027682	0.999262	0.999337	-7.5e-05	0	0.999541	0.999377	0.000165	0
SDF4	HsaEX6027683	0.999219	0.999216	3e-06	0	0.999449	0.999313	0.000136	0
SDF4	HsaEX6027684	0.999034	0.999025	9e-06	0	0.997447	0.997837	-0.000389	0
SDF4	HsaEX6027685	0.999252	0.999171	8.2e-05	0	0.999326	0.999004	0.000322	0
UBE2J2	HsaEX6027690	NA	NA	NA	NA	0.023745	0.098187	-0.074441	0
UBE2J2	HsaEX6027691	0.992114	0.994348	-0.002235	0	0.993373	0.99428	-0.000907	0
SCNN1D	HsaEX6027692	0.973501	0.94503	0.028471	0	NA	NA	NA	NA
SCNN1D	HsaEX6027693	0.97189	0.940368	0.031522	0	NA	NA	NA	NA
SCNN1D	HsaEX6027694	0.970601	0.954761	0.01584	0	NA	NA	NA	NA
SCNN1D	HsaEX6027695	0.976164	0.963083	0.013081	0	NA	NA	NA	NA
SCNN1D	HsaEX6027696	0.976174	0.955044	0.02113	0	NA	NA	NA	NA
SCNN1D	HsaEX6027697	0.971611	0.954239	0.017372	0	NA	NA	NA	NA
SCNN1D	HsaEX6027698	0.973957	0.950813	0.023143	0	NA	NA	NA	NA
ACAP3	HsaEX6027699	0.038376	0.081436	-0.04306	0	0.030555	0.034687	-0.004132	0
ACAP3	HsaEX6027700	0.991978	0.991472	0.000506	0	0.995901	0.99126	0.00464	0
ACAP3	HsaEX6027701	0.991416	0.993614	-0.002199	0	0.996569	0.995003	0.001566	0
ACAP3	HsaEX6027702	0.948666	0.952176	-0.00351	0	0.938975	0.970674	-0.031699	0.03
ACAP3	HsaEX6027703	0.990096	0.991514	-0.001418	0	0.983437	0.940203	0.043234	0
ACAP3	HsaEX6027704	0.990544	0.99165	-0.001107	0	0.985874	0.977007	0.008867	0
ACAP3	HsaEX6027705	0.988719	0.98868	3.9e-05	0	0.979346	0.961872	0.017475	0
ACAP3	HsaEX6027707	0.986263	0.985489	0.000775	0	0.981107	0.976819	0.004288	0
ACAP3	HsaEX6027708	0.992995	0.993768	-0.000774	0	0.964891	0.959941	0.00495	0
ACAP3	HsaEX6027709	0.992228	0.992879	-0.00065	0	0.988619	0.983154	0.005465	0
ACAP3	HsaEX6027710	0.956805	0.948098	0.008706	0	0.990968	0.987505	0.003463	0
INTS11	HsaEX6027714	0.995856	0.988186	0.007671	0	0.993113	0.996904	-0.003791	0
INTS11	HsaEX6027715	0.992594	0.99335	-0.000756	0	0.988913	0.970058	0.018855	0
INTS11	HsaEX6027716	0.993762	0.993517	0.000246	0	0.993539	0.987138	0.006401	0
INTS11	HsaEX6027717	0.995582	0.995637	-5.5e-05	0	0.993155	0.989739	0.003416	0
INTS11	HsaEX6027718	0.996147	0.995744	0.000402	0	0.992011	0.987396	0.004614	0
INTS11	HsaEX6027719	0.992993	0.991875	0.001118	0	0.983896	0.978447	0.005449	0
INTS11	HsaEX6027720	0.987677	0.986902	0.000775	0	0.971286	0.967898	0.003389	0
INTS11	HsaEX6027721	0.992772	0.991175	0.001597	0	0.976929	0.965057	0.011872	0
INTS11	HsaEX6027722	0.995113	0.992712	0.002401	0	0.99203	0.981398	0.010633	0
DVL1	HsaEX6027726	0.993151	0.992886	0.000264	0	0.990564	0.985029	0.005535	0
DVL1	HsaEX6027727	0.987679	0.988949	-0.001269	0	0.989215	0.982983	0.006233	0
DVL1	HsaEX6027728	0.986426	0.988228	-0.001801	0	0.992084	0.988392	0.003692	0
DVL1	HsaEX6027729	0.993226	0.993264	-3.8e-05	0	0.992815	0.989381	0.003434	0
DVL1	HsaEX6027730	0.994419	0.995795	-0.001376	0	0.992682	0.990258	0.002423	0
DVL1	HsaEX6027731	0.990985	0.992796	-0.001812	0	0.987168	0.982015	0.005153	0
DVL1	HsaEX6027732	0.988497	0.990269	-0.001772	0	0.964055	0.960198	0.003856	0
DVL1	HsaEX6027733	0.982712	0.983861	-0.001148	0	0.967647	0.972993	-0.005346	0
DVL1	HsaEX6027734	0.994003	0.991764	0.002239	0	0.990416	0.982997	0.007419	0
DVL1	HsaEX6027735	0.995736	0.995752	-1.5e-05	0	0.993954	0.9869	0.007055	0
DVL1	HsaEX6027736	0.995304	0.995652	-0.000348	0	0.994119	0.971359	0.02276	0
MXRA8	HsaEX6027737	0.980931	0.972803	0.008128	0	0.97625	0.96848	0.00777	0
MXRA8	HsaEX6027738	0.95644	0.97271	-0.01627	0.01	0.970866	0.964161	0.006705	0
MXRA8	HsaEX6027739	0.982997	0.982793	0.000204	0	0.987215	0.961894	0.02532	0
MXRA8	HsaEX6027740	0.994736	0.995323	-0.000587	0	0.98739	0.99099	-0.0036	0
MXRA8	HsaEX6027741	0.994591	0.994873	-0.000282	0	0.971063	0.983423	-0.012359	0
CCNL2	HsaEX6027742	0.99768	0.995812	0.001869	0	0.994586	0.98871	0.005876	0
CCNL2	HsaEX6027743	0.998666	0.998001	0.000665	0	0.994995	0.993389	0.001605	0
CCNL2	HsaEX6027744	0.999087	0.997472	0.001616	0	0.995917	0.997528	-0.001611	0
CCNL2	HsaEX6027745	0.999097	0.998559	0.000538	0	0.994616	0.988552	0.006063	0
CCNL2	HsaEX6027746	0.998896	0.998381	0.000515	0	0.997205	0.995947	0.001258	0
MRPL20	HsaEX6027747	0.997234	0.997353	-0.000119	0	0.997827	0.997245	0.000581	0
MRPL20	HsaEX6027748	0.997012	0.997169	-0.000157	0	0.99645	0.995184	0.001265	0
ANKRD65	HsaEX6027749	0.969298	0.962194	0.007104	0	0.990998	0.980761	0.010238	0
SSU72	HsaEX6027754	0.99744	0.997479	-3.9e-05	0	0.998512	0.998579	-6.6e-05	0
SSU72	HsaEX6027756	0.997807	0.997983	-0.000177	0	0.998885	0.998738	0.000147	0
MIB2	HsaEX6027758	0.968884	0.963858	0.005025	0	0.949948	0.946841	0.003107	0
MIB2	HsaEX6027759	0.982882	0.985142	-0.00226	0	0.985694	0.958466	0.027228	0
MIB2	HsaEX6027760	0.96405	0.959098	0.004952	0	NA	NA	NA	NA
MIB2	HsaEX6027761	0.980282	0.97358	0.006702	0	0.987102	0.985694	0.001408	0
MIB2	HsaEX6027762	0.987268	0.984042	0.003226	0	0.989218	0.988444	0.000775	0
MIB2	HsaEX6027763	0.987836	0.983527	0.004309	0	0.990568	0.986852	0.003716	0
MIB2	HsaEX6027764	0.985599	0.986818	-0.001219	0	0.986367	0.980381	0.005986	0
MIB2	HsaEX6027765	0.988804	0.991149	-0.002345	0	0.986736	0.971963	0.014773	0
MIB2	HsaEX6027766	0.980191	0.982177	-0.001986	0	0.976985	0.962964	0.014021	0
MIB2	HsaEX6027767	NA	NA	NA	NA	0.956633	0.952532	0.004101	0
SLC35E2B	HsaEX6027774	0.986008	0.984347	0.001661	0	0.970743	0.93326	0.037483	0
SLC35E2B	HsaEX6027775	0.982844	0.985426	-0.002581	0	NA	NA	NA	NA
NADK	HsaEX6027777	0.99568	0.995746	-6.6e-05	0	0.997	0.987341	0.009659	0
NADK	HsaEX6027778	0.008832	0.008004	0.000828	0	0.018398	0.031829	-0.013431	0
NADK	HsaEX6027779	0.009386	0.008258	0.001128	0	0.019324	0.032663	-0.013339	0
NADK	HsaEX6027780	0.995234	0.996138	-0.000904	0	0.989056	0.98644	0.002616	0
NADK	HsaEX6027781	0.993799	0.995064	-0.001265	0	0.993826	0.987721	0.006105	0
NADK	HsaEX6027782	0.993728	0.994324	-0.000595	0	0.993209	0.978106	0.015103	0
GNB1	HsaEX6027783	0.998372	0.997931	0.000442	0	0.998996	0.999025	-2.8e-05	0
GNB1	HsaEX6027784	0.996289	0.996495	-0.000206	0	0.997473	0.999519	-0.002045	0
GNB1	HsaEX6027785	0.997459	0.998362	-0.000904	0	0.996692	0.997975	-0.001283	0
GNB1	HsaEX6027786	0.997929	0.999021	-0.001091	0	0.997881	0.998678	-0.000798	0
GNB1	HsaEX6027787	0.99945	0.999197	0.000253	0	0.998365	0.99871	-0.000345	0
GNB1	HsaEX6027788	0.999313	0.99897	0.000343	0	0.998969	0.997619	0.00135	0
GNB1	HsaEX6027789	0.998364	0.998904	-0.00054	0	0.996443	0.99557	0.000873	0
PRKCZ	HsaEX6027830	0.995562	0.99551	5.2e-05	0	0.993367	0.989391	0.003975	0
PRKCZ	HsaEX6027831	0.993157	0.992354	0.000803	0	0.996937	0.996212	0.000726	0
PRKCZ	HsaEX6027832	0.99434	0.993479	0.000862	0	0.997691	0.996953	0.000738	0
PRKCZ	HsaEX6027833	0.996623	0.996202	0.00042	0	0.998149	0.996027	0.002122	0
PRKCZ	HsaEX6027834	0.995212	0.995418	-0.000206	0	0.996897	0.993545	0.003351	0
PRKCZ	HsaEX6027835	0.008819	0.006749	0.00207	0	0.007222	0.023937	-0.016714	0
PRKCZ	HsaEX6027836	0.990599	0.994408	-0.00381	0	0.994562	0.993587	0.000975	0
PRKCZ	HsaEX6027837	0.996115	0.994977	0.001137	0	0.990139	0.994774	-0.004635	0
PRKCZ	HsaEX6027838	0.995424	0.993905	0.001519	0	0.994841	0.990855	0.003986	0
PRKCZ	HsaEX6027839	0.967147	0.963507	0.00364	0	0.969423	0.953163	0.01626	0
FAAP20	HsaEX6027845	0.995058	0.993313	0.001745	0	0.995451	0.991201	0.00425	0
SKI	HsaEX6027846	0.990144	0.9875	0.002644	0	0.996572	0.992922	0.00365	0
SKI	HsaEX6027847	0.985891	0.982076	0.003816	0	0.989726	0.958898	0.030828	0
SKI	HsaEX6027848	0.991689	0.987676	0.004013	0	0.997076	0.989038	0.008038	0
SKI	HsaEX6027849	0.992647	0.990376	0.002271	0	0.998422	0.992162	0.00626	0
MORN1	HsaEX6027850	NA	NA	NA	NA	0.978759	0.946086	0.032672	0
RER1	HsaEX6027854	0.997905	0.998189	-0.000284	0	0.995768	0.991751	0.004017	0
RER1	HsaEX6027855	0.997632	0.997874	-0.000242	0	0.994784	0.993497	0.001287	0
RER1	HsaEX6027856	0.996223	0.997071	-0.000848	0	0.992011	0.990978	0.001033	0
RER1	HsaEX6027857	0.994368	0.995364	-0.000996	0	0.989839	0.984795	0.005044	0
PEX10	HsaEX6027858	0.969809	0.98449	-0.014682	0	0.972796	0.956311	0.016485	0
PEX10	HsaEX6027859	0.980417	0.98601	-0.005593	0	0.970753	0.956281	0.014473	0
PEX10	HsaEX6027860	0.975578	0.979554	-0.003976	0	NA	NA	NA	NA
PEX10	HsaEX6027861	0.987204	0.988288	-0.001084	0	NA	NA	NA	NA
PANK4	HsaEX6027876	0.991238	0.990872	0.000366	0	0.995864	0.991583	0.004281	0
PANK4	HsaEX6027877	0.985179	0.984772	0.000407	0	NA	NA	NA	NA
PANK4	HsaEX6027878	0.986294	0.980419	0.005875	0	0.975511	0.961844	0.013667	0
PANK4	HsaEX6027879	0.022128	0.03095	-0.008822	0	NA	NA	NA	NA
PANK4	HsaEX6027880	0.983684	0.982033	0.001651	0	0.983098	0.968009	0.015089	0
PANK4	HsaEX6027881	0.979251	0.978292	0.000959	0	0.973098	0.956304	0.016794	0
PANK4	HsaEX6027882	0.982207	0.977708	0.0045	0	0.980181	0.946767	0.033414	0
PANK4	HsaEX6027883	0.983211	0.979337	0.003874	0	0.973668	0.951687	0.021981	0
TNFRSF14	HsaEX6027886	0.991642	0.989964	0.001678	0	0.97308	0.965264	0.007816	0
TNFRSF14	HsaEX6027887	0.994403	0.99196	0.002443	0	0.968838	0.968142	0.000696	0
TNFRSF14	HsaEX6027888	0.995921	0.994397	0.001524	0	0.973415	0.985895	-0.01248	0.01
FAM213B	HsaEX6027889	0.9883	0.990198	-0.001899	0	0.966903	0.974829	-0.007926	0
FAM213B	HsaEX6027890	0.988034	0.990739	-0.002705	0	0.978674	0.960099	0.018575	0
FAM213B	HsaEX6027891	0.982339	0.986383	-0.004044	0	0.97038	0.960435	0.009945	0
PRDM16	HsaEX6027916	0.949632	0.945787	0.003845	0	NA	NA	NA	NA
ARHGEF16	HsaEX6027923	0.994588	0.992031	0.002557	0	0.99066	0.989466	0.001194	0
ARHGEF16	HsaEX6027924	0.992965	0.99062	0.002345	0	0.972542	0.967574	0.004969	0
ARHGEF16	HsaEX6027925	0.993315	0.9929	0.000415	0	0.977526	0.962084	0.015442	0
ARHGEF16	HsaEX6027926	0.993612	0.99315	0.000462	0	0.982726	0.967417	0.015309	0
ARHGEF16	HsaEX6027927	0.995506	0.993506	0.002	0	0.986578	0.976364	0.010214	0
ARHGEF16	HsaEX6027928	0.99551	0.993383	0.002127	0	0.988902	0.977525	0.011377	0
ARHGEF16	HsaEX6027929	0.99568	0.993667	0.002013	0	0.984867	0.971543	0.013324	0
ARHGEF16	HsaEX6027930	0.996214	0.994813	0.0014	0	0.99235	0.988307	0.004043	0
ARHGEF16	HsaEX6027931	0.992397	0.987883	0.004514	0	0.991361	0.987898	0.003463	0
ARHGEF16	HsaEX6027932	0.993169	0.989049	0.004119	0	0.975018	0.974976	4.2e-05	0
ARHGEF16	HsaEX6027933	0.99428	0.989941	0.004339	0	0.971585	0.974583	-0.002997	0
ARHGEF16	HsaEX6027934	0.99141	0.988397	0.003013	0	0.969181	0.942697	0.026484	0
MEGF6	HsaEX6027937	0.956657	0.94354	0.013118	0	NA	NA	NA	NA
MEGF6	HsaEX6027944	0.975098	0.952809	0.022288	0	NA	NA	NA	NA
WRAP73	HsaEX6027945	0.989479	0.989788	-0.000308	0	0.989312	0.982755	0.006557	0
WRAP73	HsaEX6027946	0.987689	0.989353	-0.001663	0	0.989255	0.976511	0.012744	0
WRAP73	HsaEX6027947	0.985781	0.985372	0.000409	0	0.987267	0.983857	0.003411	0
WRAP73	HsaEX6027948	0.986276	0.984785	0.001492	0	0.987192	0.981205	0.005987	0
WRAP73	HsaEX6027949	0.988373	0.986458	0.001915	0	0.980157	0.979277	0.00088	0
WRAP73	HsaEX6027950	0.982894	0.98342	-0.000526	0	0.968655	0.9503	0.018356	0
TP73	HsaEX6027956	NA	NA	NA	NA	0.977564	0.955365	0.022199	0
TP73	HsaEX6027957	NA	NA	NA	NA	0.982008	0.950557	0.03145	0
LRRC47	HsaEX6027968	0.993743	0.994138	-0.000395	0	0.974362	0.963965	0.010397	0
LRRC47	HsaEX6027969	0.993825	0.993799	2.6e-05	0	0.981795	0.961137	0.020658	0
LRRC47	HsaEX6027970	0.993377	0.994635	-0.001258	0	0.970142	0.933914	0.036228	0
LRRC47	HsaEX6027971	0.037585	0.01834	0.019245	0	0.053611	0.077465	-0.023854	0
LRRC47	HsaEX6027972	0.994717	0.995661	-0.000943	0	0.972372	0.945216	0.027156	0
LRRC47	HsaEX6027973	0.995522	0.995619	-9.7e-05	0	0.990845	0.984496	0.00635	0
CEP104	HsaEX6027974	0.981777	0.977145	0.004632	0	0.987068	0.98703	3.8e-05	0
CEP104	HsaEX6027975	0.980804	0.98151	-0.000706	0	0.992909	0.994013	-0.001104	0
CEP104	HsaEX6027976	0.982903	0.983731	-0.000828	0	0.993801	0.99395	-0.00015	0
CEP104	HsaEX6027977	0.988216	0.984613	0.003603	0	0.98744	0.991022	-0.003583	0
CEP104	HsaEX6027978	0.989391	0.983935	0.005455	0	0.987059	0.988594	-0.001536	0
CEP104	HsaEX6027979	0.98679	0.984472	0.002317	0	0.988372	0.985764	0.002608	0
CEP104	HsaEX6027980	0.984125	0.98698	-0.002856	0	0.984139	0.982061	0.002077	0
CEP104	HsaEX6027981	0.990004	0.987211	0.002793	0	0.974175	0.965339	0.008836	0
CEP104	HsaEX6027982	0.990656	0.987214	0.003442	0	0.987907	0.975056	0.012851	0
CEP104	HsaEX6027983	0.983814	0.984735	-0.000921	0	0.993039	0.994438	-0.001398	0
CEP104	HsaEX6027984	0.976935	0.981704	-0.004769	0	0.972641	0.964986	0.007655	0
CEP104	HsaEX6027985	0.984654	0.984883	-0.000229	0	0.97526	0.983317	-0.008056	0
CEP104	HsaEX6027986	0.98653	0.988431	-0.001901	0	0.984045	0.98629	-0.002245	0
C1orf174	HsaEX6027987	0.991928	0.992738	-0.00081	0	0.993533	0.994107	-0.000574	0
NPHP4	HsaEX6027992	0.967248	0.962384	0.004864	0	NA	NA	NA	NA
NPHP4	HsaEX6027993	0.970154	0.963743	0.00641	0	NA	NA	NA	NA
NPHP4	HsaEX6027994	0.969684	0.959346	0.010338	0	NA	NA	NA	NA
NPHP4	HsaEX6027995	0.944862	0.964921	-0.020058	0	NA	NA	NA	NA
NPHP4	HsaEX6027996	0.975147	0.980034	-0.004888	0	0.991666	0.986843	0.004823	0
NPHP4	HsaEX6027997	0.97239	0.979995	-0.007604	0	0.993387	0.987148	0.00624	0
NPHP4	HsaEX6027998	0.972922	0.970552	0.00237	0	0.969965	0.972358	-0.002393	0
NPHP4	HsaEX6027999	0.937946	0.946968	-0.009022	0	0.93901	0.957317	-0.018307	0.01
NPHP4	HsaEX6028001	0.956522	0.963139	-0.006617	0	0.957741	0.953578	0.004163	0
NPHP4	HsaEX6028002	0.97933	0.968851	0.010479	0	0.971656	0.962025	0.009631	0
KCNAB2	HsaEX6028003	0.97042	0.962631	0.007789	0	0.976559	0.961984	0.014574	0
KCNAB2	HsaEX6028004	0.963459	0.951049	0.01241	0	0.971368	0.960117	0.011251	0
KCNAB2	HsaEX6028005	0.969546	0.965313	0.004232	0	NA	NA	NA	NA
KCNAB2	HsaEX6028006	0.968656	0.968493	0.000163	0	NA	NA	NA	NA
KCNAB2	HsaEX6028007	0.967996	0.974499	-0.006503	0	NA	NA	NA	NA
KCNAB2	HsaEX6028008	0.975756	0.977363	-0.001608	0	0.974917	0.951571	0.023345	0
KCNAB2	HsaEX6028009	0.961894	0.968648	-0.006754	0	0.967217	0.964576	0.002641	0
KCNAB2	HsaEX6028010	0.951518	0.970641	-0.019122	0	0.968625	0.961941	0.006685	0
KCNAB2	HsaEX6028011	0.965345	0.975028	-0.009683	0	0.96623	0.945407	0.020822	0
KCNAB2	HsaEX6028012	0.94932	0.953271	-0.003951	0	0.970943	0.939649	0.031294	0
KCNAB2	HsaEX6028013	0.938739	0.928201	0.010538	0	NA	NA	NA	NA
KCNAB2	HsaEX6028014	NA	NA	NA	NA	0.965333	0.955299	0.010033	0
RNF207	HsaEX6028052	NA	NA	NA	NA	0.982325	0.953086	0.029239	0
RNF207	HsaEX6028053	NA	NA	NA	NA	0.984199	0.943353	0.040846	0
ICMT	HsaEX6028059	0.989978	0.985667	0.004311	0	0.965987	0.967594	-0.001607	0
ICMT	HsaEX6028060	0.9954	0.993952	0.001448	0	0.993854	0.99164	0.002214	0
ACOT7	HsaEX6028065	0.994644	0.994478	0.000166	0	0.986875	0.980705	0.006169	0
ACOT7	HsaEX6028066	0.992172	0.996583	-0.004411	0	0.99203	0.984089	0.007941	0
ACOT7	HsaEX6028067	0.993013	0.993287	-0.000274	0	0.995623	0.990941	0.004682	0
ESPN	HsaEX6028069	0.994969	0.994065	0.000904	0	0.993038	0.989398	0.003639	0
PLEKHG5	HsaEX6028079	0.964689	0.965753	-0.001063	0	0.987254	0.982913	0.004341	0
PLEKHG5	HsaEX6028080	0.970532	0.969965	0.000567	0	0.984024	0.980054	0.00397	0
PLEKHG5	HsaEX6028081	0.956996	0.964571	-0.007575	0	NA	NA	NA	NA
PLEKHG5	HsaEX6028086	NA	NA	NA	NA	0.946652	0.946	0.000652	0
PLEKHG5	HsaEX6028089	NA	NA	NA	NA	0.961142	0.943646	0.017496	0
PLEKHG5	HsaEX6028090	0.968572	0.94175	0.026822	0	0.968485	0.9722	-0.003715	0
PLEKHG5	HsaEX6028091	0.977178	0.962797	0.014381	0	0.971573	0.96962	0.001953	0
PLEKHG5	HsaEX6028092	0.980342	0.97089	0.009452	0	0.976412	0.950439	0.025974	0
PLEKHG5	HsaEX6028093	0.969339	0.954513	0.014827	0	NA	NA	NA	NA
NOL9	HsaEX6028094	0.969033	0.968316	0.000718	0	0.976038	0.964547	0.011491	0
ZBTB48	HsaEX6028099	0.987602	0.98393	0.003672	0	0.980857	0.951483	0.029375	0
ZBTB48	HsaEX6028100	0.988754	0.98322	0.005533	0	0.987468	0.966524	0.020944	0
ZBTB48	HsaEX6028101	0.9669	0.956713	0.010187	0	0.978137	0.957313	0.020825	0
ZBTB48	HsaEX6028102	0.970407	0.969057	0.00135	0	NA	NA	NA	NA
PHF13	HsaEX6028103	0.994019	0.990205	0.003814	0	0.993388	0.989401	0.003986	0
THAP3	HsaEX6028104	0.986036	0.984205	0.00183	0	0.962993	0.952997	0.009996	0
DNAJC11	HsaEX6028105	0.99621	0.995103	0.001107	0	0.997077	0.997706	-0.000629	0
DNAJC11	HsaEX6028106	0.995168	0.994261	0.000908	0	0.997211	0.99825	-0.001039	0
DNAJC11	HsaEX6028107	0.988771	0.994871	-0.0061	0	0.993398	0.995033	-0.001635	0
DNAJC11	HsaEX6028108	0.006133	0.009741	-0.003608	0	0.015387	0.034061	-0.018674	0
DNAJC11	HsaEX6028110	0.994797	0.993274	0.001523	0	0.992013	0.98751	0.004503	0
DNAJC11	HsaEX6028111	0.995268	0.992168	0.003101	0	0.993981	0.992326	0.001655	0
DNAJC11	HsaEX6028112	0.994701	0.992158	0.002542	0	0.988157	0.989498	-0.00134	0
DNAJC11	HsaEX6028113	0.995651	0.99378	0.001872	0	0.993043	0.991573	0.001471	0
DNAJC11	HsaEX6028114	0.996328	0.995679	0.000649	0	0.9956	0.992166	0.003434	0
DNAJC11	HsaEX6028115	0.993315	0.991387	0.001928	0	0.992339	0.98516	0.007179	0
CAMTA1	HsaEX6028116	NA	NA	NA	NA	0.984504	0.974357	0.010147	0
CAMTA1	HsaEX6028117	NA	NA	NA	NA	0.971427	0.961253	0.010174	0
CAMTA1	HsaEX6028118	NA	NA	NA	NA	0.963275	0.96087	0.002404	0
CAMTA1	HsaEX6028119	0.971598	0.957505	0.014093	0	0.972834	0.955175	0.017658	0
CAMTA1	HsaEX6028120	0.96201	0.955061	0.006949	0	NA	NA	NA	NA
VAMP3	HsaEX6028134	0.972696	0.992252	-0.019556	0	0.978494	0.979583	-0.001089	0
VAMP3	HsaEX6028135	0.978319	0.994386	-0.016067	0	0.989494	0.9869	0.002594	0
PER3	HsaEX6028136	0.955109	0.942054	0.013055	0	0.943105	0.959306	-0.016201	0
PER3	HsaEX6028137	0.980213	0.943615	0.036598	0	NA	NA	NA	NA
PER3	HsaEX6028138	0.97756	0.953856	0.023704	0	NA	NA	NA	NA
PER3	HsaEX6028139	0.962005	0.948218	0.013787	0	NA	NA	NA	NA
PER3	HsaEX6028140	NA	NA	NA	NA	0.960942	0.949364	0.011578	0
PER3	HsaEX6028141	0.979622	0.95904	0.020582	0	NA	NA	NA	NA
PER3	HsaEX6028148	0.95583	0.947163	0.008667	0	NA	NA	NA	NA
PARK7	HsaEX6028157	0.995016	0.992681	0.002336	0	0.977424	0.985848	-0.008424	0
PARK7	HsaEX6028158	0.999065	0.998306	0.000758	0	0.997879	0.998182	-0.000303	0
PARK7	HsaEX6028159	0.997006	0.997889	-0.000883	0	0.991318	0.987564	0.003754	0
PARK7	HsaEX6028160	0.002221	0.002203	1.7e-05	0	0.002339	0.002826	-0.000488	0
PARK7	HsaEX6028161	0.994168	0.996606	-0.002438	0	0.990874	0.995379	-0.004505	0
PARK7	HsaEX6028162	0.998827	0.999012	-0.000185	0	0.998324	0.998461	-0.000137	0
ERRFI1	HsaEX6028163	0.998581	0.999172	-0.000591	0	0.996492	0.998319	-0.001827	0
RERE	HsaEX6028169	0.995094	0.978082	0.017011	0	0.994947	0.986636	0.008311	0
RERE	HsaEX6028170	0.015072	0.034805	-0.019734	0	0.029397	0.030053	-0.000655	0
RERE	HsaEX6028171	0.988367	0.987511	0.000857	0	0.964495	0.98371	-0.019215	0
RERE	HsaEX6028173	0.99614	0.992935	0.003205	0	0.987666	0.975333	0.012333	0
RERE	HsaEX6028174	0.995701	0.992067	0.003635	0	0.992686	0.990853	0.001833	0
RERE	HsaEX6028175	0.994748	0.991198	0.003551	0	0.995401	0.995044	0.000356	0
RERE	HsaEX6028176	0.995087	0.991513	0.003575	0	0.996868	0.995906	0.000962	0
RERE	HsaEX6028177	0.994168	0.989354	0.004814	0	0.996295	0.989873	0.006422	0
RERE	HsaEX6028178	0.995076	0.977882	0.017194	0	0.996485	0.990161	0.006324	0
ENO1	HsaEX6028179	0.9996	0.99993	-0.00033	0	0.999537	0.999605	-6.8e-05	0
ENO1	HsaEX6028180	0.999938	0.999953	-1.6e-05	0	0.999701	0.999582	0.000119	0
ENO1	HsaEX6028181	0.999941	0.999961	-1.9e-05	0	0.999718	0.999656	6.1e-05	0
ENO1	HsaEX6028182	0.999937	0.999919	1.8e-05	0	0.999698	0.999592	0.000105	0
GPR157	HsaEX6028207	0.984888	0.990465	-0.005577	0	NA	NA	NA	NA
H6PD	HsaEX6028208	0.97904	0.989421	-0.010381	0	NA	NA	NA	NA
H6PD	HsaEX6028209	0.977951	0.991503	-0.013552	0	0.977475	0.960239	0.017236	0
H6PD	HsaEX6028210	0.965318	0.989662	-0.024344	0	0.981523	0.948039	0.033483	0
TMEM201	HsaEX6028213	0.960541	0.938932	0.021609	0	NA	NA	NA	NA
TMEM201	HsaEX6028214	0.964798	0.955548	0.00925	0	0.973666	0.963831	0.009834	0
TMEM201	HsaEX6028215	0.968926	0.970232	-0.001306	0	0.98024	0.967202	0.013038	0
TMEM201	HsaEX6028216	0.948748	0.961393	-0.012645	0	0.975454	0.9416	0.033854	0
PIK3CD	HsaEX6028218	0.990182	0.987913	0.002269	0	0.972917	0.972325	0.000591	0
PIK3CD	HsaEX6028219	0.991016	0.987346	0.00367	0	0.970358	0.984681	-0.014324	0
PIK3CD	HsaEX6028220	0.991002	0.982221	0.008781	0	0.983866	0.957159	0.026707	0
PIK3CD	HsaEX6028221	0.970937	0.953118	0.017819	0	NA	NA	NA	NA
PIK3CD	HsaEX6028222	0.987674	0.980643	0.007031	0	0.947353	0.946038	0.001315	0
PIK3CD	HsaEX6028225	0.976867	0.969431	0.007436	0	NA	NA	NA	NA
PIK3CD	HsaEX6028226	0.990095	0.984648	0.005446	0	0.963883	0.894525	0.069358	0
PIK3CD	HsaEX6028227	0.989039	0.98675	0.002289	0	0.963475	0.95475	0.008725	0
PIK3CD	HsaEX6028228	0.981553	0.9664	0.015152	0	NA	NA	NA	NA
PIK3CD	HsaEX6028230	0.934447	0.95003	-0.015583	0.02	NA	NA	NA	NA
PIK3CD	HsaEX6028231	0.968545	0.952745	0.0158	0	NA	NA	NA	NA
PIK3CD	HsaEX6028232	0.967292	0.950155	0.017136	0	NA	NA	NA	NA
CLSTN1	HsaEX6028234	0.998421	0.998213	0.000207	0	0.999033	0.998554	0.000478	0
CLSTN1	HsaEX6028235	0.998682	0.998579	0.000103	0	0.998755	0.997671	0.001084	0
CLSTN1	HsaEX6028236	0.998362	0.998296	6.5e-05	0	0.997531	0.993163	0.004368	0
CLSTN1	HsaEX6028237	0.998192	0.997545	0.000647	0	0.995635	0.99436	0.001275	0
CLSTN1	HsaEX6028238	0.997177	0.996445	0.000732	0	0.995477	0.993039	0.002438	0
CLSTN1	HsaEX6028239	0.998695	0.998399	0.000296	0	0.997772	0.996925	0.000847	0
CLSTN1	HsaEX6028240	0.998279	0.998007	0.000272	0	0.99795	0.99692	0.00103	0
CLSTN1	HsaEX6028241	0.998448	0.997956	0.000492	0	0.998103	0.996936	0.001167	0
CLSTN1	HsaEX6028242	0.998591	0.998469	0.000121	0	0.998807	0.996357	0.002451	0
CLSTN1	HsaEX6028243	0.998692	0.998343	0.000349	0	0.99836	0.99472	0.003639	0
CLSTN1	HsaEX6028244	0.998531	0.998259	0.000272	0	0.998229	0.996336	0.001893	0
CLSTN1	HsaEX6028245	0.99828	0.998039	0.000241	0	0.998069	0.994594	0.003475	0
CLSTN1	HsaEX6028246	0.996975	0.99616	0.000815	0	0.99541	0.997702	-0.002293	0
CTNNBIP1	HsaEX6028247	0.996032	0.995987	4.5e-05	0	0.993989	0.990603	0.003386	0
CTNNBIP1	HsaEX6028248	0.996577	0.996374	0.000203	0	0.993425	0.990499	0.002927	0
LZIC	HsaEX6028249	0.996619	0.996277	0.000342	0	0.996627	0.993945	0.002682	0
NMNAT1	HsaEX6028250	0.984807	0.987106	-0.002299	0	0.982384	0.958683	0.023702	0
RBP7	HsaEX6028251	NA	NA	NA	NA	0.967299	0.975926	-0.008627	0.01
UBE4B	HsaEX6028254	0.995832	0.996464	-0.000632	0	0.997256	0.996298	0.000958	0
UBE4B	HsaEX6028255	0.991307	0.99678	-0.005473	0	0.993358	0.995651	-0.002294	0
UBE4B	HsaEX6028256	0.995279	0.995921	-0.000642	0	0.9965	0.996099	0.000401	0
UBE4B	HsaEX6028257	0.993995	0.993505	0.00049	0	0.976574	0.983062	-0.006488	0
UBE4B	HsaEX6028258	0.011594	0.011679	-8.5e-05	0	0.008351	0.021981	-0.01363	0
UBE4B	HsaEX6028259	0.993531	0.992168	0.001363	0	0.98269	0.978394	0.004296	0
UBE4B	HsaEX6028260	0.993786	0.993079	0.000707	0	0.994896	0.9942	0.000696	0
UBE4B	HsaEX6028261	0.991641	0.992688	-0.001048	0	0.991142	0.994009	-0.002867	0
UBE4B	HsaEX6028262	0.984691	0.977368	0.007324	0	NA	NA	NA	NA
UBE4B	HsaEX6028263	0.985433	0.98708	-0.001647	0	NA	NA	NA	NA
UBE4B	HsaEX6028264	0.99125	0.99015	0.0011	0	0.989519	0.991363	-0.001845	0
UBE4B	HsaEX6028265	0.992459	0.990074	0.002385	0	0.982813	0.979492	0.003321	0
UBE4B	HsaEX6028266	0.993036	0.991271	0.001765	0	0.98129	0.977156	0.004134	0
UBE4B	HsaEX6028267	0.990791	0.988737	0.002054	0	0.98102	0.978333	0.002687	0
UBE4B	HsaEX6028268	0.990882	0.990812	7e-05	0	0.990934	0.992567	-0.001633	0
UBE4B	HsaEX6028269	0.994623	0.993516	0.001107	0	0.993721	0.994355	-0.000634	0
KIF1B	HsaEX6028270	0.995952	0.991468	0.004484	0	0.991409	0.983101	0.008308	0
KIF1B	HsaEX6028271	0.996161	0.993105	0.003056	0	0.987051	0.972797	0.014254	0
KIF1B	HsaEX6028272	0.997012	0.993803	0.003209	0	0.992931	0.988163	0.004768	0
KIF1B	HsaEX6028273	0.995752	0.979488	0.016264	0	0.991808	0.985785	0.006024	0
KIF1B	HsaEX6028274	0.996447	0.990984	0.005463	0	0.993972	0.992256	0.001716	0
KIF1B	HsaEX6028275	0.995597	0.990041	0.005556	0	0.994206	0.99153	0.002676	0
KIF1B	HsaEX6028276	0.995676	0.990061	0.005614	0	0.988535	0.986498	0.002038	0
KIF1B	HsaEX6028277	0.996643	0.992588	0.004056	0	0.992831	0.984712	0.008119	0
KIF1B	HsaEX6028278	0.995379	0.990925	0.004454	0	0.990901	0.982446	0.008456	0
KIF1B	HsaEX6028279	0.995736	0.990025	0.005711	0	0.988535	0.989057	-0.000522	0
KIF1B	HsaEX6028280	0.995074	0.973954	0.021119	0	0.990934	0.988522	0.002412	0
KIF1B	HsaEX6028281	0.995097	0.989372	0.005725	0	0.992862	0.989865	0.002998	0
KIF1B	HsaEX6028282	0.995984	0.989779	0.006205	0	0.990171	0.983682	0.006489	0
KIF1B	HsaEX6028283	0.993757	0.986625	0.007132	0	0.974284	0.954109	0.020174	0
KIF1B	HsaEX6028284	0.994365	0.988001	0.006363	0	0.994977	0.994141	0.000836	0
KIF1B	HsaEX6028285	0.995093	0.987426	0.007667	0	0.988202	0.976744	0.011457	0
KIF1B	HsaEX6028286	0.995087	0.98914	0.005947	0	0.994689	0.991637	0.003052	0
KIF1B	HsaEX6028287	0.995219	0.989593	0.005626	0	0.994756	0.993139	0.001616	0
KIF1B	HsaEX6028288	0.996157	0.992333	0.003824	0	0.996016	0.99552	0.000496	0
KIF1B	HsaEX6028289	0.99562	0.990107	0.005514	0	0.99494	0.992093	0.002847	0
KIF1B	HsaEX6028290	0.99459	0.989839	0.004751	0	0.990993	0.982478	0.008515	0
KIF1B	HsaEX6028291	0.992507	0.986287	0.006219	0	0.986827	0.98823	-0.001403	0
KIF1B	HsaEX6028292	0.992603	0.988494	0.004109	0	0.991685	0.991062	0.000623	0
KIF1B	HsaEX6028293	0.993804	0.988191	0.005613	0	0.991692	0.987008	0.004684	0
KIF1B	HsaEX6028294	0.994299	0.988574	0.005725	0	0.982726	0.985076	-0.00235	0
KIF1B	HsaEX6028295	0.99416	0.987505	0.006654	0	0.984852	0.988429	-0.003576	0
KIF1B	HsaEX6028296	0.992639	0.982658	0.009981	0	0.989223	0.989497	-0.000274	0
KIF1B	HsaEX6028297	0.981522	0.980116	0.001406	0	0.987782	0.988776	-0.000994	0
KIF1B	HsaEX6028298	0.996301	0.994202	0.002099	0	0.99341	0.992126	0.001284	0
KIF1B	HsaEX6028299	0.98684	0.989455	-0.002615	0	0.986684	0.938663	0.048021	0
KIF1B	HsaEX6028300	0.994702	0.988079	0.006623	0	0.971012	0.975448	-0.004436	0
KIF1B	HsaEX6028301	0.993928	0.990524	0.003404	0	0.982938	0.963341	0.019597	0
KIF1B	HsaEX6028302	0.989081	0.9832	0.005881	0	0.979876	0.933918	0.045958	0
PGD	HsaEX6028303	0.998505	0.999039	-0.000534	0	0.998658	0.990718	0.007939	0
PGD	HsaEX6028304	0.998635	0.999206	-0.000571	0	0.997873	0.996712	0.001161	0
PGD	HsaEX6028305	0.996694	0.998905	-0.002211	0	0.999283	0.996517	0.002767	0
DFFA	HsaEX6028306	0.993565	0.994073	-0.000508	0	0.997063	0.996328	0.000735	0
DFFA	HsaEX6028307	0.978618	0.993673	-0.015055	0	0.99721	0.99638	0.00083	0
PEX14	HsaEX6028308	0.993066	0.991046	0.00202	0	0.991719	0.984807	0.006913	0
PEX14	HsaEX6028309	0.993132	0.991053	0.00208	0	0.989831	0.967935	0.021896	0
PEX14	HsaEX6028310	0.991375	0.986831	0.004544	0	0.982989	0.969019	0.013971	0
PEX14	HsaEX6028311	0.992565	0.989849	0.002716	0	NA	NA	NA	NA
PEX14	HsaEX6028312	0.994615	0.993032	0.001583	0	0.99316	0.988276	0.004884	0
PEX14	HsaEX6028313	0.992776	0.990612	0.002165	0	0.987752	0.980006	0.007746	0
CASZ1	HsaEX6028316	0.964579	0.952588	0.011991	0	NA	NA	NA	NA
TARDBP	HsaEX6028335	0.997805	0.997257	0.000548	0	0.996505	0.99607	0.000435	0
MASP2	HsaEX6028336	0.983782	0.980472	0.00331	0	0.98127	0.974847	0.006422	0
MASP2	HsaEX6028337	0.981959	0.93705	0.044909	0	0.939772	0.926514	0.013258	0
MASP2	HsaEX6028338	0.96961	0.965956	0.003653	0	0.963033	0.952302	0.010731	0
SRM	HsaEX6028344	0.991948	0.994799	-0.002851	0	0.986229	0.986254	-2.6e-05	0
SRM	HsaEX6028345	0.994641	0.996811	-0.00217	0	0.993471	0.989342	0.00413	0
SRM	HsaEX6028346	0.996478	0.997753	-0.001275	0	0.995475	0.993137	0.002339	0
SRM	HsaEX6028347	0.995593	0.996276	-0.000683	0	0.994676	0.976305	0.018371	0
EXOSC10	HsaEX6028348	0.994194	0.994176	1.8e-05	0	0.995084	0.98857	0.006514	0
EXOSC10	HsaEX6028349	0.994256	0.993454	0.000802	0	0.993467	0.989286	0.004181	0
EXOSC10	HsaEX6028350	0.011867	0.012286	-0.000419	0	0.015216	0.02145	-0.006234	0
EXOSC10	HsaEX6028351	0.993648	0.992922	0.000726	0	0.997113	0.997686	-0.000574	0
EXOSC10	HsaEX6028352	0.991338	0.990931	0.000407	0	0.997517	0.997613	-9.6e-05	0
EXOSC10	HsaEX6028353	0.982706	0.992712	-0.010006	0	0.994594	0.994003	0.000591	0
EXOSC10	HsaEX6028354	0.992208	0.993176	-0.000968	0	0.998298	0.997397	0.000901	0
EXOSC10	HsaEX6028355	0.993976	0.993556	0.00042	0	0.997816	0.997867	-5.1e-05	0
EXOSC10	HsaEX6028356	0.993384	0.992543	0.000841	0	0.997515	0.997631	-0.000115	0
EXOSC10	HsaEX6028357	0.992858	0.992641	0.000217	0	0.989099	0.98268	0.006419	0
EXOSC10	HsaEX6028358	0.989911	0.991867	-0.001955	0	0.989306	0.984582	0.004724	0
EXOSC10	HsaEX6028359	0.985047	0.988461	-0.003415	0	0.988518	0.985531	0.002987	0
EXOSC10	HsaEX6028360	0.991932	0.992919	-0.000986	0	0.989151	0.986733	0.002418	0
EXOSC10	HsaEX6028361	0.994248	0.992272	0.001975	0	0.993781	0.987272	0.006509	0
EXOSC10	HsaEX6028362	0.993045	0.992662	0.000383	0	0.99677	0.991344	0.005426	0
EXOSC10	HsaEX6028363	0.993164	0.992827	0.000337	0	0.997839	0.996891	0.000948	0
EXOSC10	HsaEX6028364	0.99414	0.994397	-0.000257	0	0.997685	0.996504	0.001181	0
EXOSC10	HsaEX6028365	0.992547	0.993714	-0.001167	0	0.992838	0.988867	0.003971	0
EXOSC10	HsaEX6028366	0.990914	0.992545	-0.00163	0	0.979497	0.975242	0.004255	0
MTOR	HsaEX6028367	0.974539	0.972165	0.002374	0	0.959386	0.933466	0.02592	0
MTOR	HsaEX6028368	0.986629	0.982842	0.003787	0	NA	NA	NA	NA
MTOR	HsaEX6028369	0.991036	0.985354	0.005682	0	0.985678	0.984545	0.001133	0
MTOR	HsaEX6028370	0.991299	0.985995	0.005303	0	0.980829	0.983565	-0.002736	0
MTOR	HsaEX6028371	0.987896	0.983224	0.004672	0	NA	NA	NA	NA
MTOR	HsaEX6028372	0.982161	0.974994	0.007167	0	0.971251	0.977093	-0.005842	0
MTOR	HsaEX6028373	0.989544	0.981957	0.007587	0	0.989029	0.985908	0.003121	0
MTOR	HsaEX6028374	0.98984	0.98031	0.009531	0	0.968954	0.957006	0.011949	0
MTOR	HsaEX6028375	0.979615	0.938433	0.041182	0	NA	NA	NA	NA
MTOR	HsaEX6028376	0.992012	0.988163	0.003849	0	0.965242	0.972195	-0.006953	0
MTOR	HsaEX6028377	0.991943	0.988043	0.0039	0	0.976149	0.979672	-0.003523	0
MTOR	HsaEX6028378	0.990975	0.983645	0.00733	0	0.984763	0.97026	0.014503	0
MTOR	HsaEX6028379	0.991559	0.987488	0.004071	0	0.98949	0.986502	0.002988	0
MTOR	HsaEX6028380	0.990536	0.985871	0.004665	0	0.988252	0.985981	0.002271	0
MTOR	HsaEX6028381	0.989482	0.981714	0.007768	0	0.981313	0.98213	-0.000817	0
MTOR	HsaEX6028382	0.989414	0.985652	0.003762	0	0.960017	0.940458	0.019559	0
MTOR	HsaEX6028383	0.987288	0.982588	0.0047	0	0.984656	0.976874	0.007782	0
MTOR	HsaEX6028384	0.990743	0.983006	0.007737	0	0.967045	0.951117	0.015928	0
MTOR	HsaEX6028385	0.989453	0.983408	0.006046	0	NA	NA	NA	NA
MTOR	HsaEX6028386	0.991873	0.984322	0.007552	0	0.982694	0.976474	0.006221	0
MTOR	HsaEX6028387	0.989182	0.976312	0.01287	0	0.990783	0.988534	0.002248	0
MTOR	HsaEX6028388	0.990865	0.983192	0.007673	0	0.987654	0.977941	0.009713	0
MTOR	HsaEX6028389	0.990633	0.987011	0.003623	0	0.961936	0.957085	0.00485	0
MTOR	HsaEX6028390	0.993031	0.987067	0.005965	0	0.980326	0.976751	0.003575	0
MTOR	HsaEX6028391	0.994952	0.991207	0.003745	0	0.988494	0.980464	0.00803	0
MTOR	HsaEX6028392	0.994845	0.991644	0.0032	0	0.982918	0.98548	-0.002562	0
MTOR	HsaEX6028393	0.992355	0.985998	0.006357	0	0.987023	0.981365	0.005658	0
MTOR	HsaEX6028394	0.995279	0.992263	0.003017	0	0.990005	0.986351	0.003654	0
MTOR	HsaEX6028395	0.993635	0.990385	0.00325	0	0.975682	0.967504	0.008178	0
MTOR	HsaEX6028396	0.994694	0.991759	0.002935	0	0.982034	0.981799	0.000235	0
MTOR	HsaEX6028397	0.993964	0.988955	0.00501	0	0.979984	0.984413	-0.004428	0
MTOR	HsaEX6028398	0.994389	0.989764	0.004625	0	0.989923	0.99219	-0.002268	0
MTOR	HsaEX6028399	0.993946	0.990889	0.003057	0	0.993246	0.993687	-0.000441	0
MTOR	HsaEX6028400	0.008616	0.018376	-0.00976	0	0.010791	0.008076	0.002716	0
MTOR	HsaEX6028401	0.994943	0.991491	0.003452	0	0.989352	0.988221	0.001131	0
MTOR	HsaEX6028402	0.994531	0.991126	0.003405	0	0.982737	0.987241	-0.004504	0
MTOR	HsaEX6028403	0.994219	0.991381	0.002839	0	0.983467	0.986416	-0.00295	0
FBXO2	HsaEX6028417	0.997407	0.997797	-0.00039	0	0.997849	0.994562	0.003287	0
FBXO44	HsaEX6028419	0.953665	0.950962	0.002702	0	NA	NA	NA	NA
FBXO44	HsaEX6028420	0.993049	0.988062	0.004987	0	0.994333	0.977757	0.016576	0
FBXO44	HsaEX6028421	0.985595	0.985755	-0.00016	0	0.987838	0.979476	0.008361	0
FBXO44	HsaEX6028422	0.989575	0.989346	0.000228	0	0.987747	0.982016	0.005731	0
FBXO6	HsaEX6028423	0.985992	0.989259	-0.003267	0	0.990452	0.970296	0.020157	0
MAD2L2	HsaEX6028424	0.986856	0.989248	-0.002392	0	0.982419	0.95118	0.031239	0
MAD2L2	HsaEX6028425	0.981021	0.933211	0.047809	0	0.977315	0.957627	0.019688	0
MAD2L2	HsaEX6028426	0.994712	0.995682	-0.00097	0	0.995017	0.99373	0.001286	0
MAD2L2	HsaEX6028427	0.992467	0.994539	-0.002072	0	0.958213	0.994272	-0.036059	0
MAD2L2	HsaEX6028428	0.993723	0.994673	-0.00095	0	0.991925	0.983221	0.008704	0
MAD2L2	HsaEX6028429	0.993972	0.995193	-0.001221	0	0.992792	0.988125	0.004667	0
MAD2L2	HsaEX6028430	0.993757	0.994962	-0.001205	0	0.991444	0.989295	0.002149	0
AGTRAP	HsaEX6028434	0.993055	0.995252	-0.002197	0	NA	NA	NA	NA
MTHFR	HsaEX6028450	0.978599	0.960875	0.017724	0	NA	NA	NA	NA
MTHFR	HsaEX6028451	0.981389	0.967875	0.013513	0	0.943248	0.954304	-0.011055	0.01
MTHFR	HsaEX6028452	0.980304	0.958779	0.021525	0	NA	NA	NA	NA
MTHFR	HsaEX6028453	0.979835	0.973846	0.005989	0	NA	NA	NA	NA
MTHFR	HsaEX6028454	0.981807	0.971526	0.010281	0	0.979449	0.964341	0.015108	0
MTHFR	HsaEX6028455	0.983229	0.967636	0.015592	0	NA	NA	NA	NA
CLCN6	HsaEX6028456	0.997535	0.995874	0.001661	0	0.997135	0.989891	0.007243	0
CLCN6	HsaEX6028457	0.996898	0.994821	0.002076	0	0.99566	0.993934	0.001727	0
CLCN6	HsaEX6028458	0.99656	0.993527	0.003033	0	0.991683	0.989038	0.002645	0
CLCN6	HsaEX6028459	0.996957	0.993061	0.003896	0	0.993177	0.986966	0.006211	0
CLCN6	HsaEX6028460	0.997275	0.994091	0.003184	0	0.992463	0.986129	0.006334	0
CLCN6	HsaEX6028461	0.997471	0.994783	0.002688	0	0.993476	0.991525	0.001951	0
CLCN6	HsaEX6028462	0.997126	0.988196	0.00893	0	0.993191	0.990998	0.002193	0
CLCN6	HsaEX6028463	0.996276	0.991714	0.004562	0	0.98498	0.965149	0.019831	0
CLCN6	HsaEX6028464	0.995749	0.992358	0.003391	0	0.979147	0.947109	0.032039	0
CLCN6	HsaEX6028465	0.994449	0.989133	0.005316	0	0.973786	0.965008	0.008777	0
CLCN6	HsaEX6028466	0.98777	0.981641	0.006129	0	NA	NA	NA	NA
CLCN6	HsaEX6028467	0.988723	0.995363	-0.00664	0	0.984445	0.987115	-0.00267	0
CLCN6	HsaEX6028468	0.995356	0.982901	0.012455	0	0.987377	0.989495	-0.002118	0
CLCN6	HsaEX6028469	0.995932	0.993631	0.0023	0	0.986521	0.987357	-0.000836	0
NPPB	HsaEX6028471	0.957268	0.974304	-0.017037	0	NA	NA	NA	NA
PLOD1	HsaEX6028472	0.999382	0.999411	-2.9e-05	0	0.999583	0.997851	0.001732	0
PLOD1	HsaEX6028473	0.998791	0.996916	0.001875	0	0.990146	0.995129	-0.004983	0
PLOD1	HsaEX6028474	0.999097	0.999216	-0.000119	0	0.998794	0.996577	0.002216	0
PLOD1	HsaEX6028475	0.999146	0.999181	-3.5e-05	0	0.999274	0.998739	0.000535	0
PLOD1	HsaEX6028476	0.998964	0.999117	-0.000153	0	0.999353	0.998742	0.000611	0
PLOD1	HsaEX6028477	0.998951	0.99784	0.001111	0	0.989497	0.987033	0.002465	0
PLOD1	HsaEX6028478	0.998632	0.998582	4.9e-05	0	0.994133	0.993589	0.000545	0
PLOD1	HsaEX6028479	0.999278	0.999345	-6.7e-05	0	0.999334	0.998841	0.000493	0
PLOD1	HsaEX6028480	0.999061	0.999072	-1.1e-05	0	0.998539	0.996394	0.002145	0
PLOD1	HsaEX6028481	0.999025	0.998929	9.6e-05	0	0.999239	0.99557	0.003669	0
PLOD1	HsaEX6028482	0.998722	0.998738	-1.6e-05	0	0.999351	0.998464	0.000887	0
MFN2	HsaEX6028483	0.996749	0.995342	0.001407	0	0.991562	0.984715	0.006848	0
MFN2	HsaEX6028484	0.997301	0.99579	0.001511	0	0.993662	0.984742	0.00892	0
MFN2	HsaEX6028485	0.996956	0.995702	0.001254	0	0.993978	0.994889	-0.000911	0
MFN2	HsaEX6028486	0.996966	0.996032	0.000933	0	0.994135	0.99332	0.000815	0
MFN2	HsaEX6028487	0.996365	0.994683	0.001681	0	0.99393	0.992482	0.001449	0
MFN2	HsaEX6028488	0.995195	0.993846	0.001349	0	0.991656	0.989466	0.00219	0
MFN2	HsaEX6028489	0.995601	0.993658	0.001942	0	0.989011	0.982271	0.00674	0
MFN2	HsaEX6028490	0.995119	0.992506	0.002613	0	0.983054	0.981664	0.001391	0
MFN2	HsaEX6028491	0.986354	0.979603	0.006751	0	0.962991	0.971546	-0.008555	0
MFN2	HsaEX6028492	0.99659	0.994972	0.001617	0	0.985959	0.984349	0.00161	0
MFN2	HsaEX6028493	0.993157	0.995708	-0.002552	0	0.990678	0.99046	0.000218	0
MFN2	HsaEX6028494	0.997593	0.996792	0.000802	0	0.990238	0.987458	0.00278	0
MIIP	HsaEX6028495	0.985535	0.986452	-0.000917	0	0.989599	0.97282	0.016779	0
MIIP	HsaEX6028496	0.976643	0.983643	-0.007	0	0.966887	0.960164	0.006723	0
MIIP	HsaEX6028497	0.98822	0.989389	-0.001169	0	0.98948	0.970741	0.018739	0
MIIP	HsaEX6028498	0.986745	0.989064	-0.002319	0	0.989056	0.970931	0.018125	0
MIIP	HsaEX6028499	0.986216	0.989148	-0.002932	0	0.983988	0.952732	0.031256	0
VPS13D	HsaEX6028514	0.984378	0.978294	0.006084	0	NA	NA	NA	NA
VPS13D	HsaEX6028515	0.979587	0.971039	0.008548	0	NA	NA	NA	NA
VPS13D	HsaEX6028516	0.989429	0.978438	0.010991	0	0.992751	0.987509	0.005242	0
VPS13D	HsaEX6028517	0.978846	0.984144	-0.005298	0	0.984025	0.98836	-0.004336	0
VPS13D	HsaEX6028518	0.989723	0.980089	0.009634	0	0.984494	0.960893	0.0236	0
VPS13D	HsaEX6028519	0.989082	0.980204	0.008879	0	0.964713	0.963739	0.000973	0
VPS13D	HsaEX6028520	0.97964	0.966453	0.013187	0	0.971085	0.956055	0.01503	0.01
VPS13D	HsaEX6028521	0.982322	0.970597	0.011725	0	0.954892	0.944782	0.01011	0
VPS13D	HsaEX6028522	0.983772	0.913882	0.06989	0	0.966635	0.967021	-0.000386	0
VPS13D	HsaEX6028523	0.98646	0.966882	0.019577	0	0.966065	0.961739	0.004327	0
VPS13D	HsaEX6028525	0.971168	0.946562	0.024606	0	NA	NA	NA	NA
VPS13D	HsaEX6028526	0.978155	0.95269	0.025466	0	NA	NA	NA	NA
VPS13D	HsaEX6028527	0.976565	0.963138	0.013427	0	NA	NA	NA	NA
VPS13D	HsaEX6028528	0.972225	0.943043	0.029182	0	NA	NA	NA	NA
VPS13D	HsaEX6028529	0.97725	0.955866	0.021384	0	0.943891	0.946473	-0.002582	0
VPS13D	HsaEX6028530	0.970221	0.962163	0.008058	0	NA	NA	NA	NA
VPS13D	HsaEX6028531	0.978849	0.955918	0.022931	0	NA	NA	NA	NA
VPS13D	HsaEX6028532	0.973876	0.958213	0.015663	0	0.952586	0.962827	-0.010242	0
VPS13D	HsaEX6028533	0.967909	0.963671	0.004238	0	NA	NA	NA	NA
VPS13D	HsaEX6028534	0.966344	0.964243	0.002102	0	0.973136	0.955894	0.017242	0
VPS13D	HsaEX6028535	0.975274	0.969567	0.005706	0	0.987779	0.975375	0.012404	0
VPS13D	HsaEX6028536	0.968827	0.947922	0.020905	0	0.975388	0.973675	0.001713	0
VPS13D	HsaEX6028537	0.981456	0.958062	0.023394	0	0.978624	0.977923	0.0007	0
VPS13D	HsaEX6028539	0.977677	0.964047	0.01363	0	NA	NA	NA	NA
VPS13D	HsaEX6028540	0.948034	0.965721	-0.017686	0.01	0.963579	0.968051	-0.004471	0
VPS13D	HsaEX6028541	NA	NA	NA	NA	0.942079	0.947789	-0.00571	0
VPS13D	HsaEX6028543	0.977868	0.958861	0.019006	0	0.948911	0.947655	0.001256	0
VPS13D	HsaEX6028544	0.976004	0.952927	0.023077	0	0.963195	0.960961	0.002234	0
VPS13D	HsaEX6028545	0.975523	0.95977	0.015753	0	0.939563	0.949087	-0.009524	0.01
VPS13D	HsaEX6028546	0.96672	0.937382	0.029337	0	NA	NA	NA	NA
VPS13D	HsaEX6028547	NA	NA	NA	NA	0.93241	0.941947	-0.009537	0.01
VPS13D	HsaEX6028548	0.970077	0.960238	0.009838	0	0.957842	0.951208	0.006634	0
VPS13D	HsaEX6028549	0.968972	0.944589	0.024383	0	0.957695	0.966776	-0.009081	0
VPS13D	HsaEX6028550	0.960809	0.939806	0.021004	0	0.950832	0.958364	-0.007532	0
VPS13D	HsaEX6028552	0.960884	0.945366	0.015518	0	0.96768	0.967827	-0.000147	0
VPS13D	HsaEX6028557	NA	NA	NA	NA	0.945341	0.94508	0.000261	0
VPS13D	HsaEX6028558	NA	NA	NA	NA	0.98372	0.975626	0.008094	0
VPS13D	HsaEX6028560	0.962242	0.947385	0.014857	0	0.959085	0.965011	-0.005926	0
VPS13D	HsaEX6028561	NA	NA	NA	NA	0.95506	0.965637	-0.010577	0
DHRS3	HsaEX6028562	0.996096	0.996666	-0.00057	0	0.997398	0.995014	0.002384	0
PRDM2	HsaEX6028569	NA	NA	NA	NA	0.961875	0.959767	0.002108	0
KAZN	HsaEX6028577	0.994408	0.990452	0.003957	0	0.986721	0.982397	0.004324	0
KAZN	HsaEX6028578	0.992544	0.984114	0.00843	0	0.990255	0.977976	0.012278	0
EFHD2	HsaEX6028597	0.013027	0.01283	0.000197	0	0.003202	0.007604	-0.004403	0
EFHD2	HsaEX6028598	0.990711	0.990523	0.000188	0	0.993793	0.984103	0.00969	0
CASP9	HsaEX6028603	0.982838	0.965315	0.017523	0	0.961952	0.950843	0.011109	0
CASP9	HsaEX6028604	0.989422	0.977901	0.011522	0	0.969267	0.949742	0.019526	0
DNAJC16	HsaEX6028608	0.985112	0.985606	-0.000494	0	0.968652	0.95417	0.014482	0
DNAJC16	HsaEX6028609	0.980503	0.982423	-0.00192	0	0.966361	0.959615	0.006745	0
DNAJC16	HsaEX6028610	0.984602	0.978618	0.005985	0	0.976863	0.96662	0.010243	0
DNAJC16	HsaEX6028611	0.04663	0.037854	0.008776	0	NA	NA	NA	NA
DNAJC16	HsaEX6028612	0.97785	0.977295	0.000555	0	0.965963	0.957218	0.008745	0
DNAJC16	HsaEX6028613	0.980591	0.977405	0.003186	0	0.977419	0.970756	0.006664	0
DNAJC16	HsaEX6028614	0.974014	0.967661	0.006353	0	0.977776	0.978627	-0.000851	0
DNAJC16	HsaEX6028615	0.973207	0.972777	0.00043	0	0.978278	0.944729	0.033549	0
AGMAT	HsaEX6028616	0.998424	0.998819	-0.000395	0	0.993203	0.997555	-0.004352	0
AGMAT	HsaEX6028617	0.998504	0.99874	-0.000236	0	0.997116	0.995957	0.001159	0
DDI2	HsaEX6028618	0.99128	0.990476	0.000804	0	0.993421	0.987624	0.005798	0
DDI2	HsaEX6028619	0.990942	0.986889	0.004053	0	0.992723	0.986516	0.006206	0
DDI2	HsaEX6028620	0.013239	0.025047	-0.011808	0	0.025715	0.019654	0.006061	0
DDI2	HsaEX6028621	0.990971	0.985301	0.00567	0	0.988189	0.989632	-0.001443	0
DDI2	HsaEX6028622	0.98905	0.98112	0.00793	0	0.993261	0.988376	0.004885	0
PLEKHM2	HsaEX6028623	0.993376	0.990467	0.002909	0	0.989148	0.980118	0.00903	0
PLEKHM2	HsaEX6028624	0.991474	0.989935	0.001539	0	0.987924	0.970847	0.017077	0
PLEKHM2	HsaEX6028625	0.989556	0.98659	0.002966	0	0.985893	0.975281	0.010612	0
PLEKHM2	HsaEX6028626	0.991451	0.990674	0.000778	0	0.990449	0.980021	0.010428	0
PLEKHM2	HsaEX6028627	0.989976	0.987891	0.002084	0	0.984236	0.982513	0.001722	0
PLEKHM2	HsaEX6028628	0.986189	0.981452	0.004736	0	0.969259	0.957147	0.012112	0
PLEKHM2	HsaEX6028629	0.990873	0.993705	-0.002832	0	0.984562	0.944883	0.039679	0
PLEKHM2	HsaEX6028630	0.985409	0.98325	0.00216	0	0.98252	0.956243	0.026277	0
PLEKHM2	HsaEX6028631	0.988901	0.987818	0.001083	0	0.991471	0.976232	0.015239	0
PLEKHM2	HsaEX6028632	0.990518	0.991081	-0.000563	0	0.987818	0.99183	-0.004012	0
PLEKHM2	HsaEX6028633	0.988891	0.987847	0.001044	0	0.974244	0.968377	0.005867	0
PLEKHM2	HsaEX6028634	0.991156	0.987289	0.003867	0	0.949756	0.946547	0.00321	0
FBLIM1	HsaEX6028638	NA	NA	NA	NA	0.967444	0.955154	0.01229	0
SPEN	HsaEX6028641	0.989313	0.984298	0.005015	0	0.983649	0.973369	0.010279	0
SPEN	HsaEX6028643	0.983834	0.969271	0.014563	0	0.990266	0.988969	0.001297	0
SPEN	HsaEX6028644	0.987641	0.981106	0.006535	0	0.994108	0.99432	-0.000212	0
SPEN	HsaEX6028645	0.981774	0.967647	0.014127	0	0.977576	0.975084	0.002492	0
SPEN	HsaEX6028646	0.981762	0.971297	0.010464	0	0.953042	0.969223	-0.016181	0
SPEN	HsaEX6028647	0.981368	0.970732	0.010636	0	0.970432	0.977648	-0.007216	0
SPEN	HsaEX6028648	0.975779	0.970104	0.005675	0	0.993085	0.992625	0.00046	0
ZBTB17	HsaEX6028649	0.976438	0.93174	0.044698	0	0.875681	0.841191	0.034489	0
ZBTB17	HsaEX6028650	0.957418	0.91498	0.042438	0	0.943188	0.94163	0.001558	0
ZBTB17	HsaEX6028651	0.967242	0.922014	0.045228	0	0.942142	0.939474	0.002668	0
ZBTB17	HsaEX6028652	0.947208	0.950823	-0.003615	0	NA	NA	NA	NA
ZBTB17	HsaEX6028653	0.976377	0.955638	0.020739	0	NA	NA	NA	NA
ZBTB17	HsaEX6028654	0.981963	0.972014	0.009949	0	0.984961	0.982677	0.002284	0
ZBTB17	HsaEX6028655	0.976678	0.946699	0.029979	0	0.974072	0.949533	0.024539	0
ZBTB17	HsaEX6028656	0.985574	0.967193	0.018381	0	0.974943	0.970563	0.00438	0
EPHA2	HsaEX6028673	0.99522	0.988017	0.007203	0	0.987246	0.978032	0.009213	0
EPHA2	HsaEX6028674	0.997165	0.992843	0.004322	0	0.992317	0.984189	0.008129	0
EPHA2	HsaEX6028675	0.997265	0.995226	0.002039	0	0.983009	0.975936	0.007073	0
EPHA2	HsaEX6028676	0.997793	0.995161	0.002631	0	0.991528	0.974427	0.017102	0
EPHA2	HsaEX6028677	0.997924	0.995385	0.002538	0	0.993929	0.982463	0.011467	0
EPHA2	HsaEX6028678	0.997867	0.995867	0.002	0	0.994303	0.988128	0.006175	0
FBXO42	HsaEX6028687	0.983308	0.983001	0.000307	0	0.98514	0.975396	0.009744	0
FBXO42	HsaEX6028688	0.964891	0.989142	-0.02425	0	0.977492	0.970993	0.006498	0
FBXO42	HsaEX6028689	0.988091	0.983119	0.004971	0	0.974254	0.938593	0.03566	0
SZRD1	HsaEX6028690	0.005345	0.004281	0.001064	0	0.00348	0.010142	-0.006662	0
SZRD1	HsaEX6028691	0.005536	0.004197	0.001339	0	0.003472	0.007192	-0.00372	0
SPATA21	HsaEX6028703	NA	NA	NA	NA	0.935661	0.957525	-0.021865	0
NECAP2	HsaEX6028708	0.99125	0.99384	-0.00259	0	0.974057	0.980417	-0.00636	0
NECAP2	HsaEX6028709	0.992018	0.994648	-0.00263	0	0.994861	0.994341	0.00052	0
NECAP2	HsaEX6028710	0.991747	0.994236	-0.002489	0	0.992933	0.992274	0.000659	0
CROCC	HsaEX6028713	0.970838	0.977044	-0.006206	0	0.970087	0.970929	-0.000842	0
CROCC	HsaEX6028715	0.989657	0.984038	0.005619	0	0.99167	0.989003	0.002667	0
CROCC	HsaEX6028716	0.987802	0.984088	0.003714	0	0.989395	0.98815	0.001245	0
CROCC	HsaEX6028718	0.994154	0.991362	0.002793	0	0.988776	0.981342	0.007434	0
MFAP2	HsaEX6028720	NA	NA	NA	NA	0.993821	0.968014	0.025807	0
MFAP2	HsaEX6028722	NA	NA	NA	NA	0.988705	0.948975	0.03973	0
ATP13A2	HsaEX6028725	0.959701	0.947461	0.01224	0	NA	NA	NA	NA
ATP13A2	HsaEX6028726	0.967791	0.956293	0.011498	0	NA	NA	NA	NA
ATP13A2	HsaEX6028727	0.982017	0.976018	0.005998	0	0.967046	0.974574	-0.007528	0
ATP13A2	HsaEX6028728	0.983711	0.977322	0.006389	0	0.968729	0.977982	-0.009253	0
ATP13A2	HsaEX6028729	0.988145	0.984578	0.003567	0	0.975638	0.956949	0.018689	0
ATP13A2	HsaEX6028730	0.99098	0.98864	0.00234	0	0.986576	0.961899	0.024677	0
ATP13A2	HsaEX6028731	0.99192	0.990023	0.001897	0	0.980202	0.984726	-0.004524	0
ATP13A2	HsaEX6028732	0.982809	0.97797	0.004839	0	0.954993	0.963912	-0.008919	0
ATP13A2	HsaEX6028733	0.984909	0.976314	0.008595	0	0.970074	0.959097	0.010977	0
ATP13A2	HsaEX6028734	0.990739	0.98938	0.001359	0	0.970635	0.956349	0.014286	0
ATP13A2	HsaEX6028735	0.986022	0.976619	0.009402	0	0.969607	0.96069	0.008916	0
ATP13A2	HsaEX6028736	0.989394	0.979934	0.00946	0	0.97119	0.965425	0.005765	0
ATP13A2	HsaEX6028737	0.988392	0.987213	0.001179	0	0.977782	0.955893	0.021889	0
ATP13A2	HsaEX6028738	0.990257	0.990079	0.000179	0	0.994823	0.990125	0.004698	0
ATP13A2	HsaEX6028739	0.992827	0.98994	0.002887	0	0.995069	0.992338	0.002731	0
ATP13A2	HsaEX6028740	0.992309	0.989146	0.003164	0	0.979969	0.97425	0.00572	0
ATP13A2	HsaEX6028741	0.992891	0.989561	0.00333	0	0.977603	0.973099	0.004504	0
ATP13A2	HsaEX6028742	0.991618	0.98818	0.003437	0	0.983116	0.961383	0.021733	0
ATP13A2	HsaEX6028743	0.987683	0.981799	0.005883	0	0.97764	0.962433	0.015207	0
SDHB	HsaEX6028744	0.995556	0.99673	-0.001174	0	0.991041	0.990901	0.000139	0
SDHB	HsaEX6028745	0.99364	0.997674	-0.004033	0	0.995933	0.995958	-2.5e-05	0
SDHB	HsaEX6028746	0.997441	0.997746	-0.000305	0	0.996673	0.996908	-0.000235	0
SDHB	HsaEX6028747	0.997027	0.997554	-0.000527	0	0.995488	0.994111	0.001377	0
SDHB	HsaEX6028748	0.995434	0.99627	-0.000836	0	0.994335	0.986827	0.007508	0
SDHB	HsaEX6028749	0.996542	0.994792	0.00175	0	0.993921	0.988313	0.005608	0
RCC2	HsaEX6028797	0.970547	0.971541	-0.000995	0	0.989137	0.979342	0.009795	0
ARHGEF10L	HsaEX6028798	0.997695	0.992453	0.005242	0	0.985718	0.96371	0.022008	0
ARHGEF10L	HsaEX6028799	0.997061	0.995656	0.001405	0	0.98847	0.964959	0.023511	0
ARHGEF10L	HsaEX6028800	0.995555	0.994249	0.001306	0	0.984108	0.982686	0.001422	0
ARHGEF10L	HsaEX6028801	0.995517	0.988142	0.007375	0	0.983368	0.981284	0.002084	0
ARHGEF10L	HsaEX6028802	0.997868	0.997372	0.000496	0	0.995011	0.991414	0.003597	0
ARHGEF10L	HsaEX6028803	0.997149	0.996919	0.00023	0	0.994594	0.98713	0.007464	0
ARHGEF10L	HsaEX6028804	0.99667	0.995237	0.001433	0	0.988057	0.958377	0.02968	0
ARHGEF10L	HsaEX6028805	0.996372	0.995536	0.000836	0	0.988166	0.983998	0.004168	0
ARHGEF10L	HsaEX6028806	0.99741	0.996194	0.001215	0	0.991226	0.988117	0.003108	0
ARHGEF10L	HsaEX6028807	0.996757	0.995611	0.001146	0	0.987899	0.98089	0.00701	0
ARHGEF10L	HsaEX6028808	0.99594	0.995376	0.000564	0	0.993438	0.989067	0.004371	0
ARHGEF10L	HsaEX6028809	0.996507	0.996375	0.000132	0	0.995792	0.994042	0.001749	0
ARHGEF10L	HsaEX6028810	0.992527	0.988146	0.004381	0	0.990905	0.981903	0.009003	0
ARHGEF10L	HsaEX6028811	0.993387	0.989917	0.00347	0	0.986587	0.973389	0.013199	0
ARHGEF10L	HsaEX6028812	0.995335	0.993151	0.002185	0	0.964821	0.963631	0.00119	0
ARHGEF10L	HsaEX6028813	0.99738	0.9963	0.001079	0	0.989238	0.979443	0.009795	0
ALDH4A1	HsaEX6028831	0.995551	0.994514	0.001037	0	0.950957	0.979718	-0.028761	0.02
ALDH4A1	HsaEX6028832	0.996772	0.996661	0.000111	0	0.982624	0.981778	0.000845	0
ALDH4A1	HsaEX6028833	0.997927	0.997969	-4.2e-05	0	0.979772	0.98479	-0.005018	0
ALDH4A1	HsaEX6028835	0.998228	0.998081	0.000147	0	0.987467	0.987694	-0.000227	0
ALDH4A1	HsaEX6028836	0.997931	0.997994	-6.3e-05	0	0.979879	0.961096	0.018783	0
ALDH4A1	HsaEX6028837	0.998652	0.998781	-0.000129	0	0.993264	0.985721	0.007543	0
ALDH4A1	HsaEX6028838	0.999041	0.998902	0.000139	0	0.995297	0.988576	0.00672	0
UBR4	HsaEX6028840	0.992211	0.983052	0.009159	0	0.985439	0.986509	-0.00107	0
UBR4	HsaEX6028841	0.992957	0.982734	0.010224	0	0.958407	0.9687	-0.010293	0
UBR4	HsaEX6028842	0.994846	0.987705	0.007141	0	0.977646	0.980344	-0.002698	0
UBR4	HsaEX6028843	0.960266	0.985758	-0.025492	0	0.983447	0.985841	-0.002395	0
UBR4	HsaEX6028844	0.983669	0.98451	-0.000841	0	0.978999	0.983149	-0.00415	0
UBR4	HsaEX6028845	0.991373	0.979204	0.012169	0	0.948705	0.945982	0.002723	0
UBR4	HsaEX6028846	0.992627	0.987442	0.005185	0	0.980447	0.968269	0.012177	0
UBR4	HsaEX6028847	0.993538	0.985979	0.007559	0	0.993256	0.994531	-0.001275	0
UBR4	HsaEX6028848	0.993662	0.986294	0.007369	0	0.991287	0.992304	-0.001017	0
UBR4	HsaEX6028849	0.994389	0.984067	0.010321	0	0.984201	0.986282	-0.002081	0
UBR4	HsaEX6028850	0.994264	0.98683	0.007434	0	0.980453	0.962977	0.017476	0
UBR4	HsaEX6028851	0.99451	0.98588	0.00863	0	0.981545	0.976449	0.005096	0
UBR4	HsaEX6028852	0.99443	0.986283	0.008146	0	0.99481	0.992356	0.002453	0
UBR4	HsaEX6028853	0.990717	0.977373	0.013345	0	0.985648	0.984392	0.001257	0
UBR4	HsaEX6028854	0.994071	0.985265	0.008806	0	0.991265	0.992135	-0.000869	0
UBR4	HsaEX6028855	0.995317	0.98882	0.006497	0	0.98922	0.988217	0.001003	0
UBR4	HsaEX6028856	0.995303	0.98943	0.005873	0	0.986013	0.985336	0.000677	0
UBR4	HsaEX6028857	0.994299	0.987727	0.006572	0	0.967528	0.974341	-0.006813	0
UBR4	HsaEX6028858	0.994343	0.987357	0.006986	0	0.986872	0.974724	0.012148	0
UBR4	HsaEX6028859	0.99454	0.987811	0.006729	0	0.986619	0.986299	0.00032	0
UBR4	HsaEX6028860	0.99499	0.989152	0.005838	0	0.995877	0.993231	0.002646	0
UBR4	HsaEX6028861	0.995102	0.990634	0.004468	0	0.994601	0.993612	0.000989	0
UBR4	HsaEX6028862	0.995326	0.989455	0.005871	0	0.984805	0.981735	0.00307	0
UBR4	HsaEX6028863	0.988522	0.975115	0.013406	0	0.985481	0.984049	0.001432	0
UBR4	HsaEX6028864	0.990369	0.990854	-0.000485	0	0.990921	0.991685	-0.000764	0
UBR4	HsaEX6028865	0.992245	0.990945	0.0013	0	0.985309	0.989069	-0.00376	0
UBR4	HsaEX6028866	0.995183	0.98754	0.007643	0	0.989301	0.991449	-0.002148	0
UBR4	HsaEX6028867	0.996372	0.991476	0.004896	0	0.993676	0.994306	-0.00063	0
UBR4	HsaEX6028868	0.996692	0.992792	0.003901	0	0.994701	0.995118	-0.000417	0
UBR4	HsaEX6028869	0.99549	0.990345	0.005144	0	0.991433	0.993248	-0.001815	0
UBR4	HsaEX6028870	0.99484	0.988189	0.006651	0	0.984694	0.986725	-0.002032	0
UBR4	HsaEX6028871	0.995715	0.988874	0.006841	0	0.983959	0.977547	0.006412	0
UBR4	HsaEX6028872	0.996441	0.99219	0.004252	0	0.993567	0.989661	0.003906	0
UBR4	HsaEX6028873	0.99751	0.993922	0.003588	0	0.992496	0.992566	-7e-05	0
UBR4	HsaEX6028874	0.996542	0.990717	0.005825	0	0.991419	0.990742	0.000677	0
UBR4	HsaEX6028875	0.994889	0.988809	0.00608	0	0.981573	0.872026	0.109547	0
UBR4	HsaEX6028876	0.995686	0.989453	0.006233	0	0.985401	0.986061	-0.00066	0
UBR4	HsaEX6028877	0.996301	0.992041	0.00426	0	0.978197	0.979604	-0.001407	0
UBR4	HsaEX6028878	0.996948	0.993647	0.003301	0	0.989684	0.994003	-0.004319	0
UBR4	HsaEX6028879	0.983688	0.994379	-0.010692	0	0.993055	0.982407	0.010648	0
UBR4	HsaEX6028880	0.994248	0.994712	-0.000463	0	0.965999	0.9926	-0.0266	0
UBR4	HsaEX6028881	0.991038	0.993023	-0.001984	0	0.960833	0.986439	-0.025606	0
UBR4	HsaEX6028882	0.995694	0.988942	0.006752	0	0.995993	0.991257	0.004737	0
UBR4	HsaEX6028883	0.996155	0.990105	0.00605	0	0.994411	0.9944	1.1e-05	0
UBR4	HsaEX6028884	0.997016	0.991945	0.005071	0	0.992467	0.955011	0.037456	0
UBR4	HsaEX6028885	0.996645	0.992766	0.003879	0	0.994739	0.99471	2.9e-05	0
UBR4	HsaEX6028886	0.996358	0.993424	0.002934	0	0.99441	0.993889	0.000522	0
UBR4	HsaEX6028888	0.006893	0.018852	-0.011959	0	0.009324	0.004522	0.004802	0
UBR4	HsaEX6028890	0.997321	0.99421	0.003111	0	0.989663	0.985999	0.003664	0
UBR4	HsaEX6028891	0.997021	0.993786	0.003235	0	0.980251	0.975855	0.004396	0
UBR4	HsaEX6028893	0.996517	0.992582	0.003935	0	0.99147	0.98876	0.00271	0
UBR4	HsaEX6028894	0.996499	0.992995	0.003504	0	0.998736	0.998929	-0.000194	0
UBR4	HsaEX6028895	0.997563	0.994729	0.002834	0	0.995734	0.99732	-0.001586	0
UBR4	HsaEX6028896	0.996816	0.993177	0.003639	0	0.996943	0.996152	0.000791	0
UBR4	HsaEX6028897	0.99686	0.994369	0.002491	0	0.990018	0.985974	0.004044	0
UBR4	HsaEX6028898	0.996097	0.992186	0.003911	0	0.989235	0.984991	0.004244	0
UBR4	HsaEX6028899	0.995301	0.991538	0.003763	0	0.993179	0.990283	0.002896	0
UBR4	HsaEX6028900	0.994044	0.989794	0.00425	0	0.981889	0.989191	-0.007301	0
UBR4	HsaEX6028901	0.997444	0.995318	0.002127	0	0.997643	0.997457	0.000187	0
UBR4	HsaEX6028902	0.995241	0.992516	0.002724	0	0.939094	0.967359	-0.028266	0
UBR4	HsaEX6028903	0.997693	0.994866	0.002827	0	0.983124	0.983137	-1.3e-05	0
UBR4	HsaEX6028904	0.997702	0.995453	0.002249	0	0.986445	0.979681	0.006764	0
UBR4	HsaEX6028905	0.997867	0.995892	0.001974	0	0.989438	0.981498	0.00794	0
UBR4	HsaEX6028906	0.997385	0.994772	0.002613	0	0.984072	0.97839	0.005682	0
UBR4	HsaEX6028907	0.995634	0.992162	0.003472	0	0.979542	0.973037	0.006506	0
UBR4	HsaEX6028909	0.997431	0.994352	0.00308	0	0.993677	0.993387	0.00029	0
UBR4	HsaEX6028910	0.998007	0.99641	0.001597	0	0.996458	0.996249	0.000209	0
UBR4	HsaEX6028912	0.997545	0.995362	0.002182	0	0.995609	0.996957	-0.001348	0
UBR4	HsaEX6028913	0.997641	0.995832	0.00181	0	0.994372	0.993814	0.000558	0
UBR4	HsaEX6028914	0.997122	0.995216	0.001907	0	0.989729	0.98754	0.002189	0
UBR4	HsaEX6028915	0.997834	0.996442	0.001392	0	0.992636	0.992087	0.000548	0
UBR4	HsaEX6028916	0.997813	0.996306	0.001507	0	0.991406	0.988874	0.002532	0
UBR4	HsaEX6028917	0.998267	0.996842	0.001426	0	0.989203	0.982615	0.006589	0
UBR4	HsaEX6028918	0.997931	0.995616	0.002315	0	0.989309	0.989637	-0.000328	0
UBR4	HsaEX6028919	0.997407	0.99541	0.001996	0	0.981829	0.991702	-0.009873	0
UBR4	HsaEX6028920	0.99785	0.995853	0.001998	0	0.993732	0.983581	0.010151	0
UBR4	HsaEX6028921	0.998497	0.997248	0.001249	0	0.996592	0.985282	0.01131	0
UBR4	HsaEX6028922	0.998721	0.997453	0.001268	0	0.995973	0.9881	0.007873	0
UBR4	HsaEX6028923	0.998565	0.997015	0.00155	0	0.995397	0.989236	0.006161	0
UBR4	HsaEX6028924	0.99849	0.996945	0.001545	0	0.992693	0.982747	0.009946	0
UBR4	HsaEX6028926	0.997218	0.994689	0.002529	0	0.990931	0.968452	0.022479	0
EMC1	HsaEX6028927	0.992106	0.995276	-0.003169	0	0.996173	0.99489	0.001283	0
EMC1	HsaEX6028928	0.996133	0.994814	0.001319	0	0.991257	0.982992	0.008266	0
EMC1	HsaEX6028929	0.996989	0.995517	0.001472	0	0.996874	0.995886	0.000988	0
EMC1	HsaEX6028930	0.995078	0.993237	0.001841	0	0.986418	0.972168	0.01425	0
EMC1	HsaEX6028931	0.99646	0.994819	0.001642	0	0.992312	0.984953	0.007359	0
EMC1	HsaEX6028932	0.996305	0.995017	0.001288	0	0.990426	0.983973	0.006453	0
EMC1	HsaEX6028933	0.997402	0.996492	0.00091	0	0.995811	0.993246	0.002564	0
EMC1	HsaEX6028934	0.997105	0.99661	0.000496	0	0.99713	0.994848	0.002282	0
EMC1	HsaEX6028935	0.996905	0.995968	0.000937	0	0.995424	0.993273	0.002151	0
EMC1	HsaEX6028936	0.997301	0.995998	0.001303	0	0.989045	0.991828	-0.002782	0
EMC1	HsaEX6028937	0.996763	0.995922	0.000841	0	0.995827	0.988285	0.007542	0
EMC1	HsaEX6028938	0.99709	0.984179	0.01291	0	0.998279	0.986309	0.011969	0
EMC1	HsaEX6028939	0.997952	0.985183	0.012768	0	0.987373	0.993039	-0.005666	0
EMC1	HsaEX6028940	0.997507	0.996843	0.000664	0	0.994846	0.994783	6.3e-05	0
MRTO4	HsaEX6028941	0.994589	0.995632	-0.001043	0	0.994799	0.989434	0.005365	0
MRTO4	HsaEX6028942	0.994896	0.996847	-0.001951	0	0.99594	0.993821	0.002119	0
AKR7A2	HsaEX6028943	0.99359	0.99234	0.00125	0	0.992666	0.981537	0.011129	0
PQLC2	HsaEX6028944	0.844778	0.908375	-0.063596	0	NA	NA	NA	NA
PQLC2	HsaEX6028945	0.984468	0.98156	0.002908	0	NA	NA	NA	NA
PQLC2	HsaEX6028946	0.976184	0.96772	0.008464	0	NA	NA	NA	NA
PQLC2	HsaEX6028947	0.974841	0.972124	0.002717	0	0.96685	0.953949	0.012901	0
PQLC2	HsaEX6028948	0.985722	0.985263	0.000459	0	0.976129	0.956683	0.019445	0
CAPZB	HsaEX6028949	0.997654	0.997856	-0.000202	0	0.9945	0.995423	-0.000923	0
CAPZB	HsaEX6028950	0.999106	0.999151	-4.5e-05	0	0.993586	0.99751	-0.003923	0
CAPZB	HsaEX6028951	0.998606	0.998708	-0.000101	0	0.996911	0.99663	0.000282	0
CAPZB	HsaEX6028952	0.998628	0.998805	-0.000177	0	0.997288	0.996828	0.00046	0
TMCO4	HsaEX6028956	0.950446	0.94149	0.008956	0	NA	NA	NA	NA
TMCO4	HsaEX6028958	NA	NA	NA	NA	0.984431	0.980426	0.004005	0
TMCO4	HsaEX6028959	0.96406	0.935578	0.028482	0.02	0.983861	0.975848	0.008013	0
TMCO4	HsaEX6028961	0.954386	0.938126	0.01626	0.01	NA	NA	NA	NA
OTUD3	HsaEX6028962	NA	NA	NA	NA	0.96633	0.974038	-0.007709	0
OTUD3	HsaEX6028963	NA	NA	NA	NA	0.956369	0.965264	-0.008895	0
OTUD3	HsaEX6028964	0.976966	0.953386	0.02358	0	0.952045	0.943156	0.008889	0
PLA2G2A	HsaEX6028967	0.973861	0.94351	0.03035	0	0.984795	0.962588	0.022207	0
PLA2G2A	HsaEX6028968	NA	NA	NA	NA	0.995763	0.992591	0.003171	0
MUL1	HsaEX6028999	0.98798	0.990579	-0.002599	0	0.995612	0.993779	0.001832	0
MUL1	HsaEX6029000	0.991493	0.993126	-0.001633	0	0.996562	0.995121	0.001441	0
PINK1	HsaEX6029002	0.992747	0.992062	0.000685	0	0.968322	0.95932	0.009002	0
PINK1	HsaEX6029003	0.992901	0.991286	0.001616	0	0.988889	0.988557	0.000332	0
PINK1	HsaEX6029004	0.994973	0.994409	0.000564	0	0.993458	0.991077	0.002381	0
PINK1	HsaEX6029005	0.994372	0.994109	0.000263	0	0.987726	0.980443	0.007283	0
PINK1	HsaEX6029006	0.993072	0.992368	0.000704	0	0.977269	0.960723	0.016546	0
DDOST	HsaEX6029007	0.998645	0.996791	0.001854	0	0.998891	0.992538	0.006353	0
DDOST	HsaEX6029008	0.999471	0.999599	-0.000128	0	0.999631	0.998383	0.001248	0
DDOST	HsaEX6029009	0.999386	0.999489	-0.000103	0	0.999494	0.999209	0.000285	0
DDOST	HsaEX6029010	0.999453	0.99952	-6.8e-05	0	0.999342	0.998585	0.000757	0
DDOST	HsaEX6029011	0.999445	0.999596	-0.000151	0	0.999412	0.998501	0.000912	0
DDOST	HsaEX6029013	0.999196	0.999427	-0.000231	0	0.998772	0.997387	0.001386	0
DDOST	HsaEX6029014	0.998082	0.999501	-0.001418	0	0.99952	0.999258	0.000262	0
HP1BP3	HsaEX6029024	0.996704	0.995089	0.001615	0	0.99823	0.997172	0.001058	0
HP1BP3	HsaEX6029025	0.99752	0.996875	0.000645	0	0.995972	0.995557	0.000415	0
HP1BP3	HsaEX6029026	0.997515	0.99676	0.000755	0	0.99121	0.990271	0.000939	0
HP1BP3	HsaEX6029027	0.978727	0.972325	0.006402	0	0.977921	0.992901	-0.01498	0
HP1BP3	HsaEX6029028	0.995291	0.997459	-0.002167	0	0.997546	0.996407	0.001138	0
HP1BP3	HsaEX6029029	0.99424	0.997206	-0.002966	0	0.989757	0.998309	-0.008552	0
HP1BP3	HsaEX6029030	0.995646	0.997521	-0.001876	0	0.996358	0.992995	0.003364	0
EIF4G3	HsaEX6029032	0.019849	0.050413	-0.030564	0	NA	NA	NA	NA
EIF4G3	HsaEX6029033	0.99089	0.981768	0.009122	0	0.99299	0.970753	0.022237	0
EIF4G3	HsaEX6029034	0.992226	0.983276	0.00895	0	0.993366	0.981174	0.012192	0
EIF4G3	HsaEX6029035	0.995841	0.98983	0.006012	0	0.991376	0.99357	-0.002194	0
EIF4G3	HsaEX6029036	0.994802	0.983847	0.010954	0	0.990708	0.989868	0.00084	0
EIF4G3	HsaEX6029037	0.994388	0.985371	0.009017	0	0.99444	0.990965	0.003475	0
EIF4G3	HsaEX6029038	0.990463	0.990476	-1.3e-05	0	0.994935	0.992866	0.002069	0
EIF4G3	HsaEX6029039	0.989804	0.991065	-0.001261	0	0.9833	0.983882	-0.000582	0
EIF4G3	HsaEX6029040	0.986703	0.987084	-0.000382	0	0.981081	0.985911	-0.00483	0
EIF4G3	HsaEX6029041	0.993741	0.985649	0.008092	0	0.984678	0.982571	0.002107	0
EIF4G3	HsaEX6029042	0.989737	0.99036	-0.000623	0	0.995167	0.993501	0.001665	0
EIF4G3	HsaEX6029043	0.9939	0.989082	0.004818	0	0.995981	0.995601	0.000379	0
EIF4G3	HsaEX6029044	0.993962	0.987463	0.006498	0	0.983638	0.970153	0.013485	0
EIF4G3	HsaEX6029045	0.995191	0.990001	0.005191	0	0.992394	0.989017	0.003377	0
EIF4G3	HsaEX6029046	0.996083	0.992282	0.003801	0	0.993495	0.989175	0.004319	0
EIF4G3	HsaEX6029047	0.995558	0.99152	0.004038	0	0.99223	0.989635	0.002596	0
EIF4G3	HsaEX6029048	0.993769	0.986123	0.007645	0	0.976077	0.961102	0.014974	0
ECE1	HsaEX6029049	0.983298	0.995642	-0.012344	0	0.99401	0.987588	0.006422	0
ECE1	HsaEX6029050	0.991685	0.995243	-0.003558	0	0.995538	0.990157	0.005381	0
ECE1	HsaEX6029051	0.990788	0.993638	-0.00285	0	0.993709	0.985658	0.008051	0
ECE1	HsaEX6029052	0.991534	0.994133	-0.002599	0	0.992899	0.985984	0.006915	0
ECE1	HsaEX6029053	0.99248	0.989803	0.002677	0	0.991569	0.994948	-0.003379	0
ECE1	HsaEX6029054	0.993893	0.995976	-0.002083	0	0.995839	0.993831	0.002008	0
ECE1	HsaEX6029055	0.993699	0.996142	-0.002443	0	0.995777	0.991504	0.004274	0
ECE1	HsaEX6029056	0.994	0.976344	0.017656	0	0.996979	0.995682	0.001297	0
ECE1	HsaEX6029057	0.994347	0.996968	-0.002622	0	0.995141	0.993731	0.00141	0
ECE1	HsaEX6029058	0.99205	0.996278	-0.004228	0	0.994955	0.991989	0.002966	0
ECE1	HsaEX6029059	0.992744	0.995646	-0.002902	0	0.99673	0.993966	0.002764	0
ECE1	HsaEX6029060	0.993172	0.990632	0.002541	0	0.996351	0.994389	0.001962	0
ECE1	HsaEX6029061	0.985434	0.995778	-0.010344	0	0.990983	0.978395	0.012588	0
NBPF3	HsaEX6029065	0.938209	0.956614	-0.018405	0	NA	NA	NA	NA
RAP1GAP	HsaEX6029073	0.983054	0.980845	0.002209	0	0.969318	0.947169	0.022149	0
RAP1GAP	HsaEX6029074	0.969495	0.983505	-0.014009	0	0.980913	0.97542	0.005493	0
RAP1GAP	HsaEX6029075	0.98612	0.980038	0.006083	0	0.983674	0.977873	0.005801	0
RAP1GAP	HsaEX6029076	0.992863	0.992631	0.000232	0	0.989122	0.97734	0.011782	0
RAP1GAP	HsaEX6029077	0.989424	0.9895	-7.7e-05	0	NA	NA	NA	NA
RAP1GAP	HsaEX6029078	0.992847	0.99261	0.000237	0	0.980638	0.962499	0.018139	0
RAP1GAP	HsaEX6029079	0.992195	0.991792	0.000403	0	0.979488	0.969252	0.010236	0
RAP1GAP	HsaEX6029080	0.993411	0.992593	0.000818	0	0.986985	0.979362	0.007623	0
RAP1GAP	HsaEX6029081	0.994286	0.993063	0.001223	0	0.973102	0.967528	0.005574	0
RAP1GAP	HsaEX6029082	0.991044	0.990489	0.000556	0	0.959125	0.978006	-0.018882	0.01
RAP1GAP	HsaEX6029083	0.99115	0.990696	0.000454	0	0.985442	0.968685	0.016757	0
USP48	HsaEX6029084	0.985828	0.985334	0.000494	0	0.990609	0.988788	0.001821	0
USP48	HsaEX6029085	0.990816	0.992964	-0.002147	0	0.997775	0.986735	0.01104	0
USP48	HsaEX6029086	0.993799	0.993066	0.000733	0	0.996998	0.996577	0.000421	0
USP48	HsaEX6029087	0.994456	0.993951	0.000505	0	0.98031	0.990064	-0.009754	0
USP48	HsaEX6029088	0.991577	0.991537	4e-05	0	0.991121	0.991665	-0.000545	0
USP48	HsaEX6029089	0.989892	0.99046	-0.000569	0	0.996403	0.997351	-0.000948	0
USP48	HsaEX6029090	0.993639	0.993573	6.5e-05	0	0.987963	0.981614	0.006349	0
USP48	HsaEX6029091	0.9917	0.993135	-0.001435	0	0.985439	0.982995	0.002444	0
USP48	HsaEX6029092	0.989855	0.987473	0.002382	0	0.985047	0.98699	-0.001944	0
USP48	HsaEX6029093	0.995571	0.994379	0.001192	0	0.99693	0.998254	-0.001324	0
USP48	HsaEX6029094	0.990307	0.990158	0.000149	0	0.969943	0.983258	-0.013315	0
USP48	HsaEX6029095	0.989982	0.987737	0.002244	0	0.994842	0.996458	-0.001617	0
HSPG2	HsaEX6029098	0.976695	0.964605	0.012089	0	0.97825	0.961925	0.016326	0
HSPG2	HsaEX6029099	0.98384	0.960293	0.023546	0	0.973103	0.957316	0.015787	0
HSPG2	HsaEX6029100	0.988975	0.965638	0.023337	0	0.985503	0.969139	0.016364	0
HSPG2	HsaEX6029101	0.991261	0.982607	0.008654	0	0.986778	0.956385	0.030393	0
HSPG2	HsaEX6029102	0.992808	0.981142	0.011666	0	0.995991	0.982912	0.013079	0
HSPG2	HsaEX6029103	0.991494	0.976618	0.014876	0	0.997135	0.993636	0.003499	0
HSPG2	HsaEX6029104	0.990837	0.978163	0.012674	0	0.994691	0.992592	0.002099	0
HSPG2	HsaEX6029105	0.991834	0.978111	0.013723	0	0.990843	0.983554	0.007289	0
HSPG2	HsaEX6029106	0.985986	0.962703	0.023282	0	0.968097	0.945476	0.022621	0
HSPG2	HsaEX6029107	0.989467	0.969009	0.020457	0	0.992582	0.975484	0.017099	0
HSPG2	HsaEX6029108	0.986739	0.968896	0.017843	0	0.988095	0.959242	0.028853	0
HSPG2	HsaEX6029109	0.984536	0.956881	0.027655	0	NA	NA	NA	NA
HSPG2	HsaEX6029110	0.990375	0.973158	0.017217	0	0.978056	0.962282	0.015775	0
HSPG2	HsaEX6029111	0.99125	0.974906	0.016344	0	NA	NA	NA	NA
HSPG2	HsaEX6029112	0.987927	0.971109	0.016818	0	0.989823	0.969948	0.019874	0
HSPG2	HsaEX6029113	0.983874	0.96777	0.016104	0	0.99221	0.988961	0.003248	0
HSPG2	HsaEX6029114	0.9842	0.964076	0.020125	0	0.991237	0.988807	0.002429	0
HSPG2	HsaEX6029115	0.993703	0.973674	0.020029	0	0.991145	0.969393	0.021753	0
HSPG2	HsaEX6029116	0.990759	0.972922	0.017837	0	0.984987	0.938607	0.04638	0
HSPG2	HsaEX6029117	0.983104	0.941696	0.041407	0	0.980363	0.964712	0.015651	0
HSPG2	HsaEX6029118	0.985341	0.964088	0.021252	0	0.991008	0.984959	0.006049	0
HSPG2	HsaEX6029119	0.986422	0.96076	0.025662	0	0.983378	0.974063	0.009315	0
HSPG2	HsaEX6029120	0.985717	0.971338	0.014378	0	0.987843	0.952495	0.035348	0
HSPG2	HsaEX6029121	0.994446	0.986552	0.007893	0	0.990335	0.977217	0.013118	0
HSPG2	HsaEX6029122	0.994487	0.985351	0.009136	0	0.987525	0.960793	0.026732	0
HSPG2	HsaEX6029123	0.989529	0.974866	0.014663	0	0.965793	0.941941	0.023851	0
HSPG2	HsaEX6029124	0.985203	0.950094	0.03511	0	NA	NA	NA	NA
HSPG2	HsaEX6029125	0.992407	0.980617	0.01179	0	0.990586	0.974303	0.016282	0
HSPG2	HsaEX6029126	0.991851	0.976801	0.01505	0	0.984722	0.972778	0.011944	0
HSPG2	HsaEX6029127	0.989718	0.978047	0.01167	0	0.986705	0.969159	0.017546	0
HSPG2	HsaEX6029128	0.982978	0.961626	0.021352	0	0.969031	0.962379	0.006652	0
HSPG2	HsaEX6029129	0.989877	0.975148	0.014729	0	NA	NA	NA	NA
HSPG2	HsaEX6029130	0.991172	0.975621	0.015551	0	0.989627	0.968437	0.02119	0
HSPG2	HsaEX6029131	0.991366	0.974741	0.016626	0	0.978165	0.944245	0.033919	0
HSPG2	HsaEX6029132	0.985488	0.966781	0.018707	0	NA	NA	NA	NA
HSPG2	HsaEX6029134	0.98702	0.95406	0.03296	0	0.975684	0.968826	0.006858	0
HSPG2	HsaEX6029135	0.989326	0.957551	0.031774	0	0.97811	0.971398	0.006712	0
HSPG2	HsaEX6029136	0.991719	0.964683	0.027036	0	0.981274	0.96962	0.011655	0
HSPG2	HsaEX6029137	0.993826	0.97547	0.018355	0	0.970942	0.985197	-0.014255	0.01
HSPG2	HsaEX6029140	0.995028	0.982681	0.012347	0	0.994133	0.964556	0.029577	0
HSPG2	HsaEX6029141	0.994074	0.981435	0.012639	0	0.99442	0.976984	0.017435	0
HSPG2	HsaEX6029142	0.995059	0.987315	0.007744	0	0.990286	0.967638	0.022649	0
HSPG2	HsaEX6029143	0.993464	0.983088	0.010376	0	NA	NA	NA	NA
HSPG2	HsaEX6029144	0.995146	0.984764	0.010381	0	0.986967	0.967915	0.019052	0
HSPG2	HsaEX6029145	0.993677	0.983601	0.010075	0	0.977711	0.957436	0.020274	0
HSPG2	HsaEX6029146	0.996277	0.98876	0.007517	0	0.987659	0.976779	0.010881	0
HSPG2	HsaEX6029147	0.994873	0.9851	0.009773	0	0.992291	0.969398	0.022893	0
HSPG2	HsaEX6029148	0.994944	0.983967	0.010976	0	0.990951	0.968952	0.022	0
HSPG2	HsaEX6029149	0.995659	0.99072	0.004939	0	0.992352	0.985688	0.006664	0
HSPG2	HsaEX6029150	0.996551	0.992577	0.003974	0	0.992037	0.985701	0.006335	0
HSPG2	HsaEX6029151	0.996593	0.991157	0.005436	0	0.99495	0.988715	0.006235	0
HSPG2	HsaEX6029152	0.996315	0.991762	0.004553	0	0.996365	0.985495	0.01087	0
HSPG2	HsaEX6029153	0.996764	0.991511	0.005253	0	0.995383	0.969595	0.025788	0
HSPG2	HsaEX6029154	0.995662	0.986011	0.00965	0	0.990726	0.9738	0.016926	0
HSPG2	HsaEX6029155	0.994979	0.983444	0.011534	0	0.984524	0.965323	0.019201	0
HSPG2	HsaEX6029156	0.992024	0.973229	0.018795	0	0.978261	0.960481	0.01778	0
HSPG2	HsaEX6029157	0.986375	0.965912	0.020463	0	0.966927	0.935844	0.031083	0
HSPG2	HsaEX6029158	0.991223	0.972067	0.019156	0	0.982722	0.975051	0.007671	0
HSPG2	HsaEX6029159	0.991674	0.976456	0.015218	0	0.97789	0.953198	0.024692	0
HSPG2	HsaEX6029160	0.995353	0.98899	0.006362	0	NA	NA	NA	NA
HSPG2	HsaEX6029161	0.995547	0.989439	0.006108	0	0.990693	0.980113	0.01058	0
HSPG2	HsaEX6029162	0.994978	0.988284	0.006693	0	0.994946	0.98176	0.013185	0
HSPG2	HsaEX6029163	0.995507	0.973447	0.022061	0	0.994916	0.98369	0.011226	0
HSPG2	HsaEX6029164	0.98788	0.972597	0.015283	0	0.991935	0.982978	0.008958	0
ZBTB40	HsaEX6029168	0.981664	0.97572	0.005944	0	0.975797	0.961539	0.014258	0
ZBTB40	HsaEX6029169	0.979837	0.979836	1e-06	0	0.979034	0.968992	0.010041	0
ZBTB40	HsaEX6029170	0.982742	0.980186	0.002556	0	0.986649	0.982781	0.003868	0
ZBTB40	HsaEX6029171	0.981029	0.974583	0.006447	0	0.989219	0.984173	0.005046	0
ZBTB40	HsaEX6029172	0.976811	0.975759	0.001053	0	0.984266	0.961757	0.022509	0
ZBTB40	HsaEX6029173	0.987054	0.983213	0.003842	0	0.987666	0.988105	-0.000439	0
ZBTB40	HsaEX6029174	0.976405	0.972947	0.003458	0	0.979709	0.982902	-0.003194	0
LACTBL1	HsaEX6029197	0.942788	0.972737	-0.029949	0	NA	NA	NA	NA
LACTBL1	HsaEX6029198	0.937447	0.954479	-0.017032	0	NA	NA	NA	NA
KDM1A	HsaEX6029200	0.998055	0.995687	0.002368	0	0.997821	0.997231	0.00059	0
KDM1A	HsaEX6029201	0.998281	0.998145	0.000135	0	0.998032	0.997457	0.000575	0
KDM1A	HsaEX6029202	0.997583	0.997635	-5.2e-05	0	0.996049	0.994207	0.001842	0
KDM1A	HsaEX6029203	0.997793	0.997667	0.000125	0	0.994507	0.992084	0.002424	0
KDM1A	HsaEX6029204	0.995843	0.998096	-0.002254	0	0.997925	0.997918	7e-06	0
KDM1A	HsaEX6029205	0.997834	0.997833	1e-06	0	0.998077	0.997802	0.000275	0
KDM1A	HsaEX6029206	0.997175	0.997355	-0.000179	0	0.998075	0.998115	-4e-05	0
KDM1A	HsaEX6029207	0.997628	0.997003	0.000626	0	0.997722	0.997751	-2.9e-05	0
KDM1A	HsaEX6029208	0.997321	0.996852	0.000468	0	0.997687	0.997338	0.000349	0
LUZP1	HsaEX6029209	0.990473	0.974585	0.015888	0	0.969216	0.960706	0.00851	0
HNRNPR	HsaEX6029210	0.997549	0.997317	0.000232	0	0.999114	0.998988	0.000126	0
HNRNPR	HsaEX6029211	0.997981	0.997714	0.000267	0	0.999552	0.99962	-6.8e-05	0
HNRNPR	HsaEX6029212	0.997884	0.998028	-0.000144	0	0.999589	0.99973	-0.000141	0
HNRNPR	HsaEX6029213	0.996864	0.997478	-0.000614	0	0.999153	0.999431	-0.000277	0
ZNF436	HsaEX6029214	0.967055	0.962424	0.004631	0	0.94947	0.969677	-0.020208	0
TCEA3	HsaEX6029215	0.996515	0.998067	-0.001552	0	0.998753	0.997715	0.001038	0
TCEA3	HsaEX6029216	0.997244	0.998492	-0.001249	0	0.999296	0.999067	0.000229	0
TCEA3	HsaEX6029217	0.99694	0.998781	-0.001841	0	0.99936	0.999	0.00036	0
TCEA3	HsaEX6029218	0.996705	0.998347	-0.001643	0	0.996891	0.993773	0.003118	0
TCEA3	HsaEX6029219	0.995664	0.995917	-0.000253	0	0.99531	0.991049	0.004261	0
ASAP3	HsaEX6029220	0.970129	0.970977	-0.000848	0	0.978275	0.956683	0.021593	0
ASAP3	HsaEX6029221	0.98501	0.986633	-0.001622	0	0.983531	0.969917	0.013614	0
ASAP3	HsaEX6029222	0.983406	0.987201	-0.003795	0	0.987121	0.976189	0.010932	0
ASAP3	HsaEX6029223	0.984819	0.987591	-0.002772	0	0.990337	0.983699	0.006639	0
ASAP3	HsaEX6029224	0.985021	0.986694	-0.001673	0	0.978223	0.969767	0.008456	0
ASAP3	HsaEX6029225	0.988243	0.987611	0.000632	0	0.987503	0.975225	0.012278	0
ASAP3	HsaEX6029226	0.988904	0.990921	-0.002016	0	0.991234	0.987475	0.003759	0
ASAP3	HsaEX6029227	0.987893	0.986561	0.001331	0	0.971451	0.979222	-0.007771	0
ASAP3	HsaEX6029228	0.970083	0.972412	-0.002329	0	0.963795	0.945894	0.017901	0
ASAP3	HsaEX6029229	0.985494	0.986323	-0.000829	0	0.92954	0.945911	-0.016371	0
ASAP3	HsaEX6029230	0.990592	0.988701	0.001891	0	0.987303	0.975672	0.011631	0
ASAP3	HsaEX6029231	0.99275	0.991858	0.000892	0	0.993642	0.986365	0.007277	0
ASAP3	HsaEX6029232	0.987605	0.989029	-0.001424	0	0.971075	0.955997	0.015079	0
E2F2	HsaEX6029234	NA	NA	NA	NA	0.953402	0.951074	0.002329	0
E2F2	HsaEX6029235	NA	NA	NA	NA	0.971985	0.969838	0.002146	0
E2F2	HsaEX6029236	NA	NA	NA	NA	0.978807	0.970384	0.008422	0
ID3	HsaEX6029237	0.988983	0.995525	-0.006542	0	0.989748	0.964974	0.024774	0
RPL11	HsaEX6029242	0.999065	0.999387	-0.000322	0	0.999554	0.998844	0.000709	0
RPL11	HsaEX6029243	0.999884	0.999939	-5.5e-05	0	0.999923	0.999914	9e-06	0
ELOA	HsaEX6029244	0.993244	0.988968	0.004276	0	0.989326	0.985379	0.003947	0
ELOA	HsaEX6029245	0.993749	0.98932	0.004429	0	0.983413	0.984424	-0.001011	0
ELOA	HsaEX6029246	0.994436	0.991226	0.00321	0	0.986407	0.985227	0.00118	0
ELOA	HsaEX6029247	0.99506	0.993241	0.001819	0	0.991341	0.992543	-0.001203	0
ELOA	HsaEX6029248	0.988232	0.982113	0.006119	0	0.990726	0.992912	-0.002186	0
ELOA	HsaEX6029249	0.993581	0.989184	0.004397	0	0.994254	0.994544	-0.00029	0
ELOA	HsaEX6029250	0.973848	0.980748	-0.006899	0	0.989111	0.9872	0.00191	0
PITHD1	HsaEX6029251	0.989785	0.986648	0.003136	0	0.986939	0.991304	-0.004365	0
PITHD1	HsaEX6029252	0.98788	0.981695	0.006185	0	0.98947	0.991648	-0.002177	0
GALE	HsaEX6029253	0.02928	0.01077	0.018509	0	NA	NA	NA	NA
GALE	HsaEX6029254	0.983971	0.994743	-0.010771	0	0.987062	0.977573	0.009489	0
GALE	HsaEX6029255	0.994536	0.995508	-0.000972	0	0.9938	0.992042	0.001758	0
GALE	HsaEX6029256	0.995815	0.996446	-0.000631	0	0.992949	0.98956	0.003389	0
GALE	HsaEX6029257	0.996406	0.997063	-0.000658	0	0.989455	0.980361	0.009094	0
GALE	HsaEX6029258	0.994724	0.995553	-0.000829	0	0.994015	0.990069	0.003945	0
GALE	HsaEX6029259	0.995346	0.99648	-0.001134	0	0.993989	0.991368	0.002622	0
HMGCL	HsaEX6029261	0.997548	0.994504	0.003043	0	0.994171	0.989722	0.004449	0
HMGCL	HsaEX6029262	0.007397	0.00604	0.001356	0	0.019524	0.05554	-0.036016	0.03
FUCA1	HsaEX6029263	0.993144	0.992043	0.001101	0	0.975346	0.972327	0.00302	0
FUCA1	HsaEX6029264	0.995394	0.994745	0.000648	0	0.987923	0.967121	0.020802	0
FUCA1	HsaEX6029265	0.996701	0.996021	0.000679	0	0.996089	0.995994	9.5e-05	0
FUCA1	HsaEX6029266	0.996967	0.997032	-6.5e-05	0	0.99812	0.998147	-2.8e-05	0
FUCA1	HsaEX6029267	0.996494	0.996365	0.000128	0	0.993118	0.98987	0.003248	0
SRSF10	HsaEX6029268	0.976264	0.990403	-0.014139	0	0.993725	0.992544	0.001182	0
MYOM3	HsaEX6029270	0.974162	0.958812	0.01535	0	0.968071	0.922907	0.045163	0
MYOM3	HsaEX6029271	0.978068	0.97353	0.004538	0	0.977041	0.985913	-0.008872	0.01
MYOM3	HsaEX6029272	0.98362	0.98347	0.00015	0	0.972331	0.961769	0.010563	0
MYOM3	HsaEX6029273	0.981143	0.9748	0.006342	0	0.972933	0.962117	0.010816	0
MYOM3	HsaEX6029274	0.990559	0.986276	0.004283	0	0.955669	0.953704	0.001965	0
MYOM3	HsaEX6029275	0.985464	0.985619	-0.000155	0	NA	NA	NA	NA
MYOM3	HsaEX6029276	0.987976	0.988368	-0.000392	0	0.96918	0.962729	0.006451	0
MYOM3	HsaEX6029277	0.992353	0.990696	0.001657	0	0.978159	0.973614	0.004544	0
MYOM3	HsaEX6029278	0.99132	0.988197	0.003123	0	0.965546	0.947695	0.017851	0.01
MYOM3	HsaEX6029279	0.984811	0.986605	-0.001794	0	0.974949	0.95941	0.015539	0
MYOM3	HsaEX6029280	0.988926	0.989039	-0.000112	0	0.989703	0.984866	0.004837	0
MYOM3	HsaEX6029281	0.991247	0.991448	-0.000201	0	0.988052	0.987813	0.000239	0
MYOM3	HsaEX6029282	0.99286	0.991909	0.000951	0	0.972859	0.970711	0.002148	0
MYOM3	HsaEX6029283	0.992854	0.99205	0.000804	0	0.972676	0.948418	0.024257	0
MYOM3	HsaEX6029284	0.990337	0.990422	-8.5e-05	0	0.961474	0.943574	0.0179	0
MYOM3	HsaEX6029285	0.993546	0.991397	0.002149	0	0.981642	0.985248	-0.003606	0
MYOM3	HsaEX6029286	0.968894	0.988726	-0.019832	0	0.957624	0.960841	-0.003217	0
MYOM3	HsaEX6029287	0.975501	0.993174	-0.017673	0	0.977373	0.970428	0.006945	0
MYOM3	HsaEX6029288	0.99343	0.993469	-4e-05	0	0.967089	0.952724	0.014365	0
MYOM3	HsaEX6029289	0.992204	0.991114	0.001091	0	0.974019	0.983056	-0.009037	0
MYOM3	HsaEX6029290	0.989398	0.988911	0.000488	0	NA	NA	NA	NA
MYOM3	HsaEX6029291	0.992659	0.993139	-0.00048	0	0.991045	0.982629	0.008417	0
MYOM3	HsaEX6029292	0.994255	0.99323	0.001026	0	0.988985	0.983491	0.005495	0
MYOM3	HsaEX6029294	0.982359	0.980616	0.001743	0	0.936564	0.969032	-0.032468	0.02
MYOM3	HsaEX6029295	0.9934	0.99239	0.00101	0	0.97501	0.973188	0.001822	0
IL22RA1	HsaEX6029296	0.984728	0.993054	-0.008325	0	0.986995	0.981263	0.005732	0
IL22RA1	HsaEX6029297	0.98549	0.991738	-0.006248	0	0.973494	0.981664	-0.00817	0
IL22RA1	HsaEX6029298	0.984273	0.990632	-0.00636	0	0.971656	0.970827	0.00083	0
IFNLR1	HsaEX6029299	0.946696	0.970439	-0.023743	0	0.989584	0.988642	0.000942	0
IFNLR1	HsaEX6029300	0.960474	0.974118	-0.013644	0	NA	NA	NA	NA
STPG1	HsaEX6029313	0.960311	0.962405	-0.002093	0	NA	NA	NA	NA
NIPAL3	HsaEX6029317	0.976266	0.96853	0.007736	0	NA	NA	NA	NA
NIPAL3	HsaEX6029318	0.973875	0.97445	-0.000575	0	NA	NA	NA	NA
NIPAL3	HsaEX6029319	0.975541	0.946197	0.029344	0	NA	NA	NA	NA
NCMAP	HsaEX6029321	0.993455	0.988706	0.00475	0	0.969686	0.950734	0.018953	0
NCMAP	HsaEX6029322	0.982712	0.972386	0.010326	0	NA	NA	NA	NA
SRRM1	HsaEX6029323	0.998249	0.996476	0.001773	0	0.999345	0.998843	0.000503	0
SRRM1	HsaEX6029324	0.996492	0.990514	0.005977	0	0.997005	0.995247	0.001758	0
SRRM1	HsaEX6029325	0.995698	0.990583	0.005114	0	0.99486	0.994637	0.000223	0
SRRM1	HsaEX6029326	0.996892	0.993437	0.003456	0	0.997215	0.995395	0.001819	0
SRRM1	HsaEX6029327	0.997406	0.994068	0.003337	0	0.996791	0.99541	0.001381	0
SRRM1	HsaEX6029328	0.005477	0.010386	-0.004909	0	0.011621	0.02564	-0.01402	0
CLIC4	HsaEX6029329	0.996186	0.99632	-0.000134	0	0.998273	0.998044	0.000229	0
SYF2	HsaEX6029332	0.991674	0.994629	-0.002955	0	0.996069	0.995171	0.000897	0
SYF2	HsaEX6029333	0.996563	0.997657	-0.001094	0	0.997824	0.997607	0.000217	0
SYF2	HsaEX6029334	0.996047	0.997204	-0.001157	0	0.997442	0.998073	-0.000631	0
RSRP1	HsaEX6029335	0.986892	0.983689	0.003202	0	0.979048	0.982231	-0.003183	0
TMEM50A	HsaEX6029337	0.996982	0.994418	0.002564	0	0.99543	0.991333	0.004096	0
TMEM50A	HsaEX6029338	0.996945	0.997339	-0.000394	0	0.98571	0.982582	0.003128	0
TMEM50A	HsaEX6029339	0.99735	0.997761	-0.000411	0	0.99769	0.997024	0.000666	0
TMEM57	HsaEX6029340	0.993927	0.995562	-0.001635	0	0.996532	0.996252	0.000279	0
TMEM57	HsaEX6029341	0.992596	0.99454	-0.001944	0	0.993608	0.993738	-0.00013	0
TMEM57	HsaEX6029342	0.989526	0.994376	-0.004849	0	0.987284	0.991942	-0.004658	0
TMEM57	HsaEX6029343	0.988587	0.993214	-0.004626	0	0.984088	0.975136	0.008952	0
LDLRAP1	HsaEX6029344	0.97799	0.968625	0.009364	0	0.99003	0.98736	0.00267	0
LDLRAP1	HsaEX6029345	0.959548	0.911777	0.047771	0	0.98286	0.963412	0.019449	0
SELENON	HsaEX6029349	0.991331	0.989002	0.002329	0	0.981996	0.983727	-0.001731	0
SELENON	HsaEX6029350	0.99408	0.989934	0.004145	0	NA	NA	NA	NA
SELENON	HsaEX6029351	0.01118	0.023093	-0.011913	0	NA	NA	NA	NA
SELENON	HsaEX6029352	0.995702	0.992392	0.00331	0	0.987581	0.96801	0.019571	0
SELENON	HsaEX6029353	0.995379	0.992851	0.002528	0	0.99288	0.979099	0.013781	0
SELENON	HsaEX6029354	0.990106	0.98596	0.004146	0	0.991348	0.97271	0.018637	0
SELENON	HsaEX6029355	0.992746	0.989016	0.00373	0	0.997268	0.987895	0.009372	0
MTFR1L	HsaEX6029356	0.996367	0.996039	0.000329	0	0.991226	0.978171	0.013056	0
MTFR1L	HsaEX6029357	0.995228	0.995542	-0.000313	0	0.995205	0.993208	0.001997	0
AUNIP	HsaEX6029358	NA	NA	NA	NA	0.975366	0.937701	0.037665	0
STMN1	HsaEX6029359	0.998665	0.998929	-0.000264	0	0.995	0.997104	-0.002104	0
STMN1	HsaEX6029360	0.997944	0.99852	-0.000576	0	0.999269	0.999336	-6.7e-05	0
PAFAH2	HsaEX6029361	0.982327	0.959726	0.022601	0	0.983094	0.981792	0.001302	0
ZNF593	HsaEX6029381	0.989501	0.989468	3.4e-05	0	0.99273	0.988132	0.004598	0
CNKSR1	HsaEX6029383	0.969189	0.954492	0.014697	0	0.977333	0.967925	0.009407	0
CNKSR1	HsaEX6029384	0.964406	0.941966	0.02244	0	0.977498	0.955334	0.022163	0
CNKSR1	HsaEX6029385	0.951661	0.946823	0.004838	0	NA	NA	NA	NA
CNKSR1	HsaEX6029388	0.963033	0.962136	0.000898	0	0.939523	0.952786	-0.013263	0.01
CNKSR1	HsaEX6029389	0.958628	0.947479	0.01115	0	NA	NA	NA	NA
CNKSR1	HsaEX6029390	0.969039	0.949366	0.019674	0	NA	NA	NA	NA
CEP85	HsaEX6029398	0.986873	0.981823	0.00505	0	0.98063	0.966859	0.013771	0
CEP85	HsaEX6029399	0.980141	0.975207	0.004934	0	0.970748	0.970667	8.1e-05	0
CEP85	HsaEX6029400	0.98068	0.980214	0.000466	0	0.97835	0.973561	0.004789	0
CEP85	HsaEX6029401	0.983039	0.983582	-0.000544	0	0.981086	0.978833	0.002254	0
CEP85	HsaEX6029402	0.986348	0.976972	0.009377	0	0.965604	0.974261	-0.008657	0
CEP85	HsaEX6029403	0.967078	0.97718	-0.010102	0	0.965397	0.962113	0.003284	0
SH3BGRL3	HsaEX6029404	0.9945	0.987423	0.007078	0	0.996601	0.991459	0.005142	0
UBXN11	HsaEX6029405	0.978467	0.980469	-0.002002	0	0.951862	0.946416	0.005446	0
UBXN11	HsaEX6029406	0.977243	0.975697	0.001546	0	0.979225	0.969381	0.009844	0
UBXN11	HsaEX6029407	0.981648	0.972521	0.009127	0	0.982137	0.971654	0.010483	0
UBXN11	HsaEX6029408	0.98219	0.980667	0.001523	0	0.989842	0.930734	0.059109	0
AIM1L	HsaEX6029420	0.953329	0.939979	0.01335	0	NA	NA	NA	NA
DHDDS	HsaEX6029429	0.984901	0.975993	0.008909	0	0.971567	0.968682	0.002885	0
DHDDS	HsaEX6029430	0.988494	0.983268	0.005226	0	0.956036	0.973477	-0.017441	0
RPS6KA1	HsaEX6029431	0.991216	0.989438	0.001778	0	0.992859	0.989043	0.003816	0
RPS6KA1	HsaEX6029432	0.983179	0.991111	-0.007932	0	0.990309	0.977514	0.012795	0
RPS6KA1	HsaEX6029433	0.989994	0.985902	0.004092	0	0.985558	0.971875	0.013683	0
RPS6KA1	HsaEX6029434	0.986724	0.980994	0.00573	0	0.975668	0.942791	0.032877	0
RPS6KA1	HsaEX6029435	0.989129	0.986883	0.002247	0	0.989178	0.987369	0.001809	0
RPS6KA1	HsaEX6029436	0.98921	0.973226	0.015984	0	0.9782	0.963012	0.015189	0
RPS6KA1	HsaEX6029437	0.988496	0.987009	0.001487	0	0.985232	0.993497	-0.008265	0
RPS6KA1	HsaEX6029438	0.023376	0.027288	-0.003913	0	0.022282	0.02738	-0.005098	0
RPS6KA1	HsaEX6029439	0.984123	0.982134	0.001988	0	0.984025	0.975829	0.008196	0
RPS6KA1	HsaEX6029440	0.983793	0.98321	0.000583	0	0.979274	0.97187	0.007403	0
RPS6KA1	HsaEX6029441	0.987773	0.988379	-0.000606	0	0.986742	0.98497	0.001772	0
RPS6KA1	HsaEX6029442	0.018112	0.011273	0.006839	0	0.01276	0.011732	0.001028	0
RPS6KA1	HsaEX6029443	0.987429	0.989113	-0.001684	0	0.9867	0.98398	0.00272	0
RPS6KA1	HsaEX6029444	0.989569	0.989535	3.4e-05	0	0.988829	0.986035	0.002794	0
RPS6KA1	HsaEX6029445	0.988264	0.988051	0.000213	0	0.977287	0.960688	0.016598	0
RPS6KA1	HsaEX6029446	0.965047	0.916892	0.048154	0	NA	NA	NA	NA
ARID1A	HsaEX6029447	0.994578	0.992566	0.002012	0	0.989818	0.975477	0.014341	0
ARID1A	HsaEX6029448	0.992776	0.987942	0.004834	0	0.995531	0.975735	0.019797	0
ARID1A	HsaEX6029449	0.992819	0.989166	0.003653	0	0.993719	0.989631	0.004088	0
ARID1A	HsaEX6029450	0.986195	0.980692	0.005503	0	0.992308	0.981481	0.010827	0
ARID1A	HsaEX6029451	0.988436	0.982862	0.005574	0	NA	NA	NA	NA
ARID1A	HsaEX6029452	0.994806	0.991587	0.003219	0	0.995949	0.990875	0.005074	0
ARID1A	HsaEX6029453	0.995732	0.990936	0.004796	0	0.994353	0.996644	-0.002292	0
ARID1A	HsaEX6029454	0.995117	0.992102	0.003015	0	0.994501	0.985961	0.008541	0
ARID1A	HsaEX6029455	0.99482	0.992112	0.002708	0	0.996521	0.993459	0.003062	0
ARID1A	HsaEX6029456	0.994675	0.988685	0.00599	0	0.994838	0.990256	0.004582	0
ARID1A	HsaEX6029457	0.993219	0.989452	0.003767	0	0.993705	0.978903	0.014802	0
ARID1A	HsaEX6029458	0.992376	0.987482	0.004893	0	0.993628	0.97821	0.015417	0
ARID1A	HsaEX6029459	0.992668	0.984918	0.00775	0	0.993121	0.979601	0.013519	0
ARID1A	HsaEX6029460	0.991438	0.982323	0.009116	0	0.996826	0.989852	0.006974	0
ZDHHC18	HsaEX6029461	0.990733	0.992228	-0.001495	0	0.985787	0.950497	0.035291	0
ZDHHC18	HsaEX6029462	0.98356	0.975913	0.007647	0	0.973922	0.938642	0.03528	0
ZDHHC18	HsaEX6029463	0.989776	0.991451	-0.001674	0	NA	NA	NA	NA
ZDHHC18	HsaEX6029464	0.990037	0.992113	-0.002076	0	0.987807	0.959061	0.028746	0
ZDHHC18	HsaEX6029465	0.984817	0.988957	-0.00414	0	NA	NA	NA	NA
GPN2	HsaEX6029466	0.991336	0.99099	0.000346	0	0.994928	0.991999	0.002929	0
GPN2	HsaEX6029467	0.988943	0.989591	-0.000648	0	0.941382	0.94795	-0.006567	0
GPATCH3	HsaEX6029468	0.987184	0.986401	0.000782	0	0.988724	0.980748	0.007977	0
GPATCH3	HsaEX6029469	0.978124	0.977063	0.00106	0	0.981125	0.968244	0.012881	0
NUDC	HsaEX6029470	0.991679	0.988605	0.003074	0	0.997103	0.999495	-0.002392	0
SLC9A1	HsaEX6029473	0.963425	0.96691	-0.003485	0	NA	NA	NA	NA
SLC9A1	HsaEX6029474	0.961248	0.962441	-0.001193	0	NA	NA	NA	NA
SLC9A1	HsaEX6029475	0.971197	0.961781	0.009416	0	NA	NA	NA	NA
SLC9A1	HsaEX6029476	0.963778	0.947856	0.015922	0	0.951857	0.951852	5e-06	0
SLC9A1	HsaEX6029477	0.962749	0.958234	0.004515	0	0.97042	0.960124	0.010297	0
SLC9A1	HsaEX6029478	0.949836	0.953774	-0.003938	0	NA	NA	NA	NA
WDTC1	HsaEX6029479	0.989522	0.987035	0.002487	0	0.979108	0.952588	0.02652	0
WDTC1	HsaEX6029480	0.99321	0.982644	0.010566	0	0.987761	0.972481	0.01528	0
WDTC1	HsaEX6029481	0.988401	0.98509	0.003311	0	0.981996	0.963903	0.018093	0
WDTC1	HsaEX6029482	0.989524	0.986743	0.002781	0	0.980141	0.968847	0.011294	0
WDTC1	HsaEX6029483	0.98898	0.986638	0.002342	0	0.982412	0.96778	0.014632	0
WDTC1	HsaEX6029484	0.991399	0.990836	0.000563	0	0.978148	0.955592	0.022556	0
WDTC1	HsaEX6029485	0.990482	0.987625	0.002858	0	0.988905	0.974193	0.014713	0
WDTC1	HsaEX6029486	0.989546	0.986008	0.003537	0	0.991419	0.985776	0.005643	0
WDTC1	HsaEX6029487	0.982958	0.971743	0.011215	0	0.959551	0.942943	0.016608	0
TMEM222	HsaEX6029488	0.991088	0.994326	-0.003238	0	0.989278	0.97693	0.012348	0
TMEM222	HsaEX6029489	0.989101	0.991227	-0.002126	0	0.978928	0.947433	0.031495	0
TMEM222	HsaEX6029490	0.031809	0.022413	0.009396	0	NA	NA	NA	NA
TMEM222	HsaEX6029491	0.984385	0.985047	-0.000662	0	0.972523	0.95728	0.015243	0
TMEM222	HsaEX6029492	0.989267	0.976792	0.012475	0	0.981653	0.971059	0.010594	0
SYTL1	HsaEX6029493	0.960897	0.957173	0.003724	0	0.947922	0.955242	-0.00732	0
SYTL1	HsaEX6029495	0.953404	0.962357	-0.008953	0	NA	NA	NA	NA
SYTL1	HsaEX6029496	0.965615	0.961955	0.00366	0	NA	NA	NA	NA
SYTL1	HsaEX6029497	0.977539	0.977246	0.000292	0	NA	NA	NA	NA
MAP3K6	HsaEX6029510	NA	NA	NA	NA	0.954373	0.961352	-0.006979	0
AHDC1	HsaEX6029521	NA	NA	NA	NA	0.963325	0.961952	0.001373	0
AHDC1	HsaEX6029522	NA	NA	NA	NA	0.980556	0.97709	0.003466	0
IFI6	HsaEX6029529	0.967562	0.95084	0.016722	0	NA	NA	NA	NA
FAM76A	HsaEX6029530	0.978955	0.967097	0.011858	0	0.975934	0.984684	-0.008751	0
STX12	HsaEX6029531	0.990599	0.985767	0.004832	0	0.937186	0.965712	-0.028525	0
STX12	HsaEX6029532	0.989046	0.986797	0.002249	0	0.983781	0.987236	-0.003455	0
STX12	HsaEX6029533	0.022034	0.015863	0.006171	0	0.015483	0.01242	0.003063	0
STX12	HsaEX6029534	0.991911	0.987871	0.004039	0	0.95532	0.983063	-0.027742	0
PPP1R8	HsaEX6029535	0.990381	0.99205	-0.001669	0	0.988868	0.994559	-0.005691	0
PPP1R8	HsaEX6029536	0.991666	0.992925	-0.001259	0	0.993522	0.992559	0.000963	0
RPA2	HsaEX6029538	0.992297	0.989746	0.002551	0	0.993008	0.986609	0.006399	0
RPA2	HsaEX6029539	0.989642	0.985085	0.004557	0	0.992212	0.98599	0.006223	0
RPA2	HsaEX6029540	0.988125	0.988664	-0.000539	0	0.990728	0.985176	0.005552	0
RPA2	HsaEX6029541	0.992419	0.99244	-2.1e-05	0	0.989881	0.951942	0.037939	0
EYA3	HsaEX6029546	0.970472	0.966296	0.004176	0	0.969409	0.971969	-0.00256	0
EYA3	HsaEX6029547	0.978776	0.974821	0.003955	0	0.987397	0.975409	0.011989	0
EYA3	HsaEX6029548	0.976083	0.96895	0.007133	0	0.978942	0.965157	0.013785	0
EYA3	HsaEX6029549	0.967435	0.963998	0.003437	0	0.977058	0.966008	0.011051	0
EYA3	HsaEX6029550	0.976061	0.969762	0.006299	0	0.969679	0.962209	0.007471	0
EYA3	HsaEX6029551	0.976756	0.976756	0	0	0.981652	0.956011	0.025641	0
EYA3	HsaEX6029552	0.981967	0.972103	0.009865	0	0.985416	0.970398	0.015018	0
EYA3	HsaEX6029553	0.978277	0.97901	-0.000733	0	0.982289	0.975265	0.007025	0
EYA3	HsaEX6029554	0.980622	0.977221	0.0034	0	0.976643	0.967926	0.008717	0
ATPIF1	HsaEX6029555	0.998291	0.998176	0.000114	0	0.996312	0.993987	0.002325	0
SESN2	HsaEX6029556	0.98581	0.985512	0.000298	0	0.972776	0.966796	0.00598	0
SESN2	HsaEX6029557	0.986825	0.985388	0.001436	0	0.972378	0.957499	0.01488	0
SESN2	HsaEX6029558	0.98833	0.981816	0.006514	0	NA	NA	NA	NA
SESN2	HsaEX6029559	0.983121	0.979423	0.003698	0	NA	NA	NA	NA
PHACTR4	HsaEX6029561	0.021169	0.017327	0.003842	0	0.048969	0.042673	0.006296	0
PHACTR4	HsaEX6029562	0.983693	0.990962	-0.007269	0	0.995215	0.993385	0.00183	0
PHACTR4	HsaEX6029563	0.986557	0.992396	-0.00584	0	0.996833	0.99606	0.000773	0
PHACTR4	HsaEX6029564	0.992624	0.992298	0.000326	0	0.996519	0.994479	0.00204	0
RCC1	HsaEX6029565	0.994851	0.997566	-0.002715	0	0.996719	0.991392	0.005327	0
RCC1	HsaEX6029566	0.00941	0.004638	0.004772	0	0.005514	0.018336	-0.012822	0
RCC1	HsaEX6029567	0.993299	0.996618	-0.003319	0	0.994551	0.985439	0.009112	0
RCC1	HsaEX6029568	0.990616	0.99601	-0.005394	0	0.990282	0.986408	0.003874	0
RCC1	HsaEX6029569	0.989622	0.996814	-0.007192	0	0.995047	0.993479	0.001568	0
RCC1	HsaEX6029570	0.991323	0.996734	-0.005411	0	0.995402	0.993423	0.00198	0
TRNAU1AP	HsaEX6029571	0.986074	0.982513	0.003561	0	0.988006	0.96988	0.018126	0
TRNAU1AP	HsaEX6029572	0.97801	0.984991	-0.006982	0	0.97909	0.969614	0.009476	0
SNHG12	HsaEX6029573	0.985829	0.988196	-0.002367	0	0.97369	0.97135	0.00234	0
SNHG12	HsaEX6029574	0.990254	0.989477	0.000777	0	0.978163	0.978553	-0.00039	0
TAF12	HsaEX6029575	0.991501	0.968027	0.023474	0	0.993821	0.96993	0.023891	0
TAF12	HsaEX6029576	0.990882	0.990258	0.000625	0	0.995	0.989259	0.005741	0
TAF12	HsaEX6029577	0.990205	0.990639	-0.000434	0	0.99396	0.986393	0.007567	0
GMEB1	HsaEX6029579	0.955	0.94938	0.00562	0	0.962794	0.960486	0.002308	0
GMEB1	HsaEX6029580	0.957472	0.944208	0.013264	0	0.95673	0.913375	0.043355	0
GMEB1	HsaEX6029582	0.959126	0.956741	0.002384	0	0.97875	0.973711	0.005039	0
YTHDF2	HsaEX6029583	0.99414	0.991879	0.002261	0	0.992573	0.986395	0.006178	0
YTHDF2	HsaEX6029584	0.985522	0.978603	0.006918	0	0.983487	0.970666	0.01282	0
EPB41	HsaEX6029586	0.988468	0.98361	0.004858	0	0.985646	0.982653	0.002993	0
EPB41	HsaEX6029587	0.982229	0.993433	-0.011204	0	0.994713	0.994814	-0.000101	0
EPB41	HsaEX6029588	0.985721	0.9713	0.014422	0	0.974334	0.976103	-0.001768	0
EPB41	HsaEX6029589	0.993523	0.991074	0.002448	0	0.994787	0.997312	-0.002524	0
EPB41	HsaEX6029590	0.992997	0.988654	0.004343	0	0.992424	0.995435	-0.003011	0
EPB41	HsaEX6029591	0.99023	0.984235	0.005995	0	0.961635	0.968779	-0.007144	0
EPB41	HsaEX6029592	0.990076	0.98663	0.003446	0	0.98857	0.988337	0.000233	0
EPB41	HsaEX6029593	0.010613	0.02045	-0.009837	0	0.020368	0.012348	0.00802	0
EPB41	HsaEX6029594	0.989624	0.979458	0.010166	0	0.982614	0.983778	-0.001164	0
SRSF4	HsaEX6029595	0.995874	0.993284	0.00259	0	0.994375	0.99482	-0.000445	0
SRSF4	HsaEX6029596	0.997163	0.995015	0.002147	0	0.99881	0.998867	-5.8e-05	0
SRSF4	HsaEX6029597	0.99504	0.995864	-0.000824	0	0.997321	0.998697	-0.001375	0
MECR	HsaEX6029598	0.034161	0.029431	0.00473	0	0.03108	0.051137	-0.020056	0
MECR	HsaEX6029599	0.987224	0.986883	0.00034	0	0.977582	0.963915	0.013668	0
MECR	HsaEX6029600	0.985271	0.98727	-0.002	0	0.951149	0.960546	-0.009398	0
PTPRU	HsaEX6029601	0.988344	0.995321	-0.006977	0	0.98976	0.973431	0.016329	0
PTPRU	HsaEX6029602	0.983073	0.992891	-0.009817	0	0.992511	0.978857	0.013653	0
PTPRU	HsaEX6029603	0.981071	0.991089	-0.010018	0	0.987474	0.971164	0.01631	0
PTPRU	HsaEX6029604	0.984188	0.990924	-0.006736	0	0.994455	0.985343	0.009112	0
PTPRU	HsaEX6029605	0.985417	0.992613	-0.007196	0	0.995828	0.988102	0.007727	0
PTPRU	HsaEX6029606	0.982796	0.992258	-0.009462	0	0.989113	0.967466	0.021647	0
PTPRU	HsaEX6029607	0.983086	0.992742	-0.009656	0	0.990487	0.979473	0.011014	0
PTPRU	HsaEX6029608	0.988442	0.994404	-0.005963	0	0.99775	0.995433	0.002317	0
PTPRU	HsaEX6029609	0.97817	0.990321	-0.012151	0	0.992971	0.97795	0.015021	0
PTPRU	HsaEX6029610	0.979338	0.989562	-0.010224	0	0.993786	0.982833	0.010953	0
PTPRU	HsaEX6029611	0.977014	0.986811	-0.009797	0	0.992734	0.979896	0.012837	0
PTPRU	HsaEX6029612	0.98111	0.991413	-0.010302	0	0.99501	0.986648	0.008362	0
PTPRU	HsaEX6029614	0.986677	0.993761	-0.007084	0	0.990627	0.966132	0.024495	0
PTPRU	HsaEX6029615	0.989465	0.994291	-0.004826	0	0.996833	0.993009	0.003824	0
PTPRU	HsaEX6029616	0.987265	0.99371	-0.006444	0	0.997262	0.99326	0.004002	0
PTPRU	HsaEX6029618	NA	NA	NA	NA	0.985194	0.964336	0.020858	0
PTPRU	HsaEX6029619	0.983381	0.989712	-0.006331	0	0.993953	0.986919	0.007034	0
PTPRU	HsaEX6029620	0.979654	0.985156	-0.005502	0	0.985453	0.985788	-0.000335	0
SDC3	HsaEX6029640	NA	NA	NA	NA	0.973888	0.941356	0.032533	0
PUM1	HsaEX6029641	0.997814	0.994996	0.002818	0	0.993534	0.985929	0.007605	0
PUM1	HsaEX6029642	0.997248	0.996479	0.00077	0	0.995841	0.99664	-0.000799	0
PUM1	HsaEX6029643	0.99626	0.995465	0.000795	0	0.994336	0.955627	0.038709	0
PUM1	HsaEX6029644	0.991637	0.995881	-0.004244	0	0.992305	0.990538	0.001767	0
PUM1	HsaEX6029645	0.995218	0.994673	0.000545	0	0.997348	0.995405	0.001943	0
PUM1	HsaEX6029646	0.997153	0.996961	0.000192	0	0.992426	0.980493	0.011933	0
PUM1	HsaEX6029647	0.997218	0.9965	0.000718	0	0.994053	0.989872	0.00418	0
PUM1	HsaEX6029648	0.997095	0.99599	0.001105	0	0.994147	0.992723	0.001424	0
PUM1	HsaEX6029649	0.997736	0.997041	0.000695	0	0.997024	0.99573	0.001293	0
PUM1	HsaEX6029650	0.997602	0.997228	0.000374	0	0.997315	0.996235	0.001079	0
SNRNP40	HsaEX6029654	0.992968	0.994291	-0.001323	0	0.995296	0.992577	0.002718	0
SNRNP40	HsaEX6029655	0.994211	0.994895	-0.000684	0	0.995097	0.995411	-0.000314	0
SNRNP40	HsaEX6029656	0.995685	0.996197	-0.000512	0	0.996012	0.995532	0.000481	0
SNRNP40	HsaEX6029657	0.994502	0.992104	0.002398	0	0.990403	0.988452	0.001951	0
SERINC2	HsaEX6029662	0.998694	0.998938	-0.000244	0	0.989334	0.993148	-0.003814	0
SERINC2	HsaEX6029663	0.996257	0.994591	0.001666	0	0.995093	0.996652	-0.001559	0
SERINC2	HsaEX6029664	0.995872	0.995129	0.000743	0	0.995968	0.997027	-0.001059	0
SERINC2	HsaEX6029665	0.998523	0.998762	-0.000239	0	0.995143	0.993008	0.002135	0
SERINC2	HsaEX6029666	0.998282	0.998609	-0.000327	0	0.992694	0.978888	0.013806	0
SERINC2	HsaEX6029667	0.993787	0.997799	-0.004012	0	0.97545	0.969833	0.005616	0
TINAGL1	HsaEX6029669	0.992888	0.995692	-0.002804	0	0.98609	0.992127	-0.006037	0
TINAGL1	HsaEX6029670	0.992221	0.99477	-0.002548	0	0.991477	0.992989	-0.001513	0
TINAGL1	HsaEX6029671	0.990969	0.993209	-0.002239	0	0.987824	0.987233	0.00059	0
TINAGL1	HsaEX6029672	0.993141	0.995346	-0.002205	0	NA	NA	NA	NA
COL16A1	HsaEX6029678	0.95608	0.9674	-0.01132	0	0.983352	0.943766	0.039587	0
COL16A1	HsaEX6029679	0.953288	0.972987	-0.019699	0	0.987967	0.96239	0.025578	0
COL16A1	HsaEX6029680	0.955538	0.954734	0.000804	0	0.971292	0.947658	0.023634	0
COL16A1	HsaEX6029681	NA	NA	NA	NA	0.982808	0.957494	0.025313	0
COL16A1	HsaEX6029682	0.950836	0.951921	-0.001085	0	NA	NA	NA	NA
COL16A1	HsaEX6029683	0.952938	0.958197	-0.005259	0	0.984343	0.965881	0.018462	0
COL16A1	HsaEX6029689	0.951862	0.95716	-0.005298	0	0.979064	0.949255	0.02981	0
COL16A1	HsaEX6029691	0.961411	0.949253	0.012158	0.01	0.984829	0.960845	0.023984	0
COL16A1	HsaEX6029692	0.966241	0.953164	0.013077	0.01	0.986872	0.962367	0.024505	0
COL16A1	HsaEX6029693	0.956774	0.970173	-0.013399	0	0.976844	0.975148	0.001696	0
COL16A1	HsaEX6029694	NA	NA	NA	NA	0.966981	0.944546	0.022436	0
COL16A1	HsaEX6029696	NA	NA	NA	NA	0.988234	0.952245	0.035989	0
COL16A1	HsaEX6029697	0.946465	0.946371	9.4e-05	0	0.991935	0.981425	0.01051	0
COL16A1	HsaEX6029698	0.949137	0.943988	0.005149	0	0.987259	0.973732	0.013527	0
COL16A1	HsaEX6029702	0.952923	0.954923	-0.002	0	NA	NA	NA	NA
COL16A1	HsaEX6029703	0.91743	0.973754	-0.056324	0	0.986625	0.947939	0.038686	0
COL16A1	HsaEX6029705	0.95151	0.960159	-0.008649	0	NA	NA	NA	NA
COL16A1	HsaEX6029706	0.946678	0.961198	-0.01452	0	NA	NA	NA	NA
COL16A1	HsaEX6029707	0.946621	0.957837	-0.011216	0	0.970463	0.945189	0.025274	0
COL16A1	HsaEX6029717	0.945372	0.938311	0.007061	0.01	NA	NA	NA	NA
COL16A1	HsaEX6029718	0.941162	0.958568	-0.017406	0	0.958582	0.948677	0.009905	0
COL16A1	HsaEX6029719	0.937726	0.95435	-0.016624	0	NA	NA	NA	NA
COL16A1	HsaEX6029722	0.055994	0.035553	0.020441	0	0.029513	0.043325	-0.013811	0.01
COL16A1	HsaEX6029723	0.953245	0.969242	-0.015997	0	0.979003	0.961269	0.017735	0
COL16A1	HsaEX6029724	0.965787	0.972997	-0.00721	0	0.986074	0.959884	0.026191	0
COL16A1	HsaEX6029725	0.97347	0.971446	0.002025	0	0.990547	0.983502	0.007046	0
COL16A1	HsaEX6029726	0.974556	0.979321	-0.004765	0	0.99424	0.98153	0.01271	0
KHDRBS1	HsaEX6029747	0.994672	0.997912	-0.00324	0	0.985135	0.993732	-0.008597	0
KHDRBS1	HsaEX6029748	0.989463	0.996229	-0.006766	0	0.986825	0.994758	-0.007933	0
KHDRBS1	HsaEX6029749	0.990227	0.998321	-0.008094	0	0.988817	0.995063	-0.006246	0
KHDRBS1	HsaEX6029750	0.990514	0.989416	0.001098	0	0.989958	0.995025	-0.005067	0
KHDRBS1	HsaEX6029751	0.996397	0.998485	-0.002088	0	0.999037	0.99838	0.000656	0
KHDRBS1	HsaEX6029752	0.995534	0.997652	-0.002118	0	0.997919	0.997749	0.00017	0
TMEM39B	HsaEX6029753	0.967077	0.974557	-0.00748	0	NA	NA	NA	NA
KPNA6	HsaEX6029754	0.990621	0.988338	0.002283	0	0.972174	0.953938	0.018236	0
KPNA6	HsaEX6029755	0.988501	0.988236	0.000266	0	0.981878	0.970554	0.011324	0
KPNA6	HsaEX6029756	0.990123	0.989782	0.00034	0	0.988445	0.988662	-0.000217	0
KPNA6	HsaEX6029757	0.990013	0.989386	0.000628	0	0.989924	0.988977	0.000946	0
KPNA6	HsaEX6029758	0.992763	0.993157	-0.000394	0	0.992632	0.990098	0.002534	0
KPNA6	HsaEX6029759	0.99059	0.989973	0.000617	0	0.986494	0.983966	0.002528	0
KPNA6	HsaEX6029760	0.988394	0.984919	0.003475	0	0.979628	0.973357	0.006271	0
KPNA6	HsaEX6029761	0.988709	0.987247	0.001462	0	0.978621	0.980882	-0.00226	0
TXLNA	HsaEX6029762	0.994361	0.994076	0.000286	0	0.99567	0.994487	0.001184	0
TXLNA	HsaEX6029763	0.994594	0.98558	0.009014	0	0.995452	0.990465	0.004988	0
TXLNA	HsaEX6029764	0.993842	0.992403	0.001439	0	0.996181	0.996359	-0.000179	0
TXLNA	HsaEX6029765	0.993031	0.982861	0.01017	0	0.995939	0.995919	1.9e-05	0
TXLNA	HsaEX6029766	0.99283	0.9899	0.00293	0	0.993477	0.993496	-2e-05	0
TXLNA	HsaEX6029767	0.98364	0.992647	-0.009007	0	0.933442	0.94284	-0.009398	0
CCDC28B	HsaEX6029769	0.972897	0.961147	0.01175	0	NA	NA	NA	NA
CCDC28B	HsaEX6029770	0.977588	0.972359	0.005229	0	NA	NA	NA	NA
IQCC	HsaEX6029772	NA	NA	NA	NA	0.956578	0.944719	0.011858	0
TMEM234	HsaEX6029780	0.96655	0.959515	0.007035	0	NA	NA	NA	NA
EIF3I	HsaEX6029781	0.99465	0.998937	-0.004287	0	0.997414	0.996779	0.000635	0
EIF3I	HsaEX6029782	0.999203	0.999269	-6.6e-05	0	0.999032	0.997734	0.001297	0
EIF3I	HsaEX6029783	0.998835	0.99907	-0.000235	0	0.99908	0.998105	0.000975	0
HDAC1	HsaEX6029790	0.997977	0.997811	0.000166	0	0.999125	0.998276	0.000849	0
HDAC1	HsaEX6029791	0.998162	0.998175	-1.3e-05	0	0.999104	0.998768	0.000336	0
HDAC1	HsaEX6029792	0.99828	0.998202	7.8e-05	0	0.998377	0.99784	0.000537	0
HDAC1	HsaEX6029793	0.997787	0.99784	-5.3e-05	0	0.996434	0.994968	0.001466	0
HDAC1	HsaEX6029794	0.996534	0.996947	-0.000413	0	0.996708	0.994724	0.001983	0
HDAC1	HsaEX6029795	0.997692	0.994329	0.003363	0	0.998057	0.994263	0.003794	0
HDAC1	HsaEX6029796	0.998107	0.99797	0.000137	0	0.99546	0.993379	0.002081	0
HDAC1	HsaEX6029797	0.994438	0.995947	-0.001509	0	0.99539	0.983475	0.011915	0
BSDC1	HsaEX6029798	0.996236	0.99428	0.001956	0	0.991443	0.988669	0.002774	0
BSDC1	HsaEX6029799	0.997031	0.99572	0.001311	0	0.991638	0.978856	0.012782	0
BSDC1	HsaEX6029800	0.995886	0.986545	0.009341	0	0.992018	0.982813	0.009205	0
BSDC1	HsaEX6029801	0.997243	0.995708	0.001535	0	0.994593	0.992665	0.001928	0
BSDC1	HsaEX6029802	0.997517	0.996414	0.001104	0	0.994758	0.993404	0.001354	0
SYNC	HsaEX6029804	NA	NA	NA	NA	0.981732	0.962104	0.019628	0
SYNC	HsaEX6029805	NA	NA	NA	NA	0.960601	0.975254	-0.014653	0
KIAA1522	HsaEX6029806	0.988042	0.989069	-0.001027	0	0.988265	0.958262	0.030003	0
YARS	HsaEX6029808	0.994913	0.978103	0.016811	0	0.988149	0.982261	0.005888	0
YARS	HsaEX6029809	0.997877	0.997841	3.5e-05	0	0.993112	0.996271	-0.00316	0
YARS	HsaEX6029810	0.997713	0.997394	0.000319	0	0.994733	0.994035	0.000697	0
YARS	HsaEX6029811	0.998378	0.998199	0.000179	0	0.997097	0.995804	0.001293	0
YARS	HsaEX6029812	0.997772	0.997501	0.00027	0	0.996536	0.994543	0.001992	0
YARS	HsaEX6029813	0.997828	0.997628	0.0002	0	0.995023	0.99452	0.000503	0
YARS	HsaEX6029814	0.99814	0.997885	0.000255	0	0.996548	0.995734	0.000814	0
YARS	HsaEX6029815	0.998196	0.997863	0.000333	0	0.997683	0.997588	9.5e-05	0
S100PBP	HsaEX6029817	0.992748	0.983959	0.008789	0	0.977536	0.982545	-0.00501	0
S100PBP	HsaEX6029818	0.993446	0.985354	0.008092	0	0.967007	0.970821	-0.003814	0
RNF19B	HsaEX6029826	0.992292	0.992494	-0.000203	0	0.979134	0.952267	0.026867	0
RNF19B	HsaEX6029827	0.990273	0.992123	-0.001851	0	0.986583	0.976576	0.010008	0
AZIN2	HsaEX6029830	NA	NA	NA	NA	0.959581	0.95146	0.008121	0.01
AZIN2	HsaEX6029831	NA	NA	NA	NA	0.942389	0.948467	-0.006078	0
ZNF362	HsaEX6029833	0.975458	0.958589	0.01687	0	0.992404	0.969064	0.02334	0
ZNF362	HsaEX6029834	0.980522	0.967577	0.012944	0	0.984545	0.959824	0.024721	0
PHC2	HsaEX6029842	0.998548	0.998174	0.000374	0	0.994388	0.97802	0.016368	0
PHC2	HsaEX6029843	0.004207	0.004181	2.6e-05	0	0.017869	0.020017	-0.002148	0
SMIM12	HsaEX6029904	0.021872	0.018692	0.00318	0	NA	NA	NA	NA
ZMYM6	HsaEX6029917	0.979335	0.971488	0.007847	0	0.973707	0.945178	0.028529	0
ZMYM6	HsaEX6029918	0.980315	0.972624	0.007691	0	0.971525	0.957831	0.013694	0
ZMYM6	HsaEX6029919	0.983694	0.970129	0.013565	0	0.985714	0.990558	-0.004844	0
ZMYM6	HsaEX6029920	0.986717	0.977484	0.009233	0	0.988567	0.977059	0.011508	0
ZMYM6	HsaEX6029921	0.984117	0.976354	0.007764	0	0.983832	0.985181	-0.001349	0
ZMYM6	HsaEX6029922	0.984249	0.978998	0.005252	0	0.990544	0.971924	0.01862	0
ZMYM1	HsaEX6029923	0.948373	0.943614	0.004758	0	NA	NA	NA	NA
SFPQ	HsaEX6029925	0.996583	0.996434	0.000149	0	0.998788	0.998295	0.000493	0
SFPQ	HsaEX6029926	0.998318	0.997972	0.000345	0	0.998229	0.997971	0.000258	0
SFPQ	HsaEX6029927	0.998477	0.998405	7.2e-05	0	0.998909	0.998536	0.000374	0
SFPQ	HsaEX6029928	0.99877	0.998497	0.000273	0	0.99915	0.999651	-0.000501	0
SFPQ	HsaEX6029929	0.998908	0.998642	0.000266	0	0.999797	0.999808	-1.1e-05	0
SFPQ	HsaEX6029930	0.997762	0.99888	-0.001118	0	0.999799	0.999782	1.7e-05	0
SFPQ	HsaEX6029931	0.996422	0.998451	-0.002029	0	0.999314	0.999108	0.000206	0
SFPQ	HsaEX6029932	0.993195	0.997591	-0.004397	0	0.998426	0.997497	0.000929	0
ZMYM4	HsaEX6029933	0.993486	0.99192	0.001566	0	0.971348	0.982383	-0.011035	0
ZMYM4	HsaEX6029934	0.991982	0.987898	0.004084	0	0.973984	0.957974	0.01601	0
ZMYM4	HsaEX6029935	0.993551	0.99043	0.003121	0	0.991003	0.983574	0.007429	0
ZMYM4	HsaEX6029936	0.993953	0.991211	0.002743	0	0.989908	0.992536	-0.002628	0
ZMYM4	HsaEX6029937	0.993051	0.990816	0.002236	0	0.993736	0.990065	0.00367	0
ZMYM4	HsaEX6029938	0.993312	0.989819	0.003493	0	0.991701	0.990175	0.001526	0
ZMYM4	HsaEX6029939	0.993355	0.99029	0.003064	0	0.992155	0.9922	-4.5e-05	0
ZMYM4	HsaEX6029940	0.991149	0.988386	0.002763	0	0.992588	0.989244	0.003344	0
ZMYM4	HsaEX6029941	0.992038	0.989092	0.002946	0	0.994285	0.993559	0.000725	0
ZMYM4	HsaEX6029942	0.990963	0.981027	0.009937	0	0.981024	0.981838	-0.000814	0
ZMYM4	HsaEX6029943	0.991191	0.986428	0.004763	0	0.978362	0.978813	-0.00045	0
ZMYM4	HsaEX6029944	0.991458	0.985628	0.00583	0	0.981328	0.987201	-0.005873	0
ZMYM4	HsaEX6029945	0.98811	0.984725	0.003385	0	0.991412	0.987525	0.003887	0
KIAA0319L	HsaEX6029946	0.998034	0.997386	0.000648	0	0.989986	0.990238	-0.000252	0
KIAA0319L	HsaEX6029947	0.997227	0.996022	0.001205	0	0.992075	0.992318	-0.000244	0
KIAA0319L	HsaEX6029948	0.998067	0.99769	0.000377	0	0.989391	0.996374	-0.006984	0
KIAA0319L	HsaEX6029949	0.997218	0.997161	5.7e-05	0	0.983654	0.989643	-0.00599	0
KIAA0319L	HsaEX6029950	0.997237	0.996299	0.000937	0	0.993396	0.99269	0.000707	0
KIAA0319L	HsaEX6029951	0.998034	0.996956	0.001077	0	0.990459	0.991097	-0.000638	0
NCDN	HsaEX6029952	0.98787	0.9855	0.00237	0	0.979679	0.935405	0.044274	0
NCDN	HsaEX6029953	0.987151	0.975908	0.011243	0	NA	NA	NA	NA
NCDN	HsaEX6029954	0.982214	0.975703	0.006511	0	0.952643	0.947003	0.00564	0
PSMB2	HsaEX6029959	0.998567	0.998975	-0.000408	0	0.998584	0.997923	0.00066	0
PSMB2	HsaEX6029960	0.998257	0.998713	-0.000455	0	0.998085	0.996232	0.001854	0
PSMB2	HsaEX6029961	0.997584	0.998384	-0.0008	0	0.995589	0.994519	0.001069	0
CLSPN	HsaEX6029962	NA	NA	NA	NA	0.987538	0.983355	0.004183	0
CLSPN	HsaEX6029963	NA	NA	NA	NA	0.980307	0.980916	-0.000609	0
CLSPN	HsaEX6029964	NA	NA	NA	NA	0.982591	0.986543	-0.003952	0
CLSPN	HsaEX6029965	NA	NA	NA	NA	0.980904	0.985432	-0.004528	0
CLSPN	HsaEX6029966	0.951038	0.945701	0.005338	0	0.969028	0.963711	0.005316	0
CLSPN	HsaEX6029967	0.948834	0.939378	0.009456	0	0.97726	0.982115	-0.004855	0
CLSPN	HsaEX6029968	NA	NA	NA	NA	0.971294	0.973735	-0.002441	0
CLSPN	HsaEX6029969	NA	NA	NA	NA	0.942015	0.959187	-0.017173	0.01
CLSPN	HsaEX6029970	0.951827	0.942392	0.009435	0	NA	NA	NA	NA
CLSPN	HsaEX6029971	0.96279	0.951651	0.011139	0	NA	NA	NA	NA
CLSPN	HsaEX6029972	NA	NA	NA	NA	0.9834	0.983477	-7.7e-05	0
CLSPN	HsaEX6029973	NA	NA	NA	NA	0.994847	0.995037	-0.00019	0
CLSPN	HsaEX6029974	0.964333	0.939927	0.024405	0	0.993795	0.993998	-0.000203	0
CLSPN	HsaEX6029975	0.952122	0.944676	0.007446	0	0.986237	0.982865	0.003372	0
CLSPN	HsaEX6029976	NA	NA	NA	NA	0.993982	0.993383	0.000599	0
CLSPN	HsaEX6029977	NA	NA	NA	NA	0.990992	0.991021	-2.9e-05	0
CLSPN	HsaEX6029978	NA	NA	NA	NA	0.963715	0.962354	0.001361	0
AGO4	HsaEX6029979	0.990478	0.982192	0.008286	0	0.959421	0.95811	0.001311	0
AGO4	HsaEX6029980	0.991212	0.980784	0.010428	0	0.979845	0.985923	-0.006077	0
AGO4	HsaEX6029981	0.989919	0.977732	0.012187	0	0.989834	0.982828	0.007006	0
AGO4	HsaEX6029982	0.98812	0.978917	0.009202	0	0.983619	0.978182	0.005437	0
AGO4	HsaEX6029983	0.960728	0.979754	-0.019026	0	0.965606	0.919967	0.04564	0
AGO4	HsaEX6029984	0.989072	0.981989	0.007083	0	0.953661	0.965493	-0.011831	0
AGO4	HsaEX6029985	0.987399	0.979757	0.007643	0	0.981375	0.980067	0.001308	0
AGO4	HsaEX6029986	0.977452	0.9654	0.012052	0	0.977306	0.975158	0.002148	0
AGO1	HsaEX6029987	0.968881	0.970287	-0.001406	0	0.973589	0.958841	0.014748	0
AGO1	HsaEX6029988	0.98916	0.986714	0.002445	0	0.994521	0.993978	0.000543	0
AGO1	HsaEX6029989	0.98571	0.986001	-0.000291	0	0.993822	0.990562	0.003259	0
AGO1	HsaEX6029990	0.984742	0.984915	-0.000173	0	0.979367	0.963759	0.015608	0
AGO1	HsaEX6029991	0.988647	0.987507	0.00114	0	0.987483	0.970426	0.017057	0
AGO1	HsaEX6029992	0.989112	0.986894	0.002218	0	0.986464	0.990468	-0.004004	0
AGO1	HsaEX6029993	0.979273	0.959883	0.01939	0	0.995215	0.988944	0.006271	0
AGO1	HsaEX6029994	0.984589	0.959547	0.025041	0	0.959979	0.944987	0.014991	0
AGO1	HsaEX6029995	0.980232	0.935976	0.044256	0	0.938086	0.914233	0.023853	0
AGO1	HsaEX6029996	0.969669	0.970579	-0.00091	0	NA	NA	NA	NA
AGO3	HsaEX6029997	0.968396	0.971456	-0.00306	0	0.96353	0.964053	-0.000522	0
AGO3	HsaEX6029998	0.97261	0.953858	0.018752	0	0.985156	0.97764	0.007516	0
AGO3	HsaEX6029999	0.97079	0.953141	0.017648	0	0.963064	0.962194	0.00087	0
AGO3	HsaEX6030000	0.9583	0.966021	-0.007721	0	0.973325	0.972599	0.000726	0
AGO3	HsaEX6030001	0.969207	0.961352	0.007855	0	0.975221	0.965596	0.009625	0
AGO3	HsaEX6030002	0.956269	0.955429	0.00084	0	0.947161	0.944966	0.002194	0
ADPRHL2	HsaEX6030009	0.991967	0.994648	-0.002681	0	0.984964	0.979771	0.005193	0
ADPRHL2	HsaEX6030010	0.981906	0.986288	-0.004382	0	0.968364	0.973113	-0.004749	0
ADPRHL2	HsaEX6030011	0.988447	0.992876	-0.004429	0	0.980968	0.959131	0.021836	0
TRAPPC3	HsaEX6030014	0.013399	0.009307	0.004092	0	0.044121	0.021922	0.022199	0
MAP7D1	HsaEX6030015	0.992755	0.987777	0.004978	0	0.985778	0.977763	0.008015	0
MAP7D1	HsaEX6030016	0.989183	0.981317	0.007865	0	0.983431	0.969454	0.013976	0
MAP7D1	HsaEX6030017	0.969189	0.963102	0.006086	0	0.993293	0.989402	0.003891	0
MAP7D1	HsaEX6030018	NA	NA	NA	NA	0.976392	0.946157	0.030234	0
MAP7D1	HsaEX6030019	0.983464	0.975625	0.007839	0	0.9751	0.969208	0.005892	0
MAP7D1	HsaEX6030020	0.985171	0.966358	0.018813	0	0.96737	0.968046	-0.000675	0
THRAP3	HsaEX6030021	0.99771	0.997789	-7.9e-05	0	0.998984	0.998141	0.000843	0
THRAP3	HsaEX6030022	0.998132	0.997714	0.000418	0	0.999395	0.999246	0.000149	0
THRAP3	HsaEX6030023	0.995754	0.994439	0.001315	0	0.99669	0.995775	0.000915	0
THRAP3	HsaEX6030024	0.996492	0.995298	0.001194	0	0.997712	0.997336	0.000376	0
THRAP3	HsaEX6030025	0.998079	0.997335	0.000744	0	0.997982	0.997377	0.000605	0
THRAP3	HsaEX6030026	0.997498	0.996443	0.001055	0	0.998367	0.998146	0.000221	0
THRAP3	HsaEX6030027	0.995506	0.994169	0.001337	0	0.996688	0.995534	0.001154	0
SH3D21	HsaEX6030029	0.978565	0.969347	0.009218	0	0.961237	0.949661	0.011575	0
SH3D21	HsaEX6030030	0.985509	0.980608	0.0049	0	0.993762	0.990382	0.00338	0
SH3D21	HsaEX6030031	0.981511	0.977581	0.00393	0	0.988885	0.976456	0.012428	0
SH3D21	HsaEX6030032	0.978358	0.962428	0.015931	0	0.978267	0.968344	0.009923	0
STK40	HsaEX6030035	0.992633	0.995507	-0.002875	0	0.982599	0.994419	-0.01182	0
STK40	HsaEX6030036	0.992535	0.995149	-0.002614	0	0.986753	0.995083	-0.00833	0
STK40	HsaEX6030037	0.995844	0.994027	0.001818	0	0.98781	0.98478	0.003031	0
STK40	HsaEX6030038	0.995266	0.988518	0.006748	0	0.964174	0.949064	0.01511	0
MRPS15	HsaEX6030045	0.996365	0.996886	-0.000521	0	0.986287	0.97159	0.014697	0
MRPS15	HsaEX6030046	0.998128	0.997318	0.00081	0	0.997907	0.997009	0.000897	0
MRPS15	HsaEX6030047	0.998237	0.998617	-0.000381	0	0.997633	0.996302	0.001331	0
CSF3R	HsaEX6030049	0.979904	0.981561	-0.001658	0	0.953308	0.973933	-0.020625	0
CSF3R	HsaEX6030050	0.983956	0.988397	-0.004441	0	0.99612	0.987368	0.008752	0
CSF3R	HsaEX6030051	0.990657	0.992777	-0.00212	0	0.98289	0.981985	0.000905	0
CSF3R	HsaEX6030052	0.988827	0.990088	-0.001261	0	0.979699	0.967485	0.012214	0
CSF3R	HsaEX6030053	0.984176	0.978525	0.005651	0	0.957056	0.972852	-0.015796	0
CSF3R	HsaEX6030054	0.995431	0.995465	-3.5e-05	0	0.975031	0.958156	0.016875	0
CSF3R	HsaEX6030055	0.991946	0.996791	-0.004844	0	0.991093	0.948101	0.042992	0
ZC3H12A	HsaEX6030068	0.986663	0.978866	0.007798	0	0.984408	0.983452	0.000955	0
ZC3H12A	HsaEX6030069	0.987623	0.98631	0.001313	0	0.965564	0.963268	0.002296	0
ZC3H12A	HsaEX6030070	0.965107	0.979486	-0.014379	0	NA	NA	NA	NA
ZC3H12A	HsaEX6030071	0.978139	0.968494	0.009644	0	NA	NA	NA	NA
MEAF6	HsaEX6030072	0.99579	0.994861	0.000929	0	0.994196	0.994975	-0.000779	0
MEAF6	HsaEX6030073	0.993518	0.992263	0.001256	0	0.992323	0.983589	0.008734	0
MEAF6	HsaEX6030074	0.992753	0.99063	0.002123	0	0.989265	0.966995	0.02227	0
MEAF6	HsaEX6030075	0.987055	0.981477	0.005579	0	0.982484	0.980142	0.002343	0
DNALI1	HsaEX6030076	NA	NA	NA	NA	0.950828	0.937968	0.012861	0
GNL2	HsaEX6030077	0.993985	0.993642	0.000343	0	0.992672	0.971642	0.02103	0
GNL2	HsaEX6030078	0.991937	0.991179	0.000758	0	0.985087	0.970993	0.014094	0
GNL2	HsaEX6030079	0.995309	0.987043	0.008266	0	0.995521	0.996624	-0.001103	0
GNL2	HsaEX6030080	0.994253	0.992078	0.002175	0	0.992092	0.993803	-0.001711	0
GNL2	HsaEX6030081	0.993303	0.992336	0.000967	0	0.976341	0.968304	0.008037	0
GNL2	HsaEX6030082	0.991962	0.99084	0.001122	0	0.956931	0.940224	0.016707	0
GNL2	HsaEX6030083	0.992019	0.989495	0.002523	0	0.971803	0.955841	0.015962	0
GNL2	HsaEX6030084	0.993717	0.992974	0.000743	0	0.981792	0.975034	0.006757	0
GNL2	HsaEX6030085	0.994956	0.994441	0.000515	0	0.995435	0.995826	-0.000391	0
GNL2	HsaEX6030086	0.994589	0.994014	0.000575	0	0.997058	0.997303	-0.000245	0
GNL2	HsaEX6030087	0.995137	0.994402	0.000735	0	0.998018	0.993633	0.004384	0
C1orf109	HsaEX6030093	0.966746	0.975112	-0.008366	0	NA	NA	NA	NA
C1orf109	HsaEX6030094	0.981642	0.982165	-0.000523	0	0.970891	0.97837	-0.007479	0
C1orf109	HsaEX6030095	0.985203	0.985671	-0.000467	0	0.991587	0.988323	0.003264	0
CDCA8	HsaEX6030096	0.977889	0.980849	-0.00296	0	0.992632	0.978026	0.014605	0
CDCA8	HsaEX6030097	0.991548	0.979997	0.011551	0	0.966848	0.971115	-0.004267	0
CDCA8	HsaEX6030098	0.975382	0.978985	-0.003602	0	0.987668	0.992712	-0.005044	0
CDCA8	HsaEX6030099	0.982399	0.988676	-0.006277	0	0.987985	0.991223	-0.003239	0
CDCA8	HsaEX6030100	0.981233	0.987053	-0.00582	0	0.988125	0.989107	-0.000982	0
CDCA8	HsaEX6030101	0.97927	0.987342	-0.008073	0	0.993306	0.989194	0.004113	0
CDCA8	HsaEX6030102	0.986327	0.989019	-0.002692	0	0.991761	0.989096	0.002666	0
MANEAL	HsaEX6030116	0.990649	0.99119	-0.000541	0	0.989927	0.962582	0.027345	0
YRDC	HsaEX6030117	0.990327	0.988431	0.001896	0	0.944714	0.969409	-0.024695	0
YRDC	HsaEX6030118	0.992548	0.992853	-0.000306	0	0.966058	0.975784	-0.009726	0
YRDC	HsaEX6030119	0.994206	0.98616	0.008046	0	0.974955	0.976509	-0.001554	0
C1orf122	HsaEX6030120	0.976174	0.96578	0.010394	0	0.977304	0.96221	0.015094	0
MTF1	HsaEX6030121	0.96817	0.959044	0.009127	0	NA	NA	NA	NA
MTF1	HsaEX6030122	0.958483	0.943259	0.015224	0	0.976736	0.963839	0.012897	0
MTF1	HsaEX6030123	0.950394	0.947474	0.00292	0	0.96939	0.959341	0.010049	0
MTF1	HsaEX6030125	NA	NA	NA	NA	0.981491	0.975251	0.00624	0
MTF1	HsaEX6030126	0.95248	0.946253	0.006226	0	0.977802	0.956635	0.021167	0
INPP5B	HsaEX6030127	0.952468	0.948397	0.004071	0	0.949247	0.950483	-0.001236	0
INPP5B	HsaEX6030129	0.986897	0.970449	0.016448	0	0.965709	0.960875	0.004834	0
INPP5B	HsaEX6030130	0.986498	0.977041	0.009458	0	0.964756	0.966247	-0.001491	0
INPP5B	HsaEX6030131	0.981894	0.976631	0.005262	0	0.967946	0.978531	-0.010585	0
INPP5B	HsaEX6030132	0.980819	0.972365	0.008454	0	0.968993	0.976763	-0.007771	0
INPP5B	HsaEX6030133	0.984222	0.968039	0.016184	0	0.976326	0.95586	0.020466	0
INPP5B	HsaEX6030134	0.986415	0.975362	0.011053	0	NA	NA	NA	NA
SF3A3	HsaEX6030135	0.997183	0.997149	3.4e-05	0	0.998138	0.997241	0.000897	0
SF3A3	HsaEX6030136	0.997591	0.997555	3.6e-05	0	0.996948	0.995844	0.001104	0
FHL3	HsaEX6030137	0.991844	0.99008	0.001764	0	0.979163	0.977451	0.001713	0
FHL3	HsaEX6030138	0.986049	0.987336	-0.001288	0	NA	NA	NA	NA
UTP11	HsaEX6030139	0.994218	0.994991	-0.000773	0	0.991749	0.994462	-0.002713	0
UTP11	HsaEX6030140	0.99222	0.993954	-0.001734	0	0.995703	0.996501	-0.000798	0
UTP11	HsaEX6030141	0.993432	0.993973	-0.000541	0	0.993033	0.992515	0.000518	0
UTP11	HsaEX6030142	0.988549	0.991008	-0.002459	0	0.989165	0.986562	0.002604	0
RRAGC	HsaEX6030143	0.987188	0.985394	0.001793	0	0.984293	0.962077	0.022216	0
RRAGC	HsaEX6030144	0.988045	0.984245	0.0038	0	NA	NA	NA	NA
RRAGC	HsaEX6030145	0.986021	0.982438	0.003583	0	0.947147	0.945799	0.001348	0
RHBDL2	HsaEX6030147	0.968491	0.972374	-0.003883	0	0.976117	0.970837	0.00528	0
AKIRIN1	HsaEX6030150	0.997965	0.998048	-8.3e-05	0	0.996945	0.99666	0.000285	0
MACF1	HsaEX6030151	0.995358	0.995692	-0.000335	0	0.996043	0.985577	0.010466	0
MACF1	HsaEX6030152	0.992458	0.990984	0.001474	0	0.988632	0.97358	0.015051	0
MACF1	HsaEX6030153	0.99542	0.993485	0.001934	0	0.991532	0.990569	0.000963	0
MACF1	HsaEX6030154	0.996287	0.995286	0.001001	0	0.992323	0.991508	0.000815	0
MACF1	HsaEX6030155	0.995356	0.994804	0.000552	0	0.994843	0.993805	0.001039	0
MACF1	HsaEX6030156	0.995869	0.995201	0.000668	0	0.996468	0.995764	0.000704	0
MACF1	HsaEX6030157	0.994873	0.993973	0.000901	0	0.995365	0.993563	0.001802	0
MACF1	HsaEX6030158	0.991253	0.990164	0.001089	0	0.990425	0.986083	0.004342	0
MACF1	HsaEX6030159	0.995022	0.992077	0.002945	0	0.993038	0.99075	0.002288	0
MACF1	HsaEX6030160	0.99527	0.992669	0.002601	0	0.989879	0.985731	0.004149	0
MACF1	HsaEX6030161	0.99657	0.995171	0.001399	0	0.992002	0.992832	-0.00083	0
MACF1	HsaEX6030162	0.996326	0.995135	0.001191	0	0.994953	0.995594	-0.000641	0
MACF1	HsaEX6030163	0.996248	0.994716	0.001532	0	0.996837	0.997295	-0.000457	0
MACF1	HsaEX6030164	0.993185	0.989739	0.003446	0	0.995362	0.996506	-0.001144	0
MACF1	HsaEX6030165	0.992174	0.9891	0.003074	0	0.986359	0.989914	-0.003555	0
MACF1	HsaEX6030166	0.995182	0.994075	0.001107	0	0.992518	0.994004	-0.001486	0
MACF1	HsaEX6030167	0.994473	0.993406	0.001067	0	0.992	0.991284	0.000716	0
MACF1	HsaEX6030168	0.994906	0.991752	0.003154	0	0.986078	0.987291	-0.001213	0
MACF1	HsaEX6030169	0.990356	0.987253	0.003103	0	0.966896	0.970533	-0.003637	0
MACF1	HsaEX6030170	0.994953	0.993299	0.001654	0	0.996285	0.995964	0.000321	0
MACF1	HsaEX6030171	0.99482	0.993535	0.001285	0	0.997155	0.996221	0.000934	0
MACF1	HsaEX6030172	0.994725	0.993431	0.001294	0	0.995514	0.993566	0.001947	0
MACF1	HsaEX6030173	0.994391	0.991057	0.003334	0	0.996166	0.99249	0.003676	0
MACF1	HsaEX6030174	0.986569	0.989761	-0.003192	0	0.991752	0.992188	-0.000436	0
MACF1	HsaEX6030175	0.980846	0.988213	-0.007367	0	0.992187	0.992397	-0.00021	0
MACF1	HsaEX6030176	0.991511	0.989609	0.001902	0	0.98662	0.984856	0.001764	0
MACF1	HsaEX6030177	0.982219	0.991271	-0.009051	0	0.992	0.993973	-0.001973	0
MACF1	HsaEX6030179	0.987467	0.981732	0.005735	0	0.975754	0.96955	0.006204	0
MACF1	HsaEX6030180	0.988893	0.980253	0.008639	0	0.991359	0.988209	0.003149	0
MACF1	HsaEX6030181	0.983735	0.98175	0.001986	0	0.990257	0.986082	0.004176	0
MACF1	HsaEX6030182	0.984794	0.981239	0.003555	0	0.989641	0.987535	0.002106	0
MACF1	HsaEX6030183	0.985359	0.97107	0.014289	0	0.963364	0.949973	0.013392	0
MACF1	HsaEX6030184	0.984644	0.978936	0.005708	0	NA	NA	NA	NA
MACF1	HsaEX6030185	0.984724	0.977448	0.007276	0	0.979659	0.96021	0.019449	0
MACF1	HsaEX6030186	0.986057	0.976427	0.00963	0	0.987771	0.982706	0.005065	0
MACF1	HsaEX6030187	0.98682	0.979218	0.007602	0	0.982989	0.982955	3.5e-05	0
MACF1	HsaEX6030188	0.974473	0.963876	0.010597	0	0.943653	0.957126	-0.013473	0
MACF1	HsaEX6030190	0.983353	0.971059	0.012294	0	0.965373	0.967722	-0.002349	0
MACF1	HsaEX6030191	0.984625	0.971761	0.012863	0	0.97605	0.96946	0.00659	0
MACF1	HsaEX6030192	0.983764	0.970971	0.012793	0	0.962444	0.963369	-0.000925	0
MACF1	HsaEX6030193	0.977786	0.960255	0.017531	0	0.969504	0.960398	0.009106	0
MACF1	HsaEX6030194	0.978438	0.942413	0.036025	0	0.973904	0.967184	0.00672	0
MACF1	HsaEX6030195	0.984765	0.962327	0.022437	0	0.955029	0.955664	-0.000635	0
MACF1	HsaEX6030196	0.981527	0.961709	0.019817	0	0.983332	0.980468	0.002864	0
MACF1	HsaEX6030197	0.982384	0.961622	0.020762	0	0.983995	0.983939	5.7e-05	0
MACF1	HsaEX6030198	0.981794	0.955093	0.026701	0	0.989561	0.989482	7.8e-05	0
MACF1	HsaEX6030199	0.98821	0.977111	0.011099	0	0.988358	0.991052	-0.002694	0
MACF1	HsaEX6030200	0.982227	0.961295	0.020932	0	0.979029	0.966478	0.012551	0
MACF1	HsaEX6030201	0.983535	0.960367	0.023167	0	0.985467	0.984816	0.000651	0
MACF1	HsaEX6030202	0.984553	0.960188	0.024365	0	0.986313	0.983046	0.003267	0
MACF1	HsaEX6030203	0.979254	0.965226	0.014028	0	0.967273	0.945729	0.021545	0
MACF1	HsaEX6030204	0.972895	0.95656	0.016335	0	0.984418	0.985319	-0.000901	0
MACF1	HsaEX6030205	0.972769	0.9617	0.011069	0	0.966241	0.956053	0.010188	0
MACF1	HsaEX6030206	0.977764	0.941834	0.03593	0	NA	NA	NA	NA
MACF1	HsaEX6030207	0.982519	0.965424	0.017094	0	0.982564	0.981074	0.00149	0
MACF1	HsaEX6030208	0.976953	0.966883	0.01007	0	0.987911	0.984659	0.003252	0
MACF1	HsaEX6030209	0.953625	0.959849	-0.006224	0	0.972719	0.970371	0.002348	0
PABPC4	HsaEX6030214	0.004009	0.005097	-0.001089	0	0.004849	0.004995	-0.000146	0
PABPC4	HsaEX6030215	0.997591	0.997939	-0.000348	0	0.997064	0.995289	0.001775	0
PABPC4	HsaEX6030216	0.997491	0.99812	-0.00063	0	0.998735	0.99762	0.001115	0
PABPC4	HsaEX6030217	0.998161	0.998718	-0.000557	0	0.999595	0.999394	0.000201	0
PABPC4	HsaEX6030218	0.998049	0.998721	-0.000672	0	0.999461	0.999344	0.000117	0
PABPC4	HsaEX6030219	0.997523	0.998244	-0.00072	0	0.998338	0.998309	2.9e-05	0
PABPC4	HsaEX6030220	0.995805	0.998664	-0.002859	0	0.998211	0.998301	-9e-05	0
PABPC4	HsaEX6030221	0.994953	0.995685	-0.000732	0	NA	NA	NA	NA
PPIE	HsaEX6030228	0.991688	0.990566	0.001122	0	0.978781	0.972085	0.006696	0
PPIE	HsaEX6030229	0.992022	0.991124	0.000898	0	0.977261	0.964093	0.013168	0
PPIE	HsaEX6030230	0.989436	0.992937	-0.0035	0	0.989901	0.992184	-0.002283	0
PPIE	HsaEX6030231	0.99003	0.984198	0.005832	0	0.991688	0.991618	7e-05	0
PPIE	HsaEX6030232	0.980702	0.979527	0.001175	0	0.956281	0.960987	-0.004706	0
PPIE	HsaEX6030233	0.985665	0.987548	-0.001883	0	0.962192	0.952308	0.009883	0
TRIT1	HsaEX6030235	0.991798	0.992668	-0.00087	0	0.988147	0.983633	0.004514	0
PPT1	HsaEX6030242	0.005073	0.007876	-0.002803	0	0.009014	0.00836	0.000654	0
PPT1	HsaEX6030243	0.99734	0.998048	-0.000708	0	0.99625	0.995063	0.001187	0
PPT1	HsaEX6030244	0.995467	0.996766	-0.0013	0	0.992904	0.99001	0.002893	0
PPT1	HsaEX6030245	0.996026	0.996961	-0.000935	0	0.992577	0.977935	0.014642	0
PPT1	HsaEX6030246	0.9981	0.998621	-0.000521	0	0.997676	0.996071	0.001605	0
PPT1	HsaEX6030247	0.99808	0.998558	-0.000478	0	0.998258	0.997504	0.000754	0
PPT1	HsaEX6030248	0.998036	0.998499	-0.000462	0	0.998743	0.998479	0.000263	0
RLF	HsaEX6030249	0.982845	0.978419	0.004425	0	0.97934	0.974859	0.00448	0
RLF	HsaEX6030250	0.981926	0.974292	0.007634	0	0.969863	0.976719	-0.006857	0
ZMPSTE24	HsaEX6030252	0.987111	0.995519	-0.008408	0	0.993785	0.997428	-0.003643	0
ZMPSTE24	HsaEX6030253	0.993493	0.99342	7.3e-05	0	0.987796	0.98849	-0.000695	0
ZMPSTE24	HsaEX6030254	0.987488	0.994491	-0.007004	0	0.993713	0.994961	-0.001248	0
ZMPSTE24	HsaEX6030255	0.97408	0.992293	-0.018213	0	0.991482	0.991625	-0.000143	0
ZMPSTE24	HsaEX6030256	0.976435	0.993955	-0.01752	0	0.982799	0.981812	0.000986	0
ZMPSTE24	HsaEX6030257	0.995086	0.995845	-0.000759	0	0.980638	0.985158	-0.004519	0
COL9A2	HsaEX6030259	0.981555	0.991799	-0.010244	0	0.962311	0.961121	0.001189	0
COL9A2	HsaEX6030260	0.991836	0.992329	-0.000493	0	0.948648	0.977876	-0.029228	0.02
COL9A2	HsaEX6030261	0.990468	0.990624	-0.000156	0	0.960361	0.976858	-0.016497	0.01
COL9A2	HsaEX6030262	0.980188	0.983832	-0.003645	0	0.967406	0.950799	0.016606	0
COL9A2	HsaEX6030263	0.968576	0.96874	-0.000165	0	NA	NA	NA	NA
COL9A2	HsaEX6030264	0.987773	0.987531	0.000243	0	0.98753	0.972362	0.015168	0
COL9A2	HsaEX6030265	0.987033	0.990782	-0.003749	0	0.99441	0.982719	0.011691	0
COL9A2	HsaEX6030266	0.989514	0.992133	-0.002619	0	0.993955	0.984411	0.009545	0
COL9A2	HsaEX6030267	0.98806	0.991071	-0.003011	0	0.985125	0.980833	0.004292	0
COL9A2	HsaEX6030268	0.979158	0.989398	-0.01024	0	0.989882	0.984265	0.005617	0
COL9A2	HsaEX6030269	0.980135	0.977543	0.002592	0	0.994106	0.981482	0.012624	0
COL9A2	HsaEX6030270	0.980811	0.970642	0.010169	0	0.993942	0.979911	0.014032	0
COL9A2	HsaEX6030271	0.975401	0.983117	-0.007716	0	0.99155	0.975995	0.015555	0
COL9A2	HsaEX6030272	0.982366	0.988699	-0.006333	0	0.986474	0.961926	0.024548	0
COL9A2	HsaEX6030273	0.973094	0.983014	-0.00992	0	0.981073	0.971896	0.009177	0
COL9A2	HsaEX6030274	0.988286	0.98921	-0.000924	0	0.992989	0.980891	0.012097	0
COL9A2	HsaEX6030275	0.988955	0.990696	-0.001742	0	0.993208	0.97987	0.013339	0
COL9A2	HsaEX6030276	0.979965	0.989014	-0.009049	0	0.992762	0.983797	0.008965	0
COL9A2	HsaEX6030277	0.983274	0.988204	-0.00493	0	0.991909	0.97301	0.0189	0
COL9A2	HsaEX6030278	0.966517	0.976106	-0.009589	0	0.988577	0.979754	0.008823	0
COL9A2	HsaEX6030279	0.96842	0.959941	0.008479	0	0.974183	0.980767	-0.006583	0
COL9A2	HsaEX6030280	0.983984	0.988878	-0.004893	0	0.996654	0.986645	0.010009	0
COL9A2	HsaEX6030281	0.988832	0.991095	-0.002263	0	0.996992	0.995988	0.001004	0
SMAP2	HsaEX6030282	0.997404	0.99735	5.5e-05	0	0.992089	0.979865	0.012224	0
SMAP2	HsaEX6030283	0.997525	0.997259	0.000266	0	0.988862	0.983413	0.005449	0
SMAP2	HsaEX6030284	0.994503	0.995214	-0.00071	0	0.99686	0.997421	-0.00056	0
SMAP2	HsaEX6030285	0.995441	0.995492	-5.2e-05	0	0.997179	0.997804	-0.000625	0
SMAP2	HsaEX6030286	0.996333	0.996581	-0.000249	0	0.996328	0.9966	-0.000272	0
ZFP69B	HsaEX6030287	0.943352	0.962924	-0.019572	0.02	NA	NA	NA	NA
ZFP69	HsaEX6030288	0.942981	0.948862	-0.005881	0	0.947071	0.957327	-0.010256	0
RIMS3	HsaEX6030290	0.972896	0.968922	0.003975	0	NA	NA	NA	NA
NFYC	HsaEX6030291	0.99138	0.993167	-0.001787	0	0.98356	0.987647	-0.004086	0
NFYC	HsaEX6030292	0.991485	0.993597	-0.002112	0	0.991923	0.968233	0.023691	0
NFYC	HsaEX6030293	0.993961	0.99411	-0.000149	0	0.986208	0.981041	0.005167	0
NFYC	HsaEX6030294	0.991732	0.993798	-0.002066	0	0.994731	0.997133	-0.002402	0
NFYC	HsaEX6030295	0.022382	0.011783	0.010599	0	0.040047	0.039445	0.000601	0
NFYC	HsaEX6030296	0.016668	0.01141	0.005258	0	0.039614	0.044259	-0.004646	0
NFYC	HsaEX6030297	0.016922	0.012696	0.004226	0	0.038284	0.04606	-0.007776	0
CTPS1	HsaEX6030307	0.993248	0.989781	0.003466	0	0.979404	0.959834	0.01957	0
CTPS1	HsaEX6030308	0.991061	0.986866	0.004195	0	0.993511	0.983525	0.009986	0
CTPS1	HsaEX6030309	0.991044	0.987328	0.003716	0	0.996256	0.989878	0.006378	0
CTPS1	HsaEX6030310	0.988781	0.979731	0.00905	0	0.995394	0.990134	0.00526	0
CTPS1	HsaEX6030311	0.986438	0.982339	0.004099	0	0.996953	0.997356	-0.000403	0
CTPS1	HsaEX6030312	0.988597	0.985139	0.003458	0	0.997127	0.994792	0.002335	0
CTPS1	HsaEX6030313	0.992291	0.988766	0.003525	0	0.987939	0.991694	-0.003755	0
CTPS1	HsaEX6030314	0.989768	0.984712	0.005056	0	0.990846	0.986708	0.004139	0
CTPS1	HsaEX6030315	0.990983	0.987939	0.003044	0	0.982076	0.962024	0.020052	0
CTPS1	HsaEX6030316	0.993905	0.989588	0.004317	0	0.985512	0.972926	0.012586	0
CTPS1	HsaEX6030317	0.994037	0.988861	0.005176	0	0.988582	0.983824	0.004758	0
CTPS1	HsaEX6030318	0.993694	0.987331	0.006363	0	0.991296	0.989569	0.001728	0
CTPS1	HsaEX6030319	0.989682	0.985365	0.004317	0	0.991185	0.988683	0.002502	0
SCMH1	HsaEX6030321	0.969383	0.97731	-0.007927	0	NA	NA	NA	NA
SCMH1	HsaEX6030322	0.99381	0.985469	0.008341	0	0.996484	0.991856	0.004628	0
SCMH1	HsaEX6030323	0.994465	0.993831	0.000634	0	0.979247	0.977431	0.001816	0
FOXJ3	HsaEX6030332	0.98362	0.967567	0.016053	0	0.971307	0.958775	0.012532	0
FOXJ3	HsaEX6030333	0.994386	0.987856	0.00653	0	0.998148	0.996998	0.001149	0
FOXJ3	HsaEX6030334	0.995224	0.991803	0.003421	0	0.990729	0.989461	0.001269	0
FOXJ3	HsaEX6030335	0.995609	0.992272	0.003337	0	0.992081	0.987523	0.004557	0
RIMKLA	HsaEX6030336	0.989086	0.991009	-0.001922	0	0.973966	0.966871	0.007095	0
RIMKLA	HsaEX6030337	0.983529	0.989012	-0.005483	0	0.980227	0.97364	0.006587	0
RIMKLA	HsaEX6030338	0.983524	0.983922	-0.000398	0	0.977207	0.954504	0.022703	0
PPCS	HsaEX6030343	0.991948	0.978389	0.013558	0	NA	NA	NA	NA
PPIH	HsaEX6030360	0.982146	0.986208	-0.004062	0	0.989102	0.990708	-0.001606	0
PPIH	HsaEX6030361	0.983088	0.988329	-0.005241	0	0.98776	0.993997	-0.006237	0
PPIH	HsaEX6030362	0.985928	0.990783	-0.004855	0	0.985924	0.991955	-0.006031	0
PPIH	HsaEX6030363	0.990823	0.993326	-0.002503	0	0.995755	0.99082	0.004935	0
CLDN19	HsaEX6030368	0.941714	0.961748	-0.020033	0	NA	NA	NA	NA
CLDN19	HsaEX6030369	0.941997	0.916579	0.025418	0	NA	NA	NA	NA
P3H1	HsaEX6030371	0.998049	0.997778	0.000271	0	0.996605	0.994271	0.002334	0
P3H1	HsaEX6030372	0.997642	0.997796	-0.000154	0	0.9977	0.99445	0.003251	0
P3H1	HsaEX6030373	0.009332	0.00664	0.002691	0	0.003913	0.013267	-0.009354	0
P3H1	HsaEX6030374	0.997238	0.99671	0.000528	0	0.998463	0.996624	0.001839	0
P3H1	HsaEX6030375	0.99741	0.993664	0.003746	0	0.997615	0.994726	0.002889	0
P3H1	HsaEX6030376	0.997634	0.997423	0.000211	0	0.991741	0.979937	0.011804	0
P3H1	HsaEX6030377	0.996858	0.996612	0.000246	0	0.988267	0.979478	0.00879	0
C1orf50	HsaEX6030381	0.990181	0.989958	0.000223	0	0.972789	0.959073	0.013716	0
SLC2A1	HsaEX6030385	0.999389	0.998804	0.000584	0	0.994938	0.996869	-0.001931	0
SLC2A1	HsaEX6030386	0.999623	0.999187	0.000437	0	0.995385	0.995776	-0.00039	0
SLC2A1	HsaEX6030388	0.999701	0.999289	0.000412	0	0.99871	0.998296	0.000414	0
SLC2A1	HsaEX6030389	0.99972	0.999478	0.000242	0	0.998972	0.99844	0.000532	0
SLC2A1	HsaEX6030390	0.999688	0.999474	0.000214	0	0.998688	0.997263	0.001425	0
SLC2A1	HsaEX6030391	0.999669	0.999398	0.00027	0	0.996415	0.994311	0.002104	0
SLC2A1	HsaEX6030392	0.999475	0.999045	0.00043	0	0.997611	0.996244	0.001367	0
EBNA1BP2	HsaEX6030396	0.996011	0.996794	-0.000782	0	0.997395	0.996562	0.000833	0
EBNA1BP2	HsaEX6030397	0.996451	0.997307	-0.000856	0	0.998418	0.996899	0.001518	0
EBNA1BP2	HsaEX6030398	0.995131	0.996091	-0.00096	0	0.998643	0.998634	9e-06	0
EBNA1BP2	HsaEX6030399	0.996282	0.996478	-0.000195	0	0.998539	0.998789	-0.000251	0
EBNA1BP2	HsaEX6030400	0.996357	0.996784	-0.000428	0	0.996166	0.997165	-0.000998	0
C1orf210	HsaEX6030419	0.98455	0.977793	0.006757	0	NA	NA	NA	NA
CDC20	HsaEX6030444	0.986252	0.990426	-0.004174	0	0.985091	0.970618	0.014472	0
ELOVL1	HsaEX6030445	0.991767	0.994281	-0.002513	0	0.991241	0.986414	0.004826	0
ELOVL1	HsaEX6030446	0.988653	0.993797	-0.005144	0	0.982891	0.958704	0.024187	0
MED8	HsaEX6030447	0.991944	0.992995	-0.001051	0	0.989795	0.988199	0.001596	0
SZT2	HsaEX6030451	0.9863	0.962813	0.023487	0	0.989592	0.984686	0.004906	0
SZT2	HsaEX6030452	0.983743	0.966784	0.016959	0	NA	NA	NA	NA
SZT2	HsaEX6030453	0.985245	0.964681	0.020564	0	NA	NA	NA	NA
SZT2	HsaEX6030454	0.981789	0.962256	0.019533	0	NA	NA	NA	NA
SZT2	HsaEX6030455	0.986051	0.962266	0.023785	0	NA	NA	NA	NA
SZT2	HsaEX6030456	0.982362	0.967658	0.014703	0	NA	NA	NA	NA
SZT2	HsaEX6030457	0.977908	0.945937	0.031971	0	NA	NA	NA	NA
SZT2	HsaEX6030458	0.975621	0.948592	0.02703	0	NA	NA	NA	NA
SZT2	HsaEX6030459	0.982989	0.955254	0.027735	0	0.974612	0.966429	0.008183	0
SZT2	HsaEX6030460	0.986166	0.951251	0.034914	0	NA	NA	NA	NA
SZT2	HsaEX6030461	0.978446	0.958497	0.019949	0	NA	NA	NA	NA
SZT2	HsaEX6030462	0.982929	0.961193	0.021736	0	NA	NA	NA	NA
SZT2	HsaEX6030463	0.985479	0.960887	0.024592	0	NA	NA	NA	NA
SZT2	HsaEX6030464	0.985926	0.966942	0.018984	0	0.961101	0.961934	-0.000833	0
SZT2	HsaEX6030465	0.97954	0.961829	0.01771	0	NA	NA	NA	NA
SZT2	HsaEX6030466	0.984851	0.903462	0.081389	0	NA	NA	NA	NA
SZT2	HsaEX6030468	0.98016	0.939578	0.040583	0	0.963841	0.968956	-0.005115	0
SZT2	HsaEX6030469	0.96932	0.938934	0.030386	0	NA	NA	NA	NA
SZT2	HsaEX6030473	0.971644	0.957141	0.014503	0	NA	NA	NA	NA
SZT2	HsaEX6030474	0.967536	0.950733	0.016803	0	NA	NA	NA	NA
SZT2	HsaEX6030475	0.97227	0.964873	0.007397	0	NA	NA	NA	NA
SZT2	HsaEX6030476	0.972668	0.939188	0.03348	0	NA	NA	NA	NA
SZT2	HsaEX6030477	0.978053	0.947472	0.030581	0	NA	NA	NA	NA
SZT2	HsaEX6030478	NA	NA	NA	NA	0.965083	0.948092	0.016991	0
SZT2	HsaEX6030479	0.972636	0.939148	0.033488	0	0.986053	0.968414	0.01764	0
SZT2	HsaEX6030480	0.977265	0.951766	0.025499	0	0.985882	0.966755	0.019127	0
SZT2	HsaEX6030484	0.959438	0.942329	0.017109	0	NA	NA	NA	NA
SZT2	HsaEX6030485	0.964216	0.96179	0.002426	0	NA	NA	NA	NA
SZT2	HsaEX6030487	NA	NA	NA	NA	0.986064	0.944725	0.041339	0
PTPRF	HsaEX6030494	0.99884	0.998842	-3e-06	0	0.998262	0.995746	0.002515	0
PTPRF	HsaEX6030495	0.998887	0.999003	-0.000116	0	0.998523	0.996847	0.001676	0
PTPRF	HsaEX6030496	0.997708	0.997816	-0.000108	0	0.98811	0.990449	-0.002339	0
PTPRF	HsaEX6030497	0.998838	0.99903	-0.000192	0	0.997958	0.984406	0.013552	0
PTPRF	HsaEX6030498	0.9988	0.998927	-0.000127	0	0.998261	0.99485	0.003411	0
PTPRF	HsaEX6030499	0.998349	0.998596	-0.000247	0	0.99828	0.993749	0.004531	0
PTPRF	HsaEX6030500	0.99814	0.998189	-4.9e-05	0	0.99753	0.993891	0.003639	0
PTPRF	HsaEX6030501	0.998851	0.998819	3.1e-05	0	0.996896	0.992881	0.004015	0
PTPRF	HsaEX6030502	0.999057	0.999041	1.6e-05	0	0.998605	0.997127	0.001479	0
PTPRF	HsaEX6030503	0.998826	0.99893	-0.000104	0	0.998813	0.99716	0.001653	0
PTPRF	HsaEX6030504	0.998538	0.99859	-5.2e-05	0	0.998966	0.99757	0.001396	0
PTPRF	HsaEX6030505	0.998673	0.998827	-0.000154	0	0.999193	0.998187	0.001005	0
PTPRF	HsaEX6030506	0.998767	0.998783	-1.5e-05	0	0.999043	0.998196	0.000847	0
PTPRF	HsaEX6030507	0.997515	0.997857	-0.000342	0	0.998443	0.99718	0.001262	0
PTPRF	HsaEX6030508	0.997279	0.997395	-0.000116	0	0.996302	0.991261	0.00504	0
PTPRF	HsaEX6030509	0.994649	0.99485	-0.000202	0	0.990541	0.970075	0.020465	0
PTPRF	HsaEX6030510	0.998191	0.998313	-0.000122	0	0.992523	0.989214	0.003309	0
PTPRF	HsaEX6030511	0.996815	0.996553	0.000262	0	0.996438	0.989882	0.006556	0
PTPRF	HsaEX6030512	0.996375	0.996165	0.00021	0	0.996504	0.991369	0.005136	0
PTPRF	HsaEX6030513	0.997226	0.997233	-7e-06	0	0.997757	0.993818	0.003938	0
PTPRF	HsaEX6030514	0.997121	0.9964	0.000721	0	0.997846	0.993697	0.004149	0
PTPRF	HsaEX6030515	0.998478	0.998544	-6.7e-05	0	0.996164	0.99106	0.005104	0
PTPRF	HsaEX6030516	0.998265	0.997959	0.000306	0	0.991044	0.9937	-0.002656	0
PTPRF	HsaEX6030517	0.998502	0.99843	7.2e-05	0	0.996454	0.994798	0.001656	0
PTPRF	HsaEX6030518	0.998225	0.998122	0.000103	0	0.996749	0.995403	0.001346	0
KDM4A	HsaEX6030521	0.989825	0.988069	0.001755	0	0.997359	0.996322	0.001038	0
KDM4A	HsaEX6030522	0.990341	0.985991	0.004349	0	0.995044	0.992176	0.002868	0
KDM4A	HsaEX6030523	0.98621	0.981624	0.004586	0	0.994049	0.98509	0.00896	0
KDM4A	HsaEX6030524	0.984971	0.981074	0.003897	0	0.98935	0.979049	0.010302	0
KDM4A	HsaEX6030525	0.977031	0.968516	0.008515	0	NA	NA	NA	NA
KDM4A	HsaEX6030526	0.975327	0.962329	0.012998	0	NA	NA	NA	NA
KDM4A	HsaEX6030527	0.978303	0.969884	0.008419	0	0.976419	0.948211	0.028207	0
KDM4A	HsaEX6030528	0.985037	0.977517	0.00752	0	NA	NA	NA	NA
KDM4A	HsaEX6030529	0.988986	0.978333	0.010652	0	0.987414	0.969322	0.018092	0
KDM4A	HsaEX6030530	0.985728	0.977229	0.0085	0	0.981793	0.975399	0.006394	0
KDM4A	HsaEX6030531	0.989251	0.985128	0.004122	0	0.990095	0.983576	0.006519	0
KDM4A	HsaEX6030532	0.989645	0.986445	0.0032	0	0.990973	0.9857	0.005273	0
KDM4A	HsaEX6030533	0.985522	0.982385	0.003137	0	0.982994	0.977235	0.005759	0
KDM4A	HsaEX6030534	0.985258	0.975485	0.009773	0	0.980895	0.960576	0.020319	0
KDM4A	HsaEX6030535	0.984548	0.975067	0.00948	0	0.975721	0.953226	0.022494	0
KDM4A	HsaEX6030536	0.98782	0.981377	0.006444	0	0.98085	0.975597	0.005252	0
KDM4A	HsaEX6030537	0.990994	0.983868	0.007126	0	0.987341	0.983647	0.003694	0
KDM4A	HsaEX6030538	0.989233	0.981271	0.007961	0	0.983717	0.971744	0.011973	0
ST3GAL3	HsaEX6030539	0.987543	0.980211	0.007332	0	0.984994	0.968363	0.016631	0
ST3GAL3	HsaEX6030540	0.987223	0.983073	0.00415	0	0.974493	0.966802	0.007691	0
ST3GAL3	HsaEX6030541	0.971948	0.979391	-0.007443	0	0.973893	0.956773	0.01712	0
ST3GAL3	HsaEX6030542	0.986828	0.967331	0.019497	0	0.972026	0.949936	0.02209	0
IPO13	HsaEX6030544	0.983244	0.983384	-0.00014	0	0.966367	0.943858	0.022509	0
IPO13	HsaEX6030545	0.982374	0.986655	-0.004281	0	NA	NA	NA	NA
IPO13	HsaEX6030546	0.988272	0.990238	-0.001967	0	0.990955	0.981901	0.009054	0
IPO13	HsaEX6030547	0.988584	0.991309	-0.002725	0	0.993073	0.987027	0.006046	0
IPO13	HsaEX6030548	0.984901	0.990801	-0.0059	0	0.9849	0.966966	0.017934	0
IPO13	HsaEX6030549	0.970301	0.979382	-0.009081	0	0.96615	0.97004	-0.003889	0
IPO13	HsaEX6030550	0.986293	0.988257	-0.001964	0	0.983368	0.952587	0.030781	0
IPO13	HsaEX6030551	0.989585	0.978155	0.01143	0	0.985033	0.961408	0.023625	0
IPO13	HsaEX6030552	0.976611	0.983031	-0.006419	0	NA	NA	NA	NA
DPH2	HsaEX6030553	0.989076	0.990917	-0.001841	0	0.990454	0.988132	0.002322	0
DPH2	HsaEX6030554	0.980572	0.987993	-0.007421	0	0.949389	0.969373	-0.019984	0.02
ATP6V0B	HsaEX6030555	0.997312	0.997852	-0.00054	0	0.981095	0.975391	0.005704	0
ATP6V0B	HsaEX6030556	0.99738	0.997738	-0.000358	0	0.976489	0.964148	0.012341	0
ATP6V0B	HsaEX6030557	0.995606	0.996551	-0.000946	0	0.986051	0.971151	0.0149	0
B4GALT2	HsaEX6030558	0.997181	0.99754	-0.000359	0	0.99716	0.996422	0.000738	0
B4GALT2	HsaEX6030559	0.99689	0.996999	-0.000109	0	0.991372	0.984156	0.007217	0
B4GALT2	HsaEX6030560	0.996218	0.996095	0.000123	0	0.99431	0.98096	0.01335	0
B4GALT2	HsaEX6030561	0.992408	0.993247	-0.000839	0	0.992558	0.961623	0.030934	0
SLC6A9	HsaEX6030563	0.96681	0.955867	0.010943	0	0.979759	0.947915	0.031844	0
SLC6A9	HsaEX6030564	0.976259	0.983758	-0.007499	0	0.987357	0.967174	0.020183	0
SLC6A9	HsaEX6030565	0.981521	0.98754	-0.006019	0	0.984927	0.962191	0.022736	0
SLC6A9	HsaEX6030566	0.984146	0.988588	-0.004442	0	NA	NA	NA	NA
SLC6A9	HsaEX6030567	0.97963	0.983795	-0.004165	0	0.991859	0.953664	0.038194	0
SLC6A9	HsaEX6030568	0.980136	0.987519	-0.007383	0	0.993653	0.963892	0.029761	0
SLC6A9	HsaEX6030569	0.978599	0.984932	-0.006333	0	NA	NA	NA	NA
DMAP1	HsaEX6030572	0.988377	0.986495	0.001882	0	0.97288	0.955077	0.017803	0
DMAP1	HsaEX6030573	0.988926	0.988649	0.000278	0	0.981816	0.97618	0.005636	0
DMAP1	HsaEX6030574	0.987332	0.98503	0.002302	0	0.970499	0.985083	-0.014583	0
DMAP1	HsaEX6030575	0.99185	0.987147	0.004703	0	0.98602	0.990765	-0.004745	0
DMAP1	HsaEX6030576	0.993628	0.991762	0.001866	0	0.987986	0.990183	-0.002196	0
DMAP1	HsaEX6030577	0.991734	0.990995	0.000739	0	0.988829	0.978699	0.01013	0
ERI3	HsaEX6030578	0.983875	0.993848	-0.009973	0	0.98363	0.953584	0.030046	0
ERI3	HsaEX6030579	0.991928	0.993629	-0.001701	0	0.980788	0.944932	0.035856	0
ERI3	HsaEX6030580	0.99285	0.993332	-0.000482	0	0.986385	0.97762	0.008765	0
ERI3	HsaEX6030581	0.016372	0.013268	0.003104	0	0.021037	0.029004	-0.007967	0
ERI3	HsaEX6030582	0.01516	0.006788	0.008372	0	0.017952	0.064566	-0.046613	0
RNF220	HsaEX6030583	0.996798	0.996669	0.000128	0	0.994408	0.99061	0.003798	0
RNF220	HsaEX6030584	0.9968	0.996894	-9.4e-05	0	0.996111	0.992701	0.00341	0
RNF220	HsaEX6030585	0.996716	0.996777	-6.1e-05	0	0.995712	0.986305	0.009407	0
RNF220	HsaEX6030586	0.997691	0.997379	0.000312	0	0.998845	0.99721	0.001634	0
RNF220	HsaEX6030587	0.995049	0.994704	0.000345	0	0.998024	0.996673	0.001352	0
RNF220	HsaEX6030588	0.988417	0.986236	0.002182	0	0.946854	0.968194	-0.02134	0
RNF220	HsaEX6030589	0.990277	0.983325	0.006952	0	0.966089	0.969972	-0.003883	0
RNF220	HsaEX6030591	0.021549	0.04034	-0.01879	0	0.039919	0.04442	-0.0045	0
KIF2C	HsaEX6030595	0.988739	0.993646	-0.004908	0	0.996472	0.996232	0.000241	0
KIF2C	HsaEX6030596	0.018465	0.025579	-0.007115	0	0.023074	0.040427	-0.017352	0
KIF2C	HsaEX6030597	0.98986	0.989027	0.000833	0	0.991402	0.980182	0.01122	0
KIF2C	HsaEX6030598	0.987469	0.986821	0.000647	0	0.983831	0.973502	0.010329	0
KIF2C	HsaEX6030599	0.988269	0.989781	-0.001513	0	0.994251	0.991553	0.002698	0
KIF2C	HsaEX6030600	0.980732	0.990062	-0.00933	0	0.98612	0.987254	-0.001134	0
KIF2C	HsaEX6030601	0.991583	0.991875	-0.000291	0	0.991245	0.99272	-0.001475	0
KIF2C	HsaEX6030602	0.978983	0.985414	-0.006431	0	0.99077	0.981713	0.009058	0
KIF2C	HsaEX6030603	0.986686	0.990555	-0.003869	0	0.992088	0.984921	0.007167	0
KIF2C	HsaEX6030604	0.986586	0.992281	-0.005695	0	0.989227	0.985807	0.003419	0
KIF2C	HsaEX6030605	0.988346	0.991717	-0.003372	0	0.988175	0.983294	0.00488	0
PLK3	HsaEX6030612	0.979741	0.965453	0.014288	0	0.96299	0.962187	0.000804	0
PLK3	HsaEX6030613	0.987619	0.958721	0.028898	0	0.965033	0.964566	0.000467	0
PLK3	HsaEX6030614	0.979335	0.952292	0.027043	0	0.972164	0.965894	0.00627	0
PLK3	HsaEX6030615	0.977643	0.938672	0.038972	0	0.966299	0.964162	0.002137	0
PLK3	HsaEX6030616	0.980453	0.949708	0.030745	0	NA	NA	NA	NA
PLK3	HsaEX6030617	0.983435	0.971113	0.012323	0	0.986949	0.981807	0.005142	0
PLK3	HsaEX6030618	0.975694	0.96586	0.009834	0	NA	NA	NA	NA
PLK3	HsaEX6030619	0.98185	0.95686	0.02499	0	NA	NA	NA	NA
PTCH2	HsaEX6030629	NA	NA	NA	NA	0.937398	0.949992	-0.012594	0.01
PTCH2	HsaEX6030631	0.942009	0.865197	0.076813	0	NA	NA	NA	NA
EIF2B3	HsaEX6030634	0.991601	0.991695	-9.4e-05	0	0.959992	0.984023	-0.024031	0
EIF2B3	HsaEX6030635	0.988186	0.990607	-0.00242	0	0.982415	0.987712	-0.005297	0
EIF2B3	HsaEX6030636	0.017162	0.015486	0.001676	0	0.025331	0.029136	-0.003805	0
EIF2B3	HsaEX6030637	0.989651	0.990098	-0.000446	0	0.981985	0.984006	-0.002021	0
EIF2B3	HsaEX6030638	0.991743	0.990899	0.000844	0	0.966476	0.987061	-0.020584	0
EIF2B3	HsaEX6030639	0.988739	0.990146	-0.001408	0	0.873005	0.955689	-0.082684	0
HECTD3	HsaEX6030640	0.97125	0.954674	0.016576	0	0.951048	0.962341	-0.011293	0.01
HECTD3	HsaEX6030641	0.988042	0.979893	0.008149	0	0.982494	0.973172	0.009322	0
HECTD3	HsaEX6030642	0.992638	0.989292	0.003346	0	0.983563	0.976701	0.006861	0
HECTD3	HsaEX6030643	0.98794	0.985922	0.002018	0	0.975523	0.973942	0.001581	0
HECTD3	HsaEX6030644	0.989705	0.985265	0.004441	0	0.982509	0.964349	0.01816	0
HECTD3	HsaEX6030645	0.987771	0.987336	0.000434	0	0.97911	0.958304	0.020806	0
HECTD3	HsaEX6030646	0.98031	0.976936	0.003373	0	0.95484	0.940755	0.014085	0
HECTD3	HsaEX6030648	0.991659	0.988646	0.003013	0	0.984054	0.957282	0.026772	0
HECTD3	HsaEX6030649	0.994143	0.991164	0.002979	0	0.988658	0.983685	0.004973	0
HECTD3	HsaEX6030650	0.991993	0.986805	0.005188	0	0.989781	0.99129	-0.001508	0
HECTD3	HsaEX6030651	0.991896	0.98663	0.005266	0	0.979968	0.965485	0.014484	0
HECTD3	HsaEX6030652	0.990957	0.981633	0.009324	0	NA	NA	NA	NA
UROD	HsaEX6030653	0.996554	0.996959	-0.000405	0	0.997618	0.996937	0.000681	0
UROD	HsaEX6030654	0.997134	0.997147	-1.3e-05	0	0.992016	0.990576	0.00144	0
UROD	HsaEX6030655	0.989093	0.983003	0.00609	0	0.994275	0.987711	0.006564	0
UROD	HsaEX6030656	0.995863	0.99665	-0.000787	0	0.987255	0.984831	0.002423	0
ZSWIM5	HsaEX6030658	0.987173	0.979789	0.007384	0	0.968823	0.960538	0.008286	0
ZSWIM5	HsaEX6030659	0.990605	0.982663	0.007942	0	0.980256	0.972199	0.008057	0
ZSWIM5	HsaEX6030660	0.988754	0.979556	0.009198	0	0.982406	0.979389	0.003018	0
ZSWIM5	HsaEX6030661	0.99106	0.985278	0.005781	0	0.983628	0.981865	0.001763	0
MUTYH	HsaEX6030662	0.986861	0.949191	0.03767	0	0.994536	0.983969	0.010567	0
MUTYH	HsaEX6030663	0.963859	0.968311	-0.004451	0	0.967135	0.960796	0.006339	0
MUTYH	HsaEX6030664	0.985006	0.975349	0.009657	0	NA	NA	NA	NA
TOE1	HsaEX6030665	0.950624	0.961572	-0.010949	0	0.97521	0.96097	0.014239	0
TOE1	HsaEX6030666	0.95239	0.976941	-0.024551	0	0.990353	0.984956	0.005397	0
TOE1	HsaEX6030667	0.949201	0.968835	-0.019634	0	0.986218	0.982557	0.003661	0
MMACHC	HsaEX6030669	0.970484	0.974308	-0.003824	0	0.993351	0.985542	0.007809	0
PRDX1	HsaEX6030670	0.999712	0.999829	-0.000117	0	0.998982	0.998544	0.000438	0
PRDX1	HsaEX6030671	0.999791	0.999752	4e-05	0	0.999464	0.999401	6.3e-05	0
PRDX1	HsaEX6030672	0.999723	0.999648	7.5e-05	0	0.999386	0.999498	-0.000112	0
AKR1A1	HsaEX6030673	0.997902	0.99739	0.000512	0	0.993217	0.992316	0.0009	0
AKR1A1	HsaEX6030674	0.997447	0.99852	-0.001073	0	0.989182	0.989724	-0.000542	0
AKR1A1	HsaEX6030675	0.998296	0.995667	0.00263	0	0.996816	0.98766	0.009156	0
AKR1A1	HsaEX6030676	0.998151	0.995911	0.00224	0	0.997504	0.99732	0.000184	0
NASP	HsaEX6030677	0.985846	0.981865	0.003981	0	0.968448	0.985376	-0.016928	0
GPBP1L1	HsaEX6030687	0.997313	0.997144	0.000169	0	0.996833	0.995873	0.00096	0
GPBP1L1	HsaEX6030688	0.995458	0.992264	0.003195	0	0.99563	0.994967	0.000663	0
GPBP1L1	HsaEX6030689	0.997834	0.997299	0.000535	0	0.989143	0.989195	-5.3e-05	0
GPBP1L1	HsaEX6030690	0.997322	0.997283	3.9e-05	0	0.98836	0.9871	0.00126	0
GPBP1L1	HsaEX6030691	0.998271	0.997914	0.000357	0	0.995122	0.996875	-0.001753	0
GPBP1L1	HsaEX6030692	0.998343	0.99814	0.000204	0	0.990824	0.994587	-0.003762	0
IPP	HsaEX6030693	0.977925	0.957744	0.020181	0	0.979979	0.967291	0.012689	0
MAST2	HsaEX6030696	0.995096	0.990979	0.004117	0	0.991797	0.982861	0.008936	0
MAST2	HsaEX6030697	0.995139	0.981687	0.013452	0	0.975931	0.988846	-0.012914	0
MAST2	HsaEX6030698	0.995064	0.978154	0.016911	0	0.95303	0.975372	-0.022342	0
MAST2	HsaEX6030699	0.995345	0.979824	0.01552	0	0.978398	0.984007	-0.005609	0
MAST2	HsaEX6030700	0.993696	0.965141	0.028555	0	0.936241	0.978909	-0.042668	0.03
MAST2	HsaEX6030701	0.995422	0.980149	0.015273	0	0.980317	0.989655	-0.009338	0
MAST2	HsaEX6030702	0.995184	0.978216	0.016968	0	0.944896	0.979378	-0.034482	0
MAST2	HsaEX6030703	0.99582	0.991864	0.003956	0	0.982734	0.97651	0.006224	0
MAST2	HsaEX6030704	0.99486	0.991813	0.003047	0	0.985641	0.970466	0.015174	0
MAST2	HsaEX6030705	0.987577	0.989488	-0.001911	0	0.98536	0.974356	0.011004	0
MAST2	HsaEX6030706	0.987732	0.988171	-0.000439	0	0.989742	0.989043	0.000699	0
MAST2	HsaEX6030707	0.993425	0.986953	0.006472	0	0.988775	0.979577	0.009198	0
MAST2	HsaEX6030708	0.993188	0.986703	0.006485	0	0.98951	0.975794	0.013716	0
MAST2	HsaEX6030709	0.993206	0.963944	0.029262	0	0.922357	0.943819	-0.021462	0
MAST2	HsaEX6030711	0.981384	0.966379	0.015005	0	NA	NA	NA	NA
PIK3R3	HsaEX6030713	NA	NA	NA	NA	0.961254	0.979591	-0.018337	0.01
PIK3R3	HsaEX6030714	NA	NA	NA	NA	0.958224	0.964438	-0.006213	0
TSPAN1	HsaEX6030716	0.950612	0.946872	0.00374	0	NA	NA	NA	NA
TSPAN1	HsaEX6030717	0.942971	0.954103	-0.011132	0	NA	NA	NA	NA
POMGNT1	HsaEX6030721	0.991724	0.990395	0.001329	0	0.986242	0.987411	-0.001169	0
POMGNT1	HsaEX6030722	0.994464	0.993591	0.000872	0	0.990981	0.991222	-0.000242	0
POMGNT1	HsaEX6030723	0.992107	0.990783	0.001323	0	0.973484	0.963634	0.009849	0
POMGNT1	HsaEX6030724	0.992741	0.989834	0.002907	0	NA	NA	NA	NA
POMGNT1	HsaEX6030725	0.99476	0.995241	-0.000481	0	0.988774	0.985342	0.003433	0
POMGNT1	HsaEX6030726	0.994642	0.994192	0.00045	0	0.985935	0.985904	3.1e-05	0
POMGNT1	HsaEX6030727	0.993262	0.992151	0.001111	0	0.981884	0.95635	0.025534	0
POMGNT1	HsaEX6030728	0.99445	0.992786	0.001664	0	0.990039	0.97636	0.013679	0
POMGNT1	HsaEX6030729	0.996564	0.994959	0.001605	0	0.996674	0.996487	0.000187	0
POMGNT1	HsaEX6030730	0.996877	0.995328	0.001549	0	0.996071	0.996212	-0.000142	0
POMGNT1	HsaEX6030731	0.994271	0.994105	0.000166	0	0.986427	0.98925	-0.002822	0
POMGNT1	HsaEX6030732	0.996094	0.995196	0.000898	0	0.984493	0.986256	-0.001763	0
POMGNT1	HsaEX6030733	0.996514	0.996364	0.000149	0	0.990726	0.979856	0.01087	0
RAD54L	HsaEX6030735	0.982805	0.987222	-0.004418	0	0.978639	0.957464	0.021175	0
RAD54L	HsaEX6030736	0.978535	0.981189	-0.002654	0	0.982498	0.970516	0.011982	0
RAD54L	HsaEX6030737	0.979415	0.978161	0.001254	0	0.972454	0.95688	0.015574	0
RAD54L	HsaEX6030738	0.979052	0.978926	0.000126	0	0.986156	0.979716	0.00644	0
RAD54L	HsaEX6030739	0.981181	0.98223	-0.001049	0	0.991234	0.980248	0.010985	0
RAD54L	HsaEX6030740	0.983862	0.983396	0.000466	0	0.988471	0.975699	0.012773	0
RAD54L	HsaEX6030741	0.984466	0.986717	-0.002251	0	0.991228	0.986542	0.004686	0
RAD54L	HsaEX6030742	0.981303	0.982731	-0.001429	0	0.990128	0.95986	0.030268	0
LRRC41	HsaEX6030743	0.993633	0.993749	-0.000116	0	0.987384	0.971621	0.015763	0
LRRC41	HsaEX6030744	0.996792	0.996557	0.000236	0	0.990618	0.958565	0.032053	0
LRRC41	HsaEX6030745	0.997526	0.995428	0.002098	0	0.996403	0.996014	0.000389	0
LRRC41	HsaEX6030746	0.994636	0.995518	-0.000882	0	0.964459	0.946963	0.017496	0
NSUN4	HsaEX6030748	0.992549	0.993083	-0.000534	0	0.98999	0.989797	0.000193	0
NSUN4	HsaEX6030749	0.979348	0.967296	0.012052	0	NA	NA	NA	NA
FAAH	HsaEX6030750	0.982105	0.98435	-0.002245	0	0.98743	0.969726	0.017704	0
FAAH	HsaEX6030751	0.981352	0.975229	0.006123	0	0.983701	0.935194	0.048508	0
FAAH	HsaEX6030752	0.941514	0.951452	-0.009938	0	NA	NA	NA	NA
FAAH	HsaEX6030753	0.949707	0.954282	-0.004575	0	NA	NA	NA	NA
FAAH	HsaEX6030754	0.963355	0.967102	-0.003747	0	NA	NA	NA	NA
FAAH	HsaEX6030755	0.967081	0.95943	0.007652	0	NA	NA	NA	NA
MKNK1	HsaEX6030759	0.986507	0.98232	0.004187	0	0.993147	0.992706	0.000441	0
MKNK1	HsaEX6030760	0.984665	0.984511	0.000154	0	0.992898	0.990641	0.002257	0
MKNK1	HsaEX6030761	0.98407	0.980003	0.004067	0	0.992563	0.987744	0.00482	0
MKNK1	HsaEX6030763	0.981256	0.980053	0.001203	0	0.992015	0.992304	-0.000289	0
ATPAF1	HsaEX6030765	0.993365	0.991411	0.001954	0	0.989891	0.984249	0.005642	0
ATPAF1	HsaEX6030766	0.993656	0.99251	0.001146	0	0.99094	0.993174	-0.002234	0
ATPAF1	HsaEX6030767	0.994969	0.994338	0.00063	0	0.99741	0.998104	-0.000694	0
EFCAB14	HsaEX6030768	0.989081	0.986351	0.00273	0	0.963644	0.978827	-0.015182	0
EFCAB14	HsaEX6030769	0.986268	0.985031	0.001237	0	0.973747	0.980458	-0.006711	0
EFCAB14	HsaEX6030770	0.985029	0.986131	-0.001102	0	0.984689	0.978653	0.006036	0
EFCAB14	HsaEX6030771	0.980251	0.964714	0.015537	0	0.989694	0.934954	0.05474	0
EFCAB14	HsaEX6030772	0.990261	0.98831	0.00195	0	0.994116	0.990414	0.003702	0
EFCAB14	HsaEX6030773	0.990641	0.989792	0.000849	0	0.991725	0.985276	0.006449	0
STIL	HsaEX6030799	0.964131	0.961968	0.002162	0	NA	NA	NA	NA
STIL	HsaEX6030800	0.966685	0.965136	0.001549	0	0.965785	0.977146	-0.011362	0
STIL	HsaEX6030801	0.954916	0.952271	0.002645	0	NA	NA	NA	NA
STIL	HsaEX6030802	0.951324	0.94457	0.006754	0	NA	NA	NA	NA
STIL	HsaEX6030803	0.963594	0.960747	0.002847	0	0.961053	0.952921	0.008132	0
STIL	HsaEX6030804	0.969422	0.958857	0.010565	0	0.973765	0.951953	0.021811	0.02
STIL	HsaEX6030805	0.972709	0.967955	0.004754	0	0.973497	0.971144	0.002354	0
STIL	HsaEX6030806	0.978683	0.973028	0.005655	0	0.960911	0.95101	0.009901	0
CMPK1	HsaEX6030807	0.999033	0.998861	0.000172	0	0.998801	0.999027	-0.000226	0
CMPK1	HsaEX6030808	0.998653	0.998328	0.000325	0	0.999202	0.999402	-0.000199	0
CMPK1	HsaEX6030809	0.995103	0.996128	-0.001026	0	0.991163	0.991653	-0.00049	0
SLC5A9	HsaEX6030810	0.995007	0.995763	-0.000756	0	0.994119	0.982274	0.011845	0
SLC5A9	HsaEX6030811	0.023037	0.013798	0.009239	0	0.010248	0.021127	-0.010879	0
SLC5A9	HsaEX6030812	0.007356	0.007424	-6.8e-05	0	0.007803	0.018875	-0.011072	0
SLC5A9	HsaEX6030813	0.995561	0.995489	7.1e-05	0	0.992172	0.978785	0.013387	0
SLC5A9	HsaEX6030814	0.978735	0.994571	-0.015836	0	0.984844	0.964003	0.02084	0
SLC5A9	HsaEX6030815	0.994451	0.995111	-0.000661	0	0.988377	0.967615	0.020762	0
SLC5A9	HsaEX6030816	0.995483	0.995767	-0.000284	0	0.986152	0.97188	0.014272	0
SLC5A9	HsaEX6030817	0.994304	0.995524	-0.001221	0	NA	NA	NA	NA
SLC5A9	HsaEX6030818	0.964936	0.939195	0.02574	0	0.930271	0.973045	-0.042774	0
SLC5A9	HsaEX6030819	0.991048	0.993754	-0.002706	0	0.99275	0.98177	0.01098	0
SLC5A9	HsaEX6030820	0.992367	0.994275	-0.001908	0	0.991081	0.968009	0.023072	0
SLC5A9	HsaEX6030821	0.989545	0.993542	-0.003997	0	0.982443	0.950827	0.031616	0
SLC5A9	HsaEX6030822	0.603401	0.283447	0.319954	0.15	NA	NA	NA	NA
SLC5A9	HsaEX6030823	0.982181	0.992995	-0.010814	0	0.981185	0.971898	0.009287	0
SLC5A9	HsaEX6030824	0.978699	0.994911	-0.016212	0	0.990486	0.986989	0.003497	0
SPATA6	HsaEX6030825	NA	NA	NA	NA	0.946732	0.934774	0.011958	0
FAF1	HsaEX6030840	0.981721	0.982612	-0.000891	0	0.981306	0.980811	0.000495	0
FAF1	HsaEX6030841	0.994011	0.983739	0.010272	0	0.994552	0.992992	0.001559	0
FAF1	HsaEX6030842	0.994547	0.975068	0.019479	0	0.995554	0.990631	0.004922	0
FAF1	HsaEX6030843	0.994806	0.994233	0.000573	0	0.989662	0.986032	0.00363	0
FAF1	HsaEX6030844	0.993938	0.994616	-0.000678	0	0.99461	0.996357	-0.001747	0
FAF1	HsaEX6030845	0.994813	0.994972	-0.000158	0	0.99622	0.993557	0.002663	0
FAF1	HsaEX6030846	0.995636	0.994759	0.000876	0	0.994155	0.993224	0.000931	0
FAF1	HsaEX6030847	0.993815	0.993299	0.000515	0	0.989757	0.990985	-0.001227	0
FAF1	HsaEX6030848	0.993077	0.993716	-0.000638	0	0.992619	0.994052	-0.001433	0
FAF1	HsaEX6030849	0.019136	0.013982	0.005154	0	0.014076	0.012945	0.001131	0
RNF11	HsaEX6030852	0.995566	0.997448	-0.001882	0	0.995098	0.994218	0.00088	0
TTC39A	HsaEX6030861	NA	NA	NA	NA	0.963625	0.833884	0.129741	0
EPS15	HsaEX6030862	0.986689	0.963022	0.023667	0	0.954057	0.953499	0.000558	0
EPS15	HsaEX6030863	0.988356	0.979025	0.009331	0	0.972256	0.971474	0.000783	0
EPS15	HsaEX6030864	0.991504	0.986455	0.005049	0	0.94616	0.968717	-0.022557	0
EPS15	HsaEX6030865	0.98857	0.984512	0.004058	0	0.963078	0.949467	0.013611	0
EPS15	HsaEX6030866	0.991587	0.985375	0.006212	0	0.981177	0.97899	0.002187	0
EPS15	HsaEX6030867	0.988377	0.988907	-0.000529	0	0.934496	0.983215	-0.048719	0
EPS15	HsaEX6030868	0.994443	0.986477	0.007967	0	0.97274	0.979942	-0.007202	0
EPS15	HsaEX6030869	0.996183	0.991811	0.004372	0	0.992063	0.991749	0.000314	0
EPS15	HsaEX6030870	0.995681	0.991558	0.004123	0	0.994633	0.992884	0.001749	0
EPS15	HsaEX6030871	0.989549	0.971039	0.01851	0	0.985073	0.965467	0.019606	0
EPS15	HsaEX6030872	0.993709	0.987393	0.006317	0	0.952194	0.976292	-0.024099	0
EPS15	HsaEX6030873	0.993351	0.989098	0.004253	0	0.944895	0.957416	-0.012521	0
EPS15	HsaEX6030874	0.009961	0.017741	-0.00778	0	0.025216	0.052432	-0.027216	0
EPS15	HsaEX6030875	0.993663	0.987805	0.005858	0	0.989356	0.985116	0.00424	0
EPS15	HsaEX6030876	0.995489	0.990694	0.004795	0	0.993387	0.989795	0.003593	0
EPS15	HsaEX6030877	0.996463	0.993382	0.003081	0	0.997759	0.994528	0.003231	0
OSBPL9	HsaEX6030878	0.99729	0.997574	-0.000284	0	0.99765	0.996962	0.000688	0
OSBPL9	HsaEX6030879	0.995854	0.995957	-0.000103	0	0.997663	0.997215	0.000448	0
OSBPL9	HsaEX6030880	0.996221	0.996295	-7.4e-05	0	0.998982	0.998434	0.000548	0
OSBPL9	HsaEX6030881	0.9952	0.995877	-0.000677	0	0.986307	0.987045	-0.000738	0
OSBPL9	HsaEX6030882	0.997006	0.99723	-0.000224	0	0.99587	0.996421	-0.000552	0
OSBPL9	HsaEX6030883	0.998206	0.998171	3.5e-05	0	0.998962	0.998056	0.000906	0
OSBPL9	HsaEX6030884	0.997081	0.997634	-0.000553	0	0.996461	0.997002	-0.000541	0
OSBPL9	HsaEX6030885	0.994565	0.997508	-0.002943	0	0.997511	0.996435	0.001077	0
OSBPL9	HsaEX6030886	0.993901	0.997114	-0.003214	0	0.996297	0.995148	0.00115	0
OSBPL9	HsaEX6030887	0.99513	0.994924	0.000206	0	0.994647	0.992546	0.002101	0
OSBPL9	HsaEX6030888	0.994566	0.994784	-0.000218	0	0.995567	0.993424	0.002143	0
OSBPL9	HsaEX6030889	0.994537	0.989102	0.005436	0	0.990971	0.984201	0.00677	0
NRDC	HsaEX6030892	0.99748	0.99737	0.00011	0	0.998	0.998004	-4e-06	0
NRDC	HsaEX6030893	0.996801	0.996909	-0.000108	0	0.997591	0.997936	-0.000345	0
NRDC	HsaEX6030894	0.996472	0.997018	-0.000546	0	0.995938	0.996306	-0.000368	0
NRDC	HsaEX6030895	0.995761	0.995563	0.000198	0	0.994474	0.99088	0.003594	0
NRDC	HsaEX6030896	0.995829	0.995761	6.8e-05	0	0.99809	0.996621	0.001468	0
NRDC	HsaEX6030897	0.983569	0.995845	-0.012276	0	0.993939	0.989958	0.003981	0
NRDC	HsaEX6030898	0.995591	0.995092	0.000499	0	0.996875	0.9955	0.001375	0
NRDC	HsaEX6030899	0.995386	0.994988	0.000399	0	0.996645	0.994696	0.001949	0
NRDC	HsaEX6030900	0.993901	0.993818	8.3e-05	0	0.98656	0.977599	0.008961	0
NRDC	HsaEX6030901	0.996812	0.992096	0.004716	0	0.974372	0.990879	-0.016508	0
NRDC	HsaEX6030902	0.996706	0.996393	0.000313	0	0.99737	0.996428	0.000941	0
NRDC	HsaEX6030903	0.996931	0.997021	-9e-05	0	0.997905	0.997236	0.000669	0
NRDC	HsaEX6030904	0.997567	0.99759	-2.3e-05	0	0.997668	0.995693	0.001975	0
NRDC	HsaEX6030905	0.996791	0.996415	0.000376	0	0.985691	0.983105	0.002585	0
NRDC	HsaEX6030906	0.997122	0.996798	0.000324	0	0.989436	0.986749	0.002687	0
NRDC	HsaEX6030907	0.997955	0.997917	3.8e-05	0	0.992337	0.987755	0.004582	0
NRDC	HsaEX6030908	0.997463	0.997341	0.000122	0	0.988023	0.979103	0.00892	0
NRDC	HsaEX6030909	0.995323	0.995012	0.000311	0	0.968319	0.969253	-0.000934	0
NRDC	HsaEX6030910	0.995205	0.995578	-0.000373	0	0.978031	0.976153	0.001877	0
NRDC	HsaEX6030911	0.995169	0.995554	-0.000384	0	0.98492	0.959854	0.025066	0
NRDC	HsaEX6030912	0.99433	0.997671	-0.003342	0	0.994283	0.990815	0.003468	0
NRDC	HsaEX6030913	0.990554	0.993432	-0.002878	0	0.968666	0.973241	-0.004575	0
NRDC	HsaEX6030914	0.996992	0.997102	-0.00011	0	0.992603	0.992566	3.7e-05	0
NRDC	HsaEX6030915	0.994548	0.99449	5.8e-05	0	0.992468	0.991595	0.000873	0
RAB3B	HsaEX6030916	NA	NA	NA	NA	0.951617	0.948316	0.003301	0
RAB3B	HsaEX6030917	NA	NA	NA	NA	0.97494	0.952389	0.022551	0
RAB3B	HsaEX6030918	NA	NA	NA	NA	0.966625	0.974342	-0.007717	0
TXNDC12	HsaEX6030919	0.99643	0.997393	-0.000963	0	0.994071	0.990018	0.004053	0
TXNDC12	HsaEX6030920	0.005414	0.005542	-0.000128	0	0.00809	0.034227	-0.026137	0
TXNDC12	HsaEX6030921	0.997847	0.996004	0.001843	0	0.995835	0.993602	0.002233	0
TXNDC12	HsaEX6030922	0.998273	0.998602	-0.00033	0	0.997792	0.996976	0.000816	0
TXNDC12	HsaEX6030923	0.995326	0.996085	-0.000759	0	0.996937	0.997963	-0.001026	0
TXNDC12	HsaEX6030924	0.996115	0.995798	0.000317	0	0.992502	0.997746	-0.005244	0
ZFYVE9	HsaEX6030927	0.991796	0.975839	0.015957	0	0.964302	0.980425	-0.016123	0
ZFYVE9	HsaEX6030928	0.988008	0.972887	0.015121	0	NA	NA	NA	NA
ZFYVE9	HsaEX6030929	0.992372	0.981698	0.010674	0	NA	NA	NA	NA
ZFYVE9	HsaEX6030930	0.993765	0.987288	0.006477	0	0.980458	0.984182	-0.003724	0
ZFYVE9	HsaEX6030931	0.972812	0.958042	0.014769	0	0.97437	0.970927	0.003443	0
CC2D1B	HsaEX6030933	0.962483	0.96293	-0.000447	0	0.976243	0.979917	-0.003674	0
CC2D1B	HsaEX6030934	0.97603	0.974471	0.001559	0	0.985176	0.980798	0.004378	0
CC2D1B	HsaEX6030935	0.981043	0.977019	0.004024	0	0.984356	0.980526	0.00383	0
CC2D1B	HsaEX6030936	0.980984	0.969292	0.011692	0	0.978296	0.933537	0.044759	0
CC2D1B	HsaEX6030937	0.9819	0.965335	0.016565	0	0.980959	0.954669	0.02629	0
CC2D1B	HsaEX6030938	0.98137	0.974661	0.006709	0	0.987579	0.977774	0.009805	0
CC2D1B	HsaEX6030939	0.971655	0.960868	0.010786	0	0.969798	0.95644	0.013358	0
CC2D1B	HsaEX6030940	0.979264	0.972769	0.006494	0	0.969202	0.942797	0.026405	0
CC2D1B	HsaEX6030941	0.969667	0.948874	0.020793	0	NA	NA	NA	NA
CC2D1B	HsaEX6030942	0.97057	0.977692	-0.007122	0	0.978548	0.977702	0.000845	0
CC2D1B	HsaEX6030943	0.976428	0.969945	0.006483	0	NA	NA	NA	NA
CC2D1B	HsaEX6030944	0.959684	0.968126	-0.008443	0	0.98981	0.981181	0.008629	0
CC2D1B	HsaEX6030945	0.955345	0.967558	-0.012213	0	0.989333	0.979232	0.010101	0
CC2D1B	HsaEX6030946	0.971942	0.973773	-0.00183	0	0.98987	0.968986	0.020884	0
CC2D1B	HsaEX6030947	0.969039	0.977679	-0.00864	0	0.990927	0.975691	0.015236	0
CC2D1B	HsaEX6030948	0.982278	0.978069	0.004209	0	0.993869	0.985213	0.008656	0
ORC1	HsaEX6030949	0.944803	0.970224	-0.02542	0	0.976191	0.97433	0.001861	0
ORC1	HsaEX6030950	0.952516	0.970938	-0.018422	0	0.965044	0.976616	-0.011572	0
ORC1	HsaEX6030951	0.962396	0.971584	-0.009189	0	0.971824	0.970335	0.001489	0
ORC1	HsaEX6030952	0.963791	0.975587	-0.011796	0	0.977222	0.952216	0.025006	0
ORC1	HsaEX6030953	0.967857	0.974898	-0.007042	0	0.975461	0.959708	0.015752	0
ORC1	HsaEX6030954	0.965073	0.978682	-0.013609	0	0.982361	0.979931	0.00243	0
ORC1	HsaEX6030955	0.963366	0.982689	-0.019323	0	0.981722	0.984505	-0.002783	0
ORC1	HsaEX6030956	0.945081	0.97501	-0.029929	0	0.951877	0.954693	-0.002816	0
ORC1	HsaEX6030958	NA	NA	NA	NA	0.98397	0.957229	0.026741	0
ORC1	HsaEX6030959	0.944385	0.964388	-0.020004	0	0.983887	0.97549	0.008397	0
ORC1	HsaEX6030960	NA	NA	NA	NA	0.976105	0.941744	0.034361	0
ORC1	HsaEX6030962	0.958458	0.975209	-0.016751	0	NA	NA	NA	NA
PRPF38A	HsaEX6030963	0.993853	0.990984	0.002869	0	0.995587	0.993113	0.002474	0
PRPF38A	HsaEX6030964	0.990784	0.990484	0.0003	0	0.994975	0.99108	0.003895	0
PRPF38A	HsaEX6030965	0.991277	0.990316	0.000961	0	0.994061	0.986648	0.007413	0
PRPF38A	HsaEX6030966	0.992165	0.989366	0.0028	0	0.99224	0.99233	-9e-05	0
ZCCHC11	HsaEX6030967	0.986391	0.98071	0.005681	0	0.963219	0.981321	-0.018102	0.01
ZCCHC11	HsaEX6030968	0.991688	0.992967	-0.001279	0	0.997695	0.996591	0.001104	0
ZCCHC11	HsaEX6030969	0.991214	0.987978	0.003236	0	0.991665	0.992998	-0.001332	0
ZCCHC11	HsaEX6030970	0.99203	0.989807	0.002224	0	0.991658	0.993259	-0.001601	0
ZCCHC11	HsaEX6030971	0.990787	0.985163	0.005624	0	0.977421	0.969408	0.008013	0
ZCCHC11	HsaEX6030972	0.984995	0.990558	-0.005562	0	0.992307	0.99039	0.001916	0
ZCCHC11	HsaEX6030973	0.994986	0.993615	0.001371	0	0.997483	0.988382	0.009101	0
ZCCHC11	HsaEX6030974	0.996203	0.995279	0.000924	0	0.99747	0.992818	0.004652	0
GPX7	HsaEX6030975	0.982242	0.982764	-0.000522	0	NA	NA	NA	NA
ZYG11B	HsaEX6030977	0.978963	0.972957	0.006006	0	0.967299	0.967287	1.2e-05	0
ZYG11B	HsaEX6030978	0.973912	0.972776	0.001135	0	0.963082	0.971505	-0.008422	0
ZYG11B	HsaEX6030979	0.974395	0.962904	0.011491	0	NA	NA	NA	NA
ZYG11B	HsaEX6030980	0.97534	0.953887	0.021453	0	NA	NA	NA	NA
ZYG11B	HsaEX6030981	0.97524	0.965269	0.009971	0	NA	NA	NA	NA
ZYG11B	HsaEX6030982	0.969959	0.963793	0.006166	0	NA	NA	NA	NA
ZYG11B	HsaEX6030983	0.963406	0.948767	0.014639	0	NA	NA	NA	NA
ZYG11B	HsaEX6030984	0.969494	0.965976	0.003518	0	NA	NA	NA	NA
ZYG11B	HsaEX6030985	0.959591	0.941515	0.018076	0	NA	NA	NA	NA
SCP2	HsaEX6030990	0.999141	0.997924	0.001217	0	0.99542	0.993988	0.001432	0
SCP2	HsaEX6030991	0.998827	0.996203	0.002624	0	0.994507	0.99423	0.000276	0
SCP2	HsaEX6030992	0.997256	0.997739	-0.000483	0	0.980306	0.978478	0.001829	0
SCP2	HsaEX6030993	0.997127	0.997758	-0.000631	0	0.986586	0.992122	-0.005536	0
SCP2	HsaEX6030994	0.996738	0.997505	-0.000768	0	0.985605	0.991769	-0.006164	0
SCP2	HsaEX6030995	0.996447	0.996897	-0.00045	0	NA	NA	NA	NA
SCP2	HsaEX6030996	0.994232	0.994956	-0.000724	0	0.959468	0.961231	-0.001763	0
SLC1A7	HsaEX6031009	0.964935	0.951881	0.013055	0	NA	NA	NA	NA
SLC1A7	HsaEX6031010	0.898943	0.946575	-0.047633	0	NA	NA	NA	NA
C1orf123	HsaEX6031011	0.991038	0.991382	-0.000344	0	0.988544	0.984976	0.003568	0
C1orf123	HsaEX6031012	0.980861	0.987184	-0.006323	0	0.989522	0.989884	-0.000362	0
C1orf123	HsaEX6031013	0.9908	0.993987	-0.003187	0	0.985784	0.988241	-0.002457	0
C1orf123	HsaEX6031014	0.993148	0.994667	-0.001519	0	0.984331	0.97968	0.004651	0
MAGOH	HsaEX6031015	0.996977	0.998182	-0.001205	0	0.998234	0.997727	0.000507	0
MAGOH	HsaEX6031016	0.994365	0.993927	0.000437	0	0.990789	0.96981	0.020979	0
LRP8	HsaEX6031017	NA	NA	NA	NA	0.964078	0.965977	-0.001898	0
LRP8	HsaEX6031018	0.988376	0.979471	0.008905	0	0.984015	0.982859	0.001156	0
LRP8	HsaEX6031019	0.989552	0.980963	0.008589	0	0.982042	0.981297	0.000745	0
LRP8	HsaEX6031020	0.989106	0.984169	0.004937	0	0.976808	0.928051	0.048757	0
NDC1	HsaEX6031025	0.983335	0.988645	-0.00531	0	0.976562	0.956725	0.019836	0
NDC1	HsaEX6031026	0.989969	0.991919	-0.00195	0	0.998277	0.995846	0.002431	0
NDC1	HsaEX6031027	0.991485	0.994125	-0.00264	0	0.99412	0.991716	0.002403	0
NDC1	HsaEX6031028	0.990197	0.991965	-0.001768	0	0.99129	0.986875	0.004414	0
YIPF1	HsaEX6031029	0.012926	0.022361	-0.009435	0	0.023167	0.029927	-0.00676	0
YIPF1	HsaEX6031030	0.993786	0.992489	0.001296	0	0.994398	0.994426	-2.7e-05	0
YIPF1	HsaEX6031031	0.994238	0.992372	0.001866	0	0.992829	0.992619	0.00021	0
YIPF1	HsaEX6031032	0.992702	0.99153	0.001171	0	0.981552	0.980182	0.001369	0
YIPF1	HsaEX6031033	0.992774	0.991252	0.001522	0	0.949682	0.942176	0.007506	0
DIO1	HsaEX6031034	0.958026	0.9411	0.016926	0	0.926955	0.90921	0.017745	0
HSPB11	HsaEX6031035	0.991288	0.987928	0.00336	0	0.990347	0.994096	-0.003749	0
HSPB11	HsaEX6031036	0.994108	0.993858	0.00025	0	0.995137	0.995084	5.3e-05	0
LRRC42	HsaEX6031037	0.994264	0.9943	-3.6e-05	0	0.99263	0.984997	0.007633	0
LRRC42	HsaEX6031038	0.993295	0.994089	-0.000794	0	0.975801	0.986328	-0.010527	0
LRRC42	HsaEX6031039	0.993553	0.993104	0.00045	0	0.987161	0.988249	-0.001088	0
LRRC42	HsaEX6031040	0.992698	0.991244	0.001454	0	0.988573	0.985445	0.003128	0
LDLRAD1	HsaEX6031042	0.94441	0.966968	-0.022557	0	0.96567	0.945613	0.020056	0
TMEM59	HsaEX6031043	0.003811	0.004744	-0.000933	0	0.011034	0.019653	-0.008619	0
TMEM59	HsaEX6031044	0.999235	0.999222	1.4e-05	0	0.997386	0.996985	0.000401	0
TMEM59	HsaEX6031045	0.999281	0.998186	0.001095	0	0.991467	0.99805	-0.006583	0
TMEM59	HsaEX6031046	0.999174	0.999208	-3.4e-05	0	0.996039	0.995706	0.000333	0
TMEM59	HsaEX6031047	0.999341	0.999416	-7.6e-05	0	0.998305	0.997952	0.000353	0
TCEANC2	HsaEX6031048	0.978238	0.975793	0.002444	0	0.963878	0.972986	-0.009108	0
CYB5RL	HsaEX6031050	0.947268	0.973067	-0.025799	0.02	NA	NA	NA	NA
MRPL37	HsaEX6031053	0.997748	0.998312	-0.000564	0	0.995148	0.99353	0.001619	0
MRPL37	HsaEX6031054	0.998293	0.997596	0.000697	0	0.993757	0.999424	-0.005666	0
MRPL37	HsaEX6031055	0.996358	0.994686	0.001672	0	0.992663	0.987396	0.005267	0
MRPL37	HsaEX6031056	0.998424	0.998679	-0.000255	0	0.995061	0.994275	0.000786	0
ACOT11	HsaEX6031059	0.949067	0.95968	-0.010613	0	NA	NA	NA	NA
ACOT11	HsaEX6031066	NA	NA	NA	NA	0.965794	0.959561	0.006233	0
ACOT11	HsaEX6031067	NA	NA	NA	NA	0.969932	0.957297	0.012634	0
DHCR24	HsaEX6031097	0.999682	0.999605	7.6e-05	0	0.999002	0.998561	0.000441	0
DHCR24	HsaEX6031098	0.999343	0.999688	-0.000345	0	0.994109	0.998164	-0.004055	0
DHCR24	HsaEX6031099	0.999731	0.999316	0.000415	0	0.990321	0.98595	0.004371	0
DHCR24	HsaEX6031100	0.999359	0.999369	-1e-05	0	0.99837	0.999416	-0.001046	0
DHCR24	HsaEX6031101	0.999298	0.999773	-0.000475	0	0.998511	0.999442	-0.00093	0
DHCR24	HsaEX6031102	0.999775	0.999765	1e-05	0	0.998906	0.996296	0.002609	0
DHCR24	HsaEX6031103	0.999746	0.999707	3.9e-05	0	0.998897	0.9985	0.000398	0
PCSK9	HsaEX6031106	0.998859	0.998031	0.000828	0	0.996283	0.988812	0.007471	0
PCSK9	HsaEX6031107	0.998389	0.998838	-0.000449	0	0.982062	0.981447	0.000615	0
PCSK9	HsaEX6031108	0.998849	0.999266	-0.000416	0	0.985212	0.987535	-0.002324	0
PCSK9	HsaEX6031109	0.999017	0.999279	-0.000262	0	0.997019	0.985476	0.011543	0
PCSK9	HsaEX6031110	0.998104	0.998567	-0.000463	0	0.991363	0.979123	0.01224	0
PCSK9	HsaEX6031111	0.998276	0.998876	-0.0006	0	0.990692	0.962048	0.028643	0
PCSK9	HsaEX6031112	0.998984	0.999289	-0.000306	0	0.998628	0.996262	0.002367	0
USP24	HsaEX6031113	0.976641	0.969784	0.006857	0	0.980727	0.975773	0.004953	0
USP24	HsaEX6031114	0.989447	0.985564	0.003883	0	0.992891	0.986123	0.006769	0
USP24	HsaEX6031115	0.98982	0.984835	0.004985	0	0.990839	0.985859	0.00498	0
USP24	HsaEX6031116	0.985102	0.978174	0.006928	0	0.984497	0.977903	0.006594	0
USP24	HsaEX6031117	0.967646	0.955964	0.011683	0	0.96516	0.964868	0.000292	0
USP24	HsaEX6031118	0.974297	0.966569	0.007728	0	0.957366	0.958121	-0.000755	0
USP24	HsaEX6031119	0.987841	0.98329	0.004551	0	NA	NA	NA	NA
USP24	HsaEX6031120	0.988543	0.979383	0.009159	0	0.969772	0.951705	0.018067	0
USP24	HsaEX6031121	0.990137	0.980193	0.009944	0	0.984242	0.984738	-0.000496	0
USP24	HsaEX6031122	0.989037	0.983624	0.005413	0	0.989108	0.991262	-0.002155	0
USP24	HsaEX6031123	0.988938	0.98122	0.007717	0	0.988559	0.990397	-0.001838	0
USP24	HsaEX6031124	0.987856	0.980896	0.00696	0	0.97965	0.980068	-0.000418	0
USP24	HsaEX6031125	0.990744	0.980165	0.010579	0	0.982694	0.95861	0.024084	0
USP24	HsaEX6031126	0.989507	0.976039	0.013468	0	0.986888	0.979161	0.007727	0
USP24	HsaEX6031127	0.989004	0.977838	0.011166	0	0.988509	0.988807	-0.000298	0
USP24	HsaEX6031128	0.989389	0.982638	0.006751	0	0.987911	0.992472	-0.004561	0
USP24	HsaEX6031129	0.970495	0.962624	0.007871	0	0.979046	0.954904	0.024142	0
USP24	HsaEX6031130	0.985364	0.981778	0.003585	0	0.989332	0.979487	0.009845	0
USP24	HsaEX6031131	0.988531	0.980148	0.008383	0	NA	NA	NA	NA
USP24	HsaEX6031132	0.988902	0.979791	0.009111	0	0.982826	0.973977	0.008849	0
USP24	HsaEX6031133	0.989997	0.983537	0.00646	0	0.984213	0.966772	0.017441	0
USP24	HsaEX6031134	0.985315	0.977806	0.007509	0	0.988411	0.987289	0.001122	0
USP24	HsaEX6031135	0.993332	0.986932	0.0064	0	0.995725	0.993677	0.002048	0
USP24	HsaEX6031136	0.993626	0.986733	0.006893	0	0.993604	0.989313	0.004291	0
USP24	HsaEX6031137	0.993331	0.986754	0.006577	0	0.978372	0.924708	0.053664	0
USP24	HsaEX6031138	0.993313	0.989309	0.004005	0	0.99588	0.9939	0.00198	0
USP24	HsaEX6031139	0.990903	0.987353	0.003551	0	0.98081	0.980966	-0.000156	0
USP24	HsaEX6031140	0.989825	0.982849	0.006976	0	0.975547	0.980435	-0.004888	0
USP24	HsaEX6031141	0.992201	0.985362	0.006839	0	0.96934	0.971209	-0.001869	0
USP24	HsaEX6031142	0.991455	0.985559	0.005896	0	0.989737	0.989541	0.000196	0
USP24	HsaEX6031143	0.989453	0.985707	0.003746	0	0.977067	0.965904	0.011163	0
USP24	HsaEX6031144	0.99115	0.982377	0.008773	0	0.971304	0.95232	0.018984	0
USP24	HsaEX6031145	0.99171	0.981849	0.009861	0	0.96606	0.955299	0.010761	0
USP24	HsaEX6031146	0.994237	0.99024	0.003998	0	0.985523	0.989182	-0.003659	0
USP24	HsaEX6031147	0.987036	0.989929	-0.002893	0	0.987553	0.990377	-0.002824	0
USP24	HsaEX6031148	0.994116	0.991036	0.00308	0	0.991715	0.993352	-0.001637	0
USP24	HsaEX6031149	0.994541	0.991325	0.003216	0	0.994187	0.994395	-0.000209	0
USP24	HsaEX6031150	0.993386	0.988499	0.004887	0	0.99485	0.991526	0.003323	0
USP24	HsaEX6031151	0.995036	0.990791	0.004244	0	0.993048	0.992938	0.000109	0
USP24	HsaEX6031152	0.994973	0.992009	0.002964	0	0.991119	0.991225	-0.000106	0
USP24	HsaEX6031153	0.9942	0.991431	0.00277	0	0.980619	0.965792	0.014827	0
USP24	HsaEX6031154	0.992914	0.991496	0.001418	0	0.98463	0.983368	0.001262	0
USP24	HsaEX6031155	0.994073	0.991518	0.002555	0	0.981479	0.979305	0.002174	0
USP24	HsaEX6031156	0.993969	0.989997	0.003972	0	0.975022	0.972715	0.002307	0
USP24	HsaEX6031157	0.993706	0.991011	0.002695	0	0.985461	0.984727	0.000734	0
USP24	HsaEX6031158	0.996238	0.993012	0.003227	0	0.991363	0.991264	9.9e-05	0
USP24	HsaEX6031159	0.996522	0.992813	0.003709	0	0.990524	0.991488	-0.000963	0
USP24	HsaEX6031160	0.99559	0.992013	0.003578	0	0.98324	0.978921	0.004319	0
USP24	HsaEX6031161	0.994313	0.990321	0.003992	0	0.983446	0.97826	0.005185	0
USP24	HsaEX6031162	0.992601	0.989686	0.002915	0	0.978276	0.972968	0.005308	0
USP24	HsaEX6031163	0.993788	0.99133	0.002458	0	0.982103	0.975637	0.006465	0
USP24	HsaEX6031164	0.995263	0.992627	0.002637	0	0.990123	0.986832	0.003291	0
USP24	HsaEX6031165	0.996225	0.994269	0.001956	0	0.994891	0.99275	0.002141	0
PLPP3	HsaEX6031167	0.995839	0.991304	0.004535	0	0.997042	0.987958	0.009084	0
PLPP3	HsaEX6031168	0.996313	0.996827	-0.000514	0	0.994374	0.990112	0.004262	0
PLPP3	HsaEX6031169	0.995424	0.991023	0.004401	0	0.985087	0.966268	0.018819	0
PLPP3	HsaEX6031170	0.996069	0.99165	0.004419	0	0.997627	0.992112	0.005515	0
PRKAA2	HsaEX6031171	0.989115	0.982683	0.006432	0	0.975426	0.957987	0.017439	0
PRKAA2	HsaEX6031172	0.989538	0.983006	0.006532	0	0.976905	0.966851	0.010054	0
PRKAA2	HsaEX6031173	0.990769	0.976964	0.013804	0	0.974569	0.965904	0.008665	0
PRKAA2	HsaEX6031174	0.988138	0.9685	0.019638	0	0.952162	0.956227	-0.004065	0
PRKAA2	HsaEX6031175	0.981464	0.97364	0.007824	0	0.946299	0.942407	0.003892	0
C8A	HsaEX6031190	0.989646	0.993851	-0.004204	0	0.991104	0.98616	0.004944	0
C8A	HsaEX6031191	0.987599	0.993556	-0.005957	0	0.971959	0.964642	0.007317	0
C8A	HsaEX6031192	0.99243	0.994954	-0.002524	0	0.996611	0.992999	0.003612	0
C8A	HsaEX6031193	0.993804	0.995345	-0.001541	0	0.995419	0.992196	0.003224	0
C8A	HsaEX6031194	0.994742	0.995201	-0.00046	0	0.983369	0.97121	0.012159	0
C8A	HsaEX6031195	0.985131	0.989447	-0.004316	0	0.988637	0.995114	-0.006477	0
C8A	HsaEX6031196	0.934681	0.968351	-0.03367	0	0.937528	0.930216	0.007313	0
C8A	HsaEX6031197	0.947678	0.976524	-0.028846	0	0.932016	0.972031	-0.040015	0
C8A	HsaEX6031198	0.99601	0.99668	-0.000669	0	0.995588	0.994248	0.00134	0
C8B	HsaEX6031199	0.034504	0.01406	0.020443	0	NA	NA	NA	NA
C8B	HsaEX6031200	0.989353	0.98496	0.004394	0	0.978273	0.963871	0.014402	0
C8B	HsaEX6031201	0.989576	0.992437	-0.002861	0	0.988655	0.985398	0.003258	0
C8B	HsaEX6031202	0.987034	0.991908	-0.004874	0	0.988115	0.984705	0.003409	0
C8B	HsaEX6031203	0.985098	0.99012	-0.005022	0	0.980082	0.96116	0.018922	0
C8B	HsaEX6031204	0.984675	0.991891	-0.007216	0	0.981361	0.97347	0.00789	0
C8B	HsaEX6031205	0.921419	0.984282	-0.062863	0	0.939262	0.977695	-0.038433	0
C8B	HsaEX6031206	0.986501	0.947925	0.038576	0	0.973441	0.984268	-0.010827	0
C8B	HsaEX6031207	0.987008	0.991942	-0.004933	0	0.991319	0.986522	0.004797	0
C8B	HsaEX6031208	0.988015	0.99267	-0.004655	0	0.980426	0.982155	-0.001729	0
C8B	HsaEX6031209	0.987887	0.991216	-0.00333	0	0.970789	0.968038	0.002751	0
MYSM1	HsaEX6031219	0.984497	0.97387	0.010627	0	0.967854	0.975684	-0.00783	0
MYSM1	HsaEX6031220	0.97208	0.952594	0.019486	0	0.977241	0.9732	0.004041	0
MYSM1	HsaEX6031221	0.988038	0.971624	0.016413	0	0.988032	0.984701	0.003331	0
MYSM1	HsaEX6031222	0.989882	0.974494	0.015388	0	0.987814	0.991566	-0.003752	0
MYSM1	HsaEX6031223	0.991076	0.972271	0.018805	0	0.983057	0.974421	0.008636	0
MYSM1	HsaEX6031224	0.990409	0.979982	0.010427	0	0.979883	0.989787	-0.009904	0
MYSM1	HsaEX6031225	0.980046	0.964977	0.015068	0	0.84537	0.90447	-0.0591	0
MYSM1	HsaEX6031226	0.98997	0.971714	0.018256	0	0.935149	0.969578	-0.034429	0
MYSM1	HsaEX6031227	0.992134	0.982389	0.009745	0	0.984693	0.98812	-0.003427	0
MYSM1	HsaEX6031228	0.992652	0.97798	0.014672	0	0.982914	0.98051	0.002404	0
FGGY	HsaEX6031229	0.990564	0.992758	-0.002194	0	NA	NA	NA	NA
HOOK1	HsaEX6031231	0.993181	0.989533	0.003647	0	0.991752	0.989077	0.002674	0
HOOK1	HsaEX6031232	0.994992	0.990544	0.004448	0	0.99155	0.990377	0.001174	0
HOOK1	HsaEX6031233	0.995164	0.991274	0.00389	0	0.995586	0.995268	0.000318	0
HOOK1	HsaEX6031234	0.993858	0.991188	0.00267	0	0.988055	0.988989	-0.000934	0
HOOK1	HsaEX6031235	0.993848	0.991481	0.002367	0	0.990694	0.990639	5.5e-05	0
HOOK1	HsaEX6031236	0.996061	0.992111	0.00395	0	0.997008	0.992192	0.004816	0
HOOK1	HsaEX6031237	0.995353	0.992196	0.003158	0	0.997435	0.997086	0.000349	0
HOOK1	HsaEX6031238	0.990132	0.979408	0.010723	0	0.988076	0.963221	0.024855	0
HOOK1	HsaEX6031239	0.994877	0.990902	0.003975	0	0.992284	0.987278	0.005006	0
HOOK1	HsaEX6031240	0.992796	0.984983	0.007813	0	0.97599	0.977674	-0.001683	0
HOOK1	HsaEX6031241	0.993689	0.983395	0.010294	0	0.970234	0.966556	0.003678	0
HOOK1	HsaEX6031242	0.991703	0.985516	0.006187	0	0.987846	0.971999	0.015848	0
CYP2J2	HsaEX6031244	0.992828	0.987206	0.005622	0	NA	NA	NA	NA
CYP2J2	HsaEX6031245	0.9943	0.990258	0.004042	0	0.945974	0.965472	-0.019498	0
CYP2J2	HsaEX6031246	0.991949	0.989985	0.001964	0	0.973877	0.984186	-0.010309	0
CYP2J2	HsaEX6031247	0.991866	0.98863	0.003236	0	0.975477	0.983797	-0.00832	0
CYP2J2	HsaEX6031248	0.991131	0.983147	0.007984	0	0.949535	0.980325	-0.03079	0
NFIA	HsaEX6031259	0.981634	0.974597	0.007037	0	0.99442	0.986431	0.007989	0
NFIA	HsaEX6031260	0.978851	0.973282	0.005569	0	0.995849	0.988563	0.007285	0
NFIA	HsaEX6031261	0.973589	0.957985	0.015605	0	0.946112	0.967787	-0.021675	0
NFIA	HsaEX6031262	0.986335	0.975928	0.010407	0	NA	NA	NA	NA
TM2D1	HsaEX6031263	0.996501	0.996386	0.000115	0	0.987886	0.992216	-0.004329	0
TM2D1	HsaEX6031264	0.99703	0.996681	0.00035	0	0.996744	0.995232	0.001512	0
PATJ	HsaEX6031265	0.983756	0.973997	0.009759	0	0.974376	0.977625	-0.00325	0
PATJ	HsaEX6031266	0.979014	0.97599	0.003024	0	0.969919	0.968282	0.001637	0
PATJ	HsaEX6031267	0.97654	0.928702	0.047837	0	0.952342	0.894431	0.057911	0.05
PATJ	HsaEX6031268	0.980552	0.97697	0.003582	0	0.945699	0.947496	-0.001796	0
PATJ	HsaEX6031269	0.956578	0.980767	-0.024189	0	0.984648	0.980631	0.004017	0
PATJ	HsaEX6031270	0.976416	0.968055	0.008362	0	NA	NA	NA	NA
PATJ	HsaEX6031271	0.977782	0.974423	0.003358	0	NA	NA	NA	NA
PATJ	HsaEX6031272	0.986086	0.979901	0.006186	0	0.994172	0.994684	-0.000512	0
PATJ	HsaEX6031273	0.984748	0.976705	0.008044	0	0.9893	0.987444	0.001856	0
PATJ	HsaEX6031274	0.981171	0.970767	0.010404	0	0.984757	0.981747	0.003009	0
PATJ	HsaEX6031275	0.985299	0.971264	0.014036	0	0.988356	0.983701	0.004655	0
PATJ	HsaEX6031276	0.984618	0.974595	0.010023	0	0.983798	0.97606	0.007738	0
PATJ	HsaEX6031277	0.986575	0.979648	0.006927	0	0.942699	0.957597	-0.014899	0
PATJ	HsaEX6031278	0.985448	0.979641	0.005807	0	0.969597	0.979354	-0.009757	0
PATJ	HsaEX6031279	0.964697	0.946549	0.018148	0	0.921762	0.978746	-0.056985	0
PATJ	HsaEX6031280	0.987535	0.983504	0.004031	0	0.974338	0.984826	-0.010488	0
PATJ	HsaEX6031281	0.980604	0.949742	0.030862	0	0.935294	0.960038	-0.024744	0
PATJ	HsaEX6031282	0.982958	0.978535	0.004423	0	0.95908	0.947697	0.011383	0
PATJ	HsaEX6031284	0.990479	0.973738	0.016741	0	NA	NA	NA	NA
PATJ	HsaEX6031285	0.981619	0.968655	0.012963	0	NA	NA	NA	NA
PATJ	HsaEX6031286	0.979225	0.969635	0.00959	0	0.960932	0.964504	-0.003572	0
PATJ	HsaEX6031287	0.983454	0.968874	0.01458	0	0.954054	0.904829	0.049225	0
PATJ	HsaEX6031288	0.986469	0.974447	0.012022	0	0.965589	0.967155	-0.001566	0
PATJ	HsaEX6031289	0.975183	0.971534	0.003649	0	NA	NA	NA	NA
PATJ	HsaEX6031290	0.974843	0.962794	0.012049	0	0.971398	0.96398	0.007418	0
KANK4	HsaEX6031292	0.940919	0.95982	-0.0189	0	0.987408	0.942864	0.044544	0
KANK4	HsaEX6031293	0.953339	0.987358	-0.034019	0	0.994584	0.972377	0.022207	0
KANK4	HsaEX6031294	0.951022	0.937439	0.013583	0	0.759686	0.954474	-0.194787	0.19
USP1	HsaEX6031295	0.995006	0.994709	0.000298	0	0.988106	0.992197	-0.004091	0
USP1	HsaEX6031296	0.995834	0.995904	-7e-05	0	0.994642	0.988372	0.00627	0
USP1	HsaEX6031297	0.992759	0.983596	0.009163	0	0.993841	0.993822	1.9e-05	0
DOCK7	HsaEX6031298	0.991102	0.989367	0.001735	0	0.988596	0.990801	-0.002205	0
DOCK7	HsaEX6031299	0.990496	0.984587	0.005908	0	0.988343	0.990829	-0.002486	0
DOCK7	HsaEX6031300	0.991544	0.986227	0.005317	0	0.98542	0.986782	-0.001361	0
DOCK7	HsaEX6031301	0.992857	0.991123	0.001734	0	0.988328	0.987174	0.001154	0
DOCK7	HsaEX6031302	0.989996	0.989075	0.000921	0	0.977739	0.97449	0.003249	0
DOCK7	HsaEX6031303	0.986994	0.981392	0.005602	0	0.985557	0.990761	-0.005204	0
DOCK7	HsaEX6031304	0.990703	0.986071	0.004632	0	0.989858	0.991368	-0.00151	0
DOCK7	HsaEX6031305	0.992297	0.989978	0.00232	0	0.990923	0.992787	-0.001865	0
DOCK7	HsaEX6031306	0.991777	0.990643	0.001134	0	0.99331	0.993507	-0.000198	0
DOCK7	HsaEX6031307	0.991955	0.989852	0.002103	0	0.995669	0.994826	0.000844	0
DOCK7	HsaEX6031308	0.99056	0.984188	0.006372	0	0.993883	0.993214	0.000669	0
DOCK7	HsaEX6031309	0.988761	0.981539	0.007222	0	0.98028	0.96636	0.013919	0
DOCK7	HsaEX6031310	0.91284	0.853887	0.058953	0	NA	NA	NA	NA
DOCK7	HsaEX6031311	0.990951	0.988027	0.002925	0	0.990942	0.988163	0.002779	0
DOCK7	HsaEX6031312	0.994225	0.99114	0.003085	0	0.99225	0.986204	0.006046	0
DOCK7	HsaEX6031313	0.994823	0.992745	0.002078	0	0.996587	0.994362	0.002225	0
DOCK7	HsaEX6031314	0.992139	0.988534	0.003605	0	0.983069	0.978977	0.004092	0
DOCK7	HsaEX6031315	0.99316	0.991017	0.002143	0	0.986631	0.980674	0.005957	0
DOCK7	HsaEX6031316	0.994263	0.992416	0.001846	0	0.986413	0.978273	0.00814	0
DOCK7	HsaEX6031317	0.994054	0.992512	0.001542	0	0.989212	0.987637	0.001575	0
DOCK7	HsaEX6031318	0.993855	0.992577	0.001278	0	0.993714	0.994892	-0.001178	0
DOCK7	HsaEX6031319	0.994757	0.992994	0.001763	0	0.99481	0.996598	-0.001787	0
DOCK7	HsaEX6031320	0.994593	0.991881	0.002712	0	0.997264	0.997965	-0.000701	0
DOCK7	HsaEX6031321	0.995777	0.994535	0.001242	0	0.99632	0.997315	-0.000995	0
DOCK7	HsaEX6031322	0.991262	0.988483	0.002779	0	0.989725	0.987459	0.002266	0
DOCK7	HsaEX6031323	0.994145	0.991577	0.002568	0	0.988232	0.985473	0.002759	0
DOCK7	HsaEX6031324	0.995316	0.993477	0.001839	0	0.989961	0.98716	0.002802	0
DOCK7	HsaEX6031325	0.994827	0.99201	0.002816	0	0.982313	0.977706	0.004608	0
DOCK7	HsaEX6031326	0.994341	0.991305	0.003036	0	0.986568	0.98462	0.001948	0
DOCK7	HsaEX6031327	0.993897	0.990976	0.002921	0	0.986042	0.982469	0.003573	0
DOCK7	HsaEX6031328	0.994966	0.991248	0.003718	0	0.988307	0.986549	0.001758	0
DOCK7	HsaEX6031329	0.991761	0.986042	0.005719	0	0.983135	0.98281	0.000325	0
DOCK7	HsaEX6031331	0.996662	0.994796	0.001866	0	0.994275	0.995206	-0.000931	0
DOCK7	HsaEX6031332	0.996149	0.995009	0.00114	0	0.994829	0.994377	0.000452	0
DOCK7	HsaEX6031333	0.995291	0.993923	0.001368	0	0.994232	0.990587	0.003645	0
DOCK7	HsaEX6031334	0.995746	0.995775	-2.9e-05	0	0.988455	0.988642	-0.000187	0
ATG4C	HsaEX6031339	0.981682	0.978087	0.003596	0	NA	NA	NA	NA
ATG4C	HsaEX6031340	0.982051	0.978863	0.003188	0	NA	NA	NA	NA
ATG4C	HsaEX6031341	0.977522	0.975564	0.001958	0	0.980653	0.977542	0.003112	0
ATG4C	HsaEX6031342	0.981742	0.977643	0.004099	0	0.981846	0.983538	-0.001691	0
ALG6	HsaEX6031343	0.962928	0.953201	0.009727	0	NA	NA	NA	NA
ALG6	HsaEX6031344	0.976731	0.977057	-0.000326	0	NA	NA	NA	NA
ALG6	HsaEX6031345	0.963624	0.962531	0.001093	0	NA	NA	NA	NA
ALG6	HsaEX6031346	0.975037	0.974422	0.000615	0	0.965682	0.964407	0.001275	0
ALG6	HsaEX6031347	0.969882	0.973272	-0.00339	0	NA	NA	NA	NA
ALG6	HsaEX6031348	0.976093	0.968066	0.008028	0	0.970547	0.965099	0.005448	0
ALG6	HsaEX6031349	0.978351	0.968156	0.010195	0	0.967219	0.954401	0.012819	0
ITGB3BP	HsaEX6031352	0.980451	0.985792	-0.005341	0	0.987189	0.980252	0.006936	0
EFCAB7	HsaEX6031353	0.957926	0.969699	-0.011774	0	0.975624	0.972176	0.003448	0
EFCAB7	HsaEX6031354	0.962298	0.970708	-0.00841	0	0.980332	0.979019	0.001313	0
EFCAB7	HsaEX6031355	0.954011	0.966026	-0.012015	0	0.951248	0.949354	0.001894	0
EFCAB7	HsaEX6031356	0.967959	0.958324	0.009634	0	0.962501	0.961906	0.000595	0
EFCAB7	HsaEX6031357	0.963059	0.948256	0.014803	0	0.96175	0.967685	-0.005934	0
EFCAB7	HsaEX6031358	NA	NA	NA	NA	0.948906	0.958081	-0.009175	0
EFCAB7	HsaEX6031359	0.959019	0.961723	-0.002704	0	0.962713	0.96075	0.001963	0
PGM1	HsaEX6031361	0.998284	0.998604	-0.000321	0	0.99827	0.996385	0.001885	0
PGM1	HsaEX6031362	0.998442	0.998704	-0.000262	0	0.998858	0.998219	0.000638	0
PGM1	HsaEX6031363	0.998249	0.998489	-0.00024	0	0.998608	0.997991	0.000616	0
PGM1	HsaEX6031364	0.997846	0.998418	-0.000572	0	0.998297	0.996852	0.001445	0
PGM1	HsaEX6031365	0.997186	0.997924	-0.000738	0	0.996494	0.995764	0.00073	0
PGM1	HsaEX6031366	0.997554	0.997866	-0.000312	0	0.997673	0.997235	0.000439	0
PGM1	HsaEX6031367	0.997953	0.998252	-0.000299	0	0.996938	0.996048	0.00089	0
PGM1	HsaEX6031368	0.997482	0.997955	-0.000474	0	0.996754	0.993331	0.003423	0
RAVER2	HsaEX6031397	0.978542	0.984965	-0.006423	0	0.986195	0.985717	0.000477	0
RAVER2	HsaEX6031398	0.976056	0.983958	-0.007902	0	0.981275	0.973663	0.007611	0
RAVER2	HsaEX6031399	0.97567	0.983501	-0.007831	0	0.986446	0.968158	0.018287	0
RAVER2	HsaEX6031400	0.958706	0.979532	-0.020826	0	0.991794	0.982067	0.009727	0
RAVER2	HsaEX6031401	0.971882	0.981389	-0.009507	0	0.991296	0.982333	0.008963	0
RAVER2	HsaEX6031402	0.975418	0.986119	-0.010701	0	0.988743	0.981637	0.007106	0
RAVER2	HsaEX6031403	0.973207	0.981569	-0.008362	0	0.980518	0.980152	0.000366	0
RAVER2	HsaEX6031404	0.965847	0.971656	-0.005809	0	0.983592	0.982685	0.000907	0
JAK1	HsaEX6031406	0.993948	0.990388	0.00356	0	0.992406	0.991245	0.001161	0
JAK1	HsaEX6031408	0.991635	0.994024	-0.002389	0	0.99629	0.995752	0.000539	0
JAK1	HsaEX6031409	0.996847	0.995235	0.001612	0	0.99512	0.992474	0.002647	0
JAK1	HsaEX6031410	0.99661	0.989817	0.006793	0	0.996187	0.996047	0.000139	0
JAK1	HsaEX6031411	0.995969	0.989342	0.006627	0	0.995989	0.995855	0.000134	0
JAK1	HsaEX6031412	0.995517	0.994519	0.000998	0	0.989914	0.984535	0.005379	0
JAK1	HsaEX6031413	0.995656	0.99373	0.001926	0	0.980853	0.966393	0.01446	0
JAK1	HsaEX6031414	0.994236	0.992397	0.001839	0	0.979124	0.961801	0.017322	0
JAK1	HsaEX6031415	0.995261	0.992384	0.002877	0	0.990884	0.988911	0.001972	0
JAK1	HsaEX6031416	0.996483	0.994665	0.001819	0	0.98973	0.990528	-0.000798	0
JAK1	HsaEX6031417	0.996826	0.995083	0.001743	0	0.986973	0.98661	0.000363	0
JAK1	HsaEX6031418	0.995046	0.992703	0.002343	0	0.986977	0.985025	0.001952	0
JAK1	HsaEX6031419	0.995608	0.994529	0.001079	0	0.987166	0.98394	0.003226	0
JAK1	HsaEX6031420	0.995307	0.994255	0.001053	0	0.983378	0.99181	-0.008433	0
JAK1	HsaEX6031421	0.995831	0.993747	0.002084	0	0.99504	0.995584	-0.000544	0
JAK1	HsaEX6031422	0.996106	0.994914	0.001192	0	0.991467	0.994799	-0.003332	0
JAK1	HsaEX6031423	0.995545	0.994464	0.001081	0	0.991167	0.99292	-0.001753	0
JAK1	HsaEX6031424	0.995432	0.994059	0.001374	0	0.992026	0.982902	0.009124	0
JAK1	HsaEX6031425	0.996091	0.994482	0.001609	0	0.99241	0.993679	-0.001269	0
DNAJC6	HsaEX6031426	0.962382	0.940912	0.021471	0	NA	NA	NA	NA
DNAJC6	HsaEX6031427	0.971703	0.946665	0.025038	0	0.947227	0.942411	0.004816	0
LEPR	HsaEX6031439	0.9896	0.952588	0.037012	0	NA	NA	NA	NA
LEPR	HsaEX6031440	0.989905	0.954665	0.035241	0	NA	NA	NA	NA
LEPR	HsaEX6031441	0.987767	0.941887	0.045879	0	NA	NA	NA	NA
LEPR	HsaEX6031446	0.988902	0.952424	0.036479	0	NA	NA	NA	NA
LEPR	HsaEX6031447	0.990043	0.955971	0.034071	0	NA	NA	NA	NA
LEPR	HsaEX6031448	0.991073	0.953529	0.037544	0	NA	NA	NA	NA
LEPR	HsaEX6031449	0.989987	0.962101	0.027886	0	NA	NA	NA	NA
LEPR	HsaEX6031450	0.98803	0.942998	0.045032	0	0.969108	0.9454	0.023708	0
LEPR	HsaEX6031451	0.970351	0.931575	0.038776	0	NA	NA	NA	NA
MIER1	HsaEX6031485	0.989551	0.989211	0.00034	0	0.993221	0.994779	-0.001557	0
MIER1	HsaEX6031486	0.98937	0.988996	0.000374	0	0.97783	0.982878	-0.005048	0
MIER1	HsaEX6031487	0.98809	0.981379	0.006711	0	0.963582	0.972382	-0.0088	0
MIER1	HsaEX6031488	0.986363	0.983023	0.003339	0	0.969076	0.963292	0.005784	0
MIER1	HsaEX6031489	0.989293	0.987233	0.00206	0	0.987762	0.991601	-0.003839	0
MIER1	HsaEX6031490	0.943311	0.940285	0.003025	0	NA	NA	NA	NA
SLC35D1	HsaEX6031491	0.983756	0.979017	0.004739	0	0.96623	0.961713	0.004517	0
SLC35D1	HsaEX6031492	0.972152	0.97926	-0.007108	0	0.964002	0.94783	0.016172	0
SLC35D1	HsaEX6031493	0.973936	0.984986	-0.011051	0	0.971433	0.958204	0.013228	0
SLC35D1	HsaEX6031494	0.969477	0.978092	-0.008615	0	0.950277	0.969416	-0.019139	0.01
SLC35D1	HsaEX6031495	0.975138	0.977933	-0.002795	0	0.96648	0.95753	0.008949	0
GADD45A	HsaEX6031508	0.993113	0.990659	0.002453	0	0.990843	0.98069	0.010154	0
DEPDC1	HsaEX6031532	0.947994	0.978195	-0.030201	0	0.992071	0.991584	0.000487	0
LRRC40	HsaEX6031553	0.991438	0.974493	0.016945	0	0.942699	0.940958	0.001741	0
LRRC40	HsaEX6031554	0.993238	0.989572	0.003666	0	0.993797	0.991446	0.002352	0
LRRC40	HsaEX6031555	0.992686	0.986557	0.00613	0	0.989734	0.987636	0.002098	0
LRRC40	HsaEX6031556	0.990669	0.985873	0.004795	0	0.945585	0.962157	-0.016572	0
LRRC40	HsaEX6031557	0.99196	0.985307	0.006653	0	0.974293	0.980771	-0.006479	0
LRRC40	HsaEX6031558	0.992745	0.989529	0.003216	0	0.98274	0.979346	0.003394	0
LRRC40	HsaEX6031559	0.993919	0.992321	0.001598	0	0.991769	0.988148	0.003622	0
SRSF11	HsaEX6031560	0.997999	0.993207	0.004792	0	0.998273	0.998676	-0.000403	0
SRSF11	HsaEX6031561	0.998885	0.998416	0.000469	0	0.9994	0.999177	0.000222	0
SRSF11	HsaEX6031562	0.997619	0.998356	-0.000737	0	0.99961	0.999578	3.2e-05	0
SRSF11	HsaEX6031563	0.997102	0.99807	-0.000968	0	0.999644	0.999591	5.4e-05	0
SRSF11	HsaEX6031564	0.998565	0.997609	0.000956	0	0.99927	0.999227	4.3e-05	0
SRSF11	HsaEX6031565	0.998181	0.996506	0.001675	0	0.998264	0.998486	-0.000223	0
SRSF11	HsaEX6031566	0.995249	0.995715	-0.000466	0	0.995654	0.985718	0.009936	0
SRSF11	HsaEX6031567	0.998566	0.997738	0.000828	0	0.992831	0.959971	0.03286	0
SRSF11	HsaEX6031568	0.998444	0.997308	0.001136	0	0.996182	0.993054	0.003128	0
SRSF11	HsaEX6031569	0.997255	0.996927	0.000327	0	0.996538	0.994843	0.001695	0
ANKRD13C	HsaEX6031570	0.992223	0.990707	0.001516	0	0.980152	0.991415	-0.011263	0
CTH	HsaEX6031571	0.984542	0.982992	0.00155	0	0.967049	0.990477	-0.023428	0
CTH	HsaEX6031572	0.985755	0.986224	-0.000469	0	NA	NA	NA	NA
CTH	HsaEX6031573	0.983074	0.981988	0.001086	0	0.993083	0.991084	0.001999	0
ZRANB2	HsaEX6031577	0.995378	0.99246	0.002918	0	0.998369	0.998309	5.9e-05	0
ZRANB2	HsaEX6031578	0.997202	0.995757	0.001445	0	0.998179	0.999196	-0.001017	0
ZRANB2	HsaEX6031579	0.997138	0.995827	0.00131	0	0.999425	0.999371	5.4e-05	0
ZRANB2	HsaEX6031580	0.996082	0.994781	0.001301	0	0.998473	0.998318	0.000155	0
ZRANB2	HsaEX6031581	0.993661	0.992426	0.001235	0	0.990472	0.988551	0.001921	0
ZRANB2	HsaEX6031582	0.993441	0.992861	0.00058	0	0.988296	0.952213	0.036082	0
ZRANB2	HsaEX6031583	0.994029	0.9937	0.000329	0	0.994051	0.976166	0.017885	0
FPGT	HsaEX6031608	0.970793	0.968892	0.001901	0	NA	NA	NA	NA
FPGT	HsaEX6031609	0.98363	0.972131	0.011499	0	0.959028	0.943819	0.015209	0
CRYZ	HsaEX6031623	0.998508	0.998897	-0.00039	0	0.995836	0.997382	-0.001546	0
CRYZ	HsaEX6031624	0.996233	0.998506	-0.002273	0	0.998242	0.998904	-0.000662	0
CRYZ	HsaEX6031625	0.998807	0.998924	-0.000117	0	0.997702	0.992421	0.005281	0
TYW3	HsaEX6031626	0.009104	0.0075	0.001604	0	0.018937	0.010864	0.008073	0
TYW3	HsaEX6031627	0.015319	0.013354	0.001964	0	NA	NA	NA	NA
SLC44A5	HsaEX6031637	0.953662	0.948719	0.004943	0	0.961682	0.960285	0.001398	0
SLC44A5	HsaEX6031639	0.981497	0.970939	0.010558	0	0.962993	0.958143	0.004849	0
SLC44A5	HsaEX6031640	0.984755	0.974046	0.010709	0	0.974323	0.978351	-0.004028	0
SLC44A5	HsaEX6031641	0.984151	0.972636	0.011515	0	0.964898	0.972952	-0.008055	0
SLC44A5	HsaEX6031642	0.984792	0.963943	0.02085	0	0.946051	0.961108	-0.015056	0.01
SLC44A5	HsaEX6031643	0.987122	0.974216	0.012907	0	0.970139	0.952384	0.017755	0
SLC44A5	HsaEX6031644	0.987023	0.975303	0.011719	0	0.973102	0.954436	0.018666	0
SLC44A5	HsaEX6031645	0.982773	0.972003	0.01077	0	0.981091	0.978219	0.002872	0
SLC44A5	HsaEX6031646	0.984447	0.962886	0.021561	0	0.969825	0.967677	0.002149	0
SLC44A5	HsaEX6031647	0.976458	0.946961	0.029497	0	0.975676	0.959071	0.016605	0
SLC44A5	HsaEX6031648	0.971318	0.940646	0.030672	0	0.983516	0.982908	0.000608	0
SLC44A5	HsaEX6031649	0.975929	0.959067	0.016862	0	0.977718	0.984764	-0.007045	0
SLC44A5	HsaEX6031650	0.983733	0.969896	0.013837	0	0.984783	0.98843	-0.003647	0
SLC44A5	HsaEX6031651	0.982815	0.969484	0.013331	0	NA	NA	NA	NA
SLC44A5	HsaEX6031652	0.971946	0.969898	0.002048	0	0.936579	0.964175	-0.027596	0
ACADM	HsaEX6031653	0.997766	0.997946	-0.000181	0	0.993714	0.997883	-0.004169	0
ACADM	HsaEX6031654	0.995222	0.997785	-0.002563	0	0.995515	0.996377	-0.000862	0
ACADM	HsaEX6031655	0.997777	0.997655	0.000122	0	0.99814	0.998648	-0.000508	0
ACADM	HsaEX6031656	0.003048	0.002962	8.6e-05	0	0.002418	0.002676	-0.000258	0
ACADM	HsaEX6031657	0.997713	0.997768	-5.5e-05	0	0.997618	0.997676	-5.7e-05	0
ACADM	HsaEX6031658	0.998247	0.997995	0.000252	0	0.997448	0.996269	0.001179	0
RABGGTB	HsaEX6031660	0.997734	0.998791	-0.001057	0	0.99917	0.998872	0.000297	0
RABGGTB	HsaEX6031661	0.997845	0.998615	-0.00077	0	0.998777	0.998704	7.3e-05	0
RABGGTB	HsaEX6031662	0.998122	0.998949	-0.000827	0	0.998673	0.998731	-5.8e-05	0
PIGK	HsaEX6031682	0.992428	0.991538	0.00089	0	0.995224	0.995766	-0.000542	0
PIGK	HsaEX6031683	0.991097	0.991126	-2.9e-05	0	0.985856	0.978968	0.006888	0
PIGK	HsaEX6031684	0.992273	0.991852	0.00042	0	0.986682	0.978109	0.008573	0
PIGK	HsaEX6031685	0.991975	0.991979	-4e-06	0	0.991375	0.989093	0.002282	0
PIGK	HsaEX6031686	0.988382	0.98952	-0.001138	0	0.995076	0.993892	0.001184	0
ZZZ3	HsaEX6031696	0.990423	0.990415	8e-06	0	0.984861	0.980846	0.004015	0
ZZZ3	HsaEX6031697	0.986768	0.988138	-0.00137	0	0.968357	0.948072	0.020285	0
ZZZ3	HsaEX6031698	0.982607	0.989538	-0.006931	0	0.981016	0.961565	0.019451	0
ZZZ3	HsaEX6031699	0.990354	0.991434	-0.00108	0	0.990665	0.980607	0.010058	0
ZZZ3	HsaEX6031700	0.991809	0.990731	0.001078	0	0.996322	0.99353	0.002792	0
ZZZ3	HsaEX6031701	0.98698	0.990527	-0.003547	0	0.990953	0.990923	2.9e-05	0
ZZZ3	HsaEX6031702	0.978052	0.982995	-0.004943	0	0.976259	0.976024	0.000235	0
ZZZ3	HsaEX6031703	0.991983	0.992938	-0.000955	0	0.991653	0.987189	0.004464	0
USP33	HsaEX6031704	0.991385	0.988488	0.002896	0	0.970903	0.95719	0.013714	0
USP33	HsaEX6031705	0.988254	0.985531	0.002723	0	0.971957	0.96729	0.004667	0
USP33	HsaEX6031706	0.979083	0.977326	0.001758	0	0.964237	0.976118	-0.01188	0
USP33	HsaEX6031707	0.97395	0.978426	-0.004476	0	0.963262	0.990256	-0.026994	0
USP33	HsaEX6031708	0.992052	0.99031	0.001742	0	0.989034	0.987539	0.001495	0
USP33	HsaEX6031709	0.993479	0.979746	0.013733	0	0.993605	0.993732	-0.000128	0
USP33	HsaEX6031710	0.99474	0.993228	0.001512	0	0.992276	0.993095	-0.000819	0
USP33	HsaEX6031711	0.994836	0.994154	0.000682	0	0.97972	0.965212	0.014509	0
USP33	HsaEX6031712	0.994197	0.99221	0.001987	0	0.974345	0.945817	0.028528	0
USP33	HsaEX6031713	0.992492	0.977217	0.015275	0	0.981132	0.972584	0.008548	0
USP33	HsaEX6031714	0.993061	0.991234	0.001826	0	0.983033	0.980017	0.003016	0
USP33	HsaEX6031715	0.987593	0.983225	0.004368	0	0.962578	0.961642	0.000936	0
USP33	HsaEX6031716	0.98966	0.984677	0.004983	0	0.982352	0.974002	0.008349	0
USP33	HsaEX6031717	0.9924	0.989933	0.002467	0	0.98907	0.980133	0.008937	0
USP33	HsaEX6031718	0.989401	0.976402	0.012999	0	0.979415	0.977108	0.002307	0
MIGA1	HsaEX6031719	0.975317	0.977377	-0.00206	0	0.971313	0.961191	0.010122	0
MIGA1	HsaEX6031720	0.962417	0.959302	0.003115	0	0.944753	0.956128	-0.011375	0
MIGA1	HsaEX6031721	0.97414	0.969489	0.004651	0	0.96518	0.949729	0.01545	0
NEXN	HsaEX6031724	NA	NA	NA	NA	0.954114	0.972135	-0.018021	0
NEXN	HsaEX6031725	NA	NA	NA	NA	0.95585	0.96043	-0.00458	0
FUBP1	HsaEX6031727	0.995112	0.99578	-0.000668	0	0.998284	0.995803	0.002481	0
FUBP1	HsaEX6031728	0.993889	0.99402	-0.00013	0	0.997072	0.996309	0.000763	0
FUBP1	HsaEX6031729	0.993981	0.994658	-0.000677	0	0.996753	0.998416	-0.001664	0
FUBP1	HsaEX6031730	0.994193	0.994777	-0.000584	0	0.998061	0.997248	0.000813	0
FUBP1	HsaEX6031731	0.994239	0.995733	-0.001494	0	0.998369	0.995063	0.003306	0
FUBP1	HsaEX6031732	0.994689	0.995299	-0.00061	0	0.998889	0.997267	0.001623	0
FUBP1	HsaEX6031733	0.996846	0.996951	-0.000106	0	0.999189	0.997904	0.001285	0
FUBP1	HsaEX6031734	0.997576	0.997871	-0.000295	0	0.998567	0.996956	0.001611	0
FUBP1	HsaEX6031735	0.996975	0.997774	-0.000798	0	0.99769	0.997589	0.0001	0
FUBP1	HsaEX6031736	0.997192	0.997707	-0.000515	0	0.998151	0.997932	0.000219	0
FUBP1	HsaEX6031737	0.997441	0.99812	-0.000679	0	0.997718	0.997317	0.000401	0
FUBP1	HsaEX6031738	0.996881	0.997862	-0.000981	0	0.996717	0.995993	0.000724	0
FUBP1	HsaEX6031739	0.996002	0.996954	-0.000953	0	0.996521	0.987569	0.008952	0
FUBP1	HsaEX6031740	0.996159	0.997439	-0.001279	0	0.99772	0.963892	0.033827	0
FUBP1	HsaEX6031741	0.995741	0.997042	-0.001301	0	0.99881	0.995698	0.003112	0
FUBP1	HsaEX6031742	0.994979	0.996335	-0.001356	0	0.996897	0.990266	0.006631	0
GIPC2	HsaEX6031745	0.980481	0.99074	-0.010259	0	0.988755	0.98641	0.002345	0
ADGRL2	HsaEX6031765	0.01978	0.017827	0.001954	0	0.053854	0.05983	-0.005975	0
ADGRL2	HsaEX6031766	0.988117	0.988821	-0.000704	0	0.980756	0.97396	0.006796	0
ADGRL2	HsaEX6031767	0.984405	0.988875	-0.004471	0	0.971674	0.961269	0.010405	0
ADGRL2	HsaEX6031768	0.981647	0.987482	-0.005835	0	NA	NA	NA	NA
ADGRL2	HsaEX6031769	0.990265	0.990575	-0.00031	0	0.966909	0.976044	-0.009135	0
ADGRL2	HsaEX6031770	0.990286	0.991861	-0.001575	0	0.982575	0.975424	0.007151	0
ADGRL2	HsaEX6031771	0.989497	0.992595	-0.003098	0	0.973008	0.947831	0.025177	0
ADGRL2	HsaEX6031772	0.989776	0.992775	-0.002999	0	0.986223	0.985828	0.000394	0
ADGRL2	HsaEX6031773	0.969669	0.987048	-0.017379	0	0.987952	0.969179	0.018773	0
ADGRL2	HsaEX6031774	0.988022	0.989989	-0.001967	0	0.976307	0.984627	-0.00832	0
ADGRL2	HsaEX6031775	0.97718	0.985404	-0.008224	0	0.962163	0.9641	-0.001937	0
ADGRL2	HsaEX6031776	0.988816	0.990623	-0.001807	0	0.969277	0.964015	0.005262	0
ADGRL2	HsaEX6031777	0.988997	0.991484	-0.002487	0	0.992197	0.985123	0.007074	0
ADGRL2	HsaEX6031778	0.987897	0.988842	-0.000945	0	0.977798	0.96683	0.010968	0
ADGRL2	HsaEX6031779	0.975034	0.979251	-0.004217	0	0.970223	0.960492	0.00973	0
PRKACB	HsaEX6031794	0.971945	0.94965	0.022296	0	NA	NA	NA	NA
PRKACB	HsaEX6031795	0.974175	0.968003	0.006172	0	0.98392	0.947215	0.036705	0
PRKACB	HsaEX6031796	0.974223	0.961888	0.012335	0	0.984547	0.935226	0.049321	0
RPF1	HsaEX6031802	0.992723	0.993747	-0.001024	0	0.994002	0.991513	0.002489	0
RPF1	HsaEX6031803	0.986319	0.986619	-0.0003	0	0.990639	0.961582	0.029057	0
RPF1	HsaEX6031804	0.993847	0.991445	0.002401	0	0.993991	0.985273	0.008718	0
RPF1	HsaEX6031805	0.993878	0.992873	0.001005	0	0.992355	0.993747	-0.001392	0
RPF1	HsaEX6031806	0.993231	0.992782	0.00045	0	0.988358	0.990667	-0.002308	0
RPF1	HsaEX6031807	0.990823	0.993146	-0.002323	0	0.993486	0.994394	-0.000908	0
CTBS	HsaEX6031820	0.993207	0.989007	0.0042	0	NA	NA	NA	NA
CTBS	HsaEX6031821	0.992726	0.98663	0.006095	0	0.989502	0.989341	0.000161	0
SSX2IP	HsaEX6031823	0.977249	0.957583	0.019666	0	0.97242	0.952	0.02042	0
SSX2IP	HsaEX6031824	0.974869	0.962634	0.012235	0	0.974688	0.974875	-0.000187	0
SSX2IP	HsaEX6031825	0.983826	0.982168	0.001658	0	0.985658	0.964953	0.020705	0
SSX2IP	HsaEX6031826	0.974495	0.973562	0.000933	0	0.982869	0.948563	0.034305	0
SSX2IP	HsaEX6031827	0.978892	0.977728	0.001164	0	0.984894	0.990342	-0.005448	0
SSX2IP	HsaEX6031828	0.982216	0.982104	0.000112	0	0.992922	0.990391	0.002531	0
SSX2IP	HsaEX6031829	0.981381	0.978708	0.002673	0	0.982767	0.95808	0.024687	0
SSX2IP	HsaEX6031830	0.977891	0.965204	0.012687	0	0.964531	0.965504	-0.000973	0
SSX2IP	HsaEX6031831	NA	NA	NA	NA	0.040689	0.046195	-0.005506	0
SSX2IP	HsaEX6031832	0.028814	0.036932	-0.008118	0	NA	NA	NA	NA
SYDE2	HsaEX6031862	0.961618	0.949833	0.011785	0	NA	NA	NA	NA
SYDE2	HsaEX6031863	0.938702	0.945331	-0.006629	0	NA	NA	NA	NA
SYDE2	HsaEX6031864	0.93572	0.934796	0.000924	0	NA	NA	NA	NA
C1orf52	HsaEX6031865	0.992519	0.992844	-0.000325	0	0.991184	0.993071	-0.001887	0
BCL10	HsaEX6031866	0.98123	0.986374	-0.005144	0	0.984064	0.975643	0.008422	0
DDAH1	HsaEX6031867	0.993797	0.995396	-0.001599	0	0.994861	0.990509	0.004352	0
DDAH1	HsaEX6031868	0.995404	0.995991	-0.000587	0	0.992854	0.961213	0.031641	0
CYR61	HsaEX6031869	0.992359	0.983297	0.009061	0	0.98792	0.986832	0.001088	0
CYR61	HsaEX6031870	0.990745	0.95783	0.032915	0	0.975504	0.954438	0.021067	0
ZNHIT6	HsaEX6031871	0.982573	0.980053	0.00252	0	0.994092	0.995371	-0.001278	0
ZNHIT6	HsaEX6031872	0.988408	0.984897	0.003511	0	0.993273	0.994907	-0.001634	0
ZNHIT6	HsaEX6031873	0.979499	0.975877	0.003622	0	0.960207	0.966655	-0.006449	0
ZNHIT6	HsaEX6031874	0.973765	0.969	0.004765	0	0.951879	0.947005	0.004874	0
ZNHIT6	HsaEX6031875	0.97848	0.979757	-0.001278	0	0.978196	0.978788	-0.000592	0
ZNHIT6	HsaEX6031876	0.980995	0.980131	0.000864	0	0.976665	0.977676	-0.00101	0
SH3GLB1	HsaEX6031965	0.996984	0.996544	0.00044	0	0.992031	0.987725	0.004306	0
SH3GLB1	HsaEX6031966	0.996632	0.995903	0.000729	0	0.9905	0.993417	-0.002917	0
SH3GLB1	HsaEX6031967	0.995489	0.994946	0.000543	0	0.991479	0.995581	-0.004102	0
SH3GLB1	HsaEX6031968	0.984414	0.996252	-0.011838	0	0.99541	0.996444	-0.001035	0
SH3GLB1	HsaEX6031969	0.990255	0.994747	-0.004492	0	0.990685	0.996824	-0.006139	0
SELENOF	HsaEX6031970	0.996999	0.99753	-0.00053	0	0.989583	0.995909	-0.006326	0
HS2ST1	HsaEX6031973	0.99685	0.996923	-7.3e-05	0	0.996475	0.996012	0.000463	0
HS2ST1	HsaEX6031975	0.996857	0.996036	0.000821	0	0.996939	0.996428	0.00051	0
HS2ST1	HsaEX6031976	0.996793	0.996195	0.000598	0	0.997367	0.995871	0.001497	0
LMO4	HsaEX6031978	0.99541	0.994444	0.000966	0	0.98966	0.97859	0.01107	0
LMO4	HsaEX6031979	0.991666	0.989838	0.001829	0	0.988623	0.985655	0.002969	0
LMO4	HsaEX6031980	0.966926	0.979213	-0.012287	0	0.965293	0.962211	0.003082	0
PKN2	HsaEX6031982	0.994727	0.99157	0.003157	0	0.997902	0.997976	-7.4e-05	0
PKN2	HsaEX6031983	0.993398	0.987916	0.005483	0	0.994486	0.994425	6.1e-05	0
PKN2	HsaEX6031984	0.990811	0.985008	0.005802	0	0.98048	0.983867	-0.003387	0
PKN2	HsaEX6031985	0.994552	0.988671	0.005881	0	0.978273	0.981713	-0.00344	0
PKN2	HsaEX6031986	0.993277	0.988125	0.005152	0	0.970865	0.957457	0.013408	0
PKN2	HsaEX6031987	0.993719	0.990244	0.003475	0	0.995764	0.995728	3.6e-05	0
PKN2	HsaEX6031988	0.991281	0.988782	0.002498	0	0.993161	0.989083	0.004078	0
PKN2	HsaEX6031989	0.99317	0.991261	0.001909	0	0.989857	0.986999	0.002858	0
PKN2	HsaEX6031990	0.994994	0.991837	0.003157	0	0.99187	0.992465	-0.000596	0
PKN2	HsaEX6031991	0.994741	0.99151	0.003231	0	0.992711	0.985732	0.00698	0
GTF2B	HsaEX6031992	0.995773	0.994802	0.000972	0	0.987417	0.986129	0.001288	0
GTF2B	HsaEX6031993	0.99472	0.993819	0.0009	0	0.995043	0.993837	0.001207	0
KYAT3	HsaEX6031994	0.993298	0.993368	-7.1e-05	0	0.979975	0.983589	-0.003614	0
KYAT3	HsaEX6031995	0.995008	0.994414	0.000594	0	0.99122	0.984051	0.007169	0
KYAT3	HsaEX6031996	0.994344	0.993046	0.001298	0	0.991645	0.989966	0.001679	0
KYAT3	HsaEX6031997	0.99239	0.988522	0.003867	0	0.976126	0.983351	-0.007225	0
KYAT3	HsaEX6031998	0.994505	0.993276	0.001229	0	0.988012	0.958028	0.029985	0
KYAT3	HsaEX6031999	0.995437	0.994681	0.000756	0	0.987074	0.971597	0.015477	0
KYAT3	HsaEX6032000	0.996107	0.994749	0.001358	0	0.983984	0.983557	0.000427	0
KYAT3	HsaEX6032001	0.996145	0.993959	0.002186	0	0.973889	0.984139	-0.01025	0
KYAT3	HsaEX6032002	0.993835	0.991337	0.002498	0	0.96909	0.979611	-0.010521	0
GBP2	HsaEX6032008	0.988003	0.979589	0.008414	0	NA	NA	NA	NA
GBP2	HsaEX6032009	0.993388	0.987988	0.005399	0	0.971792	0.986164	-0.014373	0
GBP2	HsaEX6032010	0.995168	0.991845	0.003323	0	0.968896	0.988182	-0.019286	0
GBP2	HsaEX6032011	0.995246	0.993026	0.00222	0	0.956546	0.982338	-0.025792	0
GBP2	HsaEX6032012	0.994286	0.989128	0.005158	0	0.976881	0.973856	0.003025	0
GBP2	HsaEX6032013	0.994779	0.989446	0.005334	0	0.98383	0.98571	-0.001881	0
GBP2	HsaEX6032014	0.994512	0.99339	0.001122	0	0.993484	0.995821	-0.002337	0
GBP2	HsaEX6032015	0.995777	0.993564	0.002214	0	0.993227	0.996302	-0.003075	0
ZNF326	HsaEX6032046	0.991962	0.988787	0.003175	0	0.994754	0.992927	0.001828	0
ZNF326	HsaEX6032047	0.992301	0.988539	0.003762	0	0.992183	0.988293	0.00389	0
ZNF326	HsaEX6032048	0.993537	0.990085	0.003451	0	0.996901	0.995978	0.000923	0
ZNF326	HsaEX6032049	0.991514	0.987645	0.003869	0	0.997113	0.996297	0.000816	0
ZNF326	HsaEX6032050	0.978305	0.973097	0.005208	0	0.975121	0.947173	0.027948	0
ZNF326	HsaEX6032051	0.964312	0.963582	0.000729	0	NA	NA	NA	NA
ZNF644	HsaEX6032054	0.99433	0.990766	0.003564	0	0.984528	0.976877	0.007651	0
HFM1	HsaEX6032065	NA	NA	NA	NA	0.954108	0.959668	-0.00556	0
CDC7	HsaEX6032074	NA	NA	NA	NA	0.955877	0.965862	-0.009984	0
CDC7	HsaEX6032075	NA	NA	NA	NA	0.981767	0.978517	0.003249	0
CDC7	HsaEX6032076	0.947845	0.93511	0.012735	0	0.959913	0.94441	0.015503	0
TGFBR3	HsaEX6032078	0.99785	0.997577	0.000273	0	0.998834	0.998149	0.000685	0
TGFBR3	HsaEX6032079	0.998032	0.99805	-1.8e-05	0	0.997161	0.993924	0.003237	0
TGFBR3	HsaEX6032080	0.998303	0.997989	0.000315	0	0.996211	0.995861	0.000349	0
TGFBR3	HsaEX6032081	0.998011	0.997239	0.000772	0	0.995665	0.995537	0.000129	0
TGFBR3	HsaEX6032082	0.998544	0.995497	0.003047	0	0.997402	0.997075	0.000327	0
TGFBR3	HsaEX6032083	0.998416	0.99825	0.000166	0	0.997215	0.997543	-0.000328	0
TGFBR3	HsaEX6032084	0.998303	0.99815	0.000154	0	0.9975	0.998291	-0.000791	0
TGFBR3	HsaEX6032085	0.997987	0.99783	0.000157	0	0.997984	0.998487	-0.000503	0
TGFBR3	HsaEX6032086	0.997146	0.996363	0.000783	0	0.997887	0.996959	0.000928	0
GLMN	HsaEX6032122	0.963276	0.969361	-0.006085	0	0.960292	0.975979	-0.015687	0
GLMN	HsaEX6032123	0.984578	0.977017	0.00756	0	NA	NA	NA	NA
GLMN	HsaEX6032124	0.984198	0.978696	0.005502	0	0.962852	0.977084	-0.014232	0
GLMN	HsaEX6032125	0.982201	0.973103	0.009098	0	NA	NA	NA	NA
GLMN	HsaEX6032126	0.974079	0.963533	0.010546	0	NA	NA	NA	NA
GLMN	HsaEX6032127	0.959049	0.965652	-0.006603	0	NA	NA	NA	NA
GLMN	HsaEX6032128	0.98696	0.98146	0.0055	0	NA	NA	NA	NA
RPAP2	HsaEX6032129	0.983923	0.987286	-0.003363	0	0.975514	0.959998	0.015516	0
RPAP2	HsaEX6032130	0.97333	0.975483	-0.002153	0	0.953576	0.954874	-0.001298	0
GFI1	HsaEX6032131	0.974978	0.965898	0.00908	0	NA	NA	NA	NA
GFI1	HsaEX6032132	0.982717	0.967003	0.015713	0	NA	NA	NA	NA
GFI1	HsaEX6032133	0.972513	0.957525	0.014988	0	NA	NA	NA	NA
GFI1	HsaEX6032134	0.984299	0.969532	0.014768	0	0.983357	0.975086	0.00827	0
FAM69A	HsaEX6032137	0.994661	0.993323	0.001338	0	0.991552	0.993237	-0.001685	0
MTF2	HsaEX6032138	0.993893	0.991369	0.002524	0	0.987231	0.988488	-0.001257	0
MTF2	HsaEX6032139	0.992252	0.992123	0.000129	0	0.982533	0.990709	-0.008176	0
MTF2	HsaEX6032140	0.988522	0.986675	0.001847	0	0.974592	0.967675	0.006916	0
MTF2	HsaEX6032141	0.99197	0.990952	0.001018	0	0.995561	0.997104	-0.001543	0
MTF2	HsaEX6032142	0.990651	0.990329	0.000322	0	0.996096	0.993694	0.002402	0
MTF2	HsaEX6032143	0.015907	0.015839	6.8e-05	0	0.013398	0.013262	0.000136	0
TMED5	HsaEX6032144	0.997983	0.997907	7.5e-05	0	0.997519	0.998988	-0.001469	0
TMED5	HsaEX6032145	0.998597	0.998411	0.000187	0	0.994952	0.997921	-0.00297	0
CCDC18	HsaEX6032146	0.963762	0.946604	0.017158	0	0.977354	0.969196	0.008157	0
CCDC18	HsaEX6032147	0.958388	0.947513	0.010876	0	0.986473	0.982566	0.003907	0
CCDC18	HsaEX6032148	0.95418	0.940344	0.013836	0	0.985706	0.970198	0.015509	0
CCDC18	HsaEX6032149	0.961921	0.948804	0.013117	0	0.99215	0.986881	0.005269	0
CCDC18	HsaEX6032151	NA	NA	NA	NA	0.987773	0.982269	0.005504	0
CCDC18	HsaEX6032152	NA	NA	NA	NA	0.974976	0.978346	-0.00337	0
CCDC18	HsaEX6032153	NA	NA	NA	NA	0.989559	0.989418	0.00014	0
CCDC18	HsaEX6032154	NA	NA	NA	NA	0.977206	0.982125	-0.004919	0
CCDC18	HsaEX6032155	NA	NA	NA	NA	0.966425	0.972865	-0.006439	0
CCDC18	HsaEX6032156	NA	NA	NA	NA	0.955144	0.95878	-0.003635	0
CCDC18	HsaEX6032157	NA	NA	NA	NA	0.964363	0.936205	0.028157	0
DR1	HsaEX6032159	0.995827	0.995278	0.000549	0	0.994391	0.992203	0.002188	0
FNBP1L	HsaEX6032160	0.996096	0.992327	0.003769	0	0.996771	0.997249	-0.000478	0
FNBP1L	HsaEX6032161	0.996767	0.992718	0.004049	0	0.997872	0.99718	0.000692	0
FNBP1L	HsaEX6032162	0.996011	0.994064	0.001946	0	0.998104	0.998099	5e-06	0
FNBP1L	HsaEX6032163	0.994868	0.992306	0.002562	0	0.996475	0.996253	0.000223	0
FNBP1L	HsaEX6032164	0.995553	0.991881	0.003671	0	0.99542	0.994933	0.000486	0
FNBP1L	HsaEX6032165	0.995493	0.991603	0.00389	0	0.995257	0.99419	0.001067	0
BCAR3	HsaEX6032166	0.956975	0.946632	0.010343	0	NA	NA	NA	NA
BCAR3	HsaEX6032169	0.945737	0.94892	-0.003183	0	0.960741	0.964744	-0.004003	0
BCAR3	HsaEX6032170	0.954187	0.956632	-0.002445	0	NA	NA	NA	NA
BCAR3	HsaEX6032171	0.958942	0.969248	-0.010306	0	NA	NA	NA	NA
BCAR3	HsaEX6032172	0.962076	0.95887	0.003205	0	0.94796	0.952447	-0.004487	0
DNTTIP2	HsaEX6032173	0.996368	0.990338	0.00603	0	0.994209	0.993958	0.000252	0
DNTTIP2	HsaEX6032174	0.994299	0.995431	-0.001132	0	0.993719	0.993333	0.000386	0
DNTTIP2	HsaEX6032175	0.99334	0.994654	-0.001315	0	0.990334	0.988686	0.001648	0
DNTTIP2	HsaEX6032176	0.992142	0.991844	0.000298	0	0.987294	0.981607	0.005686	0
GCLM	HsaEX6032177	0.971751	0.983305	-0.011554	0	0.948346	0.955673	-0.007327	0
GCLM	HsaEX6032178	0.977464	0.990422	-0.012959	0	0.97578	0.968319	0.007461	0
GCLM	HsaEX6032179	0.990015	0.992881	-0.002866	0	0.983066	0.977926	0.00514	0
ARHGAP29	HsaEX6032227	0.992677	0.98086	0.011816	0	NA	NA	NA	NA
ARHGAP29	HsaEX6032228	0.991709	0.977675	0.014034	0	NA	NA	NA	NA
ARHGAP29	HsaEX6032229	0.989734	0.972304	0.01743	0	0.961294	0.956126	0.005168	0
ARHGAP29	HsaEX6032230	0.991667	0.978148	0.013519	0	0.957743	0.972344	-0.014601	0
ARHGAP29	HsaEX6032231	0.994225	0.986022	0.008203	0	0.981425	0.984008	-0.002584	0
ARHGAP29	HsaEX6032232	0.992354	0.982406	0.009948	0	0.980634	0.985319	-0.004685	0
ARHGAP29	HsaEX6032233	0.993868	0.987203	0.006664	0	0.987433	0.993537	-0.006104	0
ARHGAP29	HsaEX6032234	0.986018	0.971983	0.014035	0	0.9645	0.96628	-0.00178	0
ARHGAP29	HsaEX6032235	0.995307	0.984548	0.010759	0	0.986724	0.990367	-0.003644	0
ARHGAP29	HsaEX6032236	0.995518	0.983231	0.012287	0	0.984433	0.989454	-0.005021	0
ARHGAP29	HsaEX6032237	0.995847	0.989341	0.006505	0	0.978227	0.980973	-0.002746	0
ARHGAP29	HsaEX6032238	0.99564	0.989786	0.005854	0	0.985824	0.990188	-0.004364	0
ARHGAP29	HsaEX6032239	0.995966	0.98809	0.007876	0	0.986585	0.990073	-0.003488	0
ARHGAP29	HsaEX6032240	0.996106	0.98638	0.009726	0	0.984208	0.98489	-0.000681	0
ARHGAP29	HsaEX6032241	0.99583	0.989515	0.006315	0	0.982437	0.982667	-0.00023	0
ABCD3	HsaEX6032242	0.997209	0.995065	0.002144	0	0.995842	0.996894	-0.001052	0
ABCD3	HsaEX6032243	0.997896	0.996441	0.001455	0	0.99799	0.998158	-0.000168	0
ABCD3	HsaEX6032244	0.997865	0.996653	0.001212	0	0.998094	0.998072	2.3e-05	0
ABCD3	HsaEX6032245	0.99739	0.99498	0.00241	0	0.993519	0.992803	0.000717	0
ABCD3	HsaEX6032246	0.996209	0.994403	0.001806	0	0.988551	0.986468	0.002083	0
ABCD3	HsaEX6032247	0.994136	0.990506	0.00363	0	0.995523	0.996837	-0.001314	0
ABCD3	HsaEX6032248	0.993819	0.991147	0.002671	0	0.993788	0.99573	-0.001942	0
ABCD3	HsaEX6032249	0.994931	0.991988	0.002942	0	0.995078	0.996211	-0.001133	0
ABCD3	HsaEX6032250	0.993315	0.989859	0.003455	0	0.991898	0.99356	-0.001662	0
ABCD3	HsaEX6032251	0.997048	0.994586	0.002462	0	0.991188	0.995282	-0.004093	0
ABCD3	HsaEX6032252	0.997699	0.996104	0.001595	0	0.99423	0.996892	-0.002662	0
ABCD3	HsaEX6032253	0.996507	0.994014	0.002492	0	0.981405	0.99151	-0.010105	0
ABCD3	HsaEX6032254	0.995097	0.992347	0.00275	0	0.982792	0.984287	-0.001495	0
F3	HsaEX6032256	0.963454	0.951017	0.012437	0	0.960682	0.941323	0.019359	0
F3	HsaEX6032257	0.981723	0.967983	0.01374	0	0.9769	0.978289	-0.001389	0
F3	HsaEX6032258	0.983982	0.971673	0.012308	0	0.966849	0.980591	-0.013742	0
SLC44A3	HsaEX6032259	0.980927	0.983861	-0.002934	0	0.96676	0.775969	0.190791	0.03
SLC44A3	HsaEX6032260	0.978492	0.985365	-0.006873	0	0.966545	0.958058	0.008487	0
SLC44A3	HsaEX6032261	0.986162	0.985591	0.000571	0	0.97775	0.983452	-0.005702	0
SLC44A3	HsaEX6032262	0.980133	0.97735	0.002782	0	0.973437	0.976883	-0.003446	0
SLC44A3	HsaEX6032263	0.971081	0.960809	0.010272	0	NA	NA	NA	NA
SLC44A3	HsaEX6032264	0.970708	0.969671	0.001036	0	NA	NA	NA	NA
CNN3	HsaEX6032265	0.997468	0.998597	-0.001129	0	0.996913	0.996954	-4.1e-05	0
CNN3	HsaEX6032266	0.997364	0.998679	-0.001315	0	0.995365	0.991262	0.004102	0
CNN3	HsaEX6032267	0.996515	0.996027	0.000489	0	0.996607	0.998238	-0.001631	0
CNN3	HsaEX6032268	0.99797	0.99902	-0.001051	0	0.999099	0.9991	-1e-06	0
CNN3	HsaEX6032269	0.997945	0.998988	-0.001043	0	0.999003	0.998868	0.000134	0
TMEM56	HsaEX6032270	0.980826	0.992012	-0.011186	0	NA	NA	NA	NA
TMEM56	HsaEX6032271	0.977396	0.991117	-0.013721	0	NA	NA	NA	NA
PTBP2	HsaEX6032273	0.989113	0.981031	0.008082	0	0.987032	0.971467	0.015566	0
PTBP2	HsaEX6032274	0.982036	0.969474	0.012563	0	0.979303	0.96907	0.010233	0
PTBP2	HsaEX6032275	0.972079	0.961885	0.010195	0	NA	NA	NA	NA
PTBP2	HsaEX6032276	0.974782	0.952767	0.022015	0	NA	NA	NA	NA
PTBP2	HsaEX6032277	0.97765	0.959911	0.017739	0	NA	NA	NA	NA
PTBP2	HsaEX6032278	0.979344	0.96317	0.016174	0	0.976172	0.957655	0.018518	0
PTBP2	HsaEX6032279	0.976043	0.963865	0.012179	0	0.974646	0.972376	0.00227	0
PTBP2	HsaEX6032280	0.971038	0.947911	0.023127	0	NA	NA	NA	NA
DPYD	HsaEX6032281	0.943753	0.973205	-0.029452	0	NA	NA	NA	NA
DPYD	HsaEX6032282	0.942786	0.974067	-0.031281	0	NA	NA	NA	NA
DPYD	HsaEX6032284	NA	NA	NA	NA	0.962262	0.963459	-0.001196	0
SNX7	HsaEX6032290	0.98184	0.990161	-0.008321	0	0.985933	0.98149	0.004443	0
SNX7	HsaEX6032291	0.991488	0.994624	-0.003136	0	0.983594	0.990132	-0.006539	0
SNX7	HsaEX6032292	0.975521	0.991461	-0.01594	0	0.988736	0.986053	0.002683	0
PALMD	HsaEX6032300	0.993984	0.987721	0.006262	0	0.986048	0.976888	0.00916	0
PALMD	HsaEX6032302	0.995472	0.991009	0.004463	0	0.988152	0.997316	-0.009164	0
PALMD	HsaEX6032303	0.995212	0.991561	0.003651	0	0.996815	0.992629	0.004185	0
FRRS1	HsaEX6032304	0.993053	0.987087	0.005967	0	NA	NA	NA	NA
FRRS1	HsaEX6032305	0.994128	0.991627	0.002501	0	0.942597	0.967868	-0.025271	0
FRRS1	HsaEX6032306	0.995141	0.9936	0.001541	0	0.94678	0.960314	-0.013533	0
FRRS1	HsaEX6032307	0.995451	0.994044	0.001407	0	0.973903	0.978903	-0.005	0
FRRS1	HsaEX6032308	0.994673	0.992371	0.002301	0	NA	NA	NA	NA
FRRS1	HsaEX6032309	0.994971	0.99355	0.001421	0	0.969217	0.960576	0.008641	0
FRRS1	HsaEX6032311	0.99533	0.994437	0.000893	0	0.976978	0.990678	-0.0137	0
AGL	HsaEX6032312	0.989929	0.982962	0.006967	0	0.987327	0.982608	0.004719	0
AGL	HsaEX6032313	0.991078	0.98424	0.006837	0	0.990614	0.981137	0.009478	0
AGL	HsaEX6032314	0.985963	0.979228	0.006735	0	0.969204	0.954265	0.014939	0
AGL	HsaEX6032315	0.988162	0.979969	0.008193	0	0.964123	0.970026	-0.005903	0
AGL	HsaEX6032316	0.988478	0.9827	0.005778	0	0.986379	0.987279	-0.000899	0
AGL	HsaEX6032317	0.988643	0.982849	0.005793	0	0.979655	0.985838	-0.006183	0
AGL	HsaEX6032318	0.988472	0.981285	0.007186	0	0.97947	0.97262	0.00685	0
AGL	HsaEX6032319	0.988428	0.980838	0.007589	0	0.979165	0.981372	-0.002208	0
AGL	HsaEX6032320	0.987331	0.976926	0.010405	0	0.975915	0.977331	-0.001416	0
AGL	HsaEX6032321	0.984293	0.975115	0.009178	0	0.961203	0.961314	-0.000111	0
AGL	HsaEX6032322	0.983237	0.973032	0.010205	0	0.980075	0.976168	0.003907	0
AGL	HsaEX6032323	0.986305	0.978331	0.007974	0	0.986082	0.985991	9.1e-05	0
AGL	HsaEX6032324	0.986732	0.978059	0.008673	0	0.976986	0.982449	-0.005462	0
AGL	HsaEX6032325	0.982881	0.971556	0.011325	0	0.958096	0.960785	-0.002689	0
AGL	HsaEX6032326	0.985086	0.961139	0.023947	0	NA	NA	NA	NA
AGL	HsaEX6032327	0.962434	0.972573	-0.010139	0	0.970277	0.978081	-0.007804	0
AGL	HsaEX6032328	0.989562	0.975263	0.014299	0	0.991252	0.988666	0.002587	0
AGL	HsaEX6032329	0.984203	0.965569	0.018634	0	0.99121	0.988491	0.002719	0
AGL	HsaEX6032330	0.958639	0.968101	-0.009462	0	0.983227	0.978957	0.00427	0
AGL	HsaEX6032331	0.983401	0.918502	0.064899	0	0.987737	0.980207	0.00753	0
AGL	HsaEX6032332	0.982137	0.975626	0.006511	0	0.981042	0.983197	-0.002154	0
AGL	HsaEX6032333	0.98477	0.964392	0.020378	0	0.976391	0.967073	0.009318	0
SLC35A3	HsaEX6032334	0.992728	0.991068	0.00166	0	0.986095	0.989861	-0.003766	0
SLC35A3	HsaEX6032335	0.988886	0.985891	0.002995	0	0.98306	0.976259	0.0068	0
MFSD14A	HsaEX6032336	0.993607	0.994443	-0.000837	0	0.99163	0.995038	-0.003407	0
MFSD14A	HsaEX6032337	0.994492	0.994982	-0.00049	0	0.990489	0.987079	0.00341	0
MFSD14A	HsaEX6032338	0.994005	0.995372	-0.001367	0	0.977627	0.964567	0.013059	0
MFSD14A	HsaEX6032339	0.996936	0.996866	7e-05	0	0.995657	0.995596	6.1e-05	0
MFSD14A	HsaEX6032340	0.996337	0.996198	0.000139	0	0.994139	0.99431	-0.000171	0
MFSD14A	HsaEX6032341	0.995734	0.995465	0.000269	0	0.981459	0.969664	0.011795	0
SASS6	HsaEX6032342	0.968326	0.968896	-0.00057	0	0.96981	0.949789	0.020022	0
SASS6	HsaEX6032343	0.964069	0.976071	-0.012002	0	0.983485	0.983942	-0.000456	0
SASS6	HsaEX6032344	0.965408	0.971716	-0.006308	0	0.986543	0.986922	-0.000379	0
SASS6	HsaEX6032345	0.965194	0.976955	-0.011761	0	0.993444	0.992338	0.001107	0
SASS6	HsaEX6032346	0.981817	0.977854	0.003964	0	0.993782	0.992169	0.001613	0
SASS6	HsaEX6032347	0.979177	0.978121	0.001056	0	0.989243	0.984881	0.004362	0
SASS6	HsaEX6032348	0.975631	0.97811	-0.002478	0	0.994452	0.99286	0.001592	0
SASS6	HsaEX6032349	0.979698	0.978578	0.00112	0	0.993863	0.991864	0.001999	0
SASS6	HsaEX6032350	0.974537	0.975492	-0.000955	0	0.981264	0.976453	0.004811	0
SASS6	HsaEX6032351	0.971162	0.961055	0.010106	0	0.982525	0.986284	-0.003759	0
SASS6	HsaEX6032352	0.973538	0.97421	-0.000672	0	0.992311	0.989529	0.002782	0
TRMT13	HsaEX6032353	0.973146	0.975819	-0.002673	0	0.975123	0.966428	0.008695	0
TRMT13	HsaEX6032354	0.979535	0.970667	0.008869	0	0.956441	0.956025	0.000416	0
TRMT13	HsaEX6032355	0.976364	0.960931	0.015434	0	NA	NA	NA	NA
TRMT13	HsaEX6032356	0.972519	0.960456	0.012063	0	0.970722	0.975439	-0.004717	0
TRMT13	HsaEX6032357	0.976091	0.96206	0.014031	0	0.963422	0.948417	0.015005	0
TRMT13	HsaEX6032358	0.975215	0.975607	-0.000391	0	0.966745	0.94974	0.017005	0
TRMT13	HsaEX6032359	0.969962	0.974134	-0.004172	0	0.971184	0.972161	-0.000977	0
DBT	HsaEX6032365	0.984449	0.985979	-0.001529	0	0.956748	0.94004	0.016707	0
DBT	HsaEX6032366	0.987672	0.986326	0.001346	0	0.988026	0.98238	0.005646	0
DBT	HsaEX6032367	0.982335	0.980863	0.001472	0	NA	NA	NA	NA
RTCA	HsaEX6032368	0.994918	0.988857	0.006061	0	0.987867	0.992023	-0.004157	0
RTCA	HsaEX6032369	0.983449	0.979479	0.00397	0	0.981213	0.979305	0.001908	0
RTCA	HsaEX6032370	0.993581	0.992115	0.001466	0	0.992417	0.990655	0.001763	0
RTCA	HsaEX6032371	0.993922	0.992453	0.001468	0	0.992767	0.992211	0.000556	0
RTCA	HsaEX6032372	0.992343	0.989849	0.002494	0	0.990674	0.990833	-0.000159	0
RTCA	HsaEX6032373	0.986349	0.980108	0.006241	0	0.978478	0.978329	0.000148	0
RTCA	HsaEX6032374	0.992644	0.992444	0.0002	0	0.990506	0.987853	0.002653	0
RTCA	HsaEX6032375	0.019102	0.016674	0.002428	0	0.015262	0.015668	-0.000406	0
RTCA	HsaEX6032376	0.991443	0.989646	0.001797	0	0.992145	0.986602	0.005543	0
CDC14A	HsaEX6032377	NA	NA	NA	NA	0.971272	0.960635	0.010636	0
CDC14A	HsaEX6032379	0.965998	0.941862	0.024136	0	0.975034	0.976411	-0.001377	0
CDC14A	HsaEX6032380	NA	NA	NA	NA	0.977211	0.972614	0.004596	0
CDC14A	HsaEX6032381	NA	NA	NA	NA	0.969202	0.944645	0.024558	0
CDC14A	HsaEX6032382	0.872408	0.952049	-0.079641	0.07	0.975762	0.971413	0.004349	0
EXTL2	HsaEX6032390	0.989452	0.989493	-4.1e-05	0	0.952101	0.955317	-0.003216	0
SLC30A7	HsaEX6032391	0.983096	0.964256	0.01884	0	0.950631	0.939693	0.010938	0
SLC30A7	HsaEX6032392	0.985945	0.979516	0.00643	0	0.909111	0.953104	-0.043993	0
SLC30A7	HsaEX6032393	0.986994	0.977183	0.00981	0	0.967985	0.962206	0.005779	0
SLC30A7	HsaEX6032394	0.987041	0.981597	0.005444	0	0.978231	0.974179	0.004052	0
SLC30A7	HsaEX6032395	0.983041	0.973442	0.009599	0	0.958836	0.948519	0.010317	0
SLC30A7	HsaEX6032396	0.988007	0.984965	0.003042	0	0.984361	0.972185	0.012176	0
RNPC3	HsaEX6032465	0.96295	0.949782	0.013168	0	NA	NA	NA	NA
RNPC3	HsaEX6032466	0.97127	0.954977	0.016293	0	0.986489	0.977315	0.009174	0
RNPC3	HsaEX6032467	0.982627	0.975023	0.007604	0	0.990541	0.990689	-0.000148	0
RNPC3	HsaEX6032468	0.980643	0.973404	0.007239	0	0.992659	0.991441	0.001218	0
RNPC3	HsaEX6032469	0.969051	0.953117	0.015934	0	0.974673	0.971696	0.002977	0
VAV3	HsaEX6032486	0.985132	0.984156	0.000976	0	0.983571	0.968111	0.01546	0
VAV3	HsaEX6032487	0.986919	0.980707	0.006212	0	0.992172	0.981705	0.010468	0
VAV3	HsaEX6032488	0.988977	0.984327	0.00465	0	0.991652	0.977665	0.013988	0
VAV3	HsaEX6032489	0.990523	0.988317	0.002206	0	0.99391	0.983652	0.010258	0
VAV3	HsaEX6032490	0.99065	0.991306	-0.000656	0	0.995482	0.991954	0.003528	0
VAV3	HsaEX6032491	0.991801	0.990371	0.00143	0	0.993202	0.991181	0.002021	0
SLC25A24	HsaEX6032492	0.976075	0.966041	0.010034	0	0.979902	0.981299	-0.001397	0
SLC25A24	HsaEX6032493	0.986397	0.979352	0.007046	0	0.985136	0.980367	0.004769	0
SLC25A24	HsaEX6032494	0.985816	0.984749	0.001067	0	0.993332	0.983318	0.010014	0
SLC25A24	HsaEX6032495	0.988105	0.986462	0.001644	0	0.993005	0.993061	-5.5e-05	0
SLC25A24	HsaEX6032496	0.98587	0.985325	0.000545	0	0.985961	0.950415	0.035546	0
SLC25A24	HsaEX6032497	0.979203	0.984641	-0.005438	0	0.983041	0.911991	0.07105	0
SLC25A24	HsaEX6032498	0.985362	0.986886	-0.001525	0	0.976668	0.980167	-0.003499	0
SLC25A24	HsaEX6032499	0.976444	0.974844	0.001599	0	0.876498	0.972302	-0.095804	0.09
FAM102B	HsaEX6032501	0.940092	0.962671	-0.022579	0	0.951063	0.944678	0.006385	0
PRPF38B	HsaEX6032508	0.993943	0.990636	0.003307	0	0.997031	0.997263	-0.000232	0
PRPF38B	HsaEX6032509	0.990397	0.9867	0.003696	0	0.986911	0.985467	0.001443	0
PRPF38B	HsaEX6032510	0.992583	0.987567	0.005016	0	0.993045	0.994212	-0.001167	0
STXBP3	HsaEX6032522	0.991968	0.990643	0.001325	0	0.985959	0.989366	-0.003407	0
STXBP3	HsaEX6032523	0.991233	0.989125	0.002109	0	0.973502	0.982809	-0.009308	0
STXBP3	HsaEX6032524	0.990732	0.986277	0.004455	0	0.964748	0.982651	-0.017903	0
STXBP3	HsaEX6032525	0.98918	0.987928	0.001252	0	0.987713	0.988774	-0.001061	0
STXBP3	HsaEX6032526	0.9887	0.98832	0.00038	0	0.989031	0.989532	-0.000501	0
STXBP3	HsaEX6032527	0.981723	0.987792	-0.006069	0	0.96361	0.971656	-0.008046	0
STXBP3	HsaEX6032528	0.992798	0.990461	0.002337	0	0.981161	0.913748	0.067412	0
STXBP3	HsaEX6032529	0.992455	0.989012	0.003443	0	0.980881	0.963015	0.017866	0
STXBP3	HsaEX6032530	0.989723	0.987289	0.002435	0	NA	NA	NA	NA
STXBP3	HsaEX6032531	0.990467	0.986758	0.00371	0	0.958312	0.970594	-0.012281	0
STXBP3	HsaEX6032532	0.990867	0.987657	0.00321	0	0.971053	0.979651	-0.008598	0
STXBP3	HsaEX6032533	0.990874	0.988274	0.002599	0	0.972827	0.973141	-0.000314	0
GPSM2	HsaEX6032544	0.980523	0.976576	0.003946	0	0.986595	0.982804	0.003791	0
GPSM2	HsaEX6032545	0.981455	0.974047	0.007409	0	0.966633	0.966856	-0.000223	0
GPSM2	HsaEX6032546	0.966649	0.958525	0.008124	0	0.955257	0.966789	-0.011532	0
GPSM2	HsaEX6032547	0.978997	0.977951	0.001046	0	0.983206	0.984885	-0.001679	0
GPSM2	HsaEX6032548	0.973208	0.966863	0.006345	0	0.989458	0.986842	0.002617	0
CLCC1	HsaEX6032549	0.970129	0.98837	-0.018241	0	0.99197	0.993404	-0.001434	0
CLCC1	HsaEX6032550	0.99175	0.991065	0.000685	0	0.996101	0.996696	-0.000596	0
CLCC1	HsaEX6032551	0.991921	0.9905	0.001422	0	0.994123	0.995142	-0.001019	0
CLCC1	HsaEX6032552	0.989843	0.990284	-0.000441	0	0.986772	0.984395	0.002378	0
WDR47	HsaEX6032554	0.95103	0.951351	-0.000321	0	NA	NA	NA	NA
WDR47	HsaEX6032555	0.872283	0.929137	-0.056854	0	0.966424	0.966442	-1.7e-05	0
WDR47	HsaEX6032556	0.964122	0.958709	0.005413	0	0.978947	0.979136	-0.000189	0
WDR47	HsaEX6032557	0.954079	0.944428	0.009652	0	0.962224	0.962257	-3.2e-05	0
WDR47	HsaEX6032558	0.969147	0.950379	0.018767	0	0.979207	0.956909	0.022298	0
TMEM167B	HsaEX6032559	0.014365	0.019706	-0.005341	0	0.034315	0.044749	-0.010433	0
SARS	HsaEX6032575	0.998621	0.998676	-5.5e-05	0	0.99911	0.998605	0.000505	0
SARS	HsaEX6032576	0.998335	0.998277	5.8e-05	0	0.995324	0.98626	0.009063	0
SARS	HsaEX6032577	0.997754	0.997526	0.000229	0	0.9942	0.984528	0.009672	0
SARS	HsaEX6032578	0.99879	0.998921	-0.000131	0	0.998932	0.998553	0.000379	0
SARS	HsaEX6032579	0.998153	0.998122	3.1e-05	0	0.997654	0.997637	1.7e-05	0
CELSR2	HsaEX6032580	0.982927	0.971233	0.011694	0	0.959631	0.949079	0.010552	0
CELSR2	HsaEX6032581	0.990456	0.987966	0.00249	0	0.979345	0.876242	0.103103	0
CELSR2	HsaEX6032582	0.991026	0.988444	0.002582	0	0.97108	0.971958	-0.000878	0
CELSR2	HsaEX6032583	0.989512	0.985149	0.004363	0	0.956251	0.94627	0.009981	0
CELSR2	HsaEX6032584	0.98912	0.985491	0.00363	0	NA	NA	NA	NA
CELSR2	HsaEX6032585	0.989855	0.983167	0.006688	0	NA	NA	NA	NA
CELSR2	HsaEX6032586	0.990892	0.979851	0.011041	0	0.982373	0.955129	0.027244	0
CELSR2	HsaEX6032587	0.98557	0.967726	0.017844	0	0.967694	0.963966	0.003728	0
CELSR2	HsaEX6032588	0.979957	0.969114	0.010842	0	NA	NA	NA	NA
CELSR2	HsaEX6032589	0.992274	0.985987	0.006288	0	0.981964	0.966045	0.015919	0
CELSR2	HsaEX6032590	0.990927	0.98307	0.007858	0	0.975661	0.941171	0.03449	0
CELSR2	HsaEX6032591	0.991091	0.981378	0.009714	0	0.974377	0.944452	0.029925	0
CELSR2	HsaEX6032592	0.987874	0.968667	0.019206	0	NA	NA	NA	NA
CELSR2	HsaEX6032593	0.989012	0.975633	0.013379	0	0.981763	0.965087	0.016676	0
CELSR2	HsaEX6032594	0.982663	0.961884	0.020778	0	0.969014	0.968984	2.9e-05	0
CELSR2	HsaEX6032595	0.981259	0.957953	0.023306	0	NA	NA	NA	NA
CELSR2	HsaEX6032596	0.987135	0.96557	0.021564	0	NA	NA	NA	NA
CELSR2	HsaEX6032597	0.989979	0.978951	0.011028	0	NA	NA	NA	NA
CELSR2	HsaEX6032598	0.990543	0.982969	0.007574	0	NA	NA	NA	NA
CELSR2	HsaEX6032599	0.990302	0.983589	0.006714	0	0.983571	0.977092	0.006479	0
CELSR2	HsaEX6032600	0.986306	0.976481	0.009825	0	0.98446	0.980693	0.003766	0
CELSR2	HsaEX6032601	0.985603	0.969072	0.016531	0	0.970601	0.941093	0.029507	0
CELSR2	HsaEX6032602	0.981886	0.957764	0.024122	0	NA	NA	NA	NA
CELSR2	HsaEX6032603	0.985783	0.97448	0.011303	0	NA	NA	NA	NA
CELSR2	HsaEX6032604	0.985511	0.979514	0.005997	0	NA	NA	NA	NA
CELSR2	HsaEX6032605	0.984775	0.974569	0.010206	0	NA	NA	NA	NA
CELSR2	HsaEX6032606	0.985145	0.975294	0.009851	0	NA	NA	NA	NA
CELSR2	HsaEX6032607	0.985547	0.970087	0.01546	0	NA	NA	NA	NA
CELSR2	HsaEX6032608	0.974527	0.957798	0.016728	0	NA	NA	NA	NA
CELSR2	HsaEX6032609	0.972926	0.956207	0.016719	0	NA	NA	NA	NA
PSRC1	HsaEX6032610	0.987546	0.99083	-0.003284	0	0.995257	0.991082	0.004175	0
MYBPHL	HsaEX6032611	0.808699	0.897236	-0.088537	0	NA	NA	NA	NA
MYBPHL	HsaEX6032612	0.796446	0.875183	-0.078737	0	NA	NA	NA	NA
MYBPHL	HsaEX6032614	0.943238	0.953661	-0.010423	0	NA	NA	NA	NA
SORT1	HsaEX6032616	0.997175	0.995054	0.002121	0	0.981843	0.985797	-0.003954	0
SORT1	HsaEX6032617	0.997878	0.992244	0.005635	0	0.985506	0.989787	-0.004282	0
SORT1	HsaEX6032618	0.995979	0.99284	0.003139	0	0.993972	0.994216	-0.000244	0
SORT1	HsaEX6032619	0.998383	0.997479	0.000904	0	0.97992	0.990852	-0.010932	0
SORT1	HsaEX6032620	0.996746	0.997791	-0.001045	0	0.993393	0.985235	0.008158	0
SORT1	HsaEX6032621	0.998325	0.997202	0.001123	0	0.997126	0.998063	-0.000937	0
SORT1	HsaEX6032622	0.998622	0.997545	0.001076	0	0.997532	0.998326	-0.000794	0
SORT1	HsaEX6032623	0.998896	0.998211	0.000685	0	0.995823	0.996053	-0.00023	0
SORT1	HsaEX6032624	0.99894	0.998098	0.000842	0	0.996584	0.998015	-0.001431	0
SORT1	HsaEX6032625	0.998561	0.997032	0.001529	0	0.996326	0.997793	-0.001467	0
SORT1	HsaEX6032626	0.998557	0.997751	0.000805	0	0.996133	0.993539	0.002595	0
SORT1	HsaEX6032627	0.998961	0.998436	0.000525	0	0.997353	0.996593	0.00076	0
SORT1	HsaEX6032628	0.998959	0.998238	0.000722	0	0.99628	0.99531	0.00097	0
SORT1	HsaEX6032629	0.998606	0.998121	0.000486	0	0.995071	0.993986	0.001084	0
SORT1	HsaEX6032630	0.998848	0.998404	0.000444	0	0.997338	0.997819	-0.000481	0
SORT1	HsaEX6032631	0.998553	0.997567	0.000986	0	0.995583	0.997624	-0.002041	0
SORT1	HsaEX6032632	0.997917	0.996621	0.001296	0	0.978652	0.984473	-0.005821	0
PSMA5	HsaEX6032633	0.997832	0.999134	-0.001302	0	0.996123	0.991792	0.004332	0
PSMA5	HsaEX6032634	0.998915	0.998941	-2.6e-05	0	0.99794	0.998382	-0.000442	0
PSMA5	HsaEX6032635	0.998781	0.998688	9.3e-05	0	0.99705	0.997489	-0.000439	0
PSMA5	HsaEX6032636	0.997569	0.999007	-0.001438	0	0.997115	0.996017	0.001098	0
PSMA5	HsaEX6032637	0.999133	0.998127	0.001006	0	0.993946	0.996652	-0.002707	0
GNAI3	HsaEX6032643	0.997276	0.998054	-0.000778	0	0.997525	0.997666	-0.000141	0
GNAI3	HsaEX6032644	0.996214	0.997344	-0.00113	0	0.992779	0.991701	0.001078	0
GNAI3	HsaEX6032645	0.996201	0.997428	-0.001228	0	0.987441	0.984135	0.003305	0
GNAI3	HsaEX6032646	0.996811	0.997767	-0.000956	0	0.991755	0.990138	0.001618	0
GNAI3	HsaEX6032647	0.997391	0.998102	-0.000712	0	0.995135	0.993158	0.001977	0
GNAI3	HsaEX6032648	0.996998	0.997565	-0.000567	0	0.994249	0.993347	0.000902	0
GNAI3	HsaEX6032649	0.98777	0.996133	-0.008363	0	0.983465	0.986744	-0.003279	0
AMPD2	HsaEX6032657	0.995488	0.994683	0.000806	0	0.992586	0.985811	0.006775	0
AMPD2	HsaEX6032658	0.993662	0.992235	0.001427	0	0.992242	0.988013	0.004229	0
AMPD2	HsaEX6032660	0.997336	0.996191	0.001145	0	0.995564	0.993646	0.001918	0
AMPD2	HsaEX6032661	0.997025	0.994432	0.002593	0	0.9968	0.995259	0.001541	0
AMPD2	HsaEX6032662	0.993127	0.988789	0.004339	0	0.990087	0.987739	0.002348	0
AMPD2	HsaEX6032663	0.993899	0.994439	-0.00054	0	0.978708	0.964584	0.014123	0
AMPD2	HsaEX6032664	0.993347	0.993001	0.000346	0	0.984149	0.968643	0.015506	0
AMPD2	HsaEX6032665	0.994704	0.993609	0.001095	0	0.991351	0.987709	0.003642	0
AMPD2	HsaEX6032666	0.994579	0.993877	0.000702	0	0.993855	0.993018	0.000837	0
GSTM4	HsaEX6032667	0.994161	0.996222	-0.002061	0	0.987356	0.993122	-0.005765	0
GSTM2	HsaEX6032668	0.423441	0.172671	0.25077	0.05	NA	NA	NA	NA
GSTM3	HsaEX6032670	0.99839	0.997115	0.001275	0	0.994917	0.994984	-6.7e-05	0
GSTM3	HsaEX6032671	0.998809	0.998222	0.000588	0	0.99678	0.997447	-0.000666	0
GSTM3	HsaEX6032672	0.998612	0.998144	0.000469	0	0.995676	0.996629	-0.000953	0
GSTM3	HsaEX6032674	0.998387	0.997931	0.000456	0	0.991474	0.992405	-0.000931	0
EPS8L3	HsaEX6032675	0.995991	0.982753	0.013238	0	0.966573	0.968454	-0.001881	0
EPS8L3	HsaEX6032676	0.996636	0.993795	0.002841	0	0.976778	0.969983	0.006795	0
EPS8L3	HsaEX6032677	0.995449	0.991529	0.00392	0	0.990904	0.978728	0.012176	0
EPS8L3	HsaEX6032678	0.995696	0.992799	0.002897	0	0.989554	0.987	0.002554	0
EPS8L3	HsaEX6032679	0.997054	0.994349	0.002705	0	0.990918	0.974844	0.016074	0
EPS8L3	HsaEX6032680	0.9969	0.995426	0.001473	0	0.995909	0.987505	0.008404	0
EPS8L3	HsaEX6032681	0.997504	0.995696	0.001809	0	0.99687	0.991374	0.005496	0
EPS8L3	HsaEX6032682	0.99746	0.994891	0.002569	0	0.995728	0.990443	0.005285	0
EPS8L3	HsaEX6032683	0.995742	0.992729	0.003013	0	0.99197	0.984719	0.007251	0
EPS8L3	HsaEX6032684	0.997079	0.994455	0.002624	0	0.98974	0.966194	0.023546	0
EPS8L3	HsaEX6032685	0.997578	0.996419	0.001159	0	0.997189	0.995158	0.002031	0
CSF1	HsaEX6032686	0.990499	0.964865	0.025635	0	0.969237	0.956645	0.012593	0
CSF1	HsaEX6032687	0.991739	0.974176	0.017563	0	0.992464	0.99412	-0.001657	0
CSF1	HsaEX6032688	0.986913	0.960226	0.026687	0	0.984731	0.98648	-0.001749	0
AHCYL1	HsaEX6032689	0.998265	0.997084	0.001181	0	0.995124	0.991845	0.003279	0
AHCYL1	HsaEX6032690	0.998805	0.9977	0.001105	0	0.998462	0.998328	0.000134	0
AHCYL1	HsaEX6032691	0.998179	0.996512	0.001667	0	0.997649	0.997424	0.000224	0
AHCYL1	HsaEX6032692	0.997895	0.995876	0.002019	0	0.996019	0.9942	0.001819	0
AHCYL1	HsaEX6032693	0.998103	0.996754	0.001349	0	0.995504	0.996074	-0.00057	0
AHCYL1	HsaEX6032694	0.998277	0.996651	0.001626	0	0.99429	0.995961	-0.001671	0
AHCYL1	HsaEX6032695	0.99852	0.996666	0.001854	0	0.993806	0.993738	6.8e-05	0
AHCYL1	HsaEX6032696	0.998593	0.996928	0.001665	0	0.994403	0.993593	0.00081	0
AHCYL1	HsaEX6032697	0.997421	0.994228	0.003194	0	0.981411	0.982245	-0.000835	0
AHCYL1	HsaEX6032698	0.998691	0.997108	0.001583	0	0.997732	0.998304	-0.000572	0
AHCYL1	HsaEX6032699	0.998822	0.99743	0.001392	0	0.996904	0.996127	0.000777	0
STRIP1	HsaEX6032701	0.994288	0.991626	0.002662	0	0.989182	0.974731	0.014451	0
STRIP1	HsaEX6032702	0.995512	0.993045	0.002467	0	0.992043	0.97963	0.012414	0
STRIP1	HsaEX6032703	0.993606	0.987952	0.005654	0	0.984117	0.961577	0.02254	0
STRIP1	HsaEX6032704	0.990182	0.988209	0.001973	0	0.98574	0.97717	0.008571	0
STRIP1	HsaEX6032705	0.991764	0.98512	0.006644	0	0.986062	0.949694	0.036368	0
STRIP1	HsaEX6032706	0.991318	0.98656	0.004759	0	0.991602	0.971341	0.020261	0
STRIP1	HsaEX6032707	0.991061	0.984238	0.006823	0	0.993694	0.985733	0.007961	0
STRIP1	HsaEX6032708	0.989078	0.983802	0.005275	0	0.991699	0.984932	0.006767	0
STRIP1	HsaEX6032709	0.988171	0.979077	0.009094	0	0.951004	0.974346	-0.023342	0
STRIP1	HsaEX6032710	0.987059	0.977829	0.00923	0	0.983372	0.972868	0.010504	0
STRIP1	HsaEX6032711	0.972717	0.975181	-0.002464	0	0.974137	0.972849	0.001288	0
LAMTOR5	HsaEX6032729	0.998947	0.99894	7e-06	0	0.9971	0.996048	0.001051	0
LAMTOR5	HsaEX6032730	0.998219	0.999192	-0.000974	0	0.997682	0.997031	0.000651	0
LRIF1	HsaEX6032736	0.997919	0.996431	0.001488	0	0.99469	0.996307	-0.001617	0
DRAM2	HsaEX6032737	0.977476	0.951602	0.025874	0	NA	NA	NA	NA
DRAM2	HsaEX6032738	0.013032	0.010576	0.002456	0	NA	NA	NA	NA
DRAM2	HsaEX6032739	0.996127	0.996666	-0.00054	0	0.975614	0.958197	0.017417	0
DRAM2	HsaEX6032740	0.990337	0.992113	-0.001776	0	0.99525	0.992596	0.002654	0
DRAM2	HsaEX6032741	0.007338	0.008207	-0.000869	0	0.026076	0.040372	-0.014296	0
DRAM2	HsaEX6032742	0.992537	0.993329	-0.000792	0	0.994207	0.996395	-0.002188	0
CEPT1	HsaEX6032743	0.993868	0.994692	-0.000824	0	0.984359	0.979984	0.004376	0
CEPT1	HsaEX6032744	0.989415	0.991645	-0.00223	0	NA	NA	NA	NA
CEPT1	HsaEX6032745	0.993483	0.995197	-0.001714	0	0.988597	0.985991	0.002605	0
CEPT1	HsaEX6032746	0.994037	0.995996	-0.001959	0	0.990598	0.980269	0.010329	0
OVGP1	HsaEX6032769	0.97081	0.967873	0.002936	0	NA	NA	NA	NA
WDR77	HsaEX6032770	0.994674	0.977525	0.017149	0	0.982382	0.979814	0.002569	0
WDR77	HsaEX6032771	0.996754	0.994305	0.002449	0	0.986752	0.984374	0.002378	0
WDR77	HsaEX6032772	0.996072	0.993295	0.002778	0	0.984572	0.982101	0.002471	0
WDR77	HsaEX6032773	0.996562	0.993607	0.002955	0	0.979886	0.961184	0.018702	0
WDR77	HsaEX6032774	0.99635	0.992923	0.003426	0	0.980958	0.953616	0.027343	0
WDR77	HsaEX6032775	0.997246	0.994087	0.003159	0	0.987129	0.97902	0.008108	0
WDR77	HsaEX6032776	0.99783	0.9954	0.00243	0	0.993145	0.988856	0.004289	0
RAP1A	HsaEX6032777	0.993727	0.994436	-0.00071	0	0.986011	0.986718	-0.000707	0
RAP1A	HsaEX6032778	0.994254	0.99559	-0.001337	0	0.994782	0.994042	0.00074	0
RAP1A	HsaEX6032779	0.99258	0.994629	-0.002049	0	0.98939	0.988682	0.000708	0
RAP1A	HsaEX6032780	0.992473	0.994115	-0.001642	0	0.986606	0.983082	0.003524	0
DDX20	HsaEX6032782	0.970532	0.971998	-0.001466	0	0.982307	0.977036	0.005272	0
DDX20	HsaEX6032783	0.964937	0.968306	-0.00337	0	NA	NA	NA	NA
DDX20	HsaEX6032784	0.98108	0.969873	0.011206	0	0.960432	0.955772	0.004659	0
DDX20	HsaEX6032785	0.985342	0.963442	0.021899	0	NA	NA	NA	NA
CTTNBP2NL	HsaEX6032789	0.97976	0.958594	0.021166	0	0.95825	0.958947	-0.000697	0
CTTNBP2NL	HsaEX6032790	0.981443	0.960531	0.020912	0	0.970286	0.966539	0.003747	0
ST7L	HsaEX6032794	0.982323	0.970434	0.011889	0	0.972065	0.986977	-0.014911	0
ST7L	HsaEX6032795	0.057874	0.047379	0.010496	0	NA	NA	NA	NA
CAPZA1	HsaEX6032796	0.994276	0.99352	0.000755	0	0.990578	0.987997	0.002581	0
CAPZA1	HsaEX6032797	0.99704	0.997009	3.1e-05	0	0.993438	0.996198	-0.00276	0
CAPZA1	HsaEX6032798	0.993475	0.991552	0.001922	0	0.965827	0.968652	-0.002825	0
CAPZA1	HsaEX6032799	0.996664	0.996564	0.0001	0	0.991812	0.991508	0.000304	0
CAPZA1	HsaEX6032800	0.997477	0.997681	-0.000204	0	0.994037	0.993443	0.000595	0
CAPZA1	HsaEX6032801	0.002772	0.002319	0.000453	0	0.009506	0.011982	-0.002476	0
MOV10	HsaEX6032802	0.99608	0.996197	-0.000117	0	0.995292	0.984568	0.010723	0
MOV10	HsaEX6032803	0.995209	0.989897	0.005312	0	0.995377	0.989268	0.006109	0
MOV10	HsaEX6032804	0.376465	0.163329	0.213135	0.1	0.257588	0.589148	-0.33156	0.02
MOV10	HsaEX6032805	0.994924	0.996359	-0.001435	0	0.992246	0.980989	0.011257	0
MOV10	HsaEX6032806	0.992642	0.994404	-0.001762	0	0.988833	0.984166	0.004667	0
MOV10	HsaEX6032807	0.996025	0.995445	0.00058	0	0.994675	0.990957	0.003718	0
MOV10	HsaEX6032808	0.995193	0.994928	0.000265	0	0.993252	0.986857	0.006395	0
MOV10	HsaEX6032809	0.992084	0.992494	-0.00041	0	0.995495	0.990649	0.004846	0
MOV10	HsaEX6032810	0.991424	0.993093	-0.001669	0	0.995958	0.992478	0.00348	0
MOV10	HsaEX6032811	0.985204	0.994153	-0.008948	0	0.993951	0.988537	0.005415	0
MOV10	HsaEX6032812	0.995078	0.995284	-0.000206	0	0.975694	0.98944	-0.013746	0
MOV10	HsaEX6032813	0.994421	0.995351	-0.00093	0	0.991081	0.983233	0.007848	0
MOV10	HsaEX6032814	0.995094	0.994735	0.000358	0	0.992808	0.964616	0.028192	0
MOV10	HsaEX6032815	0.010882	0.008763	0.002119	0	0.018431	0.023071	-0.004639	0
RHOC	HsaEX6032816	0.009297	0.007379	0.001918	0	0.023585	0.03251	-0.008926	0
RHOC	HsaEX6032817	0.998772	0.998617	0.000155	0	0.99797	0.997498	0.000472	0
SLC16A1	HsaEX6032824	0.996363	0.996184	0.000179	0	0.994754	0.996946	-0.002193	0
SLC16A1	HsaEX6032825	0.997603	0.998359	-0.000756	0	0.997851	0.995736	0.002115	0
LRIG2	HsaEX6032826	0.986218	0.984578	0.00164	0	0.967236	0.954656	0.01258	0
LRIG2	HsaEX6032827	0.980116	0.968819	0.011297	0	0.96592	0.945112	0.020808	0
LRIG2	HsaEX6032828	0.972701	0.961132	0.011569	0	NA	NA	NA	NA
LRIG2	HsaEX6032829	0.976611	0.968379	0.008232	0	NA	NA	NA	NA
LRIG2	HsaEX6032830	0.978158	0.973649	0.004509	0	0.975791	0.959195	0.016597	0
LRIG2	HsaEX6032831	0.980545	0.971295	0.00925	0	0.976068	0.970109	0.005958	0
LRIG2	HsaEX6032832	0.985171	0.978277	0.006895	0	0.987338	0.990644	-0.003306	0
LRIG2	HsaEX6032833	0.974729	0.969983	0.004747	0	0.963523	0.967123	-0.003601	0
LRIG2	HsaEX6032834	0.97211	0.96285	0.009259	0	0.971098	0.970842	0.000256	0
LRIG2	HsaEX6032835	0.953346	0.946882	0.006463	0	NA	NA	NA	NA
MAGI3	HsaEX6032836	0.978576	0.972697	0.005879	0	NA	NA	NA	NA
MAGI3	HsaEX6032837	0.98017	0.971403	0.008766	0	0.968562	0.949883	0.018679	0
MAGI3	HsaEX6032838	0.97764	0.964786	0.012854	0	NA	NA	NA	NA
MAGI3	HsaEX6032839	0.979699	0.973882	0.005817	0	NA	NA	NA	NA
MAGI3	HsaEX6032840	0.971239	0.961459	0.00978	0	NA	NA	NA	NA
MAGI3	HsaEX6032841	0.966907	0.968525	-0.001618	0	NA	NA	NA	NA
MAGI3	HsaEX6032842	0.978296	0.965298	0.012999	0	0.951416	0.950155	0.001261	0
MAGI3	HsaEX6032843	0.983339	0.976772	0.006567	0	NA	NA	NA	NA
MAGI3	HsaEX6032844	0.98229	0.969763	0.012527	0	NA	NA	NA	NA
MAGI3	HsaEX6032845	0.969874	0.964171	0.005703	0	0.953927	0.94397	0.009957	0
MAGI3	HsaEX6032846	0.980197	0.964983	0.015213	0	NA	NA	NA	NA
MAGI3	HsaEX6032847	0.974528	0.955012	0.019516	0	0.960036	0.965211	-0.005175	0
PHTF1	HsaEX6032848	0.948087	0.937006	0.011081	0	0.971455	0.972881	-0.001425	0
PHTF1	HsaEX6032850	0.983916	0.981534	0.002383	0	0.981533	0.958159	0.023374	0
PHTF1	HsaEX6032851	0.983367	0.975078	0.008289	0	NA	NA	NA	NA
PHTF1	HsaEX6032852	0.963622	0.964342	-0.00072	0	NA	NA	NA	NA
PHTF1	HsaEX6032853	0.963201	0.958348	0.004853	0	0.945484	0.953999	-0.008515	0
RSBN1	HsaEX6032854	0.980609	0.972875	0.007734	0	0.982511	0.969541	0.01297	0
RSBN1	HsaEX6032855	0.985714	0.979688	0.006026	0	0.98417	0.984642	-0.000472	0
RSBN1	HsaEX6032856	0.979856	0.978692	0.001164	0	0.969324	0.983164	-0.013839	0
RSBN1	HsaEX6032857	0.984397	0.98165	0.002747	0	0.987038	0.988656	-0.001618	0
AP4B1	HsaEX6032870	0.924527	0.914017	0.01051	0	0.925727	0.94677	-0.021043	0
AP4B1	HsaEX6032871	0.980845	0.964142	0.016702	0	0.958754	0.954639	0.004115	0
HIPK1	HsaEX6032872	0.990261	0.981315	0.008946	0	NA	NA	NA	NA
HIPK1	HsaEX6032873	0.992555	0.985068	0.007487	0	0.985184	0.955559	0.029625	0
HIPK1	HsaEX6032874	0.993931	0.987445	0.006487	0	0.996999	0.991858	0.005141	0
HIPK1	HsaEX6032875	0.993026	0.986446	0.00658	0	0.997005	0.991564	0.005441	0
HIPK1	HsaEX6032876	0.988845	0.982489	0.006356	0	0.980378	0.95452	0.025858	0
HIPK1	HsaEX6032877	0.9913	0.984727	0.006574	0	0.986442	0.97799	0.008452	0
HIPK1	HsaEX6032878	0.991104	0.98643	0.004674	0	0.984471	0.979775	0.004696	0
HIPK1	HsaEX6032879	0.989824	0.984458	0.005366	0	0.993271	0.990678	0.002592	0
HIPK1	HsaEX6032880	0.992419	0.986124	0.006296	0	0.993343	0.990223	0.003119	0
HIPK1	HsaEX6032882	0.017507	0.032661	-0.015155	0	0.024851	0.034505	-0.009654	0
OLFML3	HsaEX6032883	NA	NA	NA	NA	0.96367	0.953281	0.010389	0
TRIM33	HsaEX6032888	0.986744	0.99263	-0.005887	0	0.978021	0.992781	-0.01476	0
TRIM33	HsaEX6032889	0.99349	0.991066	0.002424	0	0.994403	0.995225	-0.000822	0
TRIM33	HsaEX6032890	0.993212	0.98769	0.005523	0	0.989596	0.981253	0.008342	0
TRIM33	HsaEX6032891	0.992152	0.986094	0.006058	0	0.991518	0.97493	0.016588	0
TRIM33	HsaEX6032892	0.993771	0.990464	0.003307	0	0.996189	0.982829	0.01336	0
TRIM33	HsaEX6032893	0.994041	0.990965	0.003076	0	0.996486	0.987366	0.00912	0
TRIM33	HsaEX6032894	0.994417	0.991287	0.00313	0	0.989617	0.983325	0.006291	0
TRIM33	HsaEX6032895	0.988293	0.99191	-0.003617	0	0.990687	0.995291	-0.004604	0
TRIM33	HsaEX6032896	0.994839	0.9884	0.006439	0	0.99703	0.994926	0.002103	0
TRIM33	HsaEX6032897	0.994314	0.988498	0.005817	0	0.996093	0.994783	0.00131	0
BCAS2	HsaEX6032898	0.995586	0.995408	0.000178	0	0.99421	0.993115	0.001095	0
NRAS	HsaEX6032924	0.997658	0.997404	0.000254	0	0.993774	0.993858	-8.4e-05	0
NRAS	HsaEX6032925	0.996844	0.996648	0.000196	0	0.989586	0.990923	-0.001337	0
NRAS	HsaEX6032926	0.995021	0.994525	0.000496	0	0.989035	0.99084	-0.001805	0
CSDE1	HsaEX6032927	0.983512	0.987915	-0.004403	0	0.961769	0.965843	-0.004074	0
CSDE1	HsaEX6032928	0.99914	0.999155	-1.6e-05	0	0.999212	0.999532	-0.00032	0
CSDE1	HsaEX6032929	0.999017	0.999067	-5e-05	0	0.998777	0.999164	-0.000387	0
CSDE1	HsaEX6032930	0.998867	0.998968	-0.000101	0	0.998335	0.998694	-0.000359	0
CSDE1	HsaEX6032931	0.999072	0.999068	4e-06	0	0.988994	0.993737	-0.004742	0
CSDE1	HsaEX6032932	0.999239	0.999303	-6.5e-05	0	0.999048	0.998943	0.000105	0
CSDE1	HsaEX6032933	0.998613	0.997785	0.000828	0	0.998874	0.998938	-6.5e-05	0
CSDE1	HsaEX6032934	0.999236	0.999362	-0.000126	0	0.998922	0.997146	0.001776	0
CSDE1	HsaEX6032935	0.999355	0.999404	-4.8e-05	0	0.999203	0.999199	4e-06	0
CSDE1	HsaEX6032936	0.999495	0.99956	-6.5e-05	0	0.999591	0.999515	7.6e-05	0
CSDE1	HsaEX6032937	0.998846	0.999496	-0.000651	0	0.9996	0.998692	0.000908	0
CSDE1	HsaEX6032938	0.999167	0.997995	0.001171	0	0.9972	0.998753	-0.001553	0
SIKE1	HsaEX6032939	0.994303	0.9917	0.002604	0	0.98873	0.984627	0.004103	0
VANGL1	HsaEX6032968	0.952831	0.975955	-0.023125	0	NA	NA	NA	NA
VANGL1	HsaEX6032969	0.949376	0.977857	-0.028481	0	0.967472	0.97335	-0.005877	0
VANGL1	HsaEX6032970	0.940292	0.968631	-0.028339	0	0.987985	0.978238	0.009747	0
VANGL1	HsaEX6032971	0.950768	0.976739	-0.025971	0	0.988412	0.982415	0.005997	0
VANGL1	HsaEX6032972	NA	NA	NA	NA	0.972272	0.958648	0.013624	0
ATP1A1	HsaEX6032988	0.999461	0.999008	0.000453	0	0.998698	0.998667	3.1e-05	0
ATP1A1	HsaEX6032989	0.999382	0.999545	-0.000163	0	0.998624	0.998219	0.000405	0
ATP1A1	HsaEX6032990	0.999421	0.999544	-0.000123	0	0.999105	0.998623	0.000482	0
ATP1A1	HsaEX6032991	0.999536	0.999618	-8.2e-05	0	0.999248	0.999113	0.000135	0
ATP1A1	HsaEX6032992	0.999558	0.999641	-8.3e-05	0	0.999216	0.999156	6e-05	0
ATP1A1	HsaEX6032993	0.999619	0.9992	0.000419	0	0.999644	0.99976	-0.000116	0
ATP1A1	HsaEX6032994	0.999584	0.999704	-0.00012	0	0.999578	0.999751	-0.000173	0
ATP1A1	HsaEX6032995	0.999609	0.999724	-0.000115	0	0.998898	0.999031	-0.000133	0
ATP1A1	HsaEX6032996	0.999585	0.999669	-8.4e-05	0	0.999142	0.998936	0.000206	0
ATP1A1	HsaEX6032997	0.999606	0.999646	-4e-05	0	0.99977	0.999816	-4.6e-05	0
ATP1A1	HsaEX6032998	0.9996	0.999649	-4.9e-05	0	0.999773	0.999826	-5.3e-05	0
ATP1A1	HsaEX6032999	0.999499	0.999607	-0.000108	0	0.998906	0.998996	-9e-05	0
ATP1A1	HsaEX6033000	0.999585	0.999636	-5e-05	0	0.999359	0.999393	-3.3e-05	0
ATP1A1	HsaEX6033001	0.999646	0.999718	-7.3e-05	0	0.998578	0.998738	-0.00016	0
ATP1A1	HsaEX6033002	0.999551	0.999633	-8.2e-05	0	0.998275	0.998688	-0.000413	0
ATP1A1	HsaEX6033003	0.998788	0.999541	-0.000753	0	0.99799	0.998278	-0.000287	0
ATP1A1	HsaEX6033004	0.999366	0.999487	-0.000121	0	0.999261	0.999117	0.000144	0
ATP1A1	HsaEX6033005	0.999317	0.999482	-0.000165	0	0.999481	0.999415	6.6e-05	0
CD58	HsaEX6033007	NA	NA	NA	NA	0.94924	0.950437	-0.001197	0
PTGFRN	HsaEX6033019	NA	NA	NA	NA	0.947696	0.970317	-0.022621	0.01
PTGFRN	HsaEX6033020	0.95594	0.949085	0.006855	0	NA	NA	NA	NA
TTF2	HsaEX6033031	0.982773	0.984583	-0.001809	0	0.976231	0.971641	0.00459	0
TTF2	HsaEX6033032	0.981591	0.966672	0.014919	0	0.989217	0.987306	0.001911	0
TTF2	HsaEX6033033	0.981701	0.976321	0.00538	0	0.984663	0.98158	0.003083	0
TTF2	HsaEX6033034	0.980745	0.982484	-0.001739	0	0.983931	0.971145	0.012785	0
TTF2	HsaEX6033035	0.978671	0.977918	0.000753	0	0.982329	0.972195	0.010134	0
TTF2	HsaEX6033036	0.984718	0.975981	0.008737	0	0.980501	0.964246	0.016255	0
TTF2	HsaEX6033037	0.970966	0.977983	-0.007017	0	0.992232	0.986121	0.006111	0
TTF2	HsaEX6033038	0.975066	0.97683	-0.001764	0	0.981608	0.977594	0.004013	0
TTF2	HsaEX6033039	0.982581	0.973818	0.008763	0	0.981613	0.963267	0.018346	0
TTF2	HsaEX6033040	0.983889	0.975097	0.008793	0	0.988706	0.964925	0.023781	0
TTF2	HsaEX6033041	0.980006	0.974782	0.005224	0	0.991732	0.973744	0.017987	0
TTF2	HsaEX6033042	0.97684	0.969977	0.006863	0	0.982304	0.959482	0.022823	0
TTF2	HsaEX6033043	0.942964	0.947384	-0.004421	0	NA	NA	NA	NA
TTF2	HsaEX6033044	0.961268	0.958359	0.002909	0	0.958184	0.972545	-0.014361	0.01
TRIM45	HsaEX6033045	0.96268	0.953374	0.009306	0	NA	NA	NA	NA
TRIM45	HsaEX6033046	0.962408	0.946158	0.01625	0	NA	NA	NA	NA
MAN1A2	HsaEX6033054	0.989848	0.984263	0.005585	0	0.989541	0.921353	0.068188	0
MAN1A2	HsaEX6033055	0.989252	0.985159	0.004093	0	0.997814	0.988579	0.009235	0
MAN1A2	HsaEX6033056	0.988901	0.981978	0.006922	0	0.99787	0.988352	0.009517	0
MAN1A2	HsaEX6033057	0.967003	0.978001	-0.010998	0	0.983745	0.599392	0.384353	0.19
MAN1A2	HsaEX6033058	0.98553	0.979819	0.005712	0	0.992694	0.986007	0.006688	0
MAN1A2	HsaEX6033059	0.98923	0.978966	0.010264	0	0.990808	0.982625	0.008183	0
MAN1A2	HsaEX6033060	0.990326	0.982577	0.007749	0	0.991857	0.972385	0.019472	0
GDAP2	HsaEX6033061	0.977918	0.955646	0.022272	0	NA	NA	NA	NA
GDAP2	HsaEX6033062	0.98314	0.971929	0.011211	0	0.987546	0.97954	0.008006	0
GDAP2	HsaEX6033063	0.984448	0.974817	0.009632	0	0.986207	0.977774	0.008434	0
GDAP2	HsaEX6033064	0.985506	0.980231	0.005275	0	NA	NA	NA	NA
GDAP2	HsaEX6033065	0.986916	0.98366	0.003256	0	0.964481	0.978378	-0.013896	0
GDAP2	HsaEX6033066	0.984503	0.982936	0.001567	0	0.975085	0.983766	-0.008682	0
GDAP2	HsaEX6033067	0.985924	0.981541	0.004383	0	0.977021	0.974646	0.002375	0
GDAP2	HsaEX6033068	0.982376	0.975374	0.007002	0	0.970389	0.955681	0.014709	0
GDAP2	HsaEX6033069	0.964126	0.953448	0.010678	0	0.987128	0.977083	0.010045	0
GDAP2	HsaEX6033070	0.972729	0.969915	0.002814	0	0.989439	0.98028	0.009159	0
WDR3	HsaEX6033071	0.994015	0.992223	0.001791	0	0.987854	0.97659	0.011264	0
WDR3	HsaEX6033072	0.988274	0.988017	0.000257	0	0.980528	0.96266	0.017867	0
WDR3	HsaEX6033073	0.991076	0.990982	9.5e-05	0	0.991034	0.989231	0.001802	0
WDR3	HsaEX6033074	0.991679	0.989121	0.002557	0	0.993478	0.992888	0.00059	0
WDR3	HsaEX6033075	0.992058	0.991415	0.000642	0	0.994579	0.993219	0.00136	0
WDR3	HsaEX6033076	0.992062	0.990307	0.001755	0	0.995669	0.994456	0.001213	0
WDR3	HsaEX6033077	0.989651	0.988423	0.001228	0	0.994308	0.993136	0.001171	0
WDR3	HsaEX6033078	0.989814	0.989427	0.000387	0	0.991557	0.989368	0.002189	0
WDR3	HsaEX6033079	0.989157	0.990196	-0.001039	0	0.991978	0.988424	0.003554	0
WDR3	HsaEX6033080	0.989621	0.989805	-0.000184	0	0.988674	0.986203	0.002471	0
WDR3	HsaEX6033081	0.992001	0.990033	0.001968	0	0.977597	0.972298	0.005299	0
WDR3	HsaEX6033082	0.990792	0.989163	0.001629	0	0.979396	0.968014	0.011382	0
WDR3	HsaEX6033083	0.985877	0.985603	0.000274	0	NA	NA	NA	NA
WDR3	HsaEX6033084	0.992699	0.99106	0.001639	0	0.986055	0.971744	0.014311	0
WDR3	HsaEX6033085	0.993653	0.992457	0.001196	0	0.993671	0.992579	0.001092	0
WDR3	HsaEX6033086	0.991614	0.990007	0.001607	0	0.993667	0.993743	-7.5e-05	0
WDR3	HsaEX6033087	0.990935	0.989878	0.001056	0	0.989451	0.988634	0.000817	0
WDR3	HsaEX6033088	0.993226	0.991058	0.002168	0	0.986712	0.982475	0.004237	0
WDR3	HsaEX6033089	0.991272	0.991522	-0.00025	0	0.989138	0.992481	-0.003343	0
WDR3	HsaEX6033090	0.992588	0.991486	0.001103	0	0.994725	0.992331	0.002395	0
WDR3	HsaEX6033091	0.991896	0.991932	-3.6e-05	0	0.994344	0.989761	0.004582	0
TBX15	HsaEX6033143	0.968062	0.947795	0.020266	0	NA	NA	NA	NA
WARS2	HsaEX6033144	0.987953	0.991948	-0.003996	0	0.991122	0.987588	0.003535	0
PHGDH	HsaEX6033150	0.998133	0.994899	0.003234	0	0.98689	0.981787	0.005103	0
PHGDH	HsaEX6033151	0.998572	0.998958	-0.000386	0	0.997485	0.993994	0.003491	0
PHGDH	HsaEX6033152	0.998066	0.998363	-0.000297	0	0.996649	0.988992	0.007657	0
PHGDH	HsaEX6033153	0.998138	0.99847	-0.000332	0	0.992093	0.978982	0.013111	0
PHGDH	HsaEX6033154	0.998651	0.998898	-0.000246	0	0.997457	0.99453	0.002928	0
PHGDH	HsaEX6033155	0.998794	0.999103	-0.000309	0	0.998919	0.99389	0.005029	0
PHGDH	HsaEX6033156	0.998514	0.998975	-0.000461	0	0.998864	0.997407	0.001457	0
PHGDH	HsaEX6033157	0.998358	0.998739	-0.000381	0	0.998326	0.996611	0.001715	0
HMGCS2	HsaEX6033159	0.996081	0.984909	0.011172	0	NA	NA	NA	NA
HMGCS2	HsaEX6033160	0.995519	0.985321	0.010199	0	NA	NA	NA	NA
HMGCS2	HsaEX6033161	0.996926	0.989708	0.007218	0	NA	NA	NA	NA
HMGCS2	HsaEX6033162	0.996549	0.987848	0.0087	0	NA	NA	NA	NA
HMGCS2	HsaEX6033163	0.996716	0.988241	0.008475	0	NA	NA	NA	NA
HMGCS2	HsaEX6033164	0.996421	0.989078	0.007343	0	NA	NA	NA	NA
HMGCS2	HsaEX6033165	0.996	0.987638	0.008362	0	NA	NA	NA	NA
NOTCH2	HsaEX6033171	0.970023	0.958985	0.011038	0	NA	NA	NA	NA
NOTCH2	HsaEX6033172	0.965736	0.968702	-0.002966	0	0.961688	0.967297	-0.005609	0
NOTCH2	HsaEX6033173	0.973336	0.975333	-0.001997	0	0.989355	0.974204	0.015151	0
NOTCH2	HsaEX6033174	0.975111	0.975995	-0.000884	0	0.987283	0.971145	0.016138	0
NOTCH2	HsaEX6033175	0.980699	0.972785	0.007914	0	0.980638	0.93669	0.043949	0
NOTCH2	HsaEX6033176	0.979406	0.975172	0.004235	0	0.981798	0.959443	0.022355	0
NOTCH2	HsaEX6033177	0.981876	0.977114	0.004762	0	NA	NA	NA	NA
NOTCH2	HsaEX6033178	0.974224	0.973628	0.000596	0	0.963118	0.94666	0.016459	0
NOTCH2	HsaEX6033179	0.965945	0.967972	-0.002026	0	0.959751	0.950301	0.00945	0
NOTCH2	HsaEX6033180	0.957364	0.969079	-0.011715	0	NA	NA	NA	NA
NOTCH2	HsaEX6033181	0.963829	0.978571	-0.014742	0	NA	NA	NA	NA
NOTCH2	HsaEX6033182	0.978614	0.979627	-0.001013	0	0.985131	0.97702	0.008111	0
NOTCH2	HsaEX6033183	0.978724	0.978888	-0.000165	0	0.984834	0.970086	0.014747	0
NOTCH2	HsaEX6033184	0.972351	0.973858	-0.001507	0	NA	NA	NA	NA
NOTCH2	HsaEX6033185	0.978966	0.981154	-0.002188	0	0.975068	0.937579	0.037489	0
NOTCH2	HsaEX6033186	0.978865	0.97967	-0.000806	0	0.960043	0.944027	0.016016	0
NOTCH2	HsaEX6033187	0.972685	0.982655	-0.00997	0	NA	NA	NA	NA
NOTCH2	HsaEX6033188	0.973542	0.980033	-0.006491	0	0.976362	0.946226	0.030136	0
NOTCH2	HsaEX6033189	0.977329	0.977153	0.000176	0	0.987282	0.984525	0.002757	0
NOTCH2	HsaEX6033190	0.981682	0.979426	0.002256	0	0.989459	0.982032	0.007428	0
NOTCH2	HsaEX6033191	0.982818	0.978086	0.004732	0	0.979173	0.95533	0.023843	0
NOTCH2	HsaEX6033192	0.984193	0.983923	0.00027	0	0.993099	0.987015	0.006084	0
NOTCH2	HsaEX6033193	0.985829	0.986337	-0.000508	0	0.987377	0.976296	0.011081	0
PDE4DIP	HsaEX6033199	0.982722	0.975029	0.007693	0	0.984041	0.977643	0.006398	0
PDE4DIP	HsaEX6033200	0.984314	0.978158	0.006156	0	NA	NA	NA	NA
PDE4DIP	HsaEX6033201	0.984498	0.976113	0.008384	0	0.971749	0.944857	0.026892	0
PDE4DIP	HsaEX6033202	0.986761	0.97914	0.007621	0	0.990317	0.973687	0.01663	0
PDE4DIP	HsaEX6033203	0.985193	0.979602	0.005591	0	0.991386	0.98535	0.006036	0
PDE4DIP	HsaEX6033204	0.984238	0.974939	0.009299	0	0.985023	0.982698	0.002326	0
PDE4DIP	HsaEX6033205	0.986742	0.978578	0.008163	0	0.980461	0.979587	0.000875	0
PDE4DIP	HsaEX6033206	0.985275	0.976848	0.008427	0	0.981805	0.982737	-0.000932	0
PDE4DIP	HsaEX6033207	0.984862	0.975537	0.009325	0	0.982894	0.978736	0.004159	0
PDE4DIP	HsaEX6033208	0.986477	0.978789	0.007689	0	0.972224	0.949015	0.023209	0
PDE4DIP	HsaEX6033209	0.987868	0.984343	0.003525	0	0.979419	0.972107	0.007312	0
PDE4DIP	HsaEX6033210	0.985809	0.978036	0.007773	0	0.970594	0.972857	-0.002263	0
PDE4DIP	HsaEX6033211	0.985829	0.981511	0.004318	0	0.973916	0.973398	0.000518	0
PDE4DIP	HsaEX6033218	0.946447	0.947855	-0.001408	0	NA	NA	NA	NA
TXNIP	HsaEX6033221	0.999531	0.999241	0.00029	0	0.998947	0.998818	0.000129	0
TXNIP	HsaEX6033222	0.999473	0.999193	0.00028	0	0.999048	0.998892	0.000156	0
TXNIP	HsaEX6033223	0.999414	0.999074	0.00034	0	0.996501	0.99552	0.000981	0
TXNIP	HsaEX6033224	0.999463	0.999133	0.00033	0	0.996156	0.99707	-0.000914	0
TXNIP	HsaEX6033225	0.999372	0.998998	0.000374	0	0.995675	0.997005	-0.001329	0
TXNIP	HsaEX6033226	0.999447	0.999114	0.000333	0	0.996785	0.996777	8e-06	0
POLR3GL	HsaEX6033228	0.993218	0.99257	0.000649	0	0.996987	0.991977	0.005009	0
POLR3GL	HsaEX6033229	0.994774	0.994451	0.000323	0	0.997421	0.996074	0.001346	0
POLR3GL	HsaEX6033230	0.996451	0.997019	-0.000569	0	0.997117	0.996827	0.00029	0
LIX1L	HsaEX6033232	0.988473	0.989545	-0.001072	0	0.978899	0.987482	-0.008583	0
PEX11B	HsaEX6033235	0.995724	0.992022	0.003702	0	0.978679	0.967891	0.010788	0
PIAS3	HsaEX6033260	0.967806	0.941477	0.026329	0	NA	NA	NA	NA
PIAS3	HsaEX6033261	0.977147	0.948562	0.028585	0	0.942303	0.958422	-0.016119	0
PIAS3	HsaEX6033262	0.981498	0.952696	0.028802	0	0.955382	0.966472	-0.01109	0
PIAS3	HsaEX6033263	0.977219	0.947616	0.029603	0	NA	NA	NA	NA
PIAS3	HsaEX6033264	0.982622	0.954683	0.027939	0	0.974367	0.946653	0.027714	0
PIAS3	HsaEX6033265	0.977364	0.956836	0.020529	0	0.971204	0.96173	0.009473	0
PIAS3	HsaEX6033266	0.965678	0.950517	0.015161	0	0.976731	0.979377	-0.002646	0
PIAS3	HsaEX6033267	0.966535	0.932928	0.033607	0	NA	NA	NA	NA
PIAS3	HsaEX6033269	0.959118	0.947241	0.011877	0	NA	NA	NA	NA
NUDT17	HsaEX6033270	0.975761	0.951356	0.024406	0	NA	NA	NA	NA
NUDT17	HsaEX6033271	0.972582	0.866544	0.106038	0	NA	NA	NA	NA
NUDT17	HsaEX6033272	0.960917	0.968224	-0.007307	0	NA	NA	NA	NA
POLR3C	HsaEX6033273	0.984937	0.986024	-0.001087	0	0.99103	0.988851	0.002179	0
POLR3C	HsaEX6033274	0.981795	0.985739	-0.003944	0	0.991548	0.98879	0.002758	0
POLR3C	HsaEX6033275	0.977682	0.983742	-0.00606	0	0.985804	0.976548	0.009256	0
POLR3C	HsaEX6033276	0.978062	0.981977	-0.003915	0	0.977865	0.97152	0.006344	0
POLR3C	HsaEX6033277	0.869737	0.973891	-0.104154	0	0.34522	0.712326	-0.367106	0.09
POLR3C	HsaEX6033278	0.978715	0.980453	-0.001738	0	0.947901	0.973501	-0.0256	0
POLR3C	HsaEX6033279	0.964713	0.986424	-0.021711	0	0.926698	0.965587	-0.03889	0
POLR3C	HsaEX6033280	0.983382	0.986387	-0.003006	0	0.995894	0.994953	0.000941	0
POLR3C	HsaEX6033281	0.975053	0.9647	0.010353	0	0.971057	0.961545	0.009512	0
RNF115	HsaEX6033282	0.988626	0.988205	0.000421	0	0.983878	0.986398	-0.00252	0
PDZK1	HsaEX6033285	0.953757	0.95344	0.000317	0	NA	NA	NA	NA
PDZK1	HsaEX6033286	0.008057	0.011543	-0.003486	0	0.034542	0.068608	-0.034066	0
PDZK1	HsaEX6033291	0.99637	0.998257	-0.001887	0	0.997605	0.997413	0.000192	0
PRKAB2	HsaEX6033292	0.997411	0.996718	0.000692	0	0.997104	0.994773	0.002331	0
FMO5	HsaEX6033293	0.998685	0.999328	-0.000643	0	0.996437	0.996989	-0.000552	0
FMO5	HsaEX6033294	0.999037	0.999512	-0.000476	0	0.997352	0.998298	-0.000947	0
FMO5	HsaEX6033295	0.99863	0.999454	-0.000824	0	0.994947	0.995191	-0.000244	0
CHD1L	HsaEX6033296	0.998311	0.997759	0.000552	0	0.992523	0.992295	0.000228	0
CHD1L	HsaEX6033297	0.998286	0.997539	0.000747	0	0.99442	0.995453	-0.001033	0
CHD1L	HsaEX6033298	0.998491	0.997368	0.001123	0	0.992461	0.994787	-0.002326	0
CHD1L	HsaEX6033299	0.998434	0.997733	0.000701	0	0.993678	0.994622	-0.000944	0
CHD1L	HsaEX6033300	0.998862	0.998591	0.000271	0	0.997869	0.998061	-0.000193	0
CHD1L	HsaEX6033301	0.998974	0.998515	0.000458	0	0.998498	0.998899	-0.000402	0
CHD1L	HsaEX6033302	0.011546	0.014178	-0.002632	0	0.030996	0.022049	0.008947	0
CHD1L	HsaEX6033303	0.99861	0.997645	0.000965	0	0.99693	0.997225	-0.000295	0
CHD1L	HsaEX6033304	0.998438	0.997559	0.00088	0	0.996706	0.997036	-0.00033	0
BCL9	HsaEX6033306	0.980445	0.952076	0.028369	0	0.975963	0.972802	0.003161	0
BCL9	HsaEX6033307	0.987899	0.972436	0.015463	0	0.992451	0.982347	0.010104	0
BCL9	HsaEX6033308	0.98085	0.961948	0.018902	0	0.991848	0.982873	0.008975	0
BCL9	HsaEX6033309	0.981566	0.973788	0.007778	0	0.993765	0.987726	0.006039	0
BCL9	HsaEX6033310	0.966601	0.963532	0.003069	0	NA	NA	NA	NA
ACP6	HsaEX6033311	0.993481	0.993175	0.000306	0	0.987368	0.987864	-0.000496	0
ACP6	HsaEX6033312	0.991122	0.986339	0.004783	0	0.98196	0.973882	0.008078	0
ACP6	HsaEX6033313	0.995482	0.980856	0.014626	0	0.992303	0.991814	0.000489	0
SV2A	HsaEX6033316	0.968227	0.965089	0.003138	0	NA	NA	NA	NA
SV2A	HsaEX6033317	0.972451	0.962932	0.009519	0	NA	NA	NA	NA
SV2A	HsaEX6033318	0.949944	0.946806	0.003137	0	NA	NA	NA	NA
SV2A	HsaEX6033319	0.971808	0.963082	0.008726	0	NA	NA	NA	NA
SV2A	HsaEX6033320	0.977373	0.972531	0.004842	0	NA	NA	NA	NA
SV2A	HsaEX6033321	0.976547	0.960856	0.015691	0	NA	NA	NA	NA
SV2A	HsaEX6033322	0.966904	0.952696	0.014207	0	NA	NA	NA	NA
SF3B4	HsaEX6033323	0.993166	0.995624	-0.002458	0	0.996958	0.996989	-3.2e-05	0
SF3B4	HsaEX6033324	0.985038	0.989954	-0.004916	0	0.996098	0.97962	0.016478	0
MTMR11	HsaEX6033328	0.939725	0.954117	-0.014393	0.01	NA	NA	NA	NA
MTMR11	HsaEX6033329	0.957296	0.950461	0.006835	0	NA	NA	NA	NA
OTUD7B	HsaEX6033330	0.978767	0.977915	0.000852	0	0.992144	0.987563	0.004581	0
OTUD7B	HsaEX6033331	0.981969	0.968963	0.013007	0	0.979506	0.969264	0.010242	0
OTUD7B	HsaEX6033332	0.981814	0.96391	0.017903	0	0.984641	0.985743	-0.001103	0
OTUD7B	HsaEX6033333	0.983501	0.970963	0.012538	0	0.984945	0.977704	0.007241	0
OTUD7B	HsaEX6033334	0.986913	0.979532	0.007381	0	0.974787	0.978869	-0.004082	0
OTUD7B	HsaEX6033335	0.981366	0.970182	0.011184	0	NA	NA	NA	NA
VPS45	HsaEX6033336	0.984579	0.982977	0.001602	0	0.99058	0.991297	-0.000717	0
VPS45	HsaEX6033337	0.982516	0.985415	-0.0029	0	0.961923	0.983135	-0.021211	0
VPS45	HsaEX6033338	0.981248	0.975931	0.005317	0	0.971288	0.979449	-0.008161	0
VPS45	HsaEX6033339	0.977353	0.975797	0.001556	0	0.949629	0.964559	-0.014931	0
VPS45	HsaEX6033340	0.985273	0.983209	0.002064	0	0.98106	0.954325	0.026735	0
VPS45	HsaEX6033341	0.976811	0.966614	0.010197	0	NA	NA	NA	NA
VPS45	HsaEX6033342	0.976687	0.963854	0.012833	0	NA	NA	NA	NA
VPS45	HsaEX6033343	0.983311	0.984703	-0.001392	0	0.980214	0.975524	0.00469	0
PLEKHO1	HsaEX6033344	0.963913	0.965532	-0.001619	0	0.975275	0.956543	0.018732	0
ANP32E	HsaEX6033345	0.997389	0.994848	0.002541	0	0.996434	0.999093	-0.002659	0
CA14	HsaEX6033347	0.969768	0.975867	-0.006098	0	NA	NA	NA	NA
CA14	HsaEX6033348	0.963642	0.970835	-0.007192	0	NA	NA	NA	NA
CA14	HsaEX6033349	0.971907	0.982228	-0.010321	0	NA	NA	NA	NA
CA14	HsaEX6033351	0.936598	0.967731	-0.031133	0	NA	NA	NA	NA
APH1A	HsaEX6033352	0.996439	0.998177	-0.001738	0	0.995012	0.987692	0.00732	0
PRPF3	HsaEX6033363	0.988255	0.98997	-0.001715	0	0.990592	0.983868	0.006723	0
PRPF3	HsaEX6033364	0.988393	0.988073	0.00032	0	0.991909	0.982143	0.009766	0
PRPF3	HsaEX6033365	0.978392	0.990023	-0.011631	0	0.991777	0.991707	7.1e-05	0
PRPF3	HsaEX6033366	0.98594	0.986357	-0.000417	0	0.986316	0.980576	0.005741	0
RPRD2	HsaEX6033367	0.987331	0.985839	0.001492	0	0.990552	0.986181	0.004371	0
RPRD2	HsaEX6033368	0.989255	0.986523	0.002732	0	0.99005	0.986944	0.003106	0
RPRD2	HsaEX6033369	0.985303	0.97338	0.011922	0	0.986003	0.986049	-4.6e-05	0
RPRD2	HsaEX6033370	0.984536	0.977466	0.007069	0	0.976322	0.97635	-2.8e-05	0
TARS2	HsaEX6033371	0.989738	0.985722	0.004017	0	0.985008	0.976913	0.008094	0
TARS2	HsaEX6033372	0.985197	0.978141	0.007056	0	0.96682	0.975346	-0.008526	0.01
TARS2	HsaEX6033373	0.987476	0.987024	0.000452	0	0.976803	0.957996	0.018806	0
TARS2	HsaEX6033374	0.990248	0.9895	0.000748	0	0.979263	0.955799	0.023465	0
TARS2	HsaEX6033375	0.989645	0.988696	0.000949	0	0.988129	0.973657	0.014473	0
TARS2	HsaEX6033376	0.972655	0.98738	-0.014725	0	0.983696	0.974385	0.009311	0
TARS2	HsaEX6033377	0.984513	0.985281	-0.000768	0	0.962936	0.958439	0.004497	0
TARS2	HsaEX6033378	0.985307	0.984657	0.00065	0	0.947744	0.965334	-0.017589	0.01
TARS2	HsaEX6033379	0.99025	0.988398	0.001851	0	0.989957	0.987156	0.002802	0
ADAMTSL4	HsaEX6033383	NA	NA	NA	NA	0.965805	0.955888	0.009916	0
ADAMTSL4	HsaEX6033384	0.961435	0.984013	-0.022578	0	0.967446	0.951298	0.016148	0
ADAMTSL4	HsaEX6033385	NA	NA	NA	NA	0.968772	0.978393	-0.009622	0
ADAMTSL4	HsaEX6033386	NA	NA	NA	NA	0.963132	0.965033	-0.001902	0
ADAMTSL4	HsaEX6033388	0.941491	0.977151	-0.03566	0	0.988061	0.97637	0.011691	0
ADAMTSL4	HsaEX6033390	0.967714	0.967607	0.000107	0	0.970262	0.982882	-0.01262	0.01
ADAMTSL4	HsaEX6033391	0.951638	0.981158	-0.02952	0	0.979082	0.980611	-0.001529	0
CTSK	HsaEX6033406	0.958942	0.964505	-0.005563	0	0.949611	0.960648	-0.011036	0.01
CTSK	HsaEX6033407	0.972904	0.954148	0.018756	0	0.942574	0.950183	-0.007609	0
CTSK	HsaEX6033408	0.963727	0.941645	0.022082	0	NA	NA	NA	NA
ARNT	HsaEX6033409	0.986842	0.984117	0.002725	0	0.992652	0.989696	0.002957	0
ARNT	HsaEX6033411	0.988105	0.985612	0.002493	0	0.992665	0.993967	-0.001302	0
ARNT	HsaEX6033412	0.991253	0.987973	0.00328	0	0.987516	0.975942	0.011574	0
ARNT	HsaEX6033413	0.990611	0.989678	0.000933	0	0.996813	0.994711	0.002102	0
ARNT	HsaEX6033414	0.989925	0.990755	-0.00083	0	0.99531	0.991749	0.003561	0
ARNT	HsaEX6033415	0.989285	0.987626	0.00166	0	0.982674	0.965807	0.016867	0
ARNT	HsaEX6033416	0.99267	0.990279	0.002392	0	0.990713	0.975374	0.015339	0
ARNT	HsaEX6033417	0.991282	0.98959	0.001692	0	0.995502	0.989692	0.005809	0
ARNT	HsaEX6033418	0.955919	0.991681	-0.035762	0	0.992159	0.973613	0.018546	0
SETDB1	HsaEX6033419	0.99297	0.992074	0.000897	0	0.992653	0.988701	0.003952	0
SETDB1	HsaEX6033420	0.992191	0.991316	0.000876	0	0.990438	0.983106	0.007332	0
SETDB1	HsaEX6033421	0.98998	0.986253	0.003728	0	0.994683	0.99102	0.003663	0
SETDB1	HsaEX6033422	0.992285	0.989187	0.003097	0	0.987062	0.967834	0.019228	0
SETDB1	HsaEX6033423	0.988908	0.984512	0.004397	0	0.98774	0.96409	0.023649	0
SETDB1	HsaEX6033424	0.990294	0.990293	1e-06	0	0.994252	0.991179	0.003072	0
SETDB1	HsaEX6033425	0.988823	0.989589	-0.000765	0	0.985692	0.987454	-0.001761	0
SETDB1	HsaEX6033426	0.986726	0.987081	-0.000355	0	0.955852	0.961257	-0.005406	0
SETDB1	HsaEX6033427	0.990948	0.991024	-7.6e-05	0	0.993094	0.991206	0.001888	0
CERS2	HsaEX6033428	0.988665	0.999011	-0.010346	0	0.998556	0.995925	0.002631	0
CERS2	HsaEX6033429	0.995303	0.999042	-0.003739	0	0.999273	0.998281	0.000992	0
CERS2	HsaEX6033430	0.996523	0.999174	-0.002652	0	0.995521	0.989839	0.005682	0
CERS2	HsaEX6033431	0.99361	0.998536	-0.004926	0	0.993093	0.986835	0.006258	0
CERS2	HsaEX6033432	0.997319	0.999411	-0.002092	0	0.999158	0.998074	0.001083	0
ANXA9	HsaEX6033433	0.989613	0.987667	0.001946	0	0.985163	0.936124	0.04904	0
ANXA9	HsaEX6033434	0.98739	0.98837	-0.000981	0	0.91114	0.957407	-0.046267	0
ANXA9	HsaEX6033435	0.98432	0.989235	-0.004915	0	0.992387	0.984286	0.008101	0
ANXA9	HsaEX6033436	0.98511	0.988122	-0.003013	0	0.990228	0.968074	0.022154	0
ANXA9	HsaEX6033437	0.98701	0.988448	-0.001438	0	0.987164	0.965536	0.021628	0
MINDY1	HsaEX6033438	0.985987	0.987082	-0.001096	0	0.966742	0.97487	-0.008128	0
MINDY1	HsaEX6033439	0.990436	0.989928	0.000508	0	0.977938	0.975731	0.002206	0
MINDY1	HsaEX6033440	0.980979	0.980452	0.000526	0	NA	NA	NA	NA
PRUNE1	HsaEX6033441	0.990774	0.99048	0.000294	0	0.921855	0.918442	0.003414	0
CDC42SE1	HsaEX6033450	0.992366	0.989265	0.003101	0	0.987005	0.979726	0.007279	0
SEMA6C	HsaEX6033451	0.987092	0.981738	0.005354	0	NA	NA	NA	NA
SEMA6C	HsaEX6033452	0.991096	0.981728	0.009368	0	0.963286	0.940284	0.023002	0
SEMA6C	HsaEX6033453	0.985405	0.98467	0.000735	0	NA	NA	NA	NA
SEMA6C	HsaEX6033455	0.98533	0.980552	0.004778	0	NA	NA	NA	NA
SEMA6C	HsaEX6033456	0.969424	0.963515	0.00591	0	NA	NA	NA	NA
SEMA6C	HsaEX6033457	0.969639	0.953959	0.015679	0	NA	NA	NA	NA
SCNM1	HsaEX6033458	0.991874	0.992905	-0.001031	0	0.993323	0.986172	0.007151	0
SCNM1	HsaEX6033459	0.993691	0.993953	-0.000262	0	0.992737	0.990606	0.002131	0
SCNM1	HsaEX6033460	0.994522	0.992844	0.001678	0	0.980794	0.99014	-0.009346	0
SCNM1	HsaEX6033461	0.993177	0.992611	0.000566	0	0.990059	0.989662	0.000397	0
VPS72	HsaEX6033462	0.994842	0.994595	0.000247	0	0.997589	0.995676	0.001913	0
VPS72	HsaEX6033463	0.993317	0.993319	-3e-06	0	0.993143	0.979896	0.013248	0
VPS72	HsaEX6033464	0.993773	0.9939	-0.000127	0	0.991683	0.989371	0.002312	0
PIP5K1A	HsaEX6033465	0.995737	0.993793	0.001945	0	0.985657	0.984185	0.001472	0
PSMD4	HsaEX6033469	0.997607	0.998088	-0.000482	0	0.997911	0.997542	0.00037	0
ZNF687	HsaEX6033470	0.977537	0.979626	-0.002088	0	NA	NA	NA	NA
ZNF687	HsaEX6033471	0.990519	0.98833	0.002189	0	0.988543	0.964775	0.023768	0
ZNF687	HsaEX6033472	0.993364	0.990866	0.002498	0	0.985962	0.955793	0.030169	0
ZNF687	HsaEX6033473	0.993626	0.990103	0.003522	0	0.985949	0.949497	0.036452	0
PI4KB	HsaEX6033474	0.994426	0.990775	0.003651	0	0.989902	0.97398	0.015922	0
PI4KB	HsaEX6033475	0.993386	0.989562	0.003823	0	0.991598	0.967814	0.023784	0
PI4KB	HsaEX6033476	0.993129	0.989926	0.003202	0	NA	NA	NA	NA
PI4KB	HsaEX6033477	0.994829	0.992986	0.001843	0	0.982678	0.973954	0.008724	0
PI4KB	HsaEX6033478	0.993322	0.990213	0.003109	0	0.980183	0.956535	0.023648	0
RFX5	HsaEX6033479	0.987475	0.977411	0.010064	0	0.993739	0.982804	0.010935	0
RFX5	HsaEX6033480	0.035943	0.059578	-0.023634	0	NA	NA	NA	NA
RFX5	HsaEX6033481	0.98932	0.972022	0.017298	0	0.980107	0.945799	0.034307	0
RFX5	HsaEX6033482	0.984245	0.977758	0.006487	0	0.972437	0.967674	0.004763	0
RFX5	HsaEX6033483	0.986761	0.981015	0.005746	0	0.980608	0.950287	0.03032	0
RFX5	HsaEX6033484	0.990962	0.98158	0.009383	0	0.991642	0.973935	0.017707	0
SELENBP1	HsaEX6033485	0.9912	0.991736	-0.000537	0	0.988444	0.974199	0.014245	0
SELENBP1	HsaEX6033486	0.987567	0.987418	0.000149	0	0.984188	0.955971	0.028218	0
SELENBP1	HsaEX6033487	0.990314	0.990954	-0.000641	0	0.953805	0.97198	-0.018175	0.01
SELENBP1	HsaEX6033488	0.988498	0.98868	-0.000182	0	0.975811	0.968405	0.007406	0
SELENBP1	HsaEX6033489	0.989108	0.990704	-0.001596	0	0.985873	0.957713	0.02816	0
PSMB4	HsaEX6033490	0.998158	0.998892	-0.000734	0	0.997675	0.997222	0.000453	0
PSMB4	HsaEX6033491	0.998497	0.999057	-0.000559	0	0.997781	0.997482	0.000299	0
PSMB4	HsaEX6033492	0.998981	0.999322	-0.000341	0	0.993632	0.996777	-0.003145	0
PSMB4	HsaEX6033493	0.998862	0.99931	-0.000448	0	0.998078	0.997677	0.000401	0
PSMB4	HsaEX6033494	0.997863	0.999376	-0.001513	0	0.995658	0.99735	-0.001691	0
POGZ	HsaEX6033495	0.989287	0.980171	0.009116	0	0.982189	0.956695	0.025494	0
POGZ	HsaEX6033496	0.984681	0.987829	-0.003148	0	0.992943	0.975187	0.017756	0
POGZ	HsaEX6033497	0.993121	0.988833	0.004288	0	0.982675	0.983109	-0.000435	0
POGZ	HsaEX6033498	0.991625	0.98409	0.007535	0	0.984595	0.96421	0.020385	0
POGZ	HsaEX6033499	0.988121	0.982199	0.005922	0	0.988648	0.966861	0.021787	0
POGZ	HsaEX6033500	0.985648	0.982063	0.003585	0	0.992169	0.966561	0.025608	0
CGN	HsaEX6033501	0.987932	0.939909	0.048023	0	NA	NA	NA	NA
CGN	HsaEX6033508	0.979086	0.960315	0.018771	0	NA	NA	NA	NA
CGN	HsaEX6033509	0.980105	0.949008	0.031096	0	NA	NA	NA	NA
CGN	HsaEX6033511	0.976563	0.938722	0.037841	0	NA	NA	NA	NA
CGN	HsaEX6033512	0.973378	0.949295	0.024083	0	NA	NA	NA	NA
CGN	HsaEX6033513	NA	NA	NA	NA	0.966824	0.960474	0.00635	0
TUFT1	HsaEX6033516	0.977937	0.98044	-0.002503	0	0.94758	0.945375	0.002205	0
TUFT1	HsaEX6033517	0.979014	0.979434	-0.00042	0	0.986501	0.983829	0.002672	0
TUFT1	HsaEX6033518	0.957213	0.975836	-0.018623	0	0.988611	0.967289	0.021322	0
SNX27	HsaEX6033520	0.983798	0.987167	-0.00337	0	0.975246	0.974413	0.000833	0
SNX27	HsaEX6033521	0.984435	0.986887	-0.002452	0	0.985208	0.978943	0.006265	0
SNX27	HsaEX6033522	0.98533	0.948565	0.036765	0	0.985875	0.978352	0.007523	0
MRPL9	HsaEX6033538	0.994739	0.99573	-0.000991	0	0.996406	0.996186	0.00022	0
MRPL9	HsaEX6033539	0.995239	0.99651	-0.001271	0	0.995554	0.996014	-0.000461	0
MRPL9	HsaEX6033540	0.00991	0.011073	-0.001163	0	0.011819	0.013809	-0.00199	0
MRPL9	HsaEX6033541	0.995718	0.99684	-0.001121	0	0.973485	0.981862	-0.008377	0
TDRKH	HsaEX6033543	0.983455	0.964525	0.01893	0	NA	NA	NA	NA
TDRKH	HsaEX6033544	0.98781	0.974907	0.012903	0	0.961405	0.95144	0.009965	0
TDRKH	HsaEX6033545	0.98615	0.980778	0.005373	0	0.990342	0.983531	0.006812	0
TDRKH	HsaEX6033546	0.987234	0.981884	0.005351	0	0.96565	0.961385	0.004266	0
TDRKH	HsaEX6033547	0.988891	0.977807	0.011085	0	0.963385	0.956654	0.006731	0
TDRKH	HsaEX6033548	0.986664	0.977984	0.00868	0	0.965843	0.959749	0.006094	0
TDRKH	HsaEX6033549	0.987939	0.980295	0.007644	0	0.965041	0.952938	0.012103	0
RORC	HsaEX6033551	0.948359	0.964062	-0.015703	0	NA	NA	NA	NA
RORC	HsaEX6033552	0.947905	0.9715	-0.023595	0	NA	NA	NA	NA
RORC	HsaEX6033553	0.938125	0.973624	-0.035499	0	NA	NA	NA	NA
RORC	HsaEX6033554	0.952495	0.97024	-0.017745	0	0.951662	0.940423	0.011239	0
RORC	HsaEX6033555	0.958041	0.970858	-0.012818	0	NA	NA	NA	NA
THEM4	HsaEX6033560	0.980845	0.960736	0.020109	0	NA	NA	NA	NA
S100A10	HsaEX6033561	0.998342	0.99871	-0.000368	0	0.998453	0.998974	-0.000521	0
S100A10	HsaEX6033562	0.002634	0.001919	0.000715	0	0.001688	0.001092	0.000596	0
S100A11	HsaEX6033563	0.982662	0.985703	-0.003041	0	0.983336	0.968409	0.014927	0
S100A6	HsaEX6033589	0.977171	0.992325	-0.015154	0	0.989817	0.966294	0.023523	0
S100A4	HsaEX6033592	0.951378	0.972185	-0.020807	0	0.944122	0.95028	-0.006158	0
S100A16	HsaEX6033594	0.998819	0.997916	0.000903	0	0.991665	0.994863	-0.003197	0
S100A14	HsaEX6033595	0.96706	0.980197	-0.013137	0	NA	NA	NA	NA
S100A1	HsaEX6033598	0.00137	0.001054	0.000316	0	0.001403	0.002068	-0.000665	0
CHTOP	HsaEX6033599	0.984543	0.991457	-0.006914	0	0.943444	0.971434	-0.027991	0
SNAPIN	HsaEX6033600	0.991932	0.992602	-0.00067	0	0.984932	0.977203	0.007729	0
SNAPIN	HsaEX6033601	0.823563	0.742172	0.081392	0	0.770075	0.957218	-0.187142	0
ILF2	HsaEX6033602	0.997236	0.99509	0.002147	0	0.993211	0.976466	0.016745	0
ILF2	HsaEX6033603	0.998155	0.99871	-0.000555	0	0.998002	0.98598	0.012022	0
ILF2	HsaEX6033604	0.997122	0.997833	-0.000711	0	0.998737	0.99817	0.000567	0
ILF2	HsaEX6033605	0.998585	0.997767	0.000818	0	0.999204	0.998382	0.000822	0
ILF2	HsaEX6033606	0.998193	0.998844	-0.000651	0	0.999508	0.999549	-4.1e-05	0
ILF2	HsaEX6033607	0.996977	0.997769	-0.000793	0	0.996664	0.998732	-0.002068	0
ILF2	HsaEX6033608	0.998309	0.998963	-0.000653	0	0.998749	0.999514	-0.000764	0
ILF2	HsaEX6033609	0.998333	0.998956	-0.000623	0	0.999045	0.998908	0.000138	0
ILF2	HsaEX6033610	0.99846	0.999072	-0.000612	0	0.998961	0.998916	4.5e-05	0
ILF2	HsaEX6033611	0.998294	0.998859	-0.000565	0	0.997896	0.997637	0.000259	0
INTS3	HsaEX6033626	0.994129	0.99095	0.003179	0	0.997768	0.995822	0.001946	0
INTS3	HsaEX6033627	0.993327	0.990075	0.003252	0	0.998011	0.994787	0.003224	0
INTS3	HsaEX6033628	0.992871	0.988806	0.004065	0	0.997165	0.992528	0.004637	0
INTS3	HsaEX6033629	0.99413	0.988269	0.005861	0	0.996066	0.990842	0.005225	0
INTS3	HsaEX6033630	0.993617	0.987361	0.006256	0	0.994262	0.979528	0.014733	0
INTS3	HsaEX6033631	0.995457	0.990273	0.005185	0	0.989792	0.982788	0.007003	0
INTS3	HsaEX6033632	0.992727	0.987498	0.005229	0	0.969931	0.953687	0.016243	0
INTS3	HsaEX6033633	0.993665	0.988621	0.005044	0	0.992311	0.985617	0.006695	0
INTS3	HsaEX6033634	0.992141	0.982407	0.009734	0	0.993561	0.972442	0.021119	0
INTS3	HsaEX6033635	0.994913	0.988848	0.006065	0	0.994741	0.992337	0.002404	0
INTS3	HsaEX6033636	0.992954	0.985572	0.007382	0	0.987352	0.974553	0.0128	0
INTS3	HsaEX6033637	0.990326	0.985875	0.00445	0	0.985537	0.983702	0.001835	0
INTS3	HsaEX6033638	0.993375	0.987412	0.005963	0	0.993719	0.986884	0.006835	0
INTS3	HsaEX6033639	0.992845	0.985687	0.007158	0	0.993595	0.982768	0.010827	0
SLC27A3	HsaEX6033641	0.96623	0.967807	-0.001578	0	NA	NA	NA	NA
SLC27A3	HsaEX6033642	0.938327	0.96912	-0.030793	0	NA	NA	NA	NA
GATAD2B	HsaEX6033644	0.974365	0.96214	0.012226	0	NA	NA	NA	NA
GATAD2B	HsaEX6033645	0.987559	0.980172	0.007387	0	NA	NA	NA	NA
GATAD2B	HsaEX6033646	0.987403	0.979385	0.008018	0	0.992764	0.967659	0.025105	0
GATAD2B	HsaEX6033647	0.973687	0.97568	-0.001993	0	0.980874	0.960572	0.020302	0
GATAD2B	HsaEX6033648	0.987981	0.980795	0.007186	0	0.985553	0.984484	0.001069	0
GATAD2B	HsaEX6033649	0.988649	0.98218	0.006469	0	0.984396	0.982075	0.002321	0
GATAD2B	HsaEX6033650	0.985725	0.979843	0.005882	0	0.984627	0.97018	0.014447	0
DENND4B	HsaEX6033651	0.971395	0.96862	0.002775	0	0.977479	0.947001	0.030478	0
DENND4B	HsaEX6033652	0.974008	0.975497	-0.001489	0	0.976389	0.950899	0.02549	0
DENND4B	HsaEX6033653	0.984391	0.976915	0.007475	0	0.99027	0.97727	0.013001	0
DENND4B	HsaEX6033654	0.980477	0.974268	0.006209	0	0.980577	0.957247	0.02333	0
DENND4B	HsaEX6033655	0.972163	0.978148	-0.005984	0	NA	NA	NA	NA
DENND4B	HsaEX6033656	0.987407	0.987658	-0.000251	0	0.986403	0.980962	0.005441	0
DENND4B	HsaEX6033657	0.988682	0.990113	-0.001431	0	0.98536	0.983094	0.002266	0
DENND4B	HsaEX6033658	0.991617	0.99191	-0.000293	0	0.987783	0.981876	0.005907	0
DENND4B	HsaEX6033659	0.991527	0.990779	0.000748	0	0.985696	0.889405	0.096291	0
DENND4B	HsaEX6033660	0.985629	0.988652	-0.003023	0	NA	NA	NA	NA
DENND4B	HsaEX6033661	0.982704	0.984779	-0.002075	0	0.951029	0.958444	-0.007415	0.01
DENND4B	HsaEX6033662	0.971044	0.985021	-0.013977	0	NA	NA	NA	NA
DENND4B	HsaEX6033663	0.989902	0.990753	-0.000851	0	0.993795	0.990509	0.003286	0
DENND4B	HsaEX6033664	0.988638	0.990115	-0.001477	0	0.975361	0.976132	-0.000771	0
DENND4B	HsaEX6033665	0.990186	0.992236	-0.00205	0	0.986805	0.969419	0.017386	0
DENND4B	HsaEX6033666	0.993018	0.992472	0.000546	0	0.975184	0.978687	-0.003504	0
CRTC2	HsaEX6033667	0.973554	0.971153	0.002401	0	0.967055	0.977032	-0.009977	0
CRTC2	HsaEX6033668	0.990185	0.991912	-0.001726	0	0.975973	0.957775	0.018198	0
SLC39A1	HsaEX6033670	0.995888	0.99611	-0.000222	0	0.983752	0.98416	-0.000408	0
CREB3L4	HsaEX6033671	0.984545	0.988728	-0.004183	0	0.956728	0.940351	0.016376	0
CREB3L4	HsaEX6033672	0.980132	0.981692	-0.00156	0	0.95112	0.964585	-0.013465	0.01
CREB3L4	HsaEX6033673	0.978555	0.975215	0.00334	0	0.942894	0.948709	-0.005815	0
CREB3L4	HsaEX6033674	0.978168	0.978746	-0.000578	0	NA	NA	NA	NA
CREB3L4	HsaEX6033675	0.97833	0.983596	-0.005266	0	NA	NA	NA	NA
JTB	HsaEX6033676	0.997619	0.998092	-0.000473	0	0.980619	0.988267	-0.007648	0
C1orf43	HsaEX6033714	0.004592	0.00224	0.002352	0	0.00893	0.011359	-0.002429	0
C1orf43	HsaEX6033715	0.998775	0.998984	-0.000209	0	0.995863	0.989377	0.006485	0
C1orf43	HsaEX6033716	0.997377	0.995792	0.001585	0	0.982231	0.990178	-0.007947	0
UBAP2L	HsaEX6033717	0.990829	0.992045	-0.001215	0	0.992837	0.972854	0.019983	0
UBAP2L	HsaEX6033718	0.992225	0.993676	-0.001451	0	0.996387	0.987973	0.008414	0
UBAP2L	HsaEX6033719	0.99334	0.996942	-0.003601	0	0.996273	0.988192	0.00808	0
UBAP2L	HsaEX6033720	0.996565	0.993219	0.003346	0	0.996475	0.986787	0.009687	0
UBAP2L	HsaEX6033721	0.995499	0.991335	0.004164	0	0.995361	0.995136	0.000226	0
UBAP2L	HsaEX6033722	0.996564	0.99649	7.3e-05	0	0.997887	0.994113	0.003774	0
UBAP2L	HsaEX6033723	0.997031	0.996983	4.8e-05	0	0.999109	0.997374	0.001735	0
UBAP2L	HsaEX6033724	0.997316	0.997229	8.7e-05	0	0.999352	0.997737	0.001616	0
UBAP2L	HsaEX6033725	0.994711	0.994462	0.000249	0	0.999114	0.997126	0.001988	0
UBAP2L	HsaEX6033726	0.997229	0.997014	0.000214	0	0.999002	0.996805	0.002197	0
UBAP2L	HsaEX6033727	0.997472	0.997219	0.000253	0	0.99864	0.996726	0.001913	0
UBAP2L	HsaEX6033728	0.994377	0.997202	-0.002824	0	0.995529	0.989826	0.005704	0
UBAP2L	HsaEX6033729	0.99289	0.996443	-0.003553	0	0.995342	0.988791	0.006551	0
UBAP2L	HsaEX6033730	0.996295	0.99596	0.000335	0	0.997329	0.995113	0.002217	0
UBAP2L	HsaEX6033731	0.994201	0.995304	-0.001102	0	0.997001	0.997201	-0.000199	0
UBAP2L	HsaEX6033732	0.99713	0.996696	0.000434	0	0.99449	0.997822	-0.003332	0
HAX1	HsaEX6033733	0.996649	0.997366	-0.000717	0	0.996678	0.99445	0.002227	0
ATP8B2	HsaEX6033737	0.987224	0.989849	-0.002625	0	NA	NA	NA	NA
ATP8B2	HsaEX6033738	0.989288	0.992444	-0.003156	0	0.986264	0.962473	0.023791	0
ATP8B2	HsaEX6033739	0.990179	0.992731	-0.002552	0	0.992554	0.979753	0.0128	0
ATP8B2	HsaEX6033740	0.990626	0.991741	-0.001115	0	0.977793	0.972819	0.004975	0
ATP8B2	HsaEX6033741	0.988138	0.991379	-0.003241	0	0.988997	0.988381	0.000616	0
ATP8B2	HsaEX6033742	0.986567	0.991413	-0.004846	0	0.990991	0.989461	0.00153	0
ATP8B2	HsaEX6033743	0.988425	0.990898	-0.002472	0	0.993266	0.989724	0.003542	0
ATP8B2	HsaEX6033744	0.990597	0.991678	-0.001081	0	0.994489	0.9928	0.001689	0
ATP8B2	HsaEX6033745	0.989768	0.991684	-0.001916	0	0.994332	0.991389	0.002943	0
ATP8B2	HsaEX6033746	0.986934	0.988114	-0.00118	0	0.98763	0.985479	0.00215	0
ATP8B2	HsaEX6033747	0.981815	0.98799	-0.006175	0	0.989316	0.977004	0.012313	0
ATP8B2	HsaEX6033748	0.981165	0.977689	0.003476	0	0.982092	0.978803	0.003289	0
ATP8B2	HsaEX6033749	0.986153	0.988578	-0.002425	0	0.980302	0.970744	0.009558	0
ATP8B2	HsaEX6033750	0.985992	0.988376	-0.002384	0	0.987057	0.936424	0.050633	0
ATP8B2	HsaEX6033751	0.989866	0.983835	0.006031	0	0.990894	0.981721	0.009173	0
ATP8B2	HsaEX6033752	0.982721	0.986749	-0.004029	0	0.987389	0.987516	-0.000127	0
ATP8B2	HsaEX6033753	0.969612	0.974561	-0.004949	0	0.945522	0.951302	-0.005779	0
ATP8B2	HsaEX6033754	0.972015	0.974812	-0.002798	0	0.962887	0.951232	0.011655	0
IL6R	HsaEX6033755	0.968653	0.944579	0.024075	0	0.956949	0.968546	-0.011597	0
IL6R	HsaEX6033756	0.981715	0.986458	-0.004743	0	0.944187	0.961551	-0.017364	0
IL6R	HsaEX6033757	0.960199	0.960941	-0.000743	0	NA	NA	NA	NA
UBE2Q1	HsaEX6033771	0.99533	0.9943	0.00103	0	0.991153	0.983888	0.007265	0
UBE2Q1	HsaEX6033772	0.996611	0.995988	0.000623	0	0.996322	0.995519	0.000804	0
UBE2Q1	HsaEX6033773	0.996453	0.99566	0.000793	0	0.997745	0.998092	-0.000348	0
UBE2Q1	HsaEX6033774	0.996601	0.995862	0.000739	0	0.997318	0.997727	-0.000409	0
UBE2Q1	HsaEX6033775	0.997789	0.997638	0.000151	0	0.996493	0.996658	-0.000166	0
UBE2Q1	HsaEX6033776	0.996087	0.996094	-7e-06	0	0.994484	0.995286	-0.000802	0
UBE2Q1	HsaEX6033777	0.997605	0.997775	-0.00017	0	0.985744	0.995812	-0.010068	0
UBE2Q1	HsaEX6033778	0.994559	0.994741	-0.000183	0	0.990631	0.980968	0.009663	0
UBE2Q1	HsaEX6033779	0.993989	0.994252	-0.000263	0	0.992986	0.984218	0.008767	0
UBE2Q1	HsaEX6033780	0.993775	0.997267	-0.003492	0	0.994774	0.996935	-0.002161	0
ADAR	HsaEX6033784	0.997398	0.99695	0.000447	0	0.999145	0.99878	0.000366	0
ADAR	HsaEX6033785	0.997517	0.997507	1e-05	0	0.999123	0.998656	0.000467	0
ADAR	HsaEX6033788	0.996191	0.995443	0.000748	0	0.987602	0.979641	0.00796	0
ADAR	HsaEX6033789	0.997617	0.997003	0.000614	0	0.995654	0.992857	0.002797	0
ADAR	HsaEX6033791	0.995433	0.993226	0.002206	0	0.995033	0.992926	0.002107	0
ADAR	HsaEX6033792	0.997461	0.997071	0.00039	0	0.99663	0.996059	0.000571	0
ADAR	HsaEX6033793	0.997247	0.996683	0.000564	0	0.993825	0.984293	0.009532	0
ADAR	HsaEX6033794	0.997344	0.997082	0.000261	0	0.994135	0.983432	0.010702	0
PMVK	HsaEX6033801	0.992751	0.991791	0.00096	0	0.984221	0.968619	0.015602	0
PMVK	HsaEX6033802	0.993098	0.994388	-0.00129	0	0.989081	0.982087	0.006994	0
PBXIP1	HsaEX6033803	0.998277	0.994773	0.003505	0	0.990683	0.989934	0.000749	0
PBXIP1	HsaEX6033804	0.998198	0.98958	0.008618	0	0.990344	0.988412	0.001932	0
PBXIP1	HsaEX6033805	0.996623	0.991475	0.005148	0	0.983399	0.97074	0.012659	0
PBXIP1	HsaEX6033806	0.995312	0.985758	0.009553	0	0.975271	0.978626	-0.003356	0
PBXIP1	HsaEX6033807	0.99687	0.988852	0.008019	0	0.971763	0.964674	0.007089	0
PYGO2	HsaEX6033808	0.986735	0.98008	0.006655	0	0.978354	0.971871	0.006483	0
SHC1	HsaEX6033809	0.997018	0.996315	0.000703	0	0.990348	0.982465	0.007883	0
SHC1	HsaEX6033810	0.997587	0.99752	6.7e-05	0	0.99469	0.989459	0.00523	0
SHC1	HsaEX6033811	0.997301	0.996656	0.000646	0	0.995731	0.994846	0.000886	0
SHC1	HsaEX6033812	0.996682	0.995828	0.000854	0	0.99649	0.99508	0.00141	0
SHC1	HsaEX6033813	0.996689	0.996521	0.000168	0	0.997031	0.995141	0.001891	0
SHC1	HsaEX6033814	0.998199	0.995173	0.003026	0	0.99232	0.995045	-0.002725	0
SHC1	HsaEX6033815	0.997758	0.995233	0.002525	0	0.988576	0.991673	-0.003096	0
ADAM15	HsaEX6033830	0.981239	0.986824	-0.005585	0	NA	NA	NA	NA
ADAM15	HsaEX6033831	0.984954	0.990847	-0.005893	0	0.965934	0.95085	0.015084	0
ADAM15	HsaEX6033832	0.98973	0.994113	-0.004383	0	0.984377	0.973513	0.010864	0
ADAM15	HsaEX6033833	0.988775	0.992791	-0.004015	0	0.971807	0.964144	0.007663	0
ADAM15	HsaEX6033834	0.98976	0.993577	-0.003817	0	0.987159	0.983243	0.003917	0
ADAM15	HsaEX6033835	0.99164	0.994644	-0.003004	0	0.987907	0.953449	0.034458	0
ADAM15	HsaEX6033836	0.985217	0.992209	-0.006992	0	0.986619	0.973187	0.013433	0
ADAM15	HsaEX6033837	0.983067	0.990896	-0.007829	0	0.980137	0.971407	0.008731	0
ADAM15	HsaEX6033838	0.98388	0.989257	-0.005376	0	0.97879	0.968695	0.010095	0
ADAM15	HsaEX6033839	0.976131	0.985765	-0.009634	0	NA	NA	NA	NA
EFNA4	HsaEX6033841	0.977972	0.981694	-0.003722	0	0.980118	0.959911	0.020207	0
EFNA1	HsaEX6033842	0.998987	0.999492	-0.000505	0	0.996847	0.992619	0.004229	0
EFNA1	HsaEX6033843	0.99933	0.999609	-0.000279	0	0.997777	0.994883	0.002893	0
SLC50A1	HsaEX6033844	0.991691	0.99616	-0.004469	0	0.993448	0.982807	0.01064	0
KRTCAP2	HsaEX6033845	0.989487	0.996486	-0.006999	0	0.990512	0.98519	0.005322	0
KRTCAP2	HsaEX6033846	0.024262	0.025423	-0.001161	0	0.019508	0.02951	-0.010001	0
THBS3	HsaEX6033861	0.951302	0.928798	0.022504	0	NA	NA	NA	NA
GBA	HsaEX6033865	0.990994	0.98807	0.002924	0	0.987876	0.955644	0.032232	0
FAM189B	HsaEX6033866	0.991503	0.994464	-0.002961	0	0.995911	0.982873	0.013038	0
FAM189B	HsaEX6033867	0.991136	0.994082	-0.002947	0	0.993396	0.984973	0.008423	0
FAM189B	HsaEX6033868	0.99273	0.994541	-0.00181	0	0.991476	0.986364	0.005112	0
SCAMP3	HsaEX6033869	0.994106	0.9964	-0.002293	0	0.987456	0.984699	0.002757	0
SCAMP3	HsaEX6033870	0.992944	0.996221	-0.003276	0	0.993509	0.989103	0.004406	0
SCAMP3	HsaEX6033871	0.992455	0.996254	-0.003798	0	0.98232	0.987092	-0.004773	0
CLK2	HsaEX6033872	0.99324	0.989918	0.003322	0	0.996698	0.995932	0.000766	0
CLK2	HsaEX6033873	0.991124	0.986701	0.004423	0	0.995481	0.995032	0.000448	0
HCN3	HsaEX6033874	0.974281	0.964173	0.010108	0	NA	NA	NA	NA
HCN3	HsaEX6033875	0.949955	0.958901	-0.008945	0.01	NA	NA	NA	NA
HCN3	HsaEX6033876	0.959203	0.943147	0.016056	0	NA	NA	NA	NA
PKLR	HsaEX6033877	0.991554	0.990622	0.000932	0	NA	NA	NA	NA
PKLR	HsaEX6033878	0.995374	0.993996	0.001378	0	0.955745	0.945361	0.010384	0
PKLR	HsaEX6033879	0.996712	0.996246	0.000466	0	0.991025	0.990679	0.000346	0
PKLR	HsaEX6033880	0.997047	0.996049	0.000997	0	0.98485	0.990039	-0.005189	0
PKLR	HsaEX6033881	0.995555	0.995256	0.000298	0	0.964835	0.966424	-0.001589	0
PKLR	HsaEX6033882	0.996385	0.994968	0.001417	0	0.966238	0.974176	-0.007938	0.01
FDPS	HsaEX6033883	0.998955	0.999221	-0.000266	0	0.997125	0.994936	0.002189	0
RUSC1	HsaEX6033884	0.938601	0.9759	-0.037299	0	0.978893	0.955966	0.022928	0
ASH1L	HsaEX6033885	0.977746	0.955513	0.022233	0	0.949233	0.938669	0.010564	0
ASH1L	HsaEX6033886	0.983243	0.965069	0.018174	0	NA	NA	NA	NA
ASH1L	HsaEX6033887	0.986148	0.971111	0.015037	0	0.980553	0.962992	0.017561	0
ASH1L	HsaEX6033888	0.989523	0.977068	0.012455	0	0.982084	0.972193	0.00989	0
ASH1L	HsaEX6033889	0.983717	0.96896	0.014758	0	0.973783	0.963438	0.010345	0
ASH1L	HsaEX6033890	0.985277	0.971737	0.01354	0	0.990165	0.988845	0.00132	0
ASH1L	HsaEX6033891	0.989661	0.966089	0.023571	0	0.996172	0.995005	0.001166	0
ASH1L	HsaEX6033892	0.990113	0.985604	0.004509	0	0.996292	0.994822	0.001471	0
ASH1L	HsaEX6033893	0.98631	0.97548	0.010829	0	0.989562	0.985803	0.003759	0
ASH1L	HsaEX6033894	0.984229	0.973954	0.010276	0	0.977709	0.966264	0.011445	0
ASH1L	HsaEX6033895	0.980984	0.962147	0.018837	0	0.960385	0.953915	0.00647	0
ASH1L	HsaEX6033896	0.985901	0.965616	0.020285	0	NA	NA	NA	NA
ASH1L	HsaEX6033897	0.986718	0.976066	0.010652	0	0.981784	0.971208	0.010577	0
ASH1L	HsaEX6033898	0.988137	0.980198	0.00794	0	0.989524	0.988143	0.00138	0
ASH1L	HsaEX6033899	0.98665	0.981051	0.005599	0	0.987295	0.98674	0.000555	0
ASH1L	HsaEX6033900	0.990155	0.985244	0.00491	0	0.98269	0.98468	-0.001991	0
MSTO1	HsaEX6033904	0.986813	0.979831	0.006982	0	0.995201	0.989789	0.005413	0
DAP3	HsaEX6033905	0.997334	0.997959	-0.000625	0	0.992902	0.996618	-0.003716	0
DAP3	HsaEX6033906	0.99364	0.997284	-0.003644	0	0.993788	0.971343	0.022445	0
DAP3	HsaEX6033907	0.99378	0.995101	-0.001321	0	0.996251	0.990318	0.005933	0
DAP3	HsaEX6033908	0.991685	0.991285	0.0004	0	0.990723	0.994873	-0.00415	0
GON4L	HsaEX6033909	0.98962	0.976401	0.013219	0	0.98716	0.97907	0.00809	0
GON4L	HsaEX6033911	0.979769	0.960954	0.018815	0	0.977856	0.976467	0.001389	0
GON4L	HsaEX6033912	0.977408	0.940453	0.036955	0	0.979768	0.980205	-0.000437	0
GON4L	HsaEX6033913	0.981172	0.967239	0.013933	0	0.987889	0.981923	0.005966	0
GON4L	HsaEX6033914	0.987017	0.976294	0.010723	0	0.988017	0.981775	0.006242	0
GON4L	HsaEX6033915	0.984868	0.976806	0.008062	0	0.985467	0.978899	0.006568	0
GON4L	HsaEX6033916	0.985334	0.979331	0.006003	0	0.987953	0.970316	0.017638	0
RIT1	HsaEX6033918	0.992124	0.990735	0.001389	0	0.969546	0.970711	-0.001165	0
KIAA0907	HsaEX6033919	0.990876	0.984474	0.006402	0	0.98316	0.969484	0.013676	0
KIAA0907	HsaEX6033920	0.98617	0.983847	0.002324	0	0.985676	0.988485	-0.002809	0
KIAA0907	HsaEX6033921	0.987609	0.986632	0.000977	0	0.993477	0.987691	0.005786	0
KIAA0907	HsaEX6033922	0.990176	0.988532	0.001644	0	0.996954	0.995403	0.00155	0
KIAA0907	HsaEX6033923	0.989422	0.98839	0.001032	0	0.995504	0.992223	0.003281	0
KIAA0907	HsaEX6033924	0.993164	0.993277	-0.000113	0	0.996363	0.993595	0.002768	0
ARHGEF2	HsaEX6033926	0.994523	0.990533	0.00399	0	0.992069	0.978972	0.013098	0
ARHGEF2	HsaEX6033927	0.992434	0.989365	0.003069	0	0.984891	0.978227	0.006665	0
ARHGEF2	HsaEX6033928	0.993313	0.988397	0.004916	0	0.968534	0.944436	0.024098	0
ARHGEF2	HsaEX6033929	0.994048	0.991505	0.002543	0	0.988099	0.982799	0.0053	0
ARHGEF2	HsaEX6033930	0.993156	0.991158	0.001998	0	0.988991	0.982927	0.006064	0
ARHGEF2	HsaEX6033931	0.990981	0.986759	0.004222	0	0.985958	0.968778	0.01718	0
ARHGEF2	HsaEX6033932	0.993421	0.98858	0.00484	0	0.984597	0.974233	0.010364	0
ARHGEF2	HsaEX6033933	0.99183	0.990759	0.001071	0	0.974196	0.985503	-0.011307	0
ARHGEF2	HsaEX6033934	0.99459	0.991729	0.002861	0	0.981938	0.986902	-0.004965	0
ARHGEF2	HsaEX6033935	0.991727	0.986399	0.005328	0	0.976343	0.977968	-0.001625	0
ARHGEF2	HsaEX6033936	0.989274	0.980399	0.008875	0	0.973465	0.977939	-0.004474	0
ARHGEF2	HsaEX6033937	0.991117	0.985501	0.005616	0	0.987948	0.987604	0.000344	0
ARHGEF2	HsaEX6033938	0.989324	0.984218	0.005106	0	0.984811	0.983557	0.001255	0
ARHGEF2	HsaEX6033939	0.986672	0.981097	0.005575	0	0.972578	0.952744	0.019834	0
ARHGEF2	HsaEX6033940	0.988029	0.981083	0.006946	0	0.984662	0.941706	0.042956	0
SSR2	HsaEX6033941	0.002868	0.001323	0.001545	0	0.002045	0.002207	-0.000162	0
SSR2	HsaEX6033942	0.998601	0.997649	0.000953	0	0.997674	0.998944	-0.00127	0
SSR2	HsaEX6033943	0.006402	0.003024	0.003378	0	0.008609	0.013823	-0.005214	0
SSR2	HsaEX6033944	0.998519	0.999287	-0.000768	0	0.995855	0.996475	-0.00062	0
LAMTOR2	HsaEX6033945	0.997279	0.996502	0.000777	0	0.996418	0.992926	0.003492	0
LMNA	HsaEX6033948	0.989734	0.991393	-0.001659	0	0.962256	0.970069	-0.007813	0
LMNA	HsaEX6033949	0.995938	0.996014	-7.6e-05	0	0.994813	0.995811	-0.000998	0
LMNA	HsaEX6033950	0.998414	0.998472	-5.8e-05	0	0.996811	0.997274	-0.000462	0
LMNA	HsaEX6033951	0.998557	0.99869	-0.000133	0	0.995154	0.995578	-0.000424	0
LMNA	HsaEX6033952	0.997851	0.998206	-0.000355	0	0.997298	0.997294	4e-06	0
LMNA	HsaEX6033953	0.998055	0.997934	0.000122	0	0.998219	0.998093	0.000127	0
LMNA	HsaEX6033954	0.99761	0.99762	-1.1e-05	0	0.995788	0.99282	0.002968	0
LMNA	HsaEX6033955	0.998119	0.998357	-0.000239	0	0.996815	0.997926	-0.001112	0
LMNA	HsaEX6033956	0.998351	0.998788	-0.000436	0	0.997852	0.998264	-0.000413	0
LMNA	HsaEX6033957	0.998206	0.998469	-0.000263	0	0.997744	0.997776	-3.2e-05	0
LMNA	HsaEX6033958	0.004822	0.004308	0.000514	0	0.007706	0.00513	0.002576	0
LMNA	HsaEX6033959	0.00649	0.004042	0.002448	0	0.007915	0.005216	0.002699	0
PMF1	HsaEX6033969	0.99607	0.99723	-0.00116	0	0.995353	0.995715	-0.000362	0
SMG5	HsaEX6033973	0.993019	0.992477	0.000542	0	0.98015	0.979669	0.000481	0
SMG5	HsaEX6033974	0.994619	0.994133	0.000486	0	0.992117	0.98953	0.002587	0
SMG5	HsaEX6033975	0.995471	0.994624	0.000846	0	0.993712	0.988155	0.005558	0
SMG5	HsaEX6033976	0.996529	0.99118	0.005349	0	0.992669	0.990602	0.002068	0
SMG5	HsaEX6033977	0.996456	0.995874	0.000582	0	0.995297	0.9956	-0.000303	0
SMG5	HsaEX6033978	0.996863	0.99609	0.000773	0	0.996036	0.996422	-0.000387	0
SMG5	HsaEX6033979	0.992549	0.996784	-0.004235	0	0.995233	0.976196	0.019037	0
SMG5	HsaEX6033980	0.996737	0.992581	0.004157	0	0.991231	0.973765	0.017466	0
SMG5	HsaEX6033981	0.996005	0.996407	-0.000402	0	0.994603	0.990834	0.003769	0
SMG5	HsaEX6033982	0.995298	0.995543	-0.000244	0	0.994184	0.988345	0.005839	0
SMG5	HsaEX6033983	0.994238	0.993831	0.000407	0	0.989585	0.980787	0.008797	0
SMG5	HsaEX6033985	0.996826	0.996753	7.4e-05	0	0.985394	0.991737	-0.006343	0
SMG5	HsaEX6033986	0.995803	0.996	-0.000197	0	0.988592	0.976539	0.012053	0
GLMP	HsaEX6033988	0.996779	0.997559	-0.00078	0	0.997464	0.987385	0.010079	0
CCT3	HsaEX6033989	0.999034	0.999188	-0.000154	0	0.998186	0.999382	-0.001196	0
CCT3	HsaEX6033991	0.998817	0.99758	0.001237	0	0.994887	0.997323	-0.002436	0
CCT3	HsaEX6033992	0.998957	0.999157	-0.0002	0	0.998846	0.998636	0.00021	0
CCT3	HsaEX6033993	0.99861	0.998832	-0.000222	0	0.998297	0.998294	3e-06	0
CCT3	HsaEX6033994	0.999031	0.999166	-0.000135	0	0.998603	0.99721	0.001393	0
CCT3	HsaEX6033995	0.99938	0.999563	-0.000183	0	0.99917	0.998644	0.000526	0
CCT3	HsaEX6033996	0.999401	0.999501	-0.000101	0	0.99882	0.997764	0.001056	0
CCT3	HsaEX6033997	0.999391	0.999469	-7.8e-05	0	0.999206	0.99749	0.001716	0
CCT3	HsaEX6033998	0.999406	0.998784	0.000621	0	0.99922	0.996934	0.002285	0
RHBG	HsaEX6033999	0.997207	0.996024	0.001183	0	0.994523	0.986708	0.007815	0
MEF2D	HsaEX6034002	0.986941	0.979442	0.007499	0	0.979834	0.970344	0.00949	0
MEF2D	HsaEX6034003	0.972454	0.958236	0.014218	0	0.989737	0.974777	0.01496	0
MEF2D	HsaEX6034004	0.98164	0.971927	0.009714	0	0.993209	0.98295	0.010259	0
MEF2D	HsaEX6034005	0.984988	0.979578	0.00541	0	0.992385	0.977426	0.014958	0
IQGAP3	HsaEX6034006	0.902185	0.959062	-0.056877	0	0.955637	0.974023	-0.018386	0
IQGAP3	HsaEX6034007	0.912708	0.962519	-0.049811	0	0.989955	0.969538	0.020417	0
IQGAP3	HsaEX6034008	0.962364	0.958455	0.003908	0	0.974391	0.966157	0.008234	0
IQGAP3	HsaEX6034009	0.961071	0.95955	0.001521	0	0.987761	0.967611	0.020149	0
IQGAP3	HsaEX6034010	0.973252	0.955375	0.017877	0	0.987847	0.980194	0.007652	0
IQGAP3	HsaEX6034011	0.96825	0.972107	-0.003856	0	0.987098	0.980683	0.006415	0
IQGAP3	HsaEX6034012	0.952489	0.953806	-0.001318	0	0.965502	0.967913	-0.002411	0
IQGAP3	HsaEX6034013	0.962314	0.959706	0.002608	0	0.964186	0.966767	-0.002581	0
IQGAP3	HsaEX6034014	0.97804	0.960337	0.017703	0	0.946211	0.941705	0.004506	0
IQGAP3	HsaEX6034015	0.961692	0.969406	-0.007714	0	0.980671	0.974288	0.006383	0
IQGAP3	HsaEX6034016	0.964727	0.965759	-0.001032	0	0.986702	0.971235	0.015467	0
IQGAP3	HsaEX6034017	0.973327	0.967052	0.006275	0	0.986766	0.979812	0.006954	0
IQGAP3	HsaEX6034018	0.979246	0.976621	0.002626	0	0.992085	0.992243	-0.000158	0
IQGAP3	HsaEX6034019	0.984571	0.979633	0.004939	0	0.993592	0.992974	0.000617	0
IQGAP3	HsaEX6034020	0.982727	0.980916	0.001811	0	0.992247	0.984427	0.00782	0
IQGAP3	HsaEX6034021	0.978662	0.978538	0.000125	0	0.99084	0.974548	0.016292	0
IQGAP3	HsaEX6034022	0.938457	0.974573	-0.036116	0	0.98544	0.979641	0.005798	0
IQGAP3	HsaEX6034023	0.965495	0.956545	0.00895	0	0.957682	0.961312	-0.00363	0
IQGAP3	HsaEX6034024	0.974301	0.973016	0.001285	0	0.953147	0.977248	-0.024101	0
IQGAP3	HsaEX6034025	0.973441	0.971234	0.002206	0	0.977674	0.974734	0.00294	0
IQGAP3	HsaEX6034026	0.975658	0.970771	0.004887	0	0.975007	0.970998	0.004009	0
IQGAP3	HsaEX6034027	0.977068	0.97804	-0.000972	0	0.986096	0.987341	-0.001245	0
IQGAP3	HsaEX6034028	0.976763	0.973651	0.003111	0	0.988354	0.986956	0.001398	0
IQGAP3	HsaEX6034029	0.972623	0.968045	0.004577	0	0.981579	0.970351	0.011228	0
IQGAP3	HsaEX6034030	0.980551	0.979454	0.001097	0	0.989823	0.943624	0.046199	0
NAXE	HsaEX6034035	0.996759	0.997162	-0.000403	0	0.993253	0.984503	0.008751	0
NAXE	HsaEX6034036	0.997181	0.997629	-0.000448	0	0.994468	0.987187	0.007281	0
NAXE	HsaEX6034037	0.986972	0.997685	-0.010713	0	0.993598	0.982381	0.011217	0
GPATCH4	HsaEX6034038	0.990845	0.987377	0.003468	0	0.987338	0.984525	0.002813	0
GPATCH4	HsaEX6034039	0.971008	0.981822	-0.010814	0	0.99122	0.980124	0.011096	0
NES	HsaEX6034053	0.97505	0.954249	0.0208	0	0.982276	0.962474	0.019802	0
CRABP2	HsaEX6034055	NA	NA	NA	NA	0.978116	0.982169	-0.004053	0
CRABP2	HsaEX6034056	NA	NA	NA	NA	0.967949	0.975416	-0.007467	0
RRNAD1	HsaEX6034057	0.991731	0.986243	0.005488	0	0.984784	0.980106	0.004678	0
MRPL24	HsaEX6034058	0.995367	0.99434	0.001026	0	0.994127	0.985441	0.008686	0
MRPL24	HsaEX6034059	0.994919	0.994661	0.000258	0	0.995499	0.990352	0.005147	0
MRPL24	HsaEX6034060	0.99486	0.994085	0.000775	0	0.996756	0.995362	0.001394	0
HDGF	HsaEX6034062	0.998607	0.998519	8.8e-05	0	0.998283	0.989692	0.00859	0
HDGF	HsaEX6034063	0.99919	0.999344	-0.000154	0	0.998339	0.999416	-0.001077	0
HDGF	HsaEX6034064	0.999247	0.999489	-0.000243	0	0.999759	0.99963	0.00013	0
PRCC	HsaEX6034065	0.994325	0.99499	-0.000665	0	0.99568	0.994911	0.000769	0
PRCC	HsaEX6034066	0.992667	0.99467	-0.002003	0	0.995995	0.995326	0.000669	0
PRCC	HsaEX6034067	0.992817	0.994942	-0.002126	0	0.997358	0.99065	0.006709	0
PRCC	HsaEX6034068	0.977375	0.99244	-0.015065	0	0.99665	0.987206	0.009444	0
ARHGEF11	HsaEX6034126	0.985029	0.980026	0.005003	0	0.979627	0.972566	0.007061	0
ARHGEF11	HsaEX6034127	0.980114	0.96803	0.012084	0	0.975798	0.968363	0.007435	0
ARHGEF11	HsaEX6034128	0.983836	0.979255	0.004581	0	0.995158	0.990096	0.005062	0
ARHGEF11	HsaEX6034129	0.960615	0.970788	-0.010173	0	NA	NA	NA	NA
ARHGEF11	HsaEX6034130	0.941076	0.970932	-0.029856	0	NA	NA	NA	NA
ARHGEF11	HsaEX6034131	0.9795	0.977524	0.001975	0	NA	NA	NA	NA
ARHGEF11	HsaEX6034132	0.982856	0.980612	0.002245	0	0.983828	0.952171	0.031657	0
ARHGEF11	HsaEX6034133	0.976255	0.965021	0.011235	0	0.977774	0.951488	0.026286	0
ARHGEF11	HsaEX6034134	0.980115	0.974238	0.005877	0	NA	NA	NA	NA
ARHGEF11	HsaEX6034135	0.982272	0.970144	0.012128	0	0.973093	0.973846	-0.000754	0
ARHGEF11	HsaEX6034136	0.978657	0.974117	0.00454	0	0.98513	0.985269	-0.000139	0
ARHGEF11	HsaEX6034137	0.984323	0.969398	0.014925	0	0.968467	0.970152	-0.001685	0
ARHGEF11	HsaEX6034138	0.983203	0.955709	0.027494	0	NA	NA	NA	NA
ARHGEF11	HsaEX6034139	0.984355	0.977239	0.007116	0	0.982584	0.971596	0.010988	0
ARHGEF11	HsaEX6034140	0.986697	0.982626	0.004071	0	0.980076	0.968379	0.011697	0
ARHGEF11	HsaEX6034141	0.97862	0.967257	0.011363	0	0.956307	0.974143	-0.017836	0.01
ARHGEF11	HsaEX6034142	0.986697	0.980795	0.005901	0	0.973092	0.978233	-0.005142	0
ARHGEF11	HsaEX6034143	0.986399	0.98255	0.003849	0	0.963227	0.944128	0.019099	0
ARHGEF11	HsaEX6034144	0.985725	0.982936	0.002789	0	0.954451	0.970003	-0.015553	0.01
ARHGEF11	HsaEX6034145	0.984058	0.979156	0.004903	0	0.969502	0.95251	0.016992	0
ARHGEF11	HsaEX6034146	0.980584	0.975684	0.0049	0	0.968879	0.947957	0.020921	0
ARHGEF11	HsaEX6034147	0.983888	0.976156	0.007732	0	0.963351	0.971557	-0.008206	0
ARHGEF11	HsaEX6034148	0.983653	0.977577	0.006077	0	0.990171	0.980678	0.009492	0
ARHGEF11	HsaEX6034149	0.985834	0.977693	0.008141	0	0.979382	0.954382	0.025	0
ARHGEF11	HsaEX6034150	0.9845	0.974229	0.010271	0	0.950709	0.953368	-0.002658	0
ARHGEF11	HsaEX6034151	0.988101	0.982124	0.005977	0	0.978348	0.961629	0.016719	0
ARHGEF11	HsaEX6034152	0.987578	0.982905	0.004673	0	0.989901	0.982399	0.007502	0
ARHGEF11	HsaEX6034153	0.986944	0.977227	0.009716	0	0.989969	0.973066	0.016903	0
ETV3	HsaEX6034157	0.973056	0.960932	0.012124	0	NA	NA	NA	NA
TAGLN2	HsaEX6034323	0.963214	0.965197	-0.001983	0	0.96491	0.961121	0.003789	0
IGSF8	HsaEX6034337	0.990765	0.990034	0.00073	0	0.986806	0.980619	0.006188	0
IGSF8	HsaEX6034338	0.994791	0.993746	0.001046	0	0.989337	0.988052	0.001285	0
IGSF8	HsaEX6034339	0.995323	0.988589	0.006733	0	0.989812	0.995851	-0.006038	0
PEA15	HsaEX6034384	0.991987	0.99278	-0.000792	0	0.994562	0.982561	0.012001	0
DCAF8	HsaEX6034385	0.997148	0.994736	0.002413	0	0.996545	0.995653	0.000892	0
DCAF8	HsaEX6034386	0.996551	0.993805	0.002746	0	0.983584	0.929879	0.053705	0
DCAF8	HsaEX6034387	0.997736	0.995012	0.002724	0	0.997046	0.992826	0.00422	0
DCAF8	HsaEX6034388	0.995971	0.995895	7.6e-05	0	0.99531	0.998008	-0.002699	0
DCAF8	HsaEX6034389	0.995986	0.993456	0.00253	0	0.989077	0.989521	-0.000444	0
DCAF8	HsaEX6034390	0.995111	0.995242	-0.000131	0	0.994508	0.991317	0.003191	0
PEX19	HsaEX6034392	0.998158	0.998052	0.000106	0	0.997752	0.998736	-0.000984	0
COPA	HsaEX6034394	0.997598	0.997686	-8.7e-05	0	0.996113	0.995997	0.000116	0
COPA	HsaEX6034395	0.998183	0.996518	0.001665	0	0.997425	0.99805	-0.000625	0
COPA	HsaEX6034396	0.997539	0.99474	0.002799	0	0.998498	0.997019	0.00148	0
COPA	HsaEX6034397	0.9956	0.998197	-0.002597	0	0.998327	0.998751	-0.000424	0
COPA	HsaEX6034398	0.997767	0.997923	-0.000155	0	0.992706	0.99271	-4e-06	0
COPA	HsaEX6034399	0.998233	0.995821	0.002411	0	0.987334	0.993689	-0.006355	0
COPA	HsaEX6034400	0.99767	0.997661	9e-06	0	0.988297	0.995846	-0.007549	0
COPA	HsaEX6034401	0.997616	0.997697	-8.2e-05	0	0.992961	0.995313	-0.002352	0
COPA	HsaEX6034402	0.997444	0.997899	-0.000456	0	0.987424	0.984263	0.003161	0
COPA	HsaEX6034403	0.99778	0.99801	-0.00023	0	0.996034	0.99816	-0.002125	0
COPA	HsaEX6034404	0.998225	0.998403	-0.000177	0	0.997834	0.998718	-0.000883	0
COPA	HsaEX6034405	0.996782	0.997005	-0.000223	0	0.990607	0.990526	8.1e-05	0
COPA	HsaEX6034406	0.998606	0.998785	-0.00018	0	0.997894	0.997522	0.000372	0
COPA	HsaEX6034407	0.998457	0.998667	-0.00021	0	0.997714	0.997617	9.7e-05	0
COPA	HsaEX6034408	0.998004	0.998439	-0.000435	0	0.997907	0.998371	-0.000464	0
COPA	HsaEX6034409	0.997992	0.99832	-0.000328	0	0.997843	0.997691	0.000152	0
COPA	HsaEX6034410	0.998079	0.998441	-0.000362	0	0.994107	0.996541	-0.002434	0
COPA	HsaEX6034411	0.9981	0.99835	-0.00025	0	0.99206	0.985798	0.006262	0
COPA	HsaEX6034412	0.998169	0.998502	-0.000333	0	0.99601	0.993347	0.002663	0
COPA	HsaEX6034413	0.998463	0.998496	-3.3e-05	0	0.994725	0.99145	0.003275	0
COPA	HsaEX6034414	0.998326	0.998345	-1.9e-05	0	0.989524	0.986346	0.003177	0
COPA	HsaEX6034415	0.998248	0.998436	-0.000188	0	0.996167	0.994374	0.001793	0
COPA	HsaEX6034416	0.998675	0.998824	-0.000149	0	0.99814	0.995639	0.002501	0
COPA	HsaEX6034417	0.998676	0.998902	-0.000227	0	0.998544	0.996539	0.002005	0
NCSTN	HsaEX6034418	0.997606	0.997807	-0.000201	0	0.997575	0.997251	0.000323	0
NCSTN	HsaEX6034419	0.998791	0.998651	0.00014	0	0.996749	0.982521	0.014228	0
NCSTN	HsaEX6034420	0.998566	0.998601	-3.5e-05	0	0.996939	0.992881	0.004059	0
NCSTN	HsaEX6034421	0.998293	0.99811	0.000183	0	0.99706	0.994634	0.002427	0
NCSTN	HsaEX6034422	0.998545	0.998383	0.000162	0	0.99709	0.996938	0.000152	0
NCSTN	HsaEX6034423	0.997083	0.997335	-0.000252	0	0.994369	0.989632	0.004736	0
NCSTN	HsaEX6034424	0.998504	0.995939	0.002565	0	0.997692	0.99371	0.003982	0
NCSTN	HsaEX6034425	0.989549	0.99613	-0.006581	0	0.997712	0.99382	0.003892	0
NCSTN	HsaEX6034426	0.002997	0.003873	-0.000876	0	0.010713	0.018479	-0.007767	0
NCSTN	HsaEX6034427	0.006942	0.009848	-0.002907	0	0.020867	0.019213	0.001654	0
F11R	HsaEX6034461	0.994241	0.997398	-0.003157	0	0.99577	0.990933	0.004838	0
F11R	HsaEX6034462	0.994836	0.997838	-0.003002	0	0.996248	0.992135	0.004114	0
F11R	HsaEX6034463	0.99415	0.997717	-0.003566	0	0.995706	0.988088	0.007617	0
USF1	HsaEX6034465	0.988553	0.989689	-0.001136	0	0.994258	0.983285	0.010974	0
USF1	HsaEX6034466	0.989921	0.986085	0.003836	0	0.986696	0.971711	0.014985	0
USF1	HsaEX6034467	0.99104	0.987744	0.003296	0	0.984715	0.970562	0.014153	0
USF1	HsaEX6034468	0.98735	0.98338	0.00397	0	0.954908	0.947545	0.007363	0
USF1	HsaEX6034469	0.9877	0.986232	0.001468	0	0.989413	0.985989	0.003423	0
NECTIN4	HsaEX6034479	0.959643	0.971769	-0.012125	0	0.984981	0.963621	0.021359	0
NIT1	HsaEX6034481	0.981318	0.995121	-0.013803	0	0.985282	0.976765	0.008517	0
NIT1	HsaEX6034482	0.994858	0.99503	-0.000172	0	0.985411	0.958252	0.027159	0
DEDD	HsaEX6034483	0.992955	0.990773	0.002182	0	0.985847	0.977262	0.008585	0
UFC1	HsaEX6034484	0.996794	0.997893	-0.001099	0	0.993994	0.990169	0.003825	0
UFC1	HsaEX6034485	0.992959	0.991936	0.001023	0	0.985439	0.987042	-0.001602	0
UFC1	HsaEX6034486	0.997547	0.998099	-0.000553	0	0.993243	0.995354	-0.002112	0
USP21	HsaEX6034487	0.991713	0.988249	0.003464	0	0.972146	0.959636	0.01251	0
USP21	HsaEX6034488	0.990006	0.986137	0.003869	0	0.960034	0.950257	0.009777	0
USP21	HsaEX6034489	0.98048	0.971201	0.009279	0	0.953127	0.963915	-0.010788	0
USP21	HsaEX6034490	0.983128	0.969374	0.013754	0	0.974722	0.974683	3.8e-05	0
USP21	HsaEX6034491	0.992327	0.986099	0.006228	0	0.990846	0.990847	-1e-06	0
PPOX	HsaEX6034492	0.985234	0.981487	0.003747	0	0.972991	0.962596	0.010395	0
B4GALT3	HsaEX6034493	0.993554	0.988546	0.005008	0	0.988253	0.978539	0.009714	0
B4GALT3	HsaEX6034494	0.99483	0.995683	-0.000853	0	0.978347	0.990822	-0.012475	0
NDUFS2	HsaEX6034501	0.997902	0.998195	-0.000293	0	0.993253	0.991831	0.001422	0
NDUFS2	HsaEX6034502	0.99833	0.998421	-9.1e-05	0	0.9884	0.981807	0.006593	0
NDUFS2	HsaEX6034503	0.998456	0.998364	9.1e-05	0	0.995214	0.994944	0.00027	0
NDUFS2	HsaEX6034504	0.013347	0.005604	0.007744	0	0.003484	0.007788	-0.004304	0
NDUFS2	HsaEX6034505	0.998783	0.99887	-8.7e-05	0	0.998951	0.999164	-0.000213	0
NDUFS2	HsaEX6034506	0.998405	0.998207	0.000199	0	0.996665	0.995478	0.001187	0
NDUFS2	HsaEX6034507	0.998751	0.998608	0.000144	0	0.996684	0.99521	0.001475	0
NDUFS2	HsaEX6034508	0.999017	0.998971	4.6e-05	0	0.993497	0.997684	-0.004187	0
NDUFS2	HsaEX6034509	0.998708	0.99863	7.9e-05	0	0.996898	0.997461	-0.000564	0
FCER1G	HsaEX6034510	0.95849	0.959816	-0.001325	0	NA	NA	NA	NA
APOA2	HsaEX6034511	0.99502	0.996637	-0.001617	0	0.997073	0.996928	0.000145	0
TOMM40L	HsaEX6034512	0.993402	0.990575	0.002827	0	0.986461	0.98743	-0.000969	0
TOMM40L	HsaEX6034513	0.992164	0.988081	0.004082	0	0.98429	0.976039	0.00825	0
MPZ	HsaEX6034517	0.971525	0.989966	-0.018441	0	0.986996	0.946851	0.040145	0
MPZ	HsaEX6034518	0.982296	0.993832	-0.011536	0	0.997337	0.993454	0.003883	0
SDHC	HsaEX6034519	0.985271	0.982156	0.003115	0	0.977515	0.954586	0.022929	0
SDHC	HsaEX6034520	0.008432	0.005808	0.002623	0	0.041489	0.047111	-0.005621	0
DUSP12	HsaEX6034532	0.994562	0.993634	0.000928	0	0.988605	0.988019	0.000586	0
DUSP12	HsaEX6034533	0.994052	0.992562	0.00149	0	0.995903	0.995449	0.000454	0
DUSP12	HsaEX6034534	0.994007	0.991921	0.002086	0	0.996183	0.996202	-1.8e-05	0
DUSP12	HsaEX6034535	0.992802	0.988534	0.004268	0	0.990812	0.98758	0.003232	0
DUSP12	HsaEX6034536	0.027683	0.027638	4.5e-05	0	0.028797	0.040315	-0.011518	0
ATF6	HsaEX6034537	0.990446	0.994275	-0.003829	0	0.993973	0.993447	0.000526	0
ATF6	HsaEX6034539	0.995379	0.99309	0.002289	0	0.989773	0.984824	0.00495	0
ATF6	HsaEX6034540	0.995348	0.99298	0.002368	0	0.993385	0.991702	0.001683	0
ATF6	HsaEX6034541	0.995237	0.993168	0.002068	0	0.995915	0.995666	0.000249	0
ATF6	HsaEX6034542	0.995939	0.994687	0.001252	0	0.995588	0.995277	0.000311	0
ATF6	HsaEX6034543	0.995344	0.993878	0.001465	0	0.993847	0.993927	-8e-05	0
ATF6	HsaEX6034544	0.995465	0.993165	0.0023	0	0.997032	0.995749	0.001284	0
ATF6	HsaEX6034545	0.994727	0.993247	0.00148	0	0.996904	0.996325	0.000579	0
ATF6	HsaEX6034546	0.994848	0.993449	0.001399	0	0.995502	0.991884	0.003618	0
ATF6	HsaEX6034547	0.993944	0.993487	0.000457	0	0.993154	0.993181	-2.7e-05	0
C1orf226	HsaEX6034554	0.981887	0.975169	0.006718	0	0.987105	0.985225	0.001879	0
NOS1AP	HsaEX6034557	0.971618	0.955299	0.016319	0	0.964708	0.952384	0.012325	0
NOS1AP	HsaEX6034558	0.968422	0.968091	0.000331	0	0.960351	0.94987	0.010481	0
NOS1AP	HsaEX6034559	0.971711	0.964749	0.006962	0	0.971285	0.951491	0.019794	0
UHMK1	HsaEX6034562	0.987124	0.988422	-0.001298	0	0.97957	0.987658	-0.008088	0
UHMK1	HsaEX6034563	0.984679	0.983014	0.001665	0	0.980565	0.984171	-0.003606	0
UHMK1	HsaEX6034564	0.976218	0.980887	-0.004669	0	0.962128	0.976338	-0.01421	0.01
UHMK1	HsaEX6034565	0.983642	0.987393	-0.003751	0	0.986129	0.976268	0.009862	0
UHMK1	HsaEX6034566	0.975374	0.978668	-0.003294	0	0.979852	0.97732	0.002532	0
UAP1	HsaEX6034567	0.997964	0.994381	0.003582	0	0.988572	0.990103	-0.001531	0
UAP1	HsaEX6034568	0.997182	0.996814	0.000368	0	0.994518	0.994929	-0.000411	0
UAP1	HsaEX6034569	0.996514	0.995772	0.000742	0	0.984044	0.942371	0.041674	0
NUF2	HsaEX6034590	0.99117	0.992172	-0.001002	0	0.987826	0.991578	-0.003753	0
NUF2	HsaEX6034591	0.992332	0.99288	-0.000548	0	0.994812	0.995982	-0.00117	0
NUF2	HsaEX6034592	0.988879	0.987679	0.0012	0	0.996442	0.997876	-0.001434	0
NUF2	HsaEX6034593	0.987031	0.98744	-0.000409	0	0.996005	0.998016	-0.002011	0
NUF2	HsaEX6034594	0.985308	0.984957	0.000351	0	0.989473	0.992632	-0.003158	0
NUF2	HsaEX6034595	0.984063	0.983833	0.00023	0	0.983922	0.972592	0.01133	0
NUF2	HsaEX6034596	0.98348	0.98203	0.00145	0	0.966782	0.952068	0.014714	0
NUF2	HsaEX6034597	0.017887	0.021357	-0.00347	0	0.032077	0.05607	-0.023993	0
NUF2	HsaEX6034598	0.986547	0.983893	0.002654	0	0.946419	0.974875	-0.028456	0
NUF2	HsaEX6034599	0.985334	0.98522	0.000115	0	0.979908	0.985568	-0.00566	0
MGST3	HsaEX6034623	0.996068	0.995896	0.000172	0	0.994861	0.994878	-1.7e-05	0
MGST3	HsaEX6034624	0.995593	0.9954	0.000193	0	0.996703	0.990288	0.006414	0
MGST3	HsaEX6034625	0.994946	0.990845	0.004101	0	0.996992	0.9884	0.008592	0
MGST3	HsaEX6034626	0.997832	0.997371	0.000461	0	0.996909	0.996306	0.000604	0
ALDH9A1	HsaEX6034627	0.992182	0.990268	0.001914	0	0.981537	0.955056	0.026481	0
ALDH9A1	HsaEX6034628	0.994033	0.99359	0.000443	0	NA	NA	NA	NA
ALDH9A1	HsaEX6034629	0.994317	0.9936	0.000717	0	0.988834	0.981829	0.007005	0
ALDH9A1	HsaEX6034630	0.99404	0.993915	0.000126	0	0.988608	0.986486	0.002121	0
ALDH9A1	HsaEX6034631	0.995993	0.995244	0.000749	0	0.989851	0.990929	-0.001078	0
ALDH9A1	HsaEX6034632	0.99652	0.995489	0.001031	0	0.990917	0.988099	0.002818	0
ALDH9A1	HsaEX6034633	0.996518	0.996401	0.000118	0	0.985477	0.98875	-0.003273	0
TMCO1	HsaEX6034634	0.997896	0.998495	-0.000598	0	0.997203	0.99773	-0.000527	0
TMCO1	HsaEX6034636	0.002786	0.001932	0.000853	0	0.010787	0.010779	8e-06	0
TMCO1	HsaEX6034637	0.997141	0.99797	-0.000829	0	0.989845	0.99152	-0.001675	0
TMCO1	HsaEX6034638	0.998367	0.998833	-0.000466	0	0.99609	0.995911	0.000179	0
UCK2	HsaEX6034639	0.992282	0.996484	-0.004202	0	0.993035	0.989272	0.003764	0
UCK2	HsaEX6034640	0.989796	0.995847	-0.006051	0	0.99196	0.988492	0.003468	0
POGK	HsaEX6034641	0.983123	0.986346	-0.003223	0	0.978872	0.973886	0.004986	0
POGK	HsaEX6034642	0.977025	0.975654	0.001371	0	0.990828	0.986502	0.004326	0
TADA1	HsaEX6034643	0.993488	0.994423	-0.000935	0	0.984618	0.9766	0.008018	0
TADA1	HsaEX6034644	0.994191	0.994069	0.000123	0	0.985962	0.981036	0.004926	0
TADA1	HsaEX6034645	0.993262	0.994375	-0.001113	0	0.994585	0.988707	0.005878	0
TADA1	HsaEX6034646	0.990694	0.993687	-0.002993	0	0.993961	0.989538	0.004423	0
POU2F1	HsaEX6034669	0.975424	0.95562	0.019804	0	NA	NA	NA	NA
POU2F1	HsaEX6034670	0.973828	0.956092	0.017736	0	0.968046	0.955811	0.012235	0
POU2F1	HsaEX6034671	0.974353	0.955301	0.019052	0	0.968155	0.961048	0.007107	0
POU2F1	HsaEX6034672	0.970402	0.948203	0.022199	0	0.968153	0.980195	-0.012042	0
POU2F1	HsaEX6034673	0.969316	0.941511	0.027805	0	0.968873	0.980816	-0.011943	0
POU2F1	HsaEX6034674	0.974693	0.952098	0.022595	0	0.903699	0.950581	-0.046882	0
POU2F1	HsaEX6034675	0.975584	0.957078	0.018506	0	0.987944	0.958633	0.029311	0
POU2F1	HsaEX6034676	0.963339	0.955499	0.00784	0	0.993548	0.973798	0.01975	0
POU2F1	HsaEX6034677	0.960336	0.942621	0.017716	0	NA	NA	NA	NA
CREG1	HsaEX6034686	0.982843	0.994855	-0.012013	0	0.992082	0.991693	0.000389	0
CREG1	HsaEX6034687	0.995619	0.996327	-0.000708	0	0.98332	0.979628	0.003692	0
MPC2	HsaEX6034724	0.996442	0.997286	-0.000844	0	0.987952	0.984484	0.003469	0
MPC2	HsaEX6034725	0.994539	0.995968	-0.001429	0	0.995737	0.99674	-0.001003	0
MPC2	HsaEX6034726	0.995173	0.996624	-0.001451	0	0.993914	0.997758	-0.003844	0
DCAF6	HsaEX6034727	0.996403	0.993231	0.003172	0	0.982017	0.987966	-0.00595	0
DCAF6	HsaEX6034728	0.989082	0.986289	0.002793	0	0.966836	0.97854	-0.011704	0
DCAF6	HsaEX6034729	0.996544	0.994479	0.002065	0	0.991416	0.992549	-0.001133	0
DCAF6	HsaEX6034730	0.994599	0.992965	0.001634	0	0.989968	0.990999	-0.001031	0
DCAF6	HsaEX6034731	0.986334	0.978662	0.007672	0	0.972018	0.970761	0.001256	0
DCAF6	HsaEX6034732	0.028634	0.052543	-0.023909	0	0.040959	0.041657	-0.000698	0
TIPRL	HsaEX6034735	0.992498	0.993523	-0.001024	0	0.990656	0.990358	0.000298	0
TIPRL	HsaEX6034736	0.99194	0.987416	0.004524	0	0.995944	0.997244	-0.0013	0
TIPRL	HsaEX6034737	0.99223	0.988001	0.004228	0	0.992596	0.99725	-0.004654	0
TIPRL	HsaEX6034738	0.992843	0.994732	-0.001888	0	0.993766	0.993033	0.000732	0
TIPRL	HsaEX6034739	0.990774	0.994828	-0.004053	0	0.992142	0.98475	0.007393	0
ATP1B1	HsaEX6034746	0.99952	0.999186	0.000334	0	0.999552	0.999621	-6.8e-05	0
ATP1B1	HsaEX6034747	0.999523	0.999288	0.000234	0	0.998996	0.999608	-0.000612	0
ATP1B1	HsaEX6034748	0.998591	0.998954	-0.000363	0	0.996655	0.993541	0.003114	0
NME7	HsaEX6034749	0.041547	0.027126	0.01442	0	0.023281	0.018389	0.004891	0
NME7	HsaEX6034750	0.046293	0.02656	0.019733	0	0.023834	0.019545	0.004289	0
NME7	HsaEX6034751	0.978239	0.980936	-0.002697	0	0.948428	0.963508	-0.01508	0
NME7	HsaEX6034752	0.986497	0.98583	0.000667	0	0.962305	0.963734	-0.001429	0
BLZF1	HsaEX6034753	0.971953	0.964727	0.007226	0	0.97872	0.970498	0.008222	0
BLZF1	HsaEX6034754	0.983572	0.971652	0.01192	0	0.970017	0.968942	0.001076	0
BLZF1	HsaEX6034755	0.979503	0.966831	0.012672	0	0.964288	0.951491	0.012796	0
SLC19A2	HsaEX6034757	0.996638	0.996272	0.000366	0	0.986334	0.980981	0.005352	0
SLC19A2	HsaEX6034758	0.997453	0.996504	0.000949	0	0.982602	0.975173	0.007429	0
F5	HsaEX6034759	0.998006	0.99595	0.002056	0	0.990422	0.991437	-0.001016	0
F5	HsaEX6034760	0.996235	0.986711	0.009524	0	0.98563	0.991522	-0.005892	0
F5	HsaEX6034761	0.996234	0.986709	0.009524	0	0.99578	0.998404	-0.002624	0
F5	HsaEX6034762	0.998324	0.996704	0.001621	0	0.999355	0.999052	0.000303	0
F5	HsaEX6034763	0.9855	0.990979	-0.005479	0	0.984112	0.988061	-0.003949	0
F5	HsaEX6034764	0.993231	0.992539	0.000693	0	0.988496	0.993118	-0.004622	0
F5	HsaEX6034765	0.998362	0.99701	0.001352	0	0.998115	0.994436	0.003679	0
F5	HsaEX6034766	0.998346	0.997316	0.00103	0	0.997053	0.993336	0.003717	0
F5	HsaEX6034767	0.998387	0.996708	0.001679	0	0.994596	0.992589	0.002007	0
F5	HsaEX6034768	0.980299	0.963468	0.016831	0	0.993979	0.961791	0.032189	0
F5	HsaEX6034769	0.999086	0.998271	0.000815	0	0.99404	0.997098	-0.003059	0
F5	HsaEX6034770	0.999173	0.998273	0.000901	0	0.994518	0.996836	-0.002317	0
F5	HsaEX6034771	0.985457	0.996339	-0.010882	0	0.991897	0.994125	-0.002228	0
F5	HsaEX6034772	0.998954	0.989148	0.009806	0	0.996295	0.993403	0.002892	0
F5	HsaEX6034773	0.998744	0.997892	0.000851	0	0.994577	0.991126	0.003451	0
F5	HsaEX6034774	0.998522	0.997986	0.000536	0	0.994315	0.99169	0.002625	0
F5	HsaEX6034775	0.996584	0.998667	-0.002083	0	0.972792	0.994895	-0.022102	0
F5	HsaEX6034776	0.998939	0.993284	0.005655	0	0.997557	0.990523	0.007034	0
F5	HsaEX6034777	0.997767	0.996501	0.001265	0	0.995482	0.993092	0.00239	0
F5	HsaEX6034778	0.99913	0.99848	0.00065	0	0.994259	0.99732	-0.003061	0
F5	HsaEX6034779	0.999253	0.995176	0.004077	0	0.99891	0.996539	0.002371	0
C1orf112	HsaEX6034792	0.970302	0.980022	-0.00972	0	0.975388	0.975195	0.000192	0
C1orf112	HsaEX6034793	0.964455	0.972038	-0.007583	0	0.958218	0.966331	-0.008112	0
C1orf112	HsaEX6034794	0.961828	0.957578	0.00425	0	NA	NA	NA	NA
C1orf112	HsaEX6034795	0.973276	0.98148	-0.008205	0	0.942701	0.948106	-0.005406	0
C1orf112	HsaEX6034796	0.966139	0.976256	-0.010117	0	0.958346	0.94235	0.015996	0
C1orf112	HsaEX6034797	0.97253	0.952616	0.019913	0	0.96914	0.965015	0.004125	0
C1orf112	HsaEX6034798	0.967806	0.976076	-0.00827	0	0.961588	0.962672	-0.001084	0
C1orf112	HsaEX6034799	0.950326	0.958184	-0.007858	0	0.960968	0.947465	0.013503	0
C1orf112	HsaEX6034800	0.958478	0.96695	-0.008472	0	0.942379	0.935267	0.007112	0
C1orf112	HsaEX6034801	0.944928	0.965748	-0.02082	0	NA	NA	NA	NA
C1orf112	HsaEX6034802	0.948876	0.960566	-0.011689	0	NA	NA	NA	NA
C1orf112	HsaEX6034803	0.954015	0.975121	-0.021107	0	0.990567	0.971417	0.019149	0
C1orf112	HsaEX6034804	NA	NA	NA	NA	0.973139	0.95566	0.01748	0
SCYL3	HsaEX6034827	0.953222	0.945662	0.007559	0	NA	NA	NA	NA
SCYL3	HsaEX6034832	0.948959	0.947349	0.00161	0	NA	NA	NA	NA
SCYL3	HsaEX6034833	0.955142	0.942126	0.013017	0	NA	NA	NA	NA
SCYL3	HsaEX6034834	0.972183	0.96269	0.009493	0	0.975593	0.975031	0.000562	0
KIFAP3	HsaEX6034835	0.97842	0.973939	0.004481	0	0.974485	0.968549	0.005936	0
KIFAP3	HsaEX6034836	0.981793	0.979061	0.002732	0	NA	NA	NA	NA
KIFAP3	HsaEX6034837	0.979128	0.975499	0.003628	0	0.970945	0.959075	0.01187	0
KIFAP3	HsaEX6034838	0.972424	0.968336	0.004088	0	0.96479	0.973766	-0.008977	0
KIFAP3	HsaEX6034839	0.977891	0.969619	0.008273	0	0.9675	0.966132	0.001368	0
KIFAP3	HsaEX6034840	0.982249	0.977346	0.004903	0	0.965	0.972535	-0.007536	0
KIFAP3	HsaEX6034841	0.987204	0.986712	0.000491	0	0.976731	0.971795	0.004937	0
KIFAP3	HsaEX6034842	0.988841	0.984673	0.004168	0	NA	NA	NA	NA
KIFAP3	HsaEX6034843	0.985747	0.977625	0.008122	0	NA	NA	NA	NA
KIFAP3	HsaEX6034844	0.985978	0.97875	0.007228	0	0.947919	0.971007	-0.023088	0.02
KIFAP3	HsaEX6034845	0.986561	0.982835	0.003726	0	NA	NA	NA	NA
KIFAP3	HsaEX6034846	0.983526	0.982168	0.001358	0	0.944545	0.934127	0.010417	0
KIFAP3	HsaEX6034847	0.982814	0.975246	0.007567	0	NA	NA	NA	NA
KIFAP3	HsaEX6034848	0.985086	0.975975	0.00911	0	0.963952	0.95185	0.012101	0
KIFAP3	HsaEX6034849	0.987498	0.985708	0.001789	0	0.965156	0.95134	0.013815	0
KIFAP3	HsaEX6034850	0.988489	0.985481	0.003008	0	0.956695	0.953714	0.00298	0
GORAB	HsaEX6034853	0.973799	0.967929	0.005869	0	0.972628	0.953594	0.019034	0
GORAB	HsaEX6034854	0.966758	0.9661	0.000658	0	0.962678	0.952035	0.010642	0
PRRC2C	HsaEX6034893	0.997721	0.996117	0.001604	0	0.998269	0.996535	0.001734	0
PRRC2C	HsaEX6034894	0.996614	0.994888	0.001727	0	0.999026	0.998847	0.000179	0
PRRC2C	HsaEX6034895	0.997189	0.996076	0.001113	0	0.998516	0.997159	0.001357	0
PRRC2C	HsaEX6034896	0.996826	0.994935	0.001891	0	0.998756	0.996167	0.002589	0
PRRC2C	HsaEX6034897	0.996526	0.994016	0.00251	0	0.998828	0.995248	0.00358	0
PRRC2C	HsaEX6034898	0.996951	0.994528	0.002423	0	0.99826	0.996195	0.002065	0
PRRC2C	HsaEX6034899	0.99753	0.99613	0.001401	0	0.999252	0.993206	0.006046	0
PRRC2C	HsaEX6034900	0.996991	0.993839	0.003153	0	0.998307	0.996202	0.002105	0
PRRC2C	HsaEX6034901	0.996439	0.994209	0.00223	0	0.997602	0.997478	0.000124	0
PRRC2C	HsaEX6034902	0.99639	0.99272	0.003671	0	0.996522	0.995735	0.000787	0
PRRC2C	HsaEX6034903	0.99636	0.993584	0.002775	0	0.994785	0.988802	0.005983	0
PRRC2C	HsaEX6034904	0.996389	0.994818	0.001571	0	0.997253	0.993852	0.003401	0
PRRC2C	HsaEX6034905	0.991773	0.994586	-0.002813	0	0.995354	0.99647	-0.001116	0
PRRC2C	HsaEX6034906	0.995668	0.992992	0.002676	0	0.993932	0.982052	0.011881	0
PRRC2C	HsaEX6034907	0.995182	0.991933	0.003249	0	0.993712	0.990584	0.003128	0
PRRC2C	HsaEX6034908	0.996428	0.994719	0.001709	0	0.996064	0.994751	0.001313	0
PRRC2C	HsaEX6034909	0.995977	0.994954	0.001023	0	0.996554	0.993653	0.002901	0
PRRC2C	HsaEX6034910	0.995214	0.984176	0.011038	0	0.995966	0.986324	0.009642	0
PRRC2C	HsaEX6034911	0.994181	0.99148	0.002701	0	0.998285	0.996718	0.001567	0
PRRC2C	HsaEX6034912	0.995167	0.99141	0.003757	0	0.99279	0.985592	0.007198	0
PRRC2C	HsaEX6034913	0.995235	0.991496	0.003738	0	0.993644	0.989591	0.004053	0
PRRC2C	HsaEX6034914	0.993972	0.988743	0.005229	0	0.995675	0.983854	0.01182	0
VAMP4	HsaEX6034915	0.946564	0.950788	-0.004224	0	0.967539	0.971164	-0.003626	0
VAMP4	HsaEX6034916	0.94886	0.951271	-0.002411	0	0.982595	0.985422	-0.002827	0
METTL13	HsaEX6034917	0.987576	0.988621	-0.001045	0	0.985273	0.988708	-0.003435	0
METTL13	HsaEX6034918	0.986879	0.989425	-0.002545	0	0.988822	0.978531	0.010291	0
METTL13	HsaEX6034919	0.983538	0.985981	-0.002444	0	0.959484	0.947224	0.012259	0
METTL13	HsaEX6034920	0.984852	0.987691	-0.002839	0	0.990146	0.986352	0.003794	0
SUCO	HsaEX6034935	0.991105	0.989856	0.001249	0	0.983299	0.993272	-0.009973	0
SUCO	HsaEX6034936	0.99318	0.991513	0.001667	0	0.992866	0.993299	-0.000433	0
SUCO	HsaEX6034937	0.986266	0.97962	0.006645	0	0.959016	0.9682	-0.009184	0
SUCO	HsaEX6034938	0.985756	0.980052	0.005704	0	0.976836	0.979412	-0.002576	0
SUCO	HsaEX6034939	0.986775	0.979772	0.007004	0	0.985572	0.983127	0.002445	0
SUCO	HsaEX6034940	0.987378	0.979218	0.00816	0	0.97756	0.986076	-0.008516	0
SUCO	HsaEX6034941	0.988698	0.985086	0.003612	0	0.981709	0.973871	0.007839	0
SUCO	HsaEX6034942	0.988338	0.985252	0.003086	0	0.955144	0.951432	0.003712	0
SUCO	HsaEX6034943	0.983109	0.975202	0.007907	0	NA	NA	NA	NA
SUCO	HsaEX6034944	0.987772	0.981997	0.005775	0	0.971062	0.972511	-0.001448	0
SUCO	HsaEX6034945	0.988181	0.985343	0.002837	0	0.984712	0.983756	0.000957	0
SUCO	HsaEX6034946	0.99034	0.988294	0.002046	0	0.99083	0.988514	0.002315	0
SUCO	HsaEX6034947	0.986553	0.980404	0.006149	0	0.959326	0.954616	0.00471	0
TNFSF4	HsaEX6034951	0.993864	0.991995	0.001869	0	NA	NA	NA	NA
PRDX6	HsaEX6034952	0.997788	0.998541	-0.000754	0	0.99097	0.988689	0.002281	0
KLHL20	HsaEX6034982	0.987125	0.979057	0.008068	0	0.989153	0.98416	0.004993	0
KLHL20	HsaEX6034983	0.986638	0.972977	0.013661	0	0.986617	0.98556	0.001057	0
KLHL20	HsaEX6034984	0.986554	0.974396	0.012158	0	0.959613	0.964434	-0.00482	0
CENPL	HsaEX6034986	0.961589	0.957696	0.003893	0	NA	NA	NA	NA
DARS2	HsaEX6034987	0.986124	0.986808	-0.000684	0	0.973671	0.952873	0.020798	0
DARS2	HsaEX6034988	0.976226	0.988949	-0.012723	0	0.974447	0.987922	-0.013475	0
DARS2	HsaEX6034989	0.989011	0.989167	-0.000156	0	0.990403	0.989945	0.000458	0
DARS2	HsaEX6034990	0.986851	0.935286	0.051565	0	0.981889	0.981755	0.000134	0
DARS2	HsaEX6034991	0.979802	0.981292	-0.00149	0	0.980717	0.984961	-0.004244	0
DARS2	HsaEX6034992	0.98429	0.988208	-0.003918	0	0.990049	0.987121	0.002928	0
SERPINC1	HsaEX6034993	0.998414	0.999164	-0.00075	0	0.998896	0.99638	0.002516	0
SERPINC1	HsaEX6034994	0.994271	0.996251	-0.00198	0	0.988718	0.979965	0.008753	0
SERPINC1	HsaEX6034995	0.998353	0.999249	-0.000896	0	0.997685	0.994318	0.003367	0
SERPINC1	HsaEX6034996	0.997904	0.998962	-0.001058	0	0.996215	0.99004	0.006175	0
SERPINC1	HsaEX6034997	0.997378	0.998796	-0.001419	0	0.995402	0.99112	0.004282	0
RC3H1	HsaEX6034998	0.953928	0.948771	0.005157	0	NA	NA	NA	NA
RC3H1	HsaEX6034999	0.965002	0.957084	0.007918	0	NA	NA	NA	NA
RC3H1	HsaEX6035000	0.969795	0.952177	0.017618	0	NA	NA	NA	NA
RC3H1	HsaEX6035001	0.965723	0.949801	0.015923	0	0.966938	0.939184	0.027754	0
RC3H1	HsaEX6035002	0.948667	0.958379	-0.009712	0	NA	NA	NA	NA
RC3H1	HsaEX6035003	0.96984	0.945155	0.024685	0	0.990498	0.970173	0.020325	0
RC3H1	HsaEX6035004	0.976912	0.961869	0.015043	0	0.992909	0.976065	0.016844	0
RC3H1	HsaEX6035005	0.975348	0.960552	0.014796	0	0.986014	0.969029	0.016984	0
RC3H1	HsaEX6035006	0.973514	0.948988	0.024526	0	0.98409	0.976917	0.007172	0
RC3H1	HsaEX6035007	0.94838	0.94649	0.00189	0	NA	NA	NA	NA
RC3H1	HsaEX6035008	0.946486	0.950101	-0.003616	0	NA	NA	NA	NA
RC3H1	HsaEX6035009	0.983658	0.976378	0.00728	0	0.980578	0.965298	0.01528	0
RABGAP1L	HsaEX6035010	0.977772	0.94286	0.034913	0	0.965682	0.968866	-0.003184	0
RABGAP1L	HsaEX6035011	0.98085	0.944128	0.036721	0	0.947943	0.956337	-0.008394	0
RABGAP1L	HsaEX6035012	0.980818	0.95012	0.030698	0	0.957748	0.965265	-0.007517	0
RABGAP1L	HsaEX6035013	0.971594	0.942026	0.029569	0	0.965367	0.968796	-0.003429	0
RABGAP1L	HsaEX6035015	0.982034	0.963684	0.01835	0	NA	NA	NA	NA
RABGAP1L	HsaEX6035016	0.974391	0.944687	0.029704	0	0.939632	0.953374	-0.013742	0
RABGAP1L	HsaEX6035017	0.98001	0.971466	0.008544	0	0.953298	0.950864	0.002434	0
RABGAP1L	HsaEX6035018	0.975157	0.959141	0.016015	0	0.975229	0.958131	0.017099	0
RABGAP1L	HsaEX6035019	0.978941	0.960195	0.018746	0	0.968977	0.976138	-0.007162	0
RABGAP1L	HsaEX6035020	0.97785	0.949524	0.028326	0	0.946164	0.950308	-0.004144	0
MRPS14	HsaEX6035021	0.997001	0.997523	-0.000522	0	0.99304	0.992759	0.000281	0
RFWD2	HsaEX6035044	0.013707	0.01657	-0.002863	0	0.02259	0.022506	8.5e-05	0
RFWD2	HsaEX6035045	0.986114	0.991925	-0.005811	0	0.988646	0.982221	0.006425	0
RFWD2	HsaEX6035046	0.988573	0.993718	-0.005145	0	0.994056	0.983211	0.010844	0
RFWD2	HsaEX6035047	0.986689	0.986005	0.000684	0	0.992895	0.991104	0.001792	0
RFWD2	HsaEX6035048	0.993728	0.993394	0.000334	0	0.978299	0.986989	-0.00869	0
RFWD2	HsaEX6035049	0.987757	0.990888	-0.003131	0	0.953338	0.960282	-0.006944	0
RFWD2	HsaEX6035050	0.985236	0.980155	0.005081	0	NA	NA	NA	NA
RFWD2	HsaEX6035051	0.988536	0.982113	0.006423	0	0.966624	0.959064	0.00756	0
RFWD2	HsaEX6035052	0.993363	0.990317	0.003047	0	0.960857	0.956846	0.004011	0
SEC16B	HsaEX6035100	0.982766	0.963786	0.01898	0	0.975726	0.958453	0.017273	0
SEC16B	HsaEX6035101	0.985193	0.971663	0.01353	0	0.978347	0.974112	0.004234	0
SEC16B	HsaEX6035102	0.988197	0.972122	0.016075	0	0.981963	0.974918	0.007045	0
SEC16B	HsaEX6035103	0.984225	0.970035	0.014189	0	0.974225	0.946943	0.027282	0
SEC16B	HsaEX6035104	0.983024	0.961941	0.021083	0	0.963335	0.94318	0.020156	0
SEC16B	HsaEX6035105	0.978966	0.956765	0.022201	0	NA	NA	NA	NA
SEC16B	HsaEX6035106	0.979643	0.96029	0.019354	0	0.950559	0.946097	0.004462	0
SEC16B	HsaEX6035107	0.986323	0.973962	0.012361	0	0.949179	0.950061	-0.000882	0
SEC16B	HsaEX6035108	0.985004	0.959849	0.025155	0	0.968152	0.938328	0.029825	0
SEC16B	HsaEX6035109	0.984493	0.965073	0.01942	0	0.976453	0.952673	0.02378	0
SEC16B	HsaEX6035110	0.984337	0.970482	0.013856	0	NA	NA	NA	NA
SEC16B	HsaEX6035111	0.984133	0.969474	0.014659	0	NA	NA	NA	NA
SEC16B	HsaEX6035112	0.987232	0.973072	0.01416	0	NA	NA	NA	NA
SEC16B	HsaEX6035113	0.981347	0.964745	0.016601	0	0.952163	0.94591	0.006254	0
SEC16B	HsaEX6035114	0.980222	0.971231	0.008991	0	NA	NA	NA	NA
SEC16B	HsaEX6035115	0.987509	0.974153	0.013356	0	NA	NA	NA	NA
RASAL2	HsaEX6035116	NA	NA	NA	NA	0.983422	0.984885	-0.001463	0
RASAL2	HsaEX6035117	NA	NA	NA	NA	0.97114	0.97254	-0.0014	0
RASAL2	HsaEX6035118	0.972154	0.957901	0.014253	0	0.974018	0.964095	0.009923	0
RASAL2	HsaEX6035119	NA	NA	NA	NA	0.980505	0.976964	0.003541	0
RASAL2	HsaEX6035120	0.9665	0.956236	0.010263	0	NA	NA	NA	NA
RASAL2	HsaEX6035121	0.975564	0.94642	0.029144	0	NA	NA	NA	NA
RASAL2	HsaEX6035122	0.975086	0.961513	0.013573	0	0.948782	0.933448	0.015334	0
RASAL2	HsaEX6035123	0.97427	0.948854	0.025416	0	NA	NA	NA	NA
RALGPS2	HsaEX6035140	0.990341	0.987283	0.003058	0	0.990283	0.950276	0.040008	0
RALGPS2	HsaEX6035141	0.986823	0.979524	0.007299	0	0.982555	0.98563	-0.003075	0
RALGPS2	HsaEX6035142	0.987855	0.982076	0.00578	0	0.984956	0.986763	-0.001806	0
RALGPS2	HsaEX6035143	0.98699	0.978604	0.008386	0	0.983958	0.981866	0.002092	0
RALGPS2	HsaEX6035144	0.988571	0.979939	0.008632	0	0.96782	0.977296	-0.009476	0
RALGPS2	HsaEX6035145	0.989084	0.985442	0.003641	0	0.985847	0.978115	0.007732	0
RALGPS2	HsaEX6035146	0.982583	0.972834	0.009749	0	0.964787	0.9609	0.003888	0
RALGPS2	HsaEX6035147	0.98191	0.967945	0.013965	0	0.957666	0.957718	-5.2e-05	0
RALGPS2	HsaEX6035148	0.985846	0.97459	0.011255	0	0.972047	0.97673	-0.004683	0
ANGPTL1	HsaEX6035150	0.935178	0.975494	-0.040316	0	0.979936	0.940934	0.039003	0
FAM20B	HsaEX6035151	0.993589	0.992645	0.000944	0	0.986641	0.978265	0.008376	0
FAM20B	HsaEX6035152	0.993464	0.992405	0.001059	0	0.985613	0.984057	0.001557	0
FAM20B	HsaEX6035153	0.992506	0.98865	0.003856	0	0.98113	0.980465	0.000665	0
FAM20B	HsaEX6035154	0.994095	0.993753	0.000342	0	0.987746	0.987383	0.000362	0
TOR3A	HsaEX6035155	0.993378	0.994718	-0.00134	0	0.992081	0.975752	0.01633	0
TOR3A	HsaEX6035156	0.014427	0.012342	0.002085	0	0.013235	0.052584	-0.03935	0.03
ABL2	HsaEX6035157	0.977292	0.959191	0.018101	0	0.960604	0.949558	0.011046	0
ABL2	HsaEX6035158	0.98415	0.961425	0.022726	0	NA	NA	NA	NA
ABL2	HsaEX6035159	0.98573	0.962443	0.023287	0	0.977358	0.975275	0.002082	0
ABL2	HsaEX6035160	0.985793	0.962561	0.023232	0	0.974661	0.970135	0.004526	0
ABL2	HsaEX6035161	0.983693	0.968378	0.015316	0	0.982614	0.95217	0.030444	0
ABL2	HsaEX6035162	0.979154	0.952588	0.026566	0	NA	NA	NA	NA
SOAT1	HsaEX6035163	0.993505	0.994913	-0.001408	0	0.986126	0.986064	6.2e-05	0
SOAT1	HsaEX6035164	0.993296	0.994268	-0.000971	0	0.970706	0.954339	0.016367	0
SOAT1	HsaEX6035165	0.993954	0.994924	-0.00097	0	0.976312	0.974214	0.002098	0
SOAT1	HsaEX6035166	0.99217	0.993272	-0.001102	0	0.974853	0.975661	-0.000808	0
SOAT1	HsaEX6035167	0.987969	0.991433	-0.003464	0	NA	NA	NA	NA
SOAT1	HsaEX6035168	0.99215	0.994252	-0.002102	0	0.994902	0.994315	0.000587	0
SOAT1	HsaEX6035169	0.993303	0.99428	-0.000977	0	0.995702	0.994013	0.001689	0
SOAT1	HsaEX6035170	0.993194	0.994616	-0.001422	0	0.989028	0.976316	0.012712	0
SOAT1	HsaEX6035171	0.993029	0.994322	-0.001293	0	0.995428	0.993574	0.001854	0
TOR1AIP2	HsaEX6035206	0.9853	0.982044	0.003256	0	0.984667	0.971481	0.013186	0
TOR1AIP2	HsaEX6035207	0.982894	0.982805	8.9e-05	0	0.989536	0.98284	0.006696	0
TOR1AIP2	HsaEX6035208	0.97952	0.982874	-0.003354	0	0.986755	0.977906	0.00885	0
TOR1AIP1	HsaEX6035209	0.990471	0.99533	-0.004859	0	0.993995	0.994232	-0.000238	0
TOR1AIP1	HsaEX6035210	0.985516	0.992824	-0.007308	0	0.991987	0.935888	0.056099	0
TOR1AIP1	HsaEX6035211	0.994536	0.991641	0.002895	0	0.998203	0.998006	0.000197	0
CEP350	HsaEX6035212	0.9891	0.98619	0.00291	0	0.992787	0.992094	0.000694	0
CEP350	HsaEX6035213	0.988793	0.98042	0.008373	0	0.991356	0.993047	-0.001691	0
CEP350	HsaEX6035214	0.988791	0.977453	0.011338	0	0.983718	0.982733	0.000985	0
CEP350	HsaEX6035215	0.989523	0.982031	0.007492	0	0.978637	0.976663	0.001974	0
CEP350	HsaEX6035216	0.036425	0.04326	-0.006835	0	0.01918	0.01412	0.00506	0
CEP350	HsaEX6035217	0.982252	0.970407	0.011844	0	0.988616	0.989806	-0.001189	0
CEP350	HsaEX6035218	0.962879	0.936776	0.026103	0	0.977511	0.967162	0.010349	0
CEP350	HsaEX6035219	0.963831	0.941641	0.02219	0	NA	NA	NA	NA
CEP350	HsaEX6035220	0.987057	0.977911	0.009146	0	0.985605	0.982434	0.003171	0
CEP350	HsaEX6035221	0.985016	0.977917	0.007099	0	0.989119	0.98435	0.004768	0
CEP350	HsaEX6035222	0.979318	0.97116	0.008157	0	0.985895	0.983463	0.002432	0
CEP350	HsaEX6035223	0.98215	0.976758	0.005392	0	0.987515	0.966256	0.021258	0
CEP350	HsaEX6035224	0.982317	0.973962	0.008355	0	0.980264	0.979116	0.001149	0
CEP350	HsaEX6035225	0.970205	0.956504	0.013701	0	NA	NA	NA	NA
CEP350	HsaEX6035226	0.969879	0.964793	0.005086	0	0.966317	0.949162	0.017155	0
CEP350	HsaEX6035227	0.978411	0.973274	0.005137	0	0.967421	0.967174	0.000246	0
CEP350	HsaEX6035228	0.981734	0.978285	0.003448	0	0.983294	0.985008	-0.001714	0
CEP350	HsaEX6035229	0.978317	0.963698	0.014619	0	0.974297	0.943989	0.030308	0
CEP350	HsaEX6035230	0.979199	0.973882	0.005317	0	0.965548	0.945878	0.01967	0
CEP350	HsaEX6035231	0.972216	0.949697	0.02252	0	NA	NA	NA	NA
CEP350	HsaEX6035232	0.973976	0.959581	0.014395	0	0.960669	0.943684	0.016985	0
CEP350	HsaEX6035233	0.976924	0.964582	0.012342	0	0.978476	0.971315	0.007161	0
CEP350	HsaEX6035234	0.981711	0.973972	0.007739	0	0.986158	0.980564	0.005594	0
CEP350	HsaEX6035235	0.979855	0.970718	0.009137	0	0.981638	0.979806	0.001832	0
CEP350	HsaEX6035236	0.971777	0.959721	0.012056	0	0.971287	0.976401	-0.005113	0
QSOX1	HsaEX6035239	0.997087	0.997855	-0.000768	0	0.993773	0.98604	0.007733	0
QSOX1	HsaEX6035240	0.995649	0.996304	-0.000655	0	0.972709	0.978027	-0.005318	0
QSOX1	HsaEX6035241	0.996907	0.996925	-1.9e-05	0	0.975991	0.957406	0.018584	0
QSOX1	HsaEX6035242	0.997276	0.997614	-0.000339	0	0.973554	0.966793	0.006761	0
QSOX1	HsaEX6035243	0.99766	0.998149	-0.000489	0	0.99166	0.98724	0.004421	0
QSOX1	HsaEX6035244	0.997478	0.997676	-0.000197	0	0.993645	0.98922	0.004424	0
QSOX1	HsaEX6035245	0.996097	0.99708	-0.000983	0	0.983292	0.97893	0.004361	0
QSOX1	HsaEX6035246	0.996071	0.996265	-0.000195	0	0.97532	0.976774	-0.001454	0
QSOX1	HsaEX6035247	0.994991	0.993792	0.001199	0	0.962601	0.953423	0.009179	0
ACBD6	HsaEX6035252	NA	NA	NA	NA	0.944356	0.779578	0.164779	0
XPR1	HsaEX6035253	0.993866	0.993661	0.000206	0	0.954609	0.922047	0.032562	0
XPR1	HsaEX6035254	0.994358	0.993113	0.001245	0	0.976466	0.981985	-0.005519	0
XPR1	HsaEX6035255	0.992866	0.991546	0.00132	0	0.986623	0.991643	-0.00502	0
XPR1	HsaEX6035256	0.990777	0.991257	-0.000479	0	0.980627	0.972729	0.007897	0
XPR1	HsaEX6035257	0.990298	0.989532	0.000766	0	0.987681	0.986104	0.001577	0
XPR1	HsaEX6035258	0.993028	0.99046	0.002568	0	0.978683	0.981426	-0.002742	0
STX6	HsaEX6035264	0.992817	0.989288	0.003529	0	0.992871	0.992689	0.000182	0
STX6	HsaEX6035265	0.99014	0.987347	0.002794	0	0.990579	0.985974	0.004605	0
STX6	HsaEX6035266	0.992651	0.986469	0.006182	0	0.985047	0.985365	-0.000317	0
GLUL	HsaEX6035307	0.998855	0.99895	-9.5e-05	0	0.999043	0.997102	0.001941	0
GLUL	HsaEX6035308	0.999474	0.999149	0.000325	0	0.998951	0.997726	0.001225	0
GLUL	HsaEX6035309	0.99955	0.999648	-9.8e-05	0	0.999162	0.999405	-0.000243	0
DHX9	HsaEX6035324	0.988114	0.991946	-0.003833	0	0.995066	0.987719	0.007346	0
DHX9	HsaEX6035325	0.995554	0.996086	-0.000532	0	0.994156	0.991991	0.002164	0
DHX9	HsaEX6035326	0.99521	0.994218	0.000992	0	0.994122	0.992568	0.001554	0
DHX9	HsaEX6035327	0.993099	0.993852	-0.000753	0	0.993681	0.989224	0.004457	0
DHX9	HsaEX6035328	0.995341	0.996156	-0.000815	0	0.994749	0.988299	0.00645	0
DHX9	HsaEX6035329	0.994712	0.996284	-0.001572	0	0.992142	0.975807	0.016335	0
DHX9	HsaEX6035330	0.995555	0.99605	-0.000495	0	0.992622	0.984521	0.008102	0
DHX9	HsaEX6035331	0.995095	0.994808	0.000287	0	0.993886	0.994007	-0.000122	0
DHX9	HsaEX6035332	0.993502	0.994479	-0.000977	0	0.996091	0.995686	0.000405	0
DHX9	HsaEX6035333	0.996066	0.99235	0.003715	0	0.995012	0.994774	0.000238	0
LAMC1	HsaEX6035343	0.997999	0.998114	-0.000115	0	0.998571	0.998063	0.000509	0
LAMC1	HsaEX6035344	0.99763	0.997993	-0.000364	0	0.998214	0.9975	0.000714	0
LAMC1	HsaEX6035345	0.99801	0.998087	-7.7e-05	0	0.999187	0.998805	0.000382	0
LAMC1	HsaEX6035346	0.995581	0.998052	-0.002471	0	0.999347	0.999184	0.000163	0
LAMC1	HsaEX6035347	0.99819	0.998194	-4e-06	0	0.998278	0.999201	-0.000923	0
LAMC1	HsaEX6035348	0.995303	0.998193	-0.00289	0	0.999126	0.998934	0.000192	0
LAMC1	HsaEX6035349	0.997538	0.998077	-0.000539	0	0.998735	0.997911	0.000823	0
LAMC1	HsaEX6035350	0.997782	0.998023	-0.000241	0	0.998657	0.997161	0.001496	0
LAMC1	HsaEX6035351	0.99818	0.998276	-9.6e-05	0	0.99875	0.997885	0.000865	0
LAMC1	HsaEX6035352	0.997907	0.997962	-5.5e-05	0	0.999308	0.999024	0.000285	0
LAMC1	HsaEX6035353	0.997074	0.997361	-0.000287	0	0.999231	0.998849	0.000383	0
LAMC1	HsaEX6035354	0.996344	0.996623	-0.000279	0	0.995734	0.988257	0.007477	0
LAMC1	HsaEX6035355	0.99634	0.996327	1.3e-05	0	0.992304	0.984991	0.007313	0
LAMC1	HsaEX6035356	0.997493	0.997498	-5e-06	0	0.997053	0.996193	0.00086	0
LAMC1	HsaEX6035357	0.99767	0.997523	0.000147	0	0.997342	0.996485	0.000857	0
LAMC1	HsaEX6035358	0.997341	0.997737	-0.000396	0	0.995816	0.993466	0.002349	0
LAMC1	HsaEX6035359	0.997144	0.99745	-0.000306	0	0.994647	0.991122	0.003525	0
LAMC1	HsaEX6035360	0.99621	0.995486	0.000724	0	0.989815	0.983411	0.006404	0
LAMC1	HsaEX6035361	0.996067	0.995848	0.000219	0	0.991909	0.984646	0.007262	0
LAMC1	HsaEX6035362	0.996911	0.996769	0.000142	0	0.991318	0.991151	0.000168	0
LAMC1	HsaEX6035363	0.997104	0.997188	-8.4e-05	0	0.99585	0.995424	0.000426	0
LAMC1	HsaEX6035364	0.99679	0.997614	-0.000824	0	0.998018	0.997194	0.000824	0
LAMC1	HsaEX6035365	0.997083	0.99721	-0.000127	0	0.998397	0.998023	0.000373	0
LAMC1	HsaEX6035366	0.997118	0.996954	0.000164	0	0.997909	0.996965	0.000944	0
LAMC1	HsaEX6035367	0.996454	0.99643	2.4e-05	0	0.996412	0.990026	0.006386	0
SMG7	HsaEX6035393	0.994744	0.99376	0.000984	0	0.987913	0.983598	0.004314	0
SMG7	HsaEX6035394	0.99476	0.993798	0.000962	0	0.996415	0.992881	0.003534	0
SMG7	HsaEX6035395	0.992753	0.991363	0.001391	0	0.997558	0.996855	0.000703	0
SMG7	HsaEX6035396	0.993054	0.99245	0.000604	0	0.996531	0.990577	0.005954	0
SMG7	HsaEX6035397	0.994639	0.994941	-0.000302	0	0.997298	0.996245	0.001053	0
SMG7	HsaEX6035398	0.991932	0.991511	0.000421	0	0.992615	0.982584	0.010031	0
SMG7	HsaEX6035399	0.992032	0.990608	0.001424	0	0.987679	0.981587	0.006092	0
SMG7	HsaEX6035400	0.99085	0.990832	1.8e-05	0	0.984821	0.959548	0.025273	0
SMG7	HsaEX6035401	0.991138	0.991515	-0.000378	0	0.987169	0.982194	0.004974	0
SMG7	HsaEX6035402	0.989884	0.988175	0.001709	0	NA	NA	NA	NA
SMG7	HsaEX6035403	0.989682	0.988734	0.000948	0	0.986924	0.978333	0.008592	0
SMG7	HsaEX6035404	0.9892	0.986296	0.002904	0	0.996361	0.997443	-0.001082	0
SMG7	HsaEX6035405	0.986324	0.983324	0.002999	0	0.996156	0.993983	0.002173	0
ARPC5	HsaEX6035412	0.996579	0.996883	-0.000304	0	0.995191	0.989617	0.005574	0
ARPC5	HsaEX6035413	0.996449	0.995981	0.000468	0	0.984996	0.986421	-0.001425	0
RGL1	HsaEX6035414	0.98473	0.965739	0.018991	0	0.972467	0.937914	0.034554	0
RGL1	HsaEX6035415	0.9781	0.943874	0.034225	0	NA	NA	NA	NA
RGL1	HsaEX6035416	NA	NA	NA	NA	0.972162	0.939754	0.032408	0
RGL1	HsaEX6035418	0.978582	0.941963	0.036619	0	0.981381	0.964766	0.016615	0
RGL1	HsaEX6035419	0.979085	0.94992	0.029165	0	0.988828	0.978975	0.009854	0
RGL1	HsaEX6035420	0.977826	0.952428	0.025397	0	0.988923	0.973423	0.0155	0
RGL1	HsaEX6035421	0.982682	0.959494	0.023188	0	0.984688	0.941729	0.042959	0
RGL1	HsaEX6035422	0.985362	0.962634	0.022728	0	NA	NA	NA	NA
COLGALT2	HsaEX6035424	NA	NA	NA	NA	0.979698	0.978359	0.001339	0
COLGALT2	HsaEX6035425	NA	NA	NA	NA	0.984898	0.983538	0.00136	0
COLGALT2	HsaEX6035426	NA	NA	NA	NA	0.982228	0.962384	0.019844	0
COLGALT2	HsaEX6035427	NA	NA	NA	NA	0.976975	0.974209	0.002766	0
TSEN15	HsaEX6035428	0.038284	0.037395	0.000889	0	NA	NA	NA	NA
TSEN15	HsaEX6035429	0.984387	0.981204	0.003183	0	0.956817	0.977843	-0.021025	0
EDEM3	HsaEX6035435	0.979757	0.971037	0.008719	0	NA	NA	NA	NA
EDEM3	HsaEX6035436	0.984069	0.970988	0.013082	0	0.980971	0.979538	0.001433	0
EDEM3	HsaEX6035437	0.991579	0.979749	0.01183	0	0.983427	0.977857	0.00557	0
EDEM3	HsaEX6035438	0.992503	0.98443	0.008073	0	0.99503	0.99326	0.001771	0
EDEM3	HsaEX6035439	0.990118	0.983696	0.006422	0	0.987174	0.987279	-0.000106	0
EDEM3	HsaEX6035440	0.990443	0.984741	0.005702	0	0.990697	0.987673	0.003024	0
EDEM3	HsaEX6035441	0.990397	0.980259	0.010138	0	0.972364	0.955654	0.01671	0
EDEM3	HsaEX6035442	0.985887	0.965187	0.0207	0	0.969055	0.906626	0.062429	0
EDEM3	HsaEX6035443	0.991143	0.984205	0.006938	0	0.97827	0.975023	0.003247	0
EDEM3	HsaEX6035444	0.992957	0.98901	0.003947	0	0.981191	0.976741	0.00445	0
EDEM3	HsaEX6035445	0.992366	0.985647	0.006719	0	0.979989	0.962562	0.017426	0
EDEM3	HsaEX6035446	0.993523	0.98672	0.006803	0	0.979243	0.967686	0.011557	0
EDEM3	HsaEX6035447	0.993891	0.987311	0.006579	0	0.980888	0.96333	0.017558	0
EDEM3	HsaEX6035448	0.993397	0.987004	0.006392	0	NA	NA	NA	NA
RNF2	HsaEX6035457	0.992384	0.986668	0.005717	0	0.988818	0.988693	0.000125	0
TRMT1L	HsaEX6035458	0.981718	0.979965	0.001753	0	0.982989	0.981784	0.001205	0
TRMT1L	HsaEX6035459	0.986411	0.98569	0.000721	0	0.989667	0.989148	0.000519	0
TRMT1L	HsaEX6035460	0.990086	0.986124	0.003961	0	0.976507	0.97686	-0.000353	0
TRMT1L	HsaEX6035461	0.989212	0.986606	0.002606	0	0.96671	0.957605	0.009105	0
TRMT1L	HsaEX6035462	0.989076	0.986742	0.002334	0	0.952788	0.957084	-0.004296	0
TRMT1L	HsaEX6035463	0.991556	0.988272	0.003284	0	0.986718	0.985059	0.001659	0
TRMT1L	HsaEX6035464	0.991281	0.986742	0.00454	0	0.994281	0.992714	0.001566	0
SWT1	HsaEX6035465	0.947846	0.952779	-0.004934	0	NA	NA	NA	NA
SWT1	HsaEX6035466	0.961153	0.940198	0.020954	0	0.960926	0.965319	-0.004393	0
SWT1	HsaEX6035467	0.956135	0.939473	0.016662	0	NA	NA	NA	NA
SWT1	HsaEX6035468	0.971316	0.956564	0.014752	0	0.944953	0.952432	-0.007479	0
SWT1	HsaEX6035469	0.962108	0.941369	0.020739	0	NA	NA	NA	NA
SWT1	HsaEX6035470	0.948419	0.955183	-0.006764	0	NA	NA	NA	NA
SWT1	HsaEX6035471	NA	NA	NA	NA	0.971164	0.953566	0.017598	0
SWT1	HsaEX6035472	NA	NA	NA	NA	0.971461	0.956535	0.014926	0
IVNS1ABP	HsaEX6035473	0.998045	0.994437	0.003608	0	0.985454	0.983734	0.00172	0
IVNS1ABP	HsaEX6035474	0.99803	0.994588	0.003442	0	0.971543	0.986227	-0.014683	0
IVNS1ABP	HsaEX6035475	0.99818	0.994791	0.003389	0	0.975211	0.980307	-0.005096	0
IVNS1ABP	HsaEX6035476	0.998186	0.987933	0.010253	0	0.944682	0.984219	-0.039537	0
IVNS1ABP	HsaEX6035477	0.998308	0.989685	0.008623	0	0.974665	0.991451	-0.016786	0
IVNS1ABP	HsaEX6035478	0.998408	0.996573	0.001835	0	0.98718	0.993646	-0.006466	0
IVNS1ABP	HsaEX6035479	0.998597	0.996101	0.002496	0	0.980741	0.989553	-0.008812	0
IVNS1ABP	HsaEX6035480	0.998655	0.996106	0.002549	0	0.983651	0.989086	-0.005435	0
IVNS1ABP	HsaEX6035481	0.999013	0.99668	0.002333	0	0.981461	0.985777	-0.004316	0
IVNS1ABP	HsaEX6035482	0.998757	0.996357	0.0024	0	0.983199	0.982592	0.000607	0
IVNS1ABP	HsaEX6035483	0.998816	0.996169	0.002647	0	0.986846	0.996667	-0.009821	0
IVNS1ABP	HsaEX6035484	0.999	0.997374	0.001627	0	0.995523	0.994813	0.000709	0
TPR	HsaEX6035584	0.992522	0.986773	0.005749	0	0.99106	0.995289	-0.00423	0
TPR	HsaEX6035585	0.994171	0.990762	0.003409	0	0.993406	0.994096	-0.00069	0
TPR	HsaEX6035586	0.994885	0.989632	0.005253	0	0.993346	0.995584	-0.002239	0
TPR	HsaEX6035587	0.995025	0.990556	0.004469	0	0.993996	0.996859	-0.002862	0
TPR	HsaEX6035588	0.993782	0.99049	0.003292	0	0.996531	0.997522	-0.000991	0
TPR	HsaEX6035589	0.991659	0.991108	0.000551	0	0.996422	0.99705	-0.000628	0
TPR	HsaEX6035590	0.993563	0.989177	0.004386	0	0.995484	0.996778	-0.001294	0
TPR	HsaEX6035591	0.995968	0.993846	0.002121	0	0.997116	0.997662	-0.000546	0
TPR	HsaEX6035592	0.996317	0.99496	0.001357	0	0.997137	0.997609	-0.000472	0
TPR	HsaEX6035593	0.994352	0.992901	0.001451	0	0.993093	0.993727	-0.000634	0
TPR	HsaEX6035594	0.991096	0.985751	0.005346	0	0.982759	0.976383	0.006377	0
TPR	HsaEX6035595	0.995392	0.992673	0.002719	0	0.996434	0.995429	0.001005	0
TPR	HsaEX6035596	0.996476	0.99382	0.002656	0	0.998767	0.999015	-0.000248	0
TPR	HsaEX6035597	0.996288	0.993993	0.002294	0	0.993892	0.961247	0.032644	0
TPR	HsaEX6035598	0.996504	0.994456	0.002048	0	0.993313	0.997167	-0.003854	0
TPR	HsaEX6035599	0.996386	0.994726	0.00166	0	0.998258	0.997037	0.001221	0
TPR	HsaEX6035600	0.996349	0.99473	0.00162	0	0.997189	0.998199	-0.00101	0
TPR	HsaEX6035601	0.995445	0.992774	0.002672	0	0.992549	0.992527	2.2e-05	0
TPR	HsaEX6035602	0.994971	0.993648	0.001323	0	0.993735	0.993646	8.8e-05	0
TPR	HsaEX6035603	0.995739	0.995046	0.000694	0	0.994763	0.995831	-0.001068	0
TPR	HsaEX6035604	0.996486	0.995345	0.001141	0	0.99454	0.998564	-0.004024	0
TPR	HsaEX6035605	0.993413	0.989972	0.003441	0	0.971369	0.975443	-0.004074	0
TPR	HsaEX6035606	0.99686	0.995808	0.001052	0	0.996377	0.993617	0.00276	0
TPR	HsaEX6035607	0.997086	0.995904	0.001182	0	0.998204	0.997233	0.000971	0
TPR	HsaEX6035608	0.997037	0.996136	0.000901	0	0.998265	0.997431	0.000834	0
TPR	HsaEX6035609	0.997022	0.995936	0.001086	0	0.99889	0.99864	0.00025	0
TPR	HsaEX6035610	0.997181	0.996656	0.000525	0	0.999048	0.997115	0.001933	0
TPR	HsaEX6035611	0.997117	0.996201	0.000916	0	0.995195	0.991968	0.003227	0
TPR	HsaEX6035612	0.997275	0.996412	0.000864	0	0.996408	0.978055	0.018353	0
TPR	HsaEX6035613	0.997396	0.996877	0.000519	0	0.995256	0.995291	-3.5e-05	0
TPR	HsaEX6035614	0.997769	0.997143	0.000625	0	0.999042	0.999289	-0.000246	0
TPR	HsaEX6035615	0.997834	0.997447	0.000387	0	0.999162	0.999229	-6.7e-05	0
TPR	HsaEX6035616	0.99819	0.99791	0.00028	0	0.998658	0.998397	0.000261	0
TPR	HsaEX6035617	0.998592	0.997746	0.000846	0	0.99763	0.996485	0.001144	0
TPR	HsaEX6035618	0.995744	0.996814	-0.00107	0	0.996164	0.994436	0.001728	0
TPR	HsaEX6035619	0.996789	0.995697	0.001092	0	0.993362	0.987917	0.005445	0
TPR	HsaEX6035620	0.996832	0.995626	0.001206	0	0.992184	0.988604	0.00358	0
TPR	HsaEX6035621	0.996719	0.996484	0.000234	0	0.992395	0.984219	0.008176	0
TPR	HsaEX6035622	0.997351	0.996133	0.001217	0	0.996846	0.997325	-0.000479	0
TPR	HsaEX6035623	0.997435	0.996657	0.000778	0	0.996692	0.997182	-0.00049	0
TPR	HsaEX6035624	0.997023	0.995886	0.001137	0	0.994827	0.99194	0.002888	0
C1orf27	HsaEX6035625	0.990614	0.990318	0.000296	0	0.984419	0.978049	0.006369	0
C1orf27	HsaEX6035626	0.986524	0.972625	0.013899	0	0.981825	0.979091	0.002734	0
C1orf27	HsaEX6035627	0.987603	0.98695	0.000652	0	0.984255	0.982966	0.00129	0
C1orf27	HsaEX6035628	0.979102	0.896954	0.082147	0	0.958883	0.962042	-0.003159	0
C1orf27	HsaEX6035629	0.990159	0.985554	0.004605	0	0.990079	0.98631	0.003769	0
UCHL5	HsaEX6035674	0.989039	0.98772	0.001319	0	0.987062	0.990002	-0.00294	0
UCHL5	HsaEX6035675	0.974228	0.992951	-0.018723	0	0.992732	0.991711	0.001021	0
UCHL5	HsaEX6035676	0.971629	0.990709	-0.019079	0	0.994131	0.995266	-0.001134	0
UCHL5	HsaEX6035677	0.97385	0.992021	-0.018171	0	0.995444	0.996446	-0.001002	0
UCHL5	HsaEX6035678	0.975995	0.993531	-0.017536	0	0.995768	0.996658	-0.00089	0
UCHL5	HsaEX6035679	0.993177	0.993668	-0.000491	0	0.995593	0.997196	-0.001603	0
UCHL5	HsaEX6035680	0.992101	0.992494	-0.000393	0	0.993389	0.995553	-0.002164	0
UCHL5	HsaEX6035681	0.994633	0.994403	0.00023	0	0.994767	0.996563	-0.001796	0
TROVE2	HsaEX6035682	0.986623	0.975231	0.011392	0	0.982854	0.975911	0.006943	0
TROVE2	HsaEX6035683	0.985516	0.971725	0.013792	0	NA	NA	NA	NA
TROVE2	HsaEX6035684	0.980528	0.969596	0.010932	0	NA	NA	NA	NA
TROVE2	HsaEX6035685	0.987664	0.984487	0.003177	0	0.977448	0.978766	-0.001318	0
TROVE2	HsaEX6035686	0.990863	0.98627	0.004593	0	0.986654	0.985747	0.000906	0
GLRX2	HsaEX6035687	0.972593	0.973137	-0.000544	0	0.96071	0.976412	-0.015703	0
GLRX2	HsaEX6035688	0.986034	0.98903	-0.002996	0	0.975561	0.984707	-0.009147	0
CDC73	HsaEX6035689	0.99558	0.993276	0.002303	0	0.963405	0.975649	-0.012245	0
CDC73	HsaEX6035690	0.985339	0.992102	-0.006762	0	0.993566	0.995058	-0.001491	0
CDC73	HsaEX6035691	0.982981	0.988627	-0.005646	0	0.996548	0.996962	-0.000414	0
CDC73	HsaEX6035692	0.991679	0.98716	0.004519	0	0.995986	0.989304	0.006682	0
CDC73	HsaEX6035693	0.991902	0.986559	0.005343	0	0.990211	0.977271	0.01294	0
CDC73	HsaEX6035694	0.994692	0.99135	0.003341	0	0.98822	0.990221	-0.002	0
CDC73	HsaEX6035695	0.993887	0.989424	0.004463	0	0.98457	0.990067	-0.005497	0
CDC73	HsaEX6035696	0.993455	0.987202	0.006252	0	0.981748	0.9875	-0.005753	0
CDC73	HsaEX6035697	0.992201	0.981118	0.011083	0	0.973312	0.972163	0.00115	0
CDC73	HsaEX6035698	0.9945	0.989455	0.005046	0	0.989742	0.99161	-0.001868	0
F13B	HsaEX6035741	0.915043	0.884593	0.030451	0	NA	NA	NA	NA
F13B	HsaEX6035742	0.934346	0.881892	0.052454	0	NA	NA	NA	NA
F13B	HsaEX6035743	0.992327	0.975512	0.016816	0	NA	NA	NA	NA
F13B	HsaEX6035744	0.992676	0.973468	0.019208	0	NA	NA	NA	NA
F13B	HsaEX6035745	0.992922	0.976151	0.016771	0	0.958257	0.95875	-0.000492	0
F13B	HsaEX6035746	0.992013	0.97394	0.018072	0	0.957423	0.974043	-0.01662	0
F13B	HsaEX6035747	0.991803	0.976076	0.015727	0	0.975635	0.974793	0.000841	0
F13B	HsaEX6035748	0.991863	0.97044	0.021423	0	0.970507	0.950658	0.019849	0
F13B	HsaEX6035749	0.990472	0.961781	0.02869	0	NA	NA	NA	NA
F13B	HsaEX6035750	0.892021	0.931443	-0.039422	0	NA	NA	NA	NA
ASPM	HsaEX6035751	0.954434	0.947513	0.006921	0	0.979479	0.98394	-0.004461	0
ASPM	HsaEX6035752	0.966597	0.963203	0.003394	0	0.991377	0.993305	-0.001928	0
ASPM	HsaEX6035753	0.975263	0.972625	0.002638	0	0.996553	0.996345	0.000208	0
ASPM	HsaEX6035754	0.959263	0.955641	0.003621	0	0.970607	0.975649	-0.005041	0
ASPM	HsaEX6035755	0.955554	0.9583	-0.002745	0	0.978477	0.980917	-0.002441	0
ASPM	HsaEX6035756	0.950404	0.948201	0.002203	0	0.967599	0.967987	-0.000388	0
ASPM	HsaEX6035757	NA	NA	NA	NA	0.950365	0.96927	-0.018905	0
ASPM	HsaEX6035758	0.963887	0.971712	-0.007825	0	0.978251	0.979562	-0.00131	0
ASPM	HsaEX6035759	0.963693	0.9622	0.001493	0	0.951971	0.951569	0.000402	0
ASPM	HsaEX6035760	0.965405	0.949022	0.016383	0	0.962084	0.971538	-0.009454	0
ASPM	HsaEX6035761	0.964159	0.939846	0.024314	0	0.974072	0.959801	0.01427	0
ASPM	HsaEX6035762	0.965892	0.957183	0.008709	0	0.987882	0.881482	0.1064	0
ASPM	HsaEX6035763	0.958805	0.961309	-0.002504	0	0.985586	0.922936	0.06265	0
ASPM	HsaEX6035764	0.981703	0.981614	8.8e-05	0	0.992569	0.992021	0.000548	0
ASPM	HsaEX6035765	0.978668	0.977812	0.000856	0	0.988595	0.990733	-0.002138	0
ASPM	HsaEX6035766	0.906289	0.962048	-0.055759	0	0.975973	0.9748	0.001173	0
ASPM	HsaEX6035767	0.978079	0.97977	-0.001691	0	0.989948	0.988827	0.001121	0
ASPM	HsaEX6035768	0.97714	0.978992	-0.001852	0	0.9905	0.991006	-0.000506	0
ASPM	HsaEX6035769	0.984108	0.982036	0.002072	0	0.985931	0.986725	-0.000794	0
ASPM	HsaEX6035770	0.984037	0.977245	0.006792	0	0.965233	0.982127	-0.016893	0
ASPM	HsaEX6035771	0.979112	0.979209	-9.7e-05	0	0.970777	0.984686	-0.013909	0
ASPM	HsaEX6035772	0.981677	0.98405	-0.002373	0	0.975007	0.98615	-0.011143	0
ZBTB41	HsaEX6035775	0.952185	0.954926	-0.002742	0	NA	NA	NA	NA
ZBTB41	HsaEX6035776	0.962883	0.965364	-0.002481	0	NA	NA	NA	NA
ZBTB41	HsaEX6035777	0.958311	0.950334	0.007977	0	NA	NA	NA	NA
ZBTB41	HsaEX6035778	0.949758	0.953229	-0.003471	0	NA	NA	NA	NA
DENND1B	HsaEX6035789	NA	NA	NA	NA	0.960613	0.968469	-0.007856	0
DENND1B	HsaEX6035790	NA	NA	NA	NA	0.974775	0.972844	0.00193	0
DENND1B	HsaEX6035791	NA	NA	NA	NA	0.959606	0.968658	-0.009052	0
NEK7	HsaEX6035799	0.980787	0.981257	-0.000471	0	0.945013	0.944091	0.000922	0
NEK7	HsaEX6035800	0.981607	0.980109	0.001498	0	NA	NA	NA	NA
LINC00862	HsaEX6035827	0.937637	0.962414	-0.024777	0	NA	NA	NA	NA
KIF14	HsaEX6035831	NA	NA	NA	NA	0.942558	0.94838	-0.005822	0
KIF14	HsaEX6035832	NA	NA	NA	NA	0.959431	0.962752	-0.00332	0
KIF14	HsaEX6035834	0.955091	0.95049	0.004601	0	0.965647	0.958096	0.007551	0
KIF14	HsaEX6035835	NA	NA	NA	NA	0.968112	0.977632	-0.00952	0
KIF14	HsaEX6035836	0.966805	0.954145	0.01266	0	0.971832	0.988837	-0.017005	0
KIF14	HsaEX6035837	0.959088	0.969894	-0.010806	0.01	0.975544	0.990144	-0.0146	0
KIF14	HsaEX6035838	0.96642	0.966722	-0.000302	0	0.966647	0.984475	-0.017828	0
KIF14	HsaEX6035839	0.944584	0.945894	-0.00131	0	0.971271	0.964764	0.006507	0
KIF14	HsaEX6035840	0.957543	0.962356	-0.004812	0	0.980659	0.988868	-0.008209	0
KIF14	HsaEX6035841	0.954178	0.954108	6.9e-05	0	0.953657	0.973671	-0.020014	0
KIF14	HsaEX6035843	0.946873	0.950748	-0.003874	0	0.975256	0.984351	-0.009095	0
KIF14	HsaEX6035844	0.964728	0.943868	0.020861	0	0.977559	0.984428	-0.006869	0
KIF14	HsaEX6035845	0.969042	0.942018	0.027024	0	NA	NA	NA	NA
KIF14	HsaEX6035846	0.967716	0.969473	-0.001756	0	0.952409	0.957193	-0.004784	0
KIF14	HsaEX6035847	0.960844	0.973692	-0.012848	0.01	0.983997	0.991748	-0.007752	0
KIF14	HsaEX6035848	0.950153	0.943879	0.006274	0	NA	NA	NA	NA
KIF14	HsaEX6035849	0.954941	0.93551	0.019432	0	NA	NA	NA	NA
DDX59	HsaEX6035851	0.984223	0.981375	0.002849	0	0.983471	0.983971	-0.0005	0
DDX59	HsaEX6035852	0.987971	0.986936	0.001035	0	0.982859	0.982792	6.7e-05	0
DDX59	HsaEX6035853	0.987976	0.987046	0.00093	0	0.98144	0.979104	0.002336	0
CAMSAP2	HsaEX6035854	0.990014	0.970753	0.019261	0	0.968521	0.957818	0.010702	0
CAMSAP2	HsaEX6035855	0.984973	0.972489	0.012484	0	NA	NA	NA	NA
CAMSAP2	HsaEX6035856	0.986694	0.97865	0.008044	0	0.974359	0.949359	0.025	0
CAMSAP2	HsaEX6035857	0.990334	0.982333	0.008001	0	0.991485	0.986492	0.004993	0
CAMSAP2	HsaEX6035858	0.989284	0.981424	0.00786	0	0.995173	0.993711	0.001463	0
CAMSAP2	HsaEX6035859	0.973031	0.960389	0.012642	0	0.979909	0.989361	-0.009452	0
CAMSAP2	HsaEX6035860	0.967138	0.958014	0.009124	0	NA	NA	NA	NA
CAMSAP2	HsaEX6035861	0.961136	0.956759	0.004376	0	NA	NA	NA	NA
CAMSAP2	HsaEX6035862	0.971182	0.948254	0.022928	0	NA	NA	NA	NA
C1orf106	HsaEX6035865	0.958871	0.966266	-0.007394	0	0.991291	0.947979	0.043312	0
C1orf106	HsaEX6035866	0.951505	0.956505	-0.005	0	0.991037	0.948282	0.042755	0
C1orf106	HsaEX6035867	0.945473	0.968136	-0.022663	0	0.93973	0.939287	0.000443	0
C1orf106	HsaEX6035868	0.969691	0.972589	-0.002898	0	0.973206	0.962056	0.01115	0
TMEM9	HsaEX6035935	0.987359	0.968332	0.019028	0	0.95877	0.980969	-0.022199	0
TMEM9	HsaEX6035936	0.997518	0.9977	-0.000182	0	0.993102	0.993451	-0.000348	0
TMEM9	HsaEX6035937	0.996905	0.997183	-0.000278	0	0.991224	0.987057	0.004166	0
TMEM9	HsaEX6035938	0.005273	0.004845	0.000428	0	0.014386	0.041099	-0.026714	0
TMEM9	HsaEX6035939	0.997297	0.997426	-0.000129	0	0.993913	0.991204	0.002709	0
LAD1	HsaEX6035979	0.979813	0.958378	0.021435	0	0.996143	0.98997	0.006173	0
LAD1	HsaEX6035980	0.99102	0.992166	-0.001146	0	0.994283	0.991501	0.002781	0
LAD1	HsaEX6035981	0.993341	0.988068	0.005274	0	0.996537	0.989613	0.006924	0
LAD1	HsaEX6035982	0.994046	0.993616	0.00043	0	0.995435	0.99211	0.003325	0
LAD1	HsaEX6035983	0.993019	0.992853	0.000165	0	0.99366	0.987288	0.006372	0
LAD1	HsaEX6035984	0.994677	0.995139	-0.000461	0	0.989911	0.979959	0.009952	0
LAD1	HsaEX6035985	0.993324	0.993581	-0.000257	0	0.988882	0.975564	0.013318	0
LAD1	HsaEX6035986	0.993844	0.992764	0.00108	0	0.993902	0.980885	0.013017	0
CSRP1	HsaEX6035993	0.991134	0.992032	-0.000898	0	0.990832	0.988778	0.002054	0
CSRP1	HsaEX6035994	0.991943	0.993595	-0.001653	0	0.990649	0.987486	0.003163	0
CSRP1	HsaEX6035995	0.989247	0.992502	-0.003255	0	0.987896	0.974464	0.013432	0
CSRP1	HsaEX6035996	0.991119	0.992006	-0.000887	0	0.988045	0.983552	0.004493	0
IPO9	HsaEX6036019	0.994473	0.993456	0.001018	0	0.993107	0.98778	0.005327	0
IPO9	HsaEX6036020	0.991683	0.985195	0.006488	0	0.985223	0.984637	0.000586	0
IPO9	HsaEX6036021	0.988723	0.983258	0.005464	0	0.983645	0.976075	0.00757	0
IPO9	HsaEX6036022	0.989118	0.982542	0.006576	0	0.981831	0.952394	0.029437	0
IPO9	HsaEX6036023	0.994163	0.993611	0.000552	0	0.995843	0.994303	0.00154	0
IPO9	HsaEX6036024	0.994071	0.993031	0.00104	0	0.995605	0.991915	0.00369	0
IPO9	HsaEX6036025	0.987937	0.993147	-0.005209	0	0.97928	0.994258	-0.014978	0
IPO9	HsaEX6036026	0.992599	0.9882	0.004399	0	0.992015	0.983382	0.008633	0
IPO9	HsaEX6036027	0.9923	0.989676	0.002624	0	0.98742	0.977926	0.009493	0
IPO9	HsaEX6036028	0.993254	0.985349	0.007905	0	0.994819	0.996792	-0.001973	0
IPO9	HsaEX6036029	0.984152	0.993093	-0.00894	0	0.991572	0.997492	-0.00592	0
IPO9	HsaEX6036030	0.989173	0.990256	-0.001083	0	0.993587	0.993635	-4.8e-05	0
IPO9	HsaEX6036031	0.993166	0.991273	0.001893	0	0.988782	0.979798	0.008984	0
IPO9	HsaEX6036032	0.994052	0.991559	0.002493	0	0.988141	0.98018	0.00796	0
IPO9	HsaEX6036033	0.992767	0.991273	0.001495	0	0.991983	0.985511	0.006473	0
IPO9	HsaEX6036034	0.992783	0.991234	0.00155	0	0.991178	0.986172	0.005006	0
IPO9	HsaEX6036035	0.992973	0.991956	0.001017	0	0.99595	0.99598	-3e-05	0
IPO9	HsaEX6036036	0.991229	0.988371	0.002858	0	0.996353	0.995786	0.000567	0
TIMM17A	HsaEX6036039	0.997139	0.996952	0.000186	0	0.989414	0.991491	-0.002077	0
TIMM17A	HsaEX6036040	0.992187	0.995798	-0.003611	0	0.994639	0.99478	-0.000141	0
TIMM17A	HsaEX6036041	0.004053	0.003696	0.000357	0	0.006484	0.009276	-0.002792	0
TIMM17A	HsaEX6036042	0.996786	0.997486	-0.0007	0	0.995365	0.995243	0.000122	0
RNPEP	HsaEX6036043	0.995248	0.995982	-0.000734	0	0.991294	0.988905	0.002389	0
RNPEP	HsaEX6036044	0.996056	0.991865	0.004191	0	0.99562	0.99593	-0.000309	0
RNPEP	HsaEX6036045	0.99385	0.994448	-0.000598	0	0.991886	0.989559	0.002327	0
RNPEP	HsaEX6036046	0.991484	0.98826	0.003224	0	0.981654	0.96222	0.019434	0
ELF3	HsaEX6036047	0.984373	0.994716	-0.010344	0	0.98907	0.989175	-0.000105	0
ELF3	HsaEX6036048	0.994496	0.993099	0.001397	0	0.987216	0.985217	0.001999	0
ELF3	HsaEX6036049	0.993705	0.989687	0.004018	0	0.956451	0.973588	-0.017137	0
ARL8A	HsaEX6036050	0.982273	0.985132	-0.00286	0	0.978627	0.966184	0.012443	0
ARL8A	HsaEX6036051	0.97516	0.979946	-0.004787	0	0.967473	0.981135	-0.013662	0
ARL8A	HsaEX6036052	0.979428	0.983674	-0.004247	0	0.988585	0.989824	-0.001239	0
UBE2T	HsaEX6036066	0.994388	0.994068	0.00032	0	0.990568	0.986661	0.003906	0
PPP1R12B	HsaEX6036067	NA	NA	NA	NA	0.94992	0.957364	-0.007444	0
PPP1R12B	HsaEX6036071	NA	NA	NA	NA	0.981305	0.962416	0.018889	0
PPP1R12B	HsaEX6036072	NA	NA	NA	NA	0.95808	0.944298	0.013781	0
KDM5B	HsaEX6036079	0.989986	0.993225	-0.003239	0	0.997665	0.995231	0.002434	0
KDM5B	HsaEX6036080	0.9919	0.994016	-0.002116	0	0.991189	0.992685	-0.001496	0
KDM5B	HsaEX6036081	0.997375	0.995951	0.001424	0	0.99322	0.994898	-0.001679	0
KDM5B	HsaEX6036082	0.995808	0.994282	0.001526	0	0.988378	0.988208	0.00017	0
KDM5B	HsaEX6036083	0.996371	0.993764	0.002607	0	0.982086	0.970234	0.011852	0
KDM5B	HsaEX6036084	0.995727	0.99318	0.002547	0	0.989613	0.991923	-0.00231	0
KDM5B	HsaEX6036085	0.996445	0.994423	0.002022	0	0.995925	0.996641	-0.000716	0
KDM5B	HsaEX6036086	0.995762	0.994099	0.001663	0	0.992875	0.99248	0.000395	0
KDM5B	HsaEX6036087	0.995984	0.99414	0.001845	0	0.981342	0.97268	0.008662	0
KDM5B	HsaEX6036088	0.994033	0.990676	0.003357	0	0.954694	0.955773	-0.001079	0
KDM5B	HsaEX6036089	0.996672	0.993941	0.00273	0	0.987707	0.971793	0.015914	0
KDM5B	HsaEX6036090	0.997364	0.995619	0.001745	0	0.994186	0.991464	0.002722	0
KDM5B	HsaEX6036091	0.997412	0.996107	0.001305	0	0.990864	0.99304	-0.002176	0
KDM5B	HsaEX6036092	0.997446	0.996175	0.001271	0	0.998252	0.997785	0.000467	0
KDM5B	HsaEX6036093	0.997029	0.995794	0.001235	0	0.998296	0.998195	0.0001	0
KLHL12	HsaEX6036094	0.985763	0.981302	0.004461	0	0.977374	0.975254	0.00212	0
ADIPOR1	HsaEX6036095	0.998258	0.997515	0.000744	0	0.996388	0.997843	-0.001455	0
ADIPOR1	HsaEX6036096	0.998386	0.9979	0.000485	0	0.996558	0.994892	0.001666	0
ADIPOR1	HsaEX6036097	0.998082	0.997605	0.000477	0	0.991084	0.984675	0.00641	0
CYB5R1	HsaEX6036098	0.988095	0.98839	-0.000295	0	0.97854	0.946733	0.031807	0
CYB5R1	HsaEX6036099	0.983616	0.974546	0.009071	0	NA	NA	NA	NA
CYB5R1	HsaEX6036100	0.990761	0.991539	-0.000779	0	0.986579	0.976861	0.009718	0
CYB5R1	HsaEX6036101	0.990963	0.992334	-0.001371	0	0.984243	0.960401	0.023842	0
PPFIA4	HsaEX6036112	NA	NA	NA	NA	0.960187	0.971238	-0.011051	0
PPFIA4	HsaEX6036113	NA	NA	NA	NA	0.965846	0.976035	-0.010189	0
ATP2B4	HsaEX6036161	0.986333	0.982988	0.003345	0	0.982444	0.98084	0.001604	0
ATP2B4	HsaEX6036162	0.972504	0.964952	0.007552	0	0.957356	0.944174	0.013182	0
ATP2B4	HsaEX6036163	0.987176	0.978832	0.008344	0	0.981119	0.980812	0.000306	0
ATP2B4	HsaEX6036164	0.985096	0.984714	0.000382	0	0.952467	0.96468	-0.012213	0
ATP2B4	HsaEX6036165	0.986659	0.976564	0.010095	0	0.974584	0.978792	-0.004208	0
ATP2B4	HsaEX6036166	0.987286	0.982568	0.004717	0	0.983062	0.980735	0.002327	0
ATP2B4	HsaEX6036167	0.984577	0.978969	0.005608	0	0.968034	0.937811	0.030223	0
ATP2B4	HsaEX6036168	0.978364	0.973145	0.00522	0	NA	NA	NA	NA
ATP2B4	HsaEX6036169	0.979524	0.978294	0.001229	0	0.94886	0.957068	-0.008208	0
ATP2B4	HsaEX6036170	0.980903	0.964595	0.016308	0	0.961864	0.964714	-0.00285	0
ATP2B4	HsaEX6036171	0.984694	0.973664	0.01103	0	0.959915	0.948019	0.011896	0
ATP2B4	HsaEX6036172	0.986715	0.977816	0.008899	0	0.972981	0.958349	0.014632	0
ATP2B4	HsaEX6036173	0.985778	0.976576	0.009203	0	0.978686	0.975937	0.002749	0
ATP2B4	HsaEX6036174	0.9724	0.958928	0.013472	0	0.957149	0.976965	-0.019816	0.01
SOX13	HsaEX6036184	0.986556	0.950876	0.03568	0	0.979147	0.957748	0.021399	0
SOX13	HsaEX6036185	0.983913	0.940902	0.043011	0	0.985203	0.952952	0.032251	0
SOX13	HsaEX6036186	0.982005	0.91064	0.071365	0	NA	NA	NA	NA
SOX13	HsaEX6036187	0.971782	0.906638	0.065144	0	NA	NA	NA	NA
SOX13	HsaEX6036188	0.968779	0.964701	0.004078	0	NA	NA	NA	NA
SOX13	HsaEX6036189	0.979494	0.981991	-0.002497	0	0.993816	0.989025	0.004791	0
SOX13	HsaEX6036190	0.983024	0.985583	-0.002559	0	0.989547	0.973953	0.015594	0
SOX13	HsaEX6036191	0.984976	0.985508	-0.000532	0	0.97616	0.961553	0.014607	0
ETNK2	HsaEX6036192	0.035137	0.021793	0.013345	0	NA	NA	NA	NA
ETNK2	HsaEX6036193	0.992741	0.995972	-0.003231	0	0.992135	0.983099	0.009036	0
ETNK2	HsaEX6036194	0.991246	0.995356	-0.00411	0	0.990699	0.979397	0.011302	0
ETNK2	HsaEX6036195	0.988556	0.994642	-0.006087	0	0.995221	0.976312	0.018909	0
PLEKHA6	HsaEX6036205	0.955912	0.964706	-0.008793	0.01	0.987311	0.972381	0.01493	0
PLEKHA6	HsaEX6036206	0.959927	0.958906	0.001021	0	0.989328	0.975576	0.013752	0
PLEKHA6	HsaEX6036207	0.94844	0.938995	0.009444	0	0.979397	0.965358	0.014038	0
PLEKHA6	HsaEX6036208	0.959028	0.944861	0.014167	0	0.957997	0.939266	0.018731	0
PLEKHA6	HsaEX6036209	0.965495	0.962632	0.002863	0	0.910606	0.954673	-0.044067	0.04
PLEKHA6	HsaEX6036210	NA	NA	NA	NA	0.962963	0.973261	-0.010297	0.01
PLEKHA6	HsaEX6036211	0.962396	0.950825	0.011571	0	NA	NA	NA	NA
PLEKHA6	HsaEX6036212	0.968449	0.953185	0.015264	0	0.947714	0.955089	-0.007375	0
PIK3C2B	HsaEX6036222	NA	NA	NA	NA	0.969816	0.937657	0.032159	0
PIK3C2B	HsaEX6036232	NA	NA	NA	NA	0.968712	0.946761	0.021951	0
MDM4	HsaEX6036244	0.985529	0.975796	0.009733	0	0.98125	0.978542	0.002708	0
MDM4	HsaEX6036245	0.935783	0.956303	-0.02052	0	NA	NA	NA	NA
RBBP5	HsaEX6036280	0.980281	0.974645	0.005635	0	0.967797	0.942656	0.025141	0
RBBP5	HsaEX6036281	0.983062	0.980429	0.002633	0	0.974341	0.955804	0.018537	0
RBBP5	HsaEX6036282	0.980505	0.975987	0.004518	0	0.984849	0.960506	0.024343	0
RBBP5	HsaEX6036283	0.98178	0.973064	0.008716	0	NA	NA	NA	NA
RBBP5	HsaEX6036284	0.988955	0.981435	0.007519	0	0.986363	0.975433	0.010929	0
RBBP5	HsaEX6036285	0.981119	0.976299	0.00482	0	0.986703	0.980374	0.006329	0
RBBP5	HsaEX6036286	0.975712	0.972597	0.003115	0	0.987823	0.991582	-0.003759	0
RBBP5	HsaEX6036287	0.976432	0.9773	-0.000868	0	0.981644	0.968177	0.013467	0
RBBP5	HsaEX6036288	0.983245	0.982495	0.00075	0	0.993141	0.988581	0.00456	0
DSTYK	HsaEX6036289	0.972892	0.959688	0.013204	0	NA	NA	NA	NA
DSTYK	HsaEX6036290	0.971946	0.941079	0.030867	0	0.943794	0.94593	-0.002136	0
CDK18	HsaEX6036298	0.997914	0.995944	0.00197	0	0.988684	0.974901	0.013783	0
CDK18	HsaEX6036299	0.996493	0.992839	0.003654	0	0.975656	0.954577	0.021079	0
CDK18	HsaEX6036300	0.996972	0.992493	0.004479	0	0.993944	0.986819	0.007125	0
CDK18	HsaEX6036301	0.998197	0.995782	0.002415	0	0.992954	0.991183	0.00177	0
CDK18	HsaEX6036302	0.998135	0.996024	0.002111	0	0.996376	0.996363	1.3e-05	0
CDK18	HsaEX6036303	0.99609	0.992761	0.003329	0	0.993397	0.989955	0.003442	0
ELK4	HsaEX6036308	0.988379	0.98542	0.002958	0	0.978127	0.975156	0.002971	0
SLC45A3	HsaEX6036309	0.961423	0.982047	-0.020624	0	NA	NA	NA	NA
SLC45A3	HsaEX6036310	0.974267	0.985998	-0.011731	0	NA	NA	NA	NA
NUCKS1	HsaEX6036311	0.998906	0.997542	0.001364	0	0.9978	0.997752	4.8e-05	0
NUCKS1	HsaEX6036312	0.999383	0.999359	2.4e-05	0	0.999326	0.999373	-4.7e-05	0
RAB29	HsaEX6036313	0.988247	0.985075	0.003172	0	0.972001	0.960014	0.011988	0
SLC41A1	HsaEX6036314	0.959849	0.958954	0.000896	0	0.953081	0.940024	0.013058	0
SLC41A1	HsaEX6036315	0.971164	0.972158	-0.000994	0	NA	NA	NA	NA
SLC41A1	HsaEX6036316	0.967254	0.971935	-0.004681	0	NA	NA	NA	NA
SLC41A1	HsaEX6036317	0.966724	0.963878	0.002846	0	NA	NA	NA	NA
SLC41A1	HsaEX6036318	0.965392	0.941346	0.024046	0	NA	NA	NA	NA
SLC41A1	HsaEX6036319	0.96674	0.956244	0.010496	0	NA	NA	NA	NA
SLC41A1	HsaEX6036320	0.969303	0.965042	0.004261	0	NA	NA	NA	NA
SRGAP2	HsaEX6036353	0.987679	0.98447	0.003209	0	0.963487	0.947596	0.015891	0
SRGAP2	HsaEX6036354	0.990657	0.988288	0.002369	0	0.992832	0.992184	0.000648	0
SRGAP2	HsaEX6036355	0.988838	0.988506	0.000332	0	0.994437	0.993799	0.000638	0
SRGAP2	HsaEX6036356	0.988887	0.984435	0.004452	0	0.993594	0.981584	0.01201	0
SRGAP2	HsaEX6036357	0.986723	0.984207	0.002516	0	0.992263	0.978181	0.014082	0
SRGAP2	HsaEX6036358	0.982788	0.981538	0.00125	0	0.985965	0.973783	0.012181	0
SRGAP2	HsaEX6036359	0.980227	0.975277	0.00495	0	0.973121	0.97004	0.003081	0
SRGAP2	HsaEX6036361	0.986846	0.980947	0.005899	0	0.983947	0.983627	0.00032	0
SRGAP2	HsaEX6036365	0.993817	0.996492	-0.002675	0	0.996786	0.997596	-0.00081	0
SRGAP2	HsaEX6036366	0.992271	0.995571	-0.0033	0	0.998108	0.99847	-0.000362	0
IKBKE	HsaEX6036371	NA	NA	NA	NA	0.947026	0.958539	-0.011513	0.01
RASSF5	HsaEX6036383	NA	NA	NA	NA	0.956259	0.957452	-0.001193	0
EIF2D	HsaEX6036386	0.995917	0.996666	-0.000749	0	0.983991	0.989873	-0.005882	0
EIF2D	HsaEX6036387	0.993027	0.994672	-0.001645	0	0.966531	0.954558	0.011972	0
EIF2D	HsaEX6036388	0.995279	0.99692	-0.001641	0	0.991201	0.985547	0.005654	0
EIF2D	HsaEX6036389	0.995406	0.996935	-0.001529	0	0.994859	0.995345	-0.000487	0
EIF2D	HsaEX6036390	0.993502	0.995582	-0.00208	0	0.983799	0.987965	-0.004166	0
MAPKAPK2	HsaEX6036392	0.99491	0.994538	0.000373	0	0.989436	0.981916	0.007519	0
MAPKAPK2	HsaEX6036393	0.995229	0.994247	0.000981	0	0.993313	0.988522	0.004791	0
MAPKAPK2	HsaEX6036394	0.994496	0.993868	0.000628	0	0.99503	0.991694	0.003337	0
MAPKAPK2	HsaEX6036395	0.995623	0.994058	0.001566	0	0.993359	0.989184	0.004176	0
MAPKAPK2	HsaEX6036396	0.995655	0.990073	0.005583	0	0.996676	0.992618	0.004058	0
MAPKAPK2	HsaEX6036397	0.99513	0.994784	0.000347	0	0.996338	0.992611	0.003727	0
MAPKAPK2	HsaEX6036398	0.99416	0.993702	0.000458	0	0.992998	0.990119	0.002879	0
MAPKAPK2	HsaEX6036399	0.99284	0.991025	0.001815	0	0.990456	0.984783	0.005673	0
PFKFB2	HsaEX6036435	NA	NA	NA	NA	0.960508	0.94806	0.012448	0
PFKFB2	HsaEX6036436	0.978651	0.956716	0.021935	0	NA	NA	NA	NA
PFKFB2	HsaEX6036437	0.985426	0.971647	0.013778	0	0.957294	0.957899	-0.000605	0
PFKFB2	HsaEX6036438	0.98055	0.96782	0.01273	0	0.964047	0.98013	-0.016083	0
PFKFB2	HsaEX6036439	NA	NA	NA	NA	0.945553	0.96182	-0.016268	0
PFKFB2	HsaEX6036440	0.975036	0.961333	0.013702	0	0.95199	0.953151	-0.001162	0
PFKFB2	HsaEX6036441	0.975625	0.96026	0.015366	0	NA	NA	NA	NA
PFKFB2	HsaEX6036443	0.976603	0.939851	0.036752	0	NA	NA	NA	NA
C4BPB	HsaEX6036444	0.997874	0.998257	-0.000383	0	0.992324	0.992636	-0.000312	0
C4BPB	HsaEX6036445	0.998185	0.998772	-0.000587	0	0.996491	0.995382	0.001109	0
C4BPB	HsaEX6036446	0.997194	0.997902	-0.000708	0	0.994726	0.994267	0.000458	0
C4BPA	HsaEX6036447	0.996485	0.996331	0.000154	0	0.991162	0.990827	0.000335	0
C4BPA	HsaEX6036448	0.996482	0.995602	0.00088	0	0.991852	0.988445	0.003407	0
C4BPA	HsaEX6036449	0.997007	0.996109	0.000898	0	0.99377	0.990441	0.003329	0
C4BPA	HsaEX6036450	0.997033	0.996361	0.000672	0	0.994075	0.994388	-0.000313	0
C4BPA	HsaEX6036451	0.996437	0.995206	0.001231	0	0.994887	0.993947	0.00094	0
C4BPA	HsaEX6036452	0.995107	0.994439	0.000667	0	0.99251	0.989001	0.003509	0
C4BPA	HsaEX6036453	0.995092	0.995364	-0.000273	0	0.987336	0.984008	0.003328	0
C4BPA	HsaEX6036454	0.996439	0.995899	0.00054	0	0.991219	0.976851	0.014368	0
C4BPA	HsaEX6036455	0.007428	0.011319	-0.003891	0	0.025079	0.039105	-0.014026	0.01
C4BPA	HsaEX6036456	0.997116	0.996203	0.000913	0	0.996919	0.994028	0.002891	0
C4BPA	HsaEX6036457	0.996949	0.995395	0.001554	0	0.997746	0.99659	0.001156	0
CD55	HsaEX6036458	0.021647	0.02586	-0.004213	0	0.052864	0.056315	-0.003451	0
CD55	HsaEX6036460	0.021629	0.032144	-0.010515	0	0.057549	0.050928	0.00662	0
CD55	HsaEX6036461	0.986482	0.982895	0.003587	0	0.955578	0.950663	0.004915	0
CD55	HsaEX6036462	0.991436	0.9904	0.001035	0	0.987961	0.986599	0.001362	0
CD55	HsaEX6036463	0.993559	0.992102	0.001457	0	0.997348	0.996427	0.000921	0
CD55	HsaEX6036464	0.990684	0.988267	0.002418	0	0.993763	0.993836	-7.4e-05	0
CD55	HsaEX6036465	0.990272	0.986289	0.003983	0	0.98859	0.991102	-0.002513	0
CD55	HsaEX6036466	0.985966	0.984935	0.001031	0	0.98597	0.980563	0.005408	0
CD46	HsaEX6036481	0.999312	0.999313	-1e-06	0	0.998538	0.998493	4.5e-05	0
CD46	HsaEX6036482	0.998874	0.998918	-4.4e-05	0	0.997637	0.997839	-0.000202	0
CD46	HsaEX6036483	0.998783	0.995973	0.00281	0	0.99546	0.995156	0.000304	0
CD46	HsaEX6036484	0.997893	0.998004	-0.000111	0	0.998882	0.998706	0.000176	0
CD46	HsaEX6036485	0.997492	0.998329	-0.000837	0	0.997328	0.99763	-0.000303	0
CD46	HsaEX6036486	0.99913	0.999164	-3.3e-05	0	0.997723	0.998089	-0.000366	0
CD46	HsaEX6036487	0.997842	0.997897	-5.6e-05	0	0.995146	0.995654	-0.000508	0
CD46	HsaEX6036488	0.998932	0.999107	-0.000175	0	0.998143	0.997247	0.000896	0
PLXNA2	HsaEX6036497	0.96182	0.95782	0.004	0	NA	NA	NA	NA
PLXNA2	HsaEX6036498	0.969112	0.949806	0.019307	0	NA	NA	NA	NA
PLXNA2	HsaEX6036506	NA	NA	NA	NA	0.939527	0.941228	-0.001702	0
PLXNA2	HsaEX6036508	0.957958	0.956699	0.001259	0	NA	NA	NA	NA
PLXNA2	HsaEX6036509	0.977965	0.958981	0.018985	0	0.958916	0.971755	-0.012839	0.01
PLXNA2	HsaEX6036510	0.973803	0.946162	0.027641	0	NA	NA	NA	NA
PLXNA2	HsaEX6036511	0.977067	0.954517	0.022551	0	NA	NA	NA	NA
PLXNA2	HsaEX6036512	0.974704	0.946354	0.02835	0	NA	NA	NA	NA
PLXNA2	HsaEX6036516	0.96989	0.939188	0.030702	0	NA	NA	NA	NA
PLXNA2	HsaEX6036519	0.980145	0.951702	0.028443	0	NA	NA	NA	NA
PLXNA2	HsaEX6036520	0.978443	0.947516	0.030927	0	NA	NA	NA	NA
DIEXF	HsaEX6036560	0.981138	0.975937	0.005201	0	0.984745	0.971908	0.012837	0
DIEXF	HsaEX6036561	0.975021	0.978005	-0.002984	0	0.99234	0.983139	0.009201	0
DIEXF	HsaEX6036562	0.979069	0.979254	-0.000184	0	0.994168	0.990835	0.003333	0
DIEXF	HsaEX6036563	0.978174	0.977922	0.000252	0	0.992516	0.993494	-0.000978	0
RCOR3	HsaEX6036570	0.989182	0.987229	0.001953	0	0.963464	0.970026	-0.006563	0
RCOR3	HsaEX6036571	0.975182	0.978271	-0.003089	0	NA	NA	NA	NA
RCOR3	HsaEX6036572	0.952261	0.965656	-0.013395	0	NA	NA	NA	NA
TRAF5	HsaEX6036573	NA	NA	NA	NA	0.954475	0.971604	-0.017129	0
LINC00467	HsaEX6036575	0.983511	0.978112	0.005399	0	0.965719	0.977743	-0.012024	0
LINC00467	HsaEX6036576	0.985484	0.97574	0.009744	0	0.986912	0.977004	0.009908	0
LINC00467	HsaEX6036577	0.987923	0.981002	0.006921	0	0.980807	0.953482	0.027324	0
LINC00467	HsaEX6036578	0.020376	0.027752	-0.007376	0	NA	NA	NA	NA
NEK2	HsaEX6036580	0.970178	0.973447	-0.003269	0	0.989529	0.99112	-0.001591	0
NEK2	HsaEX6036581	0.984329	0.987796	-0.003468	0	0.994523	0.996007	-0.001483	0
LPGAT1	HsaEX6036582	0.989737	0.983893	0.005843	0	0.992948	0.9881	0.004849	0
LPGAT1	HsaEX6036583	0.995005	0.983711	0.011294	0	0.996297	0.994183	0.002114	0
LPGAT1	HsaEX6036584	0.993257	0.991332	0.001925	0	NA	NA	NA	NA
LPGAT1	HsaEX6036585	0.985993	0.983307	0.002686	0	NA	NA	NA	NA
INTS7	HsaEX6036586	0.983167	0.983022	0.000145	0	0.975412	0.968934	0.006478	0
INTS7	HsaEX6036587	0.979966	0.97526	0.004706	0	0.977914	0.968903	0.009011	0
INTS7	HsaEX6036588	0.984922	0.980855	0.004067	0	0.986017	0.978058	0.007959	0
INTS7	HsaEX6036589	0.983351	0.980161	0.00319	0	NA	NA	NA	NA
INTS7	HsaEX6036590	0.98484	0.978906	0.005935	0	NA	NA	NA	NA
INTS7	HsaEX6036591	0.982375	0.98235	2.5e-05	0	0.967522	0.961888	0.005634	0
INTS7	HsaEX6036592	0.980661	0.979464	0.001197	0	NA	NA	NA	NA
DTL	HsaEX6036593	0.975734	0.981317	-0.005583	0	0.989621	0.979231	0.01039	0
DTL	HsaEX6036594	0.970104	0.97386	-0.003755	0	0.978167	0.964639	0.013528	0
DTL	HsaEX6036595	0.976565	0.983012	-0.006447	0	0.979798	0.967617	0.012181	0
DTL	HsaEX6036596	0.970298	0.981053	-0.010755	0	0.980303	0.972735	0.007568	0
DTL	HsaEX6036598	0.969539	0.979672	-0.010132	0	0.968318	0.969733	-0.001416	0
DTL	HsaEX6036599	0.97647	0.982126	-0.005656	0	0.984223	0.985257	-0.001034	0
DTL	HsaEX6036600	0.968733	0.965822	0.00291	0	0.982008	0.978541	0.003466	0
DTL	HsaEX6036601	0.967844	0.968893	-0.001048	0	NA	NA	NA	NA
DTL	HsaEX6036602	0.969666	0.965875	0.003791	0	NA	NA	NA	NA
PPP2R5A	HsaEX6036603	0.996588	0.995439	0.001149	0	0.986391	0.989223	-0.002832	0
PPP2R5A	HsaEX6036604	0.996334	0.995038	0.001296	0	0.979812	0.984426	-0.004615	0
PPP2R5A	HsaEX6036605	0.995624	0.994281	0.001343	0	0.979625	0.979764	-0.000139	0
PPP2R5A	HsaEX6036606	0.99394	0.990337	0.003602	0	0.949186	0.965528	-0.016342	0
PPP2R5A	HsaEX6036607	0.00695	0.009602	-0.002652	0	0.0201	0.010824	0.009277	0
PPP2R5A	HsaEX6036608	0.996374	0.987278	0.009096	0	0.986222	0.992838	-0.006616	0
TMEM206	HsaEX6036609	0.976022	0.964268	0.011754	0	0.96387	0.948326	0.015544	0
NENF	HsaEX6036610	0.982968	0.995181	-0.012213	0	0.985398	0.972014	0.013385	0
ATF3	HsaEX6036611	0.028761	0.030726	-0.001965	0	0.056022	0.048276	0.007745	0
ATF3	HsaEX6036612	0.987749	0.987714	3.5e-05	0	0.984209	0.985506	-0.001297	0
NSL1	HsaEX6036613	0.994931	0.995868	-0.000937	0	0.99628	0.996412	-0.000132	0
FLVCR1	HsaEX6036614	0.990931	0.992657	-0.001726	0	0.995126	0.989956	0.00517	0
FLVCR1	HsaEX6036615	0.971724	0.979744	-0.00802	0	NA	NA	NA	NA
FLVCR1	HsaEX6036616	0.985413	0.987367	-0.001954	0	0.980013	0.977698	0.002315	0
FLVCR1	HsaEX6036617	0.989268	0.988954	0.000314	0	0.977953	0.957492	0.020461	0
ANGEL2	HsaEX6036620	0.990735	0.98697	0.003765	0	0.988779	0.986213	0.002567	0
ANGEL2	HsaEX6036621	0.979638	0.974115	0.005522	0	0.974773	0.959549	0.015224	0
ANGEL2	HsaEX6036622	0.987905	0.95881	0.029095	0	NA	NA	NA	NA
ANGEL2	HsaEX6036623	0.990016	0.982688	0.007328	0	0.95374	0.942745	0.010995	0
RPS6KC1	HsaEX6036624	0.994785	0.992328	0.002457	0	0.98347	0.969435	0.014035	0
RPS6KC1	HsaEX6036625	0.994023	0.990709	0.003313	0	0.963411	0.966969	-0.003558	0
RPS6KC1	HsaEX6036626	0.956569	0.970999	-0.014429	0	NA	NA	NA	NA
RPS6KC1	HsaEX6036627	0.987691	0.98174	0.005951	0	0.950763	0.959951	-0.009187	0
SMYD2	HsaEX6036628	0.993821	0.998432	-0.004612	0	0.992612	0.99314	-0.000528	0
SMYD2	HsaEX6036629	0.961779	0.994022	-0.032242	0.01	0.979754	0.989936	-0.010181	0
SMYD2	HsaEX6036630	0.961589	0.994349	-0.03276	0.01	0.989029	0.997754	-0.008725	0
SMYD2	HsaEX6036631	0.998461	0.998767	-0.000306	0	0.997092	0.997347	-0.000255	0
SMYD2	HsaEX6036632	0.997496	0.997963	-0.000467	0	0.990447	0.996607	-0.00616	0
SMYD2	HsaEX6036633	0.991817	0.99787	-0.006053	0	0.995147	0.996969	-0.001822	0
SMYD2	HsaEX6036634	0.993469	0.996123	-0.002653	0	0.968391	0.992948	-0.024557	0
SMYD2	HsaEX6036635	0.993157	0.994235	-0.001078	0	0.934854	0.993615	-0.058762	0.01
PTPN14	HsaEX6036638	NA	NA	NA	NA	0.87204	0.942784	-0.070745	0
PTPN14	HsaEX6036639	0.977749	0.955763	0.021987	0	0.957352	0.98428	-0.026929	0
PTPN14	HsaEX6036640	0.96966	0.947106	0.022554	0	0.976602	0.983121	-0.006519	0
PTPN14	HsaEX6036641	0.97393	0.94442	0.02951	0	0.98698	0.981795	0.005185	0
PTPN14	HsaEX6036642	NA	NA	NA	NA	0.991324	0.98216	0.009164	0
PTPN14	HsaEX6036643	0.960906	0.936879	0.024027	0	0.985024	0.961962	0.023062	0
PTPN14	HsaEX6036644	0.95624	0.94428	0.01196	0	NA	NA	NA	NA
PTPN14	HsaEX6036646	0.981909	0.967115	0.014794	0	0.975685	0.975952	-0.000267	0
PTPN14	HsaEX6036647	0.969368	0.951858	0.01751	0	NA	NA	NA	NA
CENPF	HsaEX6036648	0.99193	0.993542	-0.001613	0	0.998383	0.998282	0.000101	0
CENPF	HsaEX6036649	0.992611	0.992714	-0.000103	0	0.996433	0.997293	-0.00086	0
CENPF	HsaEX6036650	0.991623	0.989737	0.001886	0	0.998845	0.999315	-0.000471	0
CENPF	HsaEX6036651	0.991861	0.988873	0.002988	0	0.998986	0.999255	-0.000269	0
CENPF	HsaEX6036652	0.992018	0.990402	0.001615	0	0.997947	0.998225	-0.000278	0
CENPF	HsaEX6036654	0.909542	0.861395	0.048147	0	0.851388	0.894907	-0.043519	0
CENPF	HsaEX6036655	0.948459	0.922703	0.025756	0	0.912711	0.98876	-0.07605	0
CENPF	HsaEX6036656	0.979346	0.959674	0.019672	0	0.984751	0.985864	-0.001113	0
CENPF	HsaEX6036657	0.979298	0.948016	0.031282	0	0.988178	0.986993	0.001185	0
CENPF	HsaEX6036658	0.98213	0.965328	0.016802	0	0.989854	0.989136	0.000717	0
CENPF	HsaEX6036659	0.980143	0.97191	0.008233	0	0.99066	0.993815	-0.003155	0
CENPF	HsaEX6036660	0.978409	0.97488	0.003528	0	0.992728	0.995616	-0.002888	0
CENPF	HsaEX6036661	0.975061	0.974472	0.00059	0	0.992578	0.994631	-0.002053	0
CENPF	HsaEX6036662	0.968907	0.968202	0.000705	0	0.988705	0.989015	-0.00031	0
CENPF	HsaEX6036663	0.973045	0.968967	0.004078	0	0.991491	0.991911	-0.00042	0
CENPF	HsaEX6036664	0.977873	0.972011	0.005863	0	0.995376	0.995499	-0.000123	0
CENPF	HsaEX6036665	0.976602	0.972507	0.004096	0	0.995869	0.995282	0.000587	0
KCTD3	HsaEX6036667	0.996154	0.993059	0.003095	0	0.995478	0.994411	0.001067	0
KCTD3	HsaEX6036668	0.997293	0.995092	0.0022	0	0.995605	0.994087	0.001518	0
KCTD3	HsaEX6036669	0.997198	0.991072	0.006127	0	0.993419	0.988439	0.00498	0
KCTD3	HsaEX6036670	0.99526	0.994387	0.000874	0	0.989389	0.983899	0.00549	0
KCTD3	HsaEX6036671	0.99436	0.993497	0.000863	0	0.983405	0.985259	-0.001854	0
KCTD3	HsaEX6036672	0.994643	0.993196	0.001446	0	0.970759	0.971226	-0.000467	0
KCTD3	HsaEX6036673	0.991827	0.99468	-0.002853	0	0.993409	0.991524	0.001885	0
KCTD3	HsaEX6036674	0.992693	0.984712	0.007981	0	0.985106	0.977116	0.00799	0
KCTD3	HsaEX6036675	0.990704	0.985452	0.005253	0	0.990872	0.991736	-0.000864	0
KCTD3	HsaEX6036676	0.988765	0.981483	0.007282	0	0.993477	0.994002	-0.000525	0
KCTD3	HsaEX6036677	0.974588	0.964544	0.010044	0	0.980432	0.982661	-0.002229	0
GPATCH2	HsaEX6036757	0.986545	0.982432	0.004113	0	0.979926	0.966216	0.013711	0
GPATCH2	HsaEX6036758	0.984133	0.982427	0.001706	0	0.966378	0.971493	-0.005116	0
GPATCH2	HsaEX6036759	0.967484	0.947246	0.020238	0	NA	NA	NA	NA
RRP15	HsaEX6036770	0.991422	0.992217	-0.000795	0	0.995465	0.995627	-0.000162	0
LYPLAL1	HsaEX6036776	0.995945	0.993438	0.002508	0	0.991666	0.989563	0.002103	0
SLC30A10	HsaEX6036777	0.985016	0.993903	-0.008888	0	0.962588	0.984568	-0.02198	0
EPRS	HsaEX6036783	0.992298	0.995626	-0.003328	0	0.980775	0.982109	-0.001334	0
EPRS	HsaEX6036784	0.9917	0.995424	-0.003724	0	0.97653	0.971969	0.004562	0
EPRS	HsaEX6036785	0.996493	0.994889	0.001603	0	0.980123	0.970984	0.009139	0
EPRS	HsaEX6036786	0.997109	0.996002	0.001107	0	0.995071	0.993642	0.001429	0
EPRS	HsaEX6036787	0.997996	0.99733	0.000665	0	0.996334	0.995555	0.00078	0
EPRS	HsaEX6036790	0.997302	0.996612	0.00069	0	0.998656	0.998859	-0.000203	0
EPRS	HsaEX6036791	0.997408	0.996665	0.000743	0	0.997293	0.997502	-0.00021	0
EPRS	HsaEX6036792	0.996714	0.995231	0.001483	0	0.994769	0.995981	-0.001212	0
EPRS	HsaEX6036793	0.996025	0.995622	0.000403	0	0.996982	0.996641	0.000341	0
EPRS	HsaEX6036794	0.996079	0.995728	0.000351	0	0.998005	0.99809	-8.5e-05	0
EPRS	HsaEX6036795	0.994262	0.996576	-0.002314	0	0.996729	0.997293	-0.000564	0
EPRS	HsaEX6036796	0.99495	0.996738	-0.001789	0	0.994961	0.992597	0.002365	0
EPRS	HsaEX6036797	0.997568	0.996724	0.000844	0	0.992535	0.99593	-0.003395	0
EPRS	HsaEX6036798	0.997537	0.996446	0.001091	0	0.987368	0.993944	-0.006575	0
EPRS	HsaEX6036799	0.997581	0.99687	0.000711	0	0.996758	0.986512	0.010246	0
EPRS	HsaEX6036800	0.997362	0.9968	0.000562	0	0.996664	0.995846	0.000817	0
EPRS	HsaEX6036801	0.996542	0.995521	0.001021	0	0.988097	0.983764	0.004333	0
EPRS	HsaEX6036802	0.992306	0.995846	-0.003539	0	0.982358	0.951298	0.03106	0
EPRS	HsaEX6036803	0.993159	0.996821	-0.003661	0	0.982642	0.983584	-0.000942	0
EPRS	HsaEX6036804	0.996757	0.996478	0.000279	0	0.984816	0.986259	-0.001443	0
EPRS	HsaEX6036805	0.991259	0.996207	-0.004948	0	0.987746	0.983733	0.004013	0
EPRS	HsaEX6036806	0.991438	0.99626	-0.004822	0	0.997583	0.998082	-0.000499	0
EPRS	HsaEX6036807	0.997561	0.997318	0.000243	0	0.998129	0.998238	-0.000109	0
EPRS	HsaEX6036808	0.998126	0.998054	7.2e-05	0	0.994968	0.992754	0.002213	0
EPRS	HsaEX6036809	0.99822	0.997751	0.000469	0	0.994023	0.992393	0.00163	0
EPRS	HsaEX6036810	0.99773	0.997083	0.000647	0	0.991209	0.990954	0.000255	0
EPRS	HsaEX6036811	0.994569	0.997142	-0.002574	0	0.992282	0.991124	0.001159	0
EPRS	HsaEX6036812	0.997747	0.997208	0.000539	0	0.992595	0.988731	0.003864	0
BPNT1	HsaEX6036813	0.996682	0.996599	8.3e-05	0	0.991887	0.989932	0.001954	0
BPNT1	HsaEX6036814	0.995431	0.996734	-0.001303	0	0.996625	0.995709	0.000916	0
BPNT1	HsaEX6036815	0.00587	0.004452	0.001418	0	0.003098	0.005651	-0.002553	0
BPNT1	HsaEX6036816	0.996123	0.996468	-0.000346	0	0.983686	0.987169	-0.003483	0
IARS2	HsaEX6036818	0.992867	0.992117	0.00075	0	0.989112	0.994713	-0.005601	0
IARS2	HsaEX6036819	0.998573	0.99853	4.3e-05	0	0.995827	0.996237	-0.00041	0
IARS2	HsaEX6036820	0.998593	0.995187	0.003406	0	0.997183	0.993103	0.00408	0
IARS2	HsaEX6036821	0.998452	0.998557	-0.000105	0	0.997441	0.997406	3.5e-05	0
IARS2	HsaEX6036822	0.998396	0.998415	-1.9e-05	0	0.995275	0.995822	-0.000547	0
IARS2	HsaEX6036823	0.998347	0.998213	0.000134	0	0.992887	0.992033	0.000854	0
IARS2	HsaEX6036824	0.998028	0.998091	-6.3e-05	0	0.989644	0.986218	0.003426	0
IARS2	HsaEX6036825	0.006843	0.004931	0.001912	0	0.019932	0.031586	-0.011653	0
IARS2	HsaEX6036826	0.996537	0.998086	-0.001549	0	0.995249	0.990807	0.004442	0
IARS2	HsaEX6036827	0.998842	0.998826	1.6e-05	0	0.991505	0.995695	-0.00419	0
IARS2	HsaEX6036828	0.998506	0.995491	0.003015	0	0.996362	0.997305	-0.000943	0
IARS2	HsaEX6036829	0.998787	0.998858	-7.1e-05	0	0.998268	0.998961	-0.000693	0
IARS2	HsaEX6036830	0.998428	0.998493	-6.5e-05	0	0.997887	0.998386	-0.0005	0
IARS2	HsaEX6036831	0.998465	0.998288	0.000177	0	0.994445	0.995433	-0.000988	0
IARS2	HsaEX6036832	0.998511	0.998294	0.000216	0	0.995824	0.996211	-0.000387	0
IARS2	HsaEX6036833	0.998349	0.998324	2.5e-05	0	0.995109	0.986677	0.008433	0
IARS2	HsaEX6036834	0.994281	0.998176	-0.003895	0	0.993679	0.98781	0.00587	0
IARS2	HsaEX6036835	0.997885	0.998147	-0.000262	0	0.986673	0.991497	-0.004823	0
IARS2	HsaEX6036836	0.998228	0.998193	3.5e-05	0	0.993426	0.996124	-0.002697	0
IARS2	HsaEX6036837	0.99815	0.997984	0.000166	0	0.992742	0.995415	-0.002672	0
RAB3GAP2	HsaEX6036838	0.986099	0.980163	0.005936	0	0.982469	0.974894	0.007575	0
RAB3GAP2	HsaEX6036839	0.975374	0.971141	0.004232	0	0.959123	0.95595	0.003174	0
RAB3GAP2	HsaEX6036840	0.987924	0.98197	0.005954	0	0.988813	0.987263	0.001551	0
RAB3GAP2	HsaEX6036841	0.9897	0.963913	0.025787	0	0.990173	0.985345	0.004829	0
RAB3GAP2	HsaEX6036842	0.986524	0.985174	0.00135	0	0.974917	0.939815	0.035101	0
RAB3GAP2	HsaEX6036843	0.988317	0.986618	0.001699	0	0.988597	0.980377	0.008221	0
RAB3GAP2	HsaEX6036844	0.989641	0.986636	0.003006	0	0.99258	0.99196	0.00062	0
RAB3GAP2	HsaEX6036845	0.987542	0.986349	0.001193	0	0.988168	0.989244	-0.001076	0
RAB3GAP2	HsaEX6036846	0.987873	0.985551	0.002322	0	0.984771	0.984276	0.000495	0
RAB3GAP2	HsaEX6036847	0.978912	0.978309	0.000603	0	0.966644	0.965596	0.001047	0
RAB3GAP2	HsaEX6036848	0.991208	0.989086	0.002122	0	0.981341	0.980269	0.001072	0
RAB3GAP2	HsaEX6036849	0.990027	0.989553	0.000474	0	0.97637	0.982774	-0.006404	0
RAB3GAP2	HsaEX6036850	0.99104	0.988753	0.002286	0	0.972663	0.982055	-0.009392	0
RAB3GAP2	HsaEX6036851	0.99061	0.986075	0.004535	0	0.956164	0.958346	-0.002183	0
RAB3GAP2	HsaEX6036852	0.987483	0.987081	0.000403	0	0.983803	0.984048	-0.000245	0
RAB3GAP2	HsaEX6036853	0.988205	0.984344	0.003862	0	0.975476	0.96714	0.008337	0
RAB3GAP2	HsaEX6036854	0.990164	0.988493	0.001671	0	0.984596	0.984672	-7.6e-05	0
RAB3GAP2	HsaEX6036856	0.986595	0.981316	0.005278	0	0.976792	0.913659	0.063133	0
2022-03-02	HsaEX6036867	0.972062	0.985124	-0.013062	0	0.973043	0.978243	-0.0052	0
2022-03-02	HsaEX6036868	0.964783	0.981406	-0.016623	0	0.982796	0.97903	0.003766	0
2022-03-02	HsaEX6036869	0.965993	0.984063	-0.01807	0	0.976125	0.959192	0.016933	0
2022-03-01	HsaEX6036870	0.985773	0.994584	-0.008811	0	0.99229	0.9906	0.00169	0
2022-03-01	HsaEX6036871	0.985163	0.995433	-0.01027	0	0.994549	0.994039	0.000509	0
2022-03-01	HsaEX6036872	0.982706	0.995167	-0.01246	0	0.997134	0.995334	0.0018	0
2022-03-01	HsaEX6036873	0.984441	0.994903	-0.010462	0	0.997624	0.993841	0.003782	0
2022-03-01	HsaEX6036874	0.978667	0.991017	-0.01235	0	0.996961	0.986596	0.010365	0
TAF1A	HsaEX6036884	0.969047	0.956118	0.01293	0	NA	NA	NA	NA
TAF1A	HsaEX6036885	0.96336	0.961873	0.001488	0	NA	NA	NA	NA
TAF1A	HsaEX6036886	0.944846	0.945631	-0.000786	0	0.95582	0.954455	0.001365	0
TAF1A	HsaEX6036887	0.961894	0.956464	0.005429	0	0.975784	0.981721	-0.005937	0
MIA3	HsaEX6036888	0.99262	0.991597	0.001023	0	0.996714	0.98409	0.012624	0
MIA3	HsaEX6036889	0.992997	0.991996	0.001001	0	0.988542	0.983412	0.00513	0
MIA3	HsaEX6036890	0.994284	0.992647	0.001638	0	0.993266	0.994371	-0.001106	0
MIA3	HsaEX6036891	0.99295	0.992672	0.000278	0	0.995385	0.995264	0.000121	0
MIA3	HsaEX6036892	0.993105	0.991856	0.001249	0	0.989808	0.986676	0.003132	0
MIA3	HsaEX6036893	0.989735	0.989009	0.000725	0	0.989321	0.985548	0.003773	0
MIA3	HsaEX6036894	0.985305	0.98538	-7.5e-05	0	0.974115	0.967207	0.006908	0
MIA3	HsaEX6036895	0.972519	0.973981	-0.001461	0	0.968329	0.967644	0.000685	0
BROX	HsaEX6036896	0.989086	0.984753	0.004333	0	0.988135	0.992476	-0.004341	0
BROX	HsaEX6036897	0.991175	0.986168	0.005007	0	0.984189	0.992746	-0.008556	0
BROX	HsaEX6036898	0.97979	0.968541	0.011249	0	0.963798	0.98417	-0.020372	0
BROX	HsaEX6036899	0.983664	0.980599	0.003065	0	NA	NA	NA	NA
BROX	HsaEX6036900	0.981064	0.987391	-0.006326	0	0.943713	0.96787	-0.024156	0
BROX	HsaEX6036901	0.986482	0.977129	0.009354	0	0.951386	0.975482	-0.024096	0
BROX	HsaEX6036902	0.985436	0.979895	0.005542	0	NA	NA	NA	NA
BROX	HsaEX6036903	0.983956	0.981585	0.002371	0	NA	NA	NA	NA
BROX	HsaEX6036904	0.023492	0.03471	-0.011218	0	NA	NA	NA	NA
CAPN2	HsaEX6036944	0.970722	0.971853	-0.001131	0	0.983029	0.981876	0.001153	0
CAPN2	HsaEX6036945	0.964945	0.960537	0.004408	0	0.964454	0.956405	0.008048	0
CAPN2	HsaEX6036946	0.964939	0.96621	-0.001271	0	NA	NA	NA	NA
CAPN2	HsaEX6036947	0.961314	0.968464	-0.00715	0	0.975648	0.978909	-0.003261	0
CAPN2	HsaEX6036948	0.955999	0.970636	-0.014637	0	0.982816	0.982643	0.000173	0
CAPN2	HsaEX6036949	0.965662	0.960169	0.005493	0	0.984559	0.981433	0.003126	0
CAPN2	HsaEX6036950	0.968311	0.956535	0.011776	0	0.982979	0.981178	0.001801	0
CAPN2	HsaEX6036951	0.961313	0.935393	0.02592	0	0.978227	0.975196	0.003031	0
CAPN2	HsaEX6036952	0.969511	0.975549	-0.006038	0	0.994864	0.991974	0.002889	0
CAPN2	HsaEX6036953	0.970324	0.96401	0.006314	0	0.989609	0.989405	0.000204	0
CAPN2	HsaEX6036954	0.967684	0.958968	0.008715	0	0.98742	0.982927	0.004493	0
CAPN2	HsaEX6036955	0.968119	0.965813	0.002306	0	0.986621	0.977434	0.009187	0
CAPN2	HsaEX6036956	0.971445	0.966516	0.004929	0	0.958376	0.967477	-0.009101	0
TP53BP2	HsaEX6036957	0.981587	0.973929	0.007658	0	0.981571	0.97208	0.009491	0
TP53BP2	HsaEX6036958	0.980159	0.97636	0.003799	0	0.985953	0.947128	0.038824	0
TP53BP2	HsaEX6036959	0.980783	0.974085	0.006698	0	0.972714	0.985526	-0.012811	0
TP53BP2	HsaEX6036960	0.984418	0.981963	0.002454	0	0.991788	0.987111	0.004677	0
TP53BP2	HsaEX6036961	0.983663	0.979242	0.004421	0	0.992371	0.985056	0.007314	0
TP53BP2	HsaEX6036962	0.983646	0.982662	0.000984	0	0.984059	0.953636	0.030423	0
TP53BP2	HsaEX6036963	0.986553	0.987335	-0.000783	0	NA	NA	NA	NA
TP53BP2	HsaEX6036964	0.981577	0.982656	-0.001079	0	0.975512	0.94775	0.027762	0
TP53BP2	HsaEX6036965	0.986372	0.981188	0.005185	0	0.985886	0.982236	0.00365	0
TP53BP2	HsaEX6036966	0.98754	0.984253	0.003287	0	0.985761	0.98254	0.003221	0
FBXO28	HsaEX6036967	0.986366	0.983108	0.003258	0	0.913468	0.975497	-0.062028	0
NVL	HsaEX6036968	0.971651	0.914344	0.057307	0	0.989222	0.98697	0.002252	0
NVL	HsaEX6036969	0.970718	0.877137	0.093581	0	0.986695	0.980922	0.005773	0
NVL	HsaEX6036970	0.981204	0.952684	0.02852	0	0.989685	0.991783	-0.002098	0
NVL	HsaEX6036972	0.977951	0.956569	0.021382	0	0.951493	0.938112	0.013382	0
NVL	HsaEX6036973	0.968467	0.944946	0.023521	0	0.985537	0.961713	0.023824	0
NVL	HsaEX6036974	0.974802	0.932775	0.042027	0	0.960212	0.951689	0.008524	0
CNIH4	HsaEX6036975	0.995074	0.996913	-0.001839	0	0.994409	0.994178	0.00023	0
CNIH4	HsaEX6036976	0.044271	0.028863	0.015408	0	0.129628	0.072757	0.056871	0
WDR26	HsaEX6036978	0.994932	0.991382	0.00355	0	0.984786	0.991266	-0.00648	0
WDR26	HsaEX6036979	0.996878	0.995452	0.001426	0	0.993365	0.992533	0.000832	0
WDR26	HsaEX6036980	0.991718	0.994815	-0.003097	0	0.993946	0.995077	-0.001131	0
WDR26	HsaEX6036981	0.997377	0.99575	0.001627	0	0.990461	0.993278	-0.002817	0
WDR26	HsaEX6036982	0.009457	0.009909	-0.000453	0	0.024482	0.029982	-0.0055	0
WDR26	HsaEX6036983	0.994335	0.996464	-0.00213	0	0.995807	0.993444	0.002364	0
DNAH14	HsaEX6037016	NA	NA	NA	NA	0.947519	0.962038	-0.014519	0
DNAH14	HsaEX6037027	0.982327	0.967406	0.014921	0	0.955931	0.977837	-0.021907	0
DNAH14	HsaEX6037028	0.978267	0.978797	-0.00053	0	0.954108	0.955492	-0.001384	0
DNAH14	HsaEX6037029	0.034918	0.030625	0.004294	0	NA	NA	NA	NA
DNAH14	HsaEX6037030	0.031957	0.029715	0.002241	0	NA	NA	NA	NA
DNAH14	HsaEX6037031	0.97349	0.967141	0.00635	0	0.965076	0.954397	0.010678	0
LBR	HsaEX6037034	0.994228	0.993182	0.001046	0	0.99596	0.993906	0.002053	0
LBR	HsaEX6037035	0.995332	0.993945	0.001387	0	0.998176	0.99733	0.000845	0
LBR	HsaEX6037036	0.996768	0.995675	0.001093	0	0.997872	0.996171	0.001701	0
LBR	HsaEX6037037	0.99677	0.996135	0.000635	0	0.99004	0.991115	-0.001075	0
LBR	HsaEX6037038	0.995913	0.996063	-0.00015	0	0.981087	0.984643	-0.003556	0
LBR	HsaEX6037039	0.997048	0.997398	-0.000351	0	0.998695	0.998624	7.1e-05	0
LBR	HsaEX6037040	0.997035	0.996691	0.000344	0	0.995695	0.996582	-0.000887	0
LBR	HsaEX6037041	0.996841	0.996499	0.000341	0	0.996561	0.994401	0.002161	0
ENAH	HsaEX6037042	0.991322	0.9881	0.003222	0	0.978718	0.976954	0.001764	0
ENAH	HsaEX6037043	0.995089	0.992439	0.00265	0	0.994332	0.992451	0.001881	0
ENAH	HsaEX6037044	0.995639	0.993155	0.002484	0	0.997502	0.995937	0.001565	0
ENAH	HsaEX6037045	0.992456	0.988091	0.004365	0	0.993887	0.993373	0.000515	0
ENAH	HsaEX6037046	0.993441	0.990402	0.003039	0	0.996328	0.9959	0.000429	0
ENAH	HsaEX6037047	0.988735	0.983161	0.005574	0	0.99438	0.994913	-0.000533	0
ENAH	HsaEX6037048	0.995916	0.994735	0.001181	0	0.996189	0.995315	0.000874	0
ENAH	HsaEX6037049	0.99114	0.994207	-0.003067	0	0.995053	0.994769	0.000285	0
EPHX1	HsaEX6037050	0.995965	0.998429	-0.002464	0	0.99674	0.996564	0.000176	0
EPHX1	HsaEX6037051	0.996228	0.998562	-0.002335	0	0.997547	0.997478	6.9e-05	0
EPHX1	HsaEX6037052	0.99609	0.998486	-0.002396	0	0.996547	0.969586	0.026961	0
EPHX1	HsaEX6037053	0.995501	0.998099	-0.002598	0	0.994103	0.98435	0.009753	0
TMEM63A	HsaEX6037054	0.985863	0.992566	-0.006703	0	0.988958	0.973453	0.015504	0
TMEM63A	HsaEX6037055	0.994428	0.961031	0.033397	0	0.967953	0.953014	0.014938	0
TMEM63A	HsaEX6037056	0.99099	0.987271	0.00372	0	0.972414	0.96273	0.009685	0
TMEM63A	HsaEX6037057	0.990395	0.984312	0.006083	0	0.963149	0.976969	-0.01382	0.01
TMEM63A	HsaEX6037058	0.990749	0.987842	0.002907	0	0.995868	0.990083	0.005785	0
TMEM63A	HsaEX6037059	0.996379	0.994029	0.002349	0	0.993057	0.990143	0.002914	0
TMEM63A	HsaEX6037060	0.996204	0.993852	0.002352	0	0.989977	0.986632	0.003345	0
TMEM63A	HsaEX6037061	0.995205	0.992885	0.00232	0	0.994475	0.986919	0.007556	0
TMEM63A	HsaEX6037062	0.995155	0.993477	0.001679	0	0.995382	0.986975	0.008407	0
TMEM63A	HsaEX6037063	0.009691	0.013014	-0.003324	0	0.027075	0.03532	-0.008245	0
TMEM63A	HsaEX6037064	0.995384	0.981493	0.013891	0	0.97955	0.957631	0.021919	0
PYCR2	HsaEX6037065	0.99647	0.995738	0.000732	0	0.99794	0.98932	0.00862	0
SDE2	HsaEX6037066	0.988704	0.987465	0.001239	0	0.990098	0.991635	-0.001537	0
SDE2	HsaEX6037067	0.989159	0.988215	0.000944	0	0.985557	0.991016	-0.00546	0
SDE2	HsaEX6037068	0.991383	0.991103	0.000281	0	0.987166	0.987872	-0.000706	0
SDE2	HsaEX6037069	0.993385	0.991014	0.002372	0	0.980443	0.991921	-0.011478	0
ACBD3	HsaEX6037071	0.990716	0.98896	0.001756	0	0.989753	0.995614	-0.005862	0
ACBD3	HsaEX6037072	0.994566	0.994238	0.000328	0	0.996218	0.998222	-0.002004	0
ACBD3	HsaEX6037073	0.995933	0.996228	-0.000295	0	0.994665	0.9977	-0.003035	0
ACBD3	HsaEX6037074	0.995985	0.996314	-0.000329	0	0.995482	0.981031	0.014452	0
LIN9	HsaEX6037075	0.934196	0.943622	-0.009426	0.01	NA	NA	NA	NA
LIN9	HsaEX6037076	0.957031	0.971884	-0.014853	0	0.983202	0.988014	-0.004812	0
LIN9	HsaEX6037077	0.958948	0.967058	-0.00811	0	0.970121	0.978394	-0.008273	0
LIN9	HsaEX6037078	0.951497	0.965564	-0.014067	0.01	0.986273	0.985557	0.000716	0
LIN9	HsaEX6037079	NA	NA	NA	NA	0.979836	0.960436	0.0194	0
LIN9	HsaEX6037080	NA	NA	NA	NA	0.980274	0.956774	0.0235	0
LIN9	HsaEX6037081	0.938828	0.964358	-0.025531	0	0.974617	0.956722	0.017895	0
LIN9	HsaEX6037082	0.948682	0.964998	-0.016316	0	0.979689	0.970877	0.008811	0
PARP1	HsaEX6037083	0.995829	0.995997	-0.000168	0	0.99831	0.996393	0.001917	0
PARP1	HsaEX6037084	0.005162	0.004899	0.000263	0	0.002329	0.00268	-0.000351	0
PARP1	HsaEX6037085	0.996302	0.996718	-0.000416	0	0.998785	0.998762	2.3e-05	0
PARP1	HsaEX6037086	0.99502	0.995612	-0.000592	0	0.993364	0.993915	-0.000551	0
PARP1	HsaEX6037087	0.994933	0.995858	-0.000925	0	0.998258	0.997657	0.000601	0
PARP1	HsaEX6037088	0.995687	0.996372	-0.000685	0	0.997212	0.994841	0.00237	0
PARP1	HsaEX6037089	0.996359	0.996914	-0.000555	0	0.998086	0.997553	0.000533	0
PARP1	HsaEX6037090	0.996055	0.996951	-0.000895	0	0.995817	0.994522	0.001295	0
PARP1	HsaEX6037091	0.995706	0.99664	-0.000934	0	0.993092	0.988819	0.004273	0
PARP1	HsaEX6037092	0.995572	0.993017	0.002556	0	0.992356	0.988726	0.003629	0
PARP1	HsaEX6037093	0.995945	0.990475	0.00547	0	0.995751	0.991263	0.004488	0
PARP1	HsaEX6037094	0.997308	0.997728	-0.00042	0	0.993941	0.991472	0.002469	0
PARP1	HsaEX6037095	0.996865	0.997368	-0.000503	0	0.990426	0.982222	0.008204	0
PARP1	HsaEX6037096	0.994979	0.995613	-0.000634	0	0.986481	0.960753	0.025727	0
PARP1	HsaEX6037097	0.993242	0.995059	-0.001816	0	0.984875	0.98027	0.004604	0
PSEN2	HsaEX6037101	0.968154	0.964325	0.003829	0	0.670818	0.625239	0.04558	0
PSEN2	HsaEX6037102	0.959516	0.934368	0.025147	0	NA	NA	NA	NA
PSEN2	HsaEX6037103	0.951347	0.941673	0.009674	0	0.947974	0.943117	0.004857	0
PSEN2	HsaEX6037104	0.964152	0.969191	-0.005038	0	NA	NA	NA	NA
PSEN2	HsaEX6037105	0.96507	0.946609	0.018461	0	NA	NA	NA	NA
PSEN2	HsaEX6037106	0.960207	0.962609	-0.002402	0	0.976367	0.945876	0.030491	0
COQ8A	HsaEX6037107	0.998306	0.998076	0.000231	0	0.997862	0.995705	0.002156	0
COQ8A	HsaEX6037108	0.997681	0.99736	0.000321	0	0.996945	0.993306	0.003639	0
COQ8A	HsaEX6037109	0.997845	0.997261	0.000584	0	0.997288	0.993535	0.003753	0
COQ8A	HsaEX6037110	0.997693	0.997451	0.000242	0	0.984291	0.980159	0.004132	0
COQ8A	HsaEX6037111	0.997327	0.996786	0.000541	0	0.99432	0.992641	0.001679	0
COQ8A	HsaEX6037112	0.996543	0.995534	0.001009	0	0.992625	0.989575	0.003051	0
COQ8A	HsaEX6037113	0.995716	0.993658	0.002058	0	0.986561	0.97788	0.008681	0
COQ8A	HsaEX6037114	0.99687	0.99628	0.000589	0	0.98329	0.961723	0.021567	0
CDC42BPA	HsaEX6037118	0.984575	0.974665	0.009909	0	0.962166	0.977415	-0.01525	0
CDC42BPA	HsaEX6037119	0.986096	0.979363	0.006732	0	0.991992	0.996132	-0.004139	0
CDC42BPA	HsaEX6037120	0.98779	0.97343	0.01436	0	0.973965	0.973332	0.000633	0
CDC42BPA	HsaEX6037121	0.987205	0.980413	0.006791	0	0.986324	0.987473	-0.001149	0
CDC42BPA	HsaEX6037122	0.990726	0.980386	0.01034	0	0.98829	0.991001	-0.00271	0
CDC42BPA	HsaEX6037123	0.991198	0.980513	0.010685	0	0.98628	0.992501	-0.006221	0
CDC42BPA	HsaEX6037124	0.99078	0.983626	0.007155	0	0.989575	0.994688	-0.005113	0
CDC42BPA	HsaEX6037125	0.989068	0.962238	0.02683	0	0.986874	0.991371	-0.004498	0
CDC42BPA	HsaEX6037126	0.989499	0.978878	0.010621	0	0.975386	0.982582	-0.007196	0
CDC42BPA	HsaEX6037127	0.984849	0.975532	0.009317	0	NA	NA	NA	NA
CDC42BPA	HsaEX6037128	0.985012	0.977054	0.007958	0	0.949585	0.971981	-0.022396	0
CDC42BPA	HsaEX6037129	0.99039	0.984225	0.006165	0	0.972939	0.984496	-0.011557	0
CDC42BPA	HsaEX6037130	0.992547	0.985601	0.006946	0	NA	NA	NA	NA
CDC42BPA	HsaEX6037131	0.991101	0.979468	0.011632	0	NA	NA	NA	NA
CDC42BPA	HsaEX6037132	0.987431	0.978689	0.008743	0	NA	NA	NA	NA
CDC42BPA	HsaEX6037133	0.989203	0.981157	0.008045	0	0.944913	0.957189	-0.012275	0
CDC42BPA	HsaEX6037134	0.989795	0.974617	0.015178	0	0.947888	0.96451	-0.016622	0
CDC42BPA	HsaEX6037135	0.987533	0.973699	0.013834	0	0.952014	0.942355	0.009659	0
CDC42BPA	HsaEX6037136	0.987472	0.981273	0.006198	0	NA	NA	NA	NA
CDC42BPA	HsaEX6037137	0.987047	0.981851	0.005195	0	NA	NA	NA	NA
CDC42BPA	HsaEX6037138	0.988553	0.979218	0.009336	0	0.971927	0.980913	-0.008986	0
CDC42BPA	HsaEX6037139	0.989172	0.981489	0.007682	0	0.989038	0.990268	-0.00123	0
CDC42BPA	HsaEX6037140	0.991778	0.97901	0.012768	0	0.989726	0.9632	0.026526	0
SNAP47	HsaEX6037141	0.966926	0.99208	-0.025154	0	0.990657	0.988393	0.002265	0
SNAP47	HsaEX6037142	0.990709	0.992276	-0.001567	0	0.986419	0.983158	0.003261	0
ARF1	HsaEX6037149	0.999449	0.99951	-6.1e-05	0	0.999329	0.998917	0.000413	0
ARF1	HsaEX6037150	0.993697	0.995857	-0.00216	0	0.989752	0.984031	0.005721	0
ARF1	HsaEX6037151	0.08786	0.06189	0.02597	0	NA	NA	NA	NA
C1orf35	HsaEX6037152	0.960463	0.967628	-0.007165	0	0.993654	0.987774	0.00588	0
C1orf35	HsaEX6037153	0.981496	0.984057	-0.002561	0	0.992369	0.988592	0.003778	0
MRPL55	HsaEX6037154	0.970697	0.978304	-0.007607	0	0.980387	0.954282	0.026105	0
MRPL55	HsaEX6037155	0.992167	0.992006	0.000161	0	0.986203	0.972691	0.013512	0
GUK1	HsaEX6037156	0.006325	0.007299	-0.000974	0	0.007686	0.006242	0.001444	0
GUK1	HsaEX6037157	0.99821	0.997969	0.000241	0	0.996856	0.994079	0.002777	0
GUK1	HsaEX6037158	0.997424	0.997162	0.000262	0	0.997684	0.995889	0.001795	0
GUK1	HsaEX6037159	0.994693	0.994605	8.8e-05	0	0.995717	0.992635	0.003082	0
IBA57	HsaEX6037160	0.93538	0.967384	-0.032004	0.03	NA	NA	NA	NA
TRIM11	HsaEX6037216	0.972611	0.960889	0.011723	0.01	0.979607	0.975943	0.003664	0
TRIM11	HsaEX6037217	NA	NA	NA	NA	0.976797	0.960269	0.016528	0
TRIM11	HsaEX6037218	0.959502	0.959598	-9.6e-05	0	0.966703	0.968575	-0.001873	0
RNF187	HsaEX6037222	0.997408	0.997216	0.000192	0	0.997916	0.996462	0.001453	0
RNF187	HsaEX6037223	0.996308	0.995973	0.000335	0	0.998068	0.996738	0.00133	0
RAB4A	HsaEX6037225	0.997695	0.998557	-0.000862	0	0.996738	0.998508	-0.00177	0
RAB4A	HsaEX6037226	0.997317	0.998577	-0.00126	0	0.997186	0.998679	-0.001493	0
RAB4A	HsaEX6037227	0.993404	0.995949	-0.002545	0	0.996071	0.997735	-0.001664	0
NUP133	HsaEX6037231	0.987474	0.987679	-0.000205	0	NA	NA	NA	NA
NUP133	HsaEX6037232	0.991586	0.990846	0.000741	0	0.95642	0.963852	-0.007432	0
NUP133	HsaEX6037233	0.992748	0.991041	0.001707	0	0.977851	0.97078	0.007071	0
NUP133	HsaEX6037234	0.991596	0.990801	0.000794	0	0.969306	0.976429	-0.007123	0
NUP133	HsaEX6037235	0.99176	0.992226	-0.000466	0	0.98412	0.988326	-0.004206	0
NUP133	HsaEX6037236	0.992937	0.993863	-0.000926	0	0.983629	0.986994	-0.003366	0
NUP133	HsaEX6037237	0.992764	0.984213	0.008551	0	0.985246	0.981914	0.003332	0
NUP133	HsaEX6037238	0.99534	0.986741	0.008599	0	0.992411	0.987498	0.004913	0
NUP133	HsaEX6037239	0.993908	0.99308	0.000828	0	0.990305	0.983368	0.006937	0
NUP133	HsaEX6037240	0.992882	0.991424	0.001458	0	0.985543	0.984221	0.001322	0
NUP133	HsaEX6037241	0.990426	0.990889	-0.000463	0	0.982316	0.979996	0.00232	0
NUP133	HsaEX6037242	0.992478	0.992206	0.000272	0	0.990233	0.992989	-0.002756	0
NUP133	HsaEX6037243	0.996016	0.994133	0.001883	0	0.984859	0.994794	-0.009935	0
NUP133	HsaEX6037244	0.990192	0.991277	-0.001085	0	0.987453	0.984668	0.002784	0
NUP133	HsaEX6037245	0.99049	0.988851	0.001639	0	0.987904	0.980275	0.007629	0
NUP133	HsaEX6037246	0.991065	0.989274	0.001792	0	0.95538	0.978606	-0.023226	0
NUP133	HsaEX6037247	0.993434	0.993915	-0.000481	0	0.993383	0.995274	-0.001891	0
ABCB10	HsaEX6037248	0.99356	0.992906	0.000654	0	0.992152	0.994196	-0.002044	0
ABCB10	HsaEX6037249	0.987237	0.980341	0.006896	0	NA	NA	NA	NA
TAF5L	HsaEX6037250	0.958715	0.951966	0.00675	0	0.971907	0.952593	0.019314	0
TAF5L	HsaEX6037251	0.976763	0.974572	0.002191	0	0.979747	0.974527	0.00522	0
URB2	HsaEX6037252	0.962959	0.947021	0.015938	0.01	0.96597	0.962487	0.003484	0
URB2	HsaEX6037253	0.958701	0.952235	0.006466	0	NA	NA	NA	NA
GALNT2	HsaEX6037255	0.997836	0.997749	8.7e-05	0	0.998375	0.990033	0.008342	0
GALNT2	HsaEX6037256	0.997994	0.997864	0.00013	0	0.999185	0.998097	0.001088	0
GALNT2	HsaEX6037257	0.997656	0.997252	0.000404	0	0.998856	0.997574	0.001281	0
GALNT2	HsaEX6037258	0.99679	0.996274	0.000516	0	0.99639	0.990016	0.006374	0
GALNT2	HsaEX6037259	0.992991	0.996184	-0.003193	0	0.997524	0.995391	0.002133	0
GALNT2	HsaEX6037260	0.997631	0.997479	0.000152	0	0.997458	0.995528	0.001929	0
GALNT2	HsaEX6037261	0.997452	0.997371	8.2e-05	0	0.996447	0.993135	0.003312	0
GALNT2	HsaEX6037262	0.991356	0.996305	-0.004949	0	0.995044	0.99178	0.003263	0
COG2	HsaEX6037272	0.99354	0.993305	0.000236	0	0.992296	0.990144	0.002152	0
COG2	HsaEX6037273	0.992287	0.991918	0.00037	0	0.992924	0.988156	0.004768	0
COG2	HsaEX6037274	0.992318	0.991301	0.001017	0	0.985025	0.974898	0.010127	0
COG2	HsaEX6037275	0.992402	0.990323	0.002079	0	0.978608	0.966776	0.011833	0
COG2	HsaEX6037276	0.990835	0.989733	0.001102	0	0.979794	0.960269	0.019525	0
COG2	HsaEX6037277	0.991607	0.990129	0.001479	0	0.98737	0.984004	0.003366	0
COG2	HsaEX6037278	0.992657	0.992312	0.000344	0	0.987754	0.973912	0.013842	0
COG2	HsaEX6037279	0.991367	0.990203	0.001164	0	0.993537	0.9869	0.006637	0
COG2	HsaEX6037280	0.990911	0.990731	0.00018	0	0.993422	0.992503	0.000919	0
COG2	HsaEX6037281	0.989276	0.990402	-0.001126	0	0.995618	0.993806	0.001812	0
COG2	HsaEX6037282	0.989699	0.990336	-0.000637	0	0.98314	0.982784	0.000356	0
AGT	HsaEX6037283	0.999461	0.999523	-6.2e-05	0	0.993751	0.999322	-0.005571	0
AGT	HsaEX6037284	0.999846	0.999799	4.7e-05	0	0.999195	0.999808	-0.000613	0
C1orf198	HsaEX6037298	0.965185	0.937454	0.027731	0	NA	NA	NA	NA
C1orf198	HsaEX6037299	0.980838	0.97454	0.006298	0	0.97957	0.949386	0.030184	0
TTC13	HsaEX6037300	0.968748	0.956858	0.01189	0	0.975083	0.957239	0.017843	0
TTC13	HsaEX6037301	0.976939	0.960849	0.01609	0	0.987207	0.9849	0.002307	0
TTC13	HsaEX6037302	0.984428	0.97738	0.007048	0	0.984972	0.982281	0.002691	0
TTC13	HsaEX6037303	0.983724	0.972473	0.011251	0	0.994217	0.992117	0.002099	0
TTC13	HsaEX6037304	0.98111	0.966066	0.015044	0	0.982412	0.954852	0.027559	0
TTC13	HsaEX6037305	0.983333	0.972646	0.010687	0	0.994425	0.991586	0.002838	0
TTC13	HsaEX6037306	0.980771	0.972074	0.008697	0	0.994462	0.989955	0.004507	0
TTC13	HsaEX6037307	0.979782	0.973457	0.006325	0	0.988803	0.962704	0.026099	0
TTC13	HsaEX6037308	0.978287	0.967886	0.010401	0	NA	NA	NA	NA
TTC13	HsaEX6037309	0.984157	0.9715	0.012657	0	NA	NA	NA	NA
TTC13	HsaEX6037310	0.985601	0.97785	0.007751	0	NA	NA	NA	NA
C1orf131	HsaEX6037318	0.990966	0.993366	-0.002401	0	0.990055	0.98438	0.005675	0
C1orf131	HsaEX6037319	0.986176	0.991724	-0.005548	0	0.998117	0.997972	0.000144	0
C1orf131	HsaEX6037320	0.986896	0.99235	-0.005454	0	0.998004	0.99798	2.4e-05	0
C1orf131	HsaEX6037321	0.985067	0.991532	-0.006464	0	0.994912	0.993391	0.00152	0
GNPAT	HsaEX6037322	0.996149	0.996931	-0.000782	0	0.997426	0.993348	0.004077	0
GNPAT	HsaEX6037323	0.995752	0.996904	-0.001151	0	0.996663	0.996653	1e-05	0
GNPAT	HsaEX6037324	0.996034	0.996815	-0.000782	0	0.992857	0.990077	0.002779	0
GNPAT	HsaEX6037325	0.997249	0.997733	-0.000484	0	0.992374	0.992115	0.000258	0
GNPAT	HsaEX6037326	0.99734	0.997751	-0.000411	0	0.992752	0.992195	0.000556	0
GNPAT	HsaEX6037327	0.996256	0.997691	-0.001435	0	0.992353	0.992103	0.000251	0
GNPAT	HsaEX6037328	0.995586	0.996442	-0.000856	0	0.996001	0.994507	0.001494	0
SPRTN	HsaEX6037329	0.974593	0.957749	0.016844	0	0.977153	0.951947	0.025206	0
SPRTN	HsaEX6037331	0.974218	0.960391	0.013827	0	0.961734	0.951752	0.009982	0
EGLN1	HsaEX6037332	0.996606	0.997012	-0.000406	0	0.994987	0.995034	-4.7e-05	0
TSNAX	HsaEX6037333	0.994251	0.995431	-0.001179	0	0.967305	0.992507	-0.025202	0
TSNAX	HsaEX6037334	0.995553	0.996063	-0.00051	0	0.978118	0.986393	-0.008274	0
NTPCR	HsaEX6037351	0.984053	0.994346	-0.010293	0	0.973244	0.967621	0.005623	0
COA6	HsaEX6037373	0.997729	0.998003	-0.000273	0	0.996601	0.996701	-0.0001	0
TARBP1	HsaEX6037374	0.988356	0.978664	0.009692	0	0.977797	0.974813	0.002984	0
TARBP1	HsaEX6037375	0.988113	0.981916	0.006197	0	0.954192	0.942115	0.012077	0
TARBP1	HsaEX6037376	0.971127	0.984366	-0.013239	0	0.964557	0.820174	0.144382	0
TARBP1	HsaEX6037377	0.992622	0.986618	0.006004	0	0.951495	0.971854	-0.020359	0
TARBP1	HsaEX6037378	0.991257	0.988319	0.002938	0	0.990261	0.978361	0.0119	0
