## Supplementary material for "Competition for the conserved branch point sequence influences physiological outcomes in pre-mRNA splicing": Suppl Table S1 (part 18 of 27)

### Sheet: Sheet1 (continued)
GENE	EVENT	shQKI_INCL-Level	shNT_INCL-Level	shQKI_shNT_E[dPsi]	shQKI_shNT_MV[dPsi]_at_0.95	shSF1_INCL-Level	shNT_INCL-Level	shSF1_shNT_E[dPsi]	shSF1_shNT_MV[dPsi]_at_0.95
TARBP1	HsaEX6037379	0.993297	0.99076	0.002537	0	0.992226	0.986923	0.005304	0
TARBP1	HsaEX6037380	0.992211	0.988393	0.003819	0	0.978823	0.98059	-0.001768	0
TARBP1	HsaEX6037381	0.993906	0.989709	0.004197	0	0.979648	0.983821	-0.004172	0
TARBP1	HsaEX6037382	0.964815	0.987904	-0.023089	0	0.93976	0.977924	-0.038163	0
TARBP1	HsaEX6037383	0.99309	0.991565	0.001525	0	0.987441	0.98595	0.001491	0
TARBP1	HsaEX6037384	0.995667	0.992722	0.002944	0	0.990193	0.981101	0.009092	0
TARBP1	HsaEX6037385	0.996986	0.994745	0.002241	0	0.989993	0.988645	0.001348	0
ARID4B	HsaEX6037386	0.989756	0.97972	0.010036	0	0.981106	0.978787	0.002319	0
ARID4B	HsaEX6037387	0.991314	0.983956	0.007358	0	0.987662	0.995816	-0.008154	0
ARID4B	HsaEX6037388	0.991994	0.983482	0.008512	0	0.99456	0.996628	-0.002067	0
ARID4B	HsaEX6037389	0.987593	0.98768	-8.7e-05	0	0.99619	0.996791	-0.000601	0
ARID4B	HsaEX6037390	0.987817	0.986732	0.001085	0	0.979518	0.979329	0.000189	0
ARID4B	HsaEX6037391	0.988257	0.986963	0.001294	0	0.987921	0.990521	-0.0026	0
ARID4B	HsaEX6037392	0.993011	0.990108	0.002903	0	0.993963	0.996037	-0.002074	0
ARID4B	HsaEX6037393	0.993986	0.99201	0.001976	0	0.993177	0.995514	-0.002337	0
ARID4B	HsaEX6037394	0.991937	0.991543	0.000394	0	0.970748	0.976006	-0.005258	0
ARID4B	HsaEX6037395	0.993407	0.99182	0.001587	0	0.9929	0.994728	-0.001828	0
ARID4B	HsaEX6037396	0.99337	0.992375	0.000995	0	0.993149	0.995263	-0.002114	0
ARID4B	HsaEX6037397	0.994382	0.991279	0.003104	0	0.977795	0.977874	-7.9e-05	0
ARID4B	HsaEX6037398	0.993419	0.977825	0.015593	0	0.953754	0.978272	-0.024518	0
TBCE	HsaEX6037399	0.989294	0.992003	-0.002709	0	0.982126	0.990543	-0.008417	0
TBCE	HsaEX6037400	0.988802	0.992107	-0.003304	0	0.970351	0.979847	-0.009496	0
TBCE	HsaEX6037401	0.991772	0.994733	-0.002961	0	0.988076	0.989557	-0.001481	0
TBCE	HsaEX6037402	0.994264	0.996216	-0.001952	0	0.990879	0.994609	-0.003731	0
TBCE	HsaEX6037403	0.991224	0.993938	-0.002714	0	0.991308	0.994321	-0.003013	0
TBCE	HsaEX6037404	0.990007	0.994485	-0.004478	0	0.988456	0.985851	0.002604	0
B3GALNT2	HsaEX6037405	0.979015	0.973193	0.005822	0	0.955228	0.955257	-2.9e-05	0
B3GALNT2	HsaEX6037406	0.989868	0.986633	0.003236	0	0.986709	0.971922	0.014787	0
B3GALNT2	HsaEX6037407	0.990851	0.990337	0.000514	0	0.990426	0.992405	-0.001979	0
B3GALNT2	HsaEX6037408	0.989918	0.987848	0.002071	0	0.988906	0.991013	-0.002107	0
GNG4	HsaEX6037409	0.99721	0.994657	0.002554	0	0.99635	0.993382	0.002969	0
LYST	HsaEX6037411	NA	NA	NA	NA	0.937118	0.947785	-0.010667	0.01
NID1	HsaEX6037442	0.998382	0.998664	-0.000281	0	0.9994	0.998496	0.000904	0
NID1	HsaEX6037443	0.998467	0.998705	-0.000238	0	0.999494	0.998936	0.000558	0
NID1	HsaEX6037444	0.997608	0.997851	-0.000244	0	0.998524	0.995709	0.002815	0
NID1	HsaEX6037445	0.997692	0.998107	-0.000415	0	0.998091	0.994684	0.003407	0
NID1	HsaEX6037446	0.99562	0.998424	-0.002804	0	0.995345	0.995399	-5.5e-05	0
NID1	HsaEX6037447	0.996919	0.997534	-0.000615	0	0.99769	0.996718	0.000972	0
NID1	HsaEX6037448	0.997793	0.998139	-0.000346	0	0.998899	0.996167	0.002732	0
NID1	HsaEX6037449	0.998145	0.998621	-0.000476	0	0.999231	0.998033	0.001198	0
NID1	HsaEX6037450	0.998275	0.998733	-0.000458	0	0.999282	0.998658	0.000624	0
NID1	HsaEX6037451	0.998208	0.998715	-0.000507	0	0.998916	0.997877	0.001038	0
NID1	HsaEX6037452	0.998032	0.998434	-0.000401	0	0.999018	0.998521	0.000497	0
NID1	HsaEX6037453	0.998339	0.998717	-0.000378	0	0.999202	0.998725	0.000477	0
ERO1B	HsaEX6037454	0.973058	0.949039	0.024018	0	0.988018	0.980605	0.007414	0
ERO1B	HsaEX6037455	0.973294	0.956062	0.017233	0	0.987212	0.976006	0.011205	0
ERO1B	HsaEX6037456	0.97262	0.963345	0.009276	0	0.960399	0.963319	-0.00292	0
ERO1B	HsaEX6037457	0.979903	0.967146	0.012757	0	0.960652	0.948253	0.0124	0
ERO1B	HsaEX6037458	0.983552	0.974154	0.009398	0	0.979426	0.971726	0.0077	0
ERO1B	HsaEX6037459	0.98711	0.979167	0.007944	0	0.983071	0.971782	0.011289	0
ERO1B	HsaEX6037460	0.980169	0.969877	0.010291	0	NA	NA	NA	NA
ERO1B	HsaEX6037461	0.961605	0.969348	-0.007743	0	NA	NA	NA	NA
LGALS8	HsaEX6037465	0.998688	0.998575	0.000113	0	0.996881	0.998669	-0.001788	0
LGALS8	HsaEX6037466	0.997826	0.997848	-2.2e-05	0	0.99581	0.998065	-0.002255	0
LGALS8	HsaEX6037469	0.995363	0.995899	-0.000536	0	0.991405	0.995801	-0.004396	0
LGALS8	HsaEX6037470	0.997892	0.997497	0.000395	0	0.994547	0.996935	-0.002388	0
LGALS8	HsaEX6037471	0.99855	0.998189	0.000361	0	0.992803	0.995155	-0.002352	0
HEATR1	HsaEX6037473	0.991256	0.986595	0.00466	0	0.987601	0.974451	0.013151	0
HEATR1	HsaEX6037474	0.988475	0.983923	0.004552	0	0.973174	0.973621	-0.000448	0
HEATR1	HsaEX6037475	0.986176	0.984651	0.001525	0	0.972241	0.972526	-0.000285	0
HEATR1	HsaEX6037476	0.987599	0.981949	0.005651	0	0.969543	0.960623	0.00892	0
HEATR1	HsaEX6037477	0.989077	0.986805	0.002272	0	0.982839	0.960383	0.022456	0
HEATR1	HsaEX6037478	0.989611	0.987022	0.00259	0	0.98646	0.968313	0.018146	0
HEATR1	HsaEX6037479	0.988884	0.985635	0.003249	0	0.985758	0.972971	0.012787	0
HEATR1	HsaEX6037480	0.988585	0.985748	0.002837	0	0.986709	0.970538	0.01617	0
HEATR1	HsaEX6037481	0.986905	0.978674	0.008231	0	0.978419	0.969023	0.009396	0
HEATR1	HsaEX6037482	0.988841	0.983564	0.005276	0	0.98761	0.984059	0.00355	0
HEATR1	HsaEX6037483	0.990351	0.986673	0.003678	0	0.989619	0.98617	0.003449	0
HEATR1	HsaEX6037484	0.990181	0.98787	0.002311	0	0.990062	0.988806	0.001256	0
HEATR1	HsaEX6037485	0.986382	0.983922	0.002461	0	0.970711	0.978107	-0.007396	0
HEATR1	HsaEX6037486	0.98789	0.986704	0.001185	0	0.98713	0.983365	0.003766	0
HEATR1	HsaEX6037487	0.990435	0.986996	0.003439	0	0.989562	0.986226	0.003336	0
HEATR1	HsaEX6037488	0.98929	0.985609	0.003681	0	0.98727	0.981242	0.006029	0
HEATR1	HsaEX6037489	0.99104	0.990335	0.000704	0	0.980393	0.991083	-0.01069	0
HEATR1	HsaEX6037490	0.987492	0.988935	-0.001443	0	0.990727	0.990841	-0.000114	0
HEATR1	HsaEX6037491	0.990396	0.987939	0.002457	0	0.96787	0.959027	0.008843	0
HEATR1	HsaEX6037492	0.989499	0.987612	0.001887	0	0.99119	0.990135	0.001055	0
HEATR1	HsaEX6037493	0.990336	0.98692	0.003416	0	0.995718	0.995085	0.000633	0
HEATR1	HsaEX6037494	0.98826	0.986815	0.001444	0	0.994811	0.994713	9.8e-05	0
HEATR1	HsaEX6037495	0.990702	0.988282	0.00242	0	0.980209	0.985668	-0.005458	0
HEATR1	HsaEX6037496	0.989062	0.985862	0.003199	0	0.969949	0.961552	0.008397	0
HEATR1	HsaEX6037497	0.989464	0.987925	0.001539	0	0.981618	0.975803	0.005815	0
HEATR1	HsaEX6037498	0.990694	0.989624	0.00107	0	0.992848	0.989627	0.003222	0
HEATR1	HsaEX6037499	0.990316	0.989734	0.000582	0	0.991489	0.988564	0.002925	0
HEATR1	HsaEX6037500	0.991725	0.991236	0.000489	0	0.993479	0.992883	0.000596	0
HEATR1	HsaEX6037501	0.993708	0.992455	0.001253	0	0.989684	0.987626	0.002058	0
HEATR1	HsaEX6037502	0.994258	0.993101	0.001156	0	0.985116	0.977535	0.007581	0
HEATR1	HsaEX6037503	0.99317	0.992152	0.001018	0	0.988292	0.987705	0.000587	0
HEATR1	HsaEX6037504	0.992598	0.991496	0.001103	0	0.995606	0.994723	0.000884	0
HEATR1	HsaEX6037505	0.992028	0.992113	-8.5e-05	0	0.99546	0.99571	-0.000249	0
HEATR1	HsaEX6037506	0.993607	0.993356	0.000251	0	0.984618	0.991912	-0.007295	0
MTR	HsaEX6037522	0.989093	0.988503	0.00059	0	0.973013	0.967987	0.005027	0
MTR	HsaEX6037523	0.991898	0.992385	-0.000487	0	0.969709	0.968619	0.00109	0
MTR	HsaEX6037524	0.993262	0.993393	-0.000131	0	0.989883	0.993566	-0.003683	0
MTR	HsaEX6037525	0.992131	0.992105	2.6e-05	0	0.992498	0.993661	-0.001163	0
MTR	HsaEX6037526	0.991192	0.99126	-6.8e-05	0	0.983886	0.982259	0.001627	0
MTR	HsaEX6037527	0.980911	0.991579	-0.010668	0	0.992599	0.993387	-0.000787	0
MTR	HsaEX6037528	0.991089	0.968546	0.022543	0	0.993386	0.993641	-0.000254	0
MTR	HsaEX6037529	0.990647	0.990486	0.000161	0	0.990502	0.983968	0.006535	0
MTR	HsaEX6037530	0.993261	0.992654	0.000606	0	0.983355	0.993732	-0.010377	0
MTR	HsaEX6037531	0.969611	0.982608	-0.012997	0	0.923625	0.95127	-0.027645	0
MTR	HsaEX6037532	0.992143	0.990484	0.001659	0	0.991639	0.994384	-0.002745	0
MTR	HsaEX6037533	0.990404	0.987173	0.003231	0	0.978741	0.984999	-0.006258	0
MTR	HsaEX6037534	0.989885	0.986567	0.003318	0	0.976252	0.98189	-0.005638	0
MTR	HsaEX6037535	0.947694	0.969527	-0.021833	0	0.948459	0.975927	-0.027468	0
MTR	HsaEX6037536	0.988116	0.98285	0.005266	0	0.993235	0.992279	0.000956	0
FH	HsaEX6037645	0.995918	0.995835	8.3e-05	0	0.995508	0.997259	-0.001751	0
FH	HsaEX6037646	0.99774	0.997906	-0.000166	0	0.995696	0.996492	-0.000797	0
FH	HsaEX6037647	0.995581	0.998274	-0.002693	0	0.99397	0.990028	0.003942	0
FH	HsaEX6037648	0.997379	0.99803	-0.000651	0	0.987069	0.980543	0.006526	0
OPN3	HsaEX6037660	0.046919	0.041012	0.005907	0	0.040598	0.056417	-0.015819	0
OPN3	HsaEX6037661	0.99109	0.992327	-0.001236	0	0.991203	0.982964	0.008239	0
EXO1	HsaEX6037688	0.964289	0.967777	-0.003489	0	0.988265	0.983966	0.0043	0
EXO1	HsaEX6037689	0.975724	0.963366	0.012358	0	0.984361	0.979731	0.00463	0
EXO1	HsaEX6037690	0.967175	0.957028	0.010147	0	0.982933	0.976777	0.006157	0
EXO1	HsaEX6037691	0.944955	0.933475	0.011479	0	0.975198	0.965121	0.010077	0
EXO1	HsaEX6037692	0.952035	0.947066	0.004968	0	0.972437	0.967705	0.004732	0
EXO1	HsaEX6037693	0.951733	0.935962	0.015771	0	0.983542	0.974818	0.008724	0
EXO1	HsaEX6037694	NA	NA	NA	NA	0.023447	0.092022	-0.068575	0
EXO1	HsaEX6037695	0.946935	0.949448	-0.002512	0	0.980609	0.9744	0.006209	0
CEP170	HsaEX6037704	0.984969	0.968279	0.01669	0	0.983722	0.98502	-0.001298	0
CEP170	HsaEX6037705	0.988811	0.976389	0.012421	0	0.983081	0.981127	0.001954	0
CEP170	HsaEX6037706	0.983507	0.979336	0.004171	0	0.975342	0.978897	-0.003555	0
CEP170	HsaEX6037707	0.017094	0.031344	-0.01425	0	0.056942	0.047599	0.009343	0
CEP170	HsaEX6037708	0.989698	0.982218	0.00748	0	0.987389	0.981468	0.005921	0
CEP170	HsaEX6037709	0.992097	0.987701	0.004397	0	0.991154	0.986483	0.004671	0
CEP170	HsaEX6037710	0.992415	0.986508	0.005907	0	0.979732	0.978748	0.000984	0
CEP170	HsaEX6037711	0.989402	0.981466	0.007936	0	0.968485	0.963564	0.004921	0
CEP170	HsaEX6037712	0.98681	0.976154	0.010656	0	0.978894	0.967672	0.011222	0
CEP170	HsaEX6037713	0.990419	0.978201	0.012218	0	0.988503	0.986895	0.001608	0
SDCCAG8	HsaEX6037715	NA	NA	NA	NA	0.949379	0.955403	-0.006024	0
ADSS	HsaEX6037725	0.023587	0.028405	-0.004818	0	NA	NA	NA	NA
ADSS	HsaEX6037726	0.991197	0.988517	0.00268	0	0.984241	0.990028	-0.005787	0
ADSS	HsaEX6037727	0.993603	0.99161	0.001992	0	0.993567	0.994366	-0.000799	0
ADSS	HsaEX6037728	0.989862	0.988317	0.001545	0	0.991516	0.992478	-0.000962	0
ADSS	HsaEX6037729	0.995694	0.995699	-5e-06	0	0.990509	0.99093	-0.000421	0
ADSS	HsaEX6037730	0.99652	0.99563	0.000889	0	0.995865	0.996344	-0.000479	0
ADSS	HsaEX6037731	0.997082	0.996481	0.000601	0	0.995761	0.991458	0.004303	0
ADSS	HsaEX6037732	0.994746	0.994484	0.000262	0	0.995072	0.994935	0.000138	0
DESI2	HsaEX6037744	0.987008	0.990126	-0.003118	0	0.988786	0.990565	-0.001779	0
HNRNPU	HsaEX6037745	0.997461	0.997217	0.000245	0	0.993708	0.994229	-0.000521	0
HNRNPU	HsaEX6037746	0.998748	0.998595	0.000153	0	0.997665	0.996596	0.001069	0
HNRNPU	HsaEX6037747	0.997452	0.998714	-0.001262	0	0.998532	0.99849	4.2e-05	0
HNRNPU	HsaEX6037748	0.999165	0.999183	-1.8e-05	0	0.999075	0.999227	-0.000152	0
HNRNPU	HsaEX6037749	0.999454	0.999281	0.000173	0	0.999247	0.999306	-5.9e-05	0
HNRNPU	HsaEX6037750	0.999391	0.999269	0.000122	0	0.999366	0.999228	0.000138	0
HNRNPU	HsaEX6037751	0.99932	0.999169	0.000151	0	0.999492	0.999421	7.1e-05	0
HNRNPU	HsaEX6037752	0.999348	0.999329	2e-05	0	0.9997	0.99964	6.1e-05	0
HNRNPU	HsaEX6037753	0.999429	0.999368	6.1e-05	0	0.999591	0.999571	2e-05	0
HNRNPU	HsaEX6037754	0.999526	0.999464	6.1e-05	0	0.999568	0.999441	0.000128	0
EFCAB2	HsaEX6037755	0.966612	0.97702	-0.010408	0	0.971395	0.978143	-0.006748	0
EFCAB2	HsaEX6037756	0.966523	0.969907	-0.003384	0	0.970412	0.960055	0.010357	0
EFCAB2	HsaEX6037757	0.951869	0.979488	-0.027619	0	0.982381	0.978034	0.004347	0
SMYD3	HsaEX6037770	0.951101	0.988462	-0.037361	0	0.972663	0.953807	0.018856	0
SMYD3	HsaEX6037771	0.052892	0.021194	0.031698	0.03	NA	NA	NA	NA
TFB2M	HsaEX6037772	0.947529	0.965877	-0.018347	0	0.979924	0.986355	-0.00643	0
CNST	HsaEX6037773	0.988649	0.984313	0.004336	0	0.971604	0.968937	0.002667	0
CNST	HsaEX6037774	0.972158	0.956209	0.01595	0	NA	NA	NA	NA
CNST	HsaEX6037775	0.983013	0.978662	0.004351	0	NA	NA	NA	NA
CNST	HsaEX6037776	0.984639	0.982002	0.002637	0	NA	NA	NA	NA
CNST	HsaEX6037777	0.97207	0.977746	-0.005676	0	NA	NA	NA	NA
SCCPDH	HsaEX6037778	0.997329	0.997958	-0.000629	0	0.988582	0.989167	-0.000585	0
SCCPDH	HsaEX6037779	0.996116	0.996775	-0.000659	0	0.968213	0.972967	-0.004754	0
SCCPDH	HsaEX6037780	0.998106	0.998431	-0.000324	0	0.994635	0.99616	-0.001525	0
SCCPDH	HsaEX6037781	0.998363	0.998508	-0.000145	0	0.996436	0.997251	-0.000815	0
SCCPDH	HsaEX6037782	0.998298	0.998647	-0.000349	0	0.995513	0.995981	-0.000468	0
SCCPDH	HsaEX6037783	0.998007	0.996003	0.002003	0	0.993145	0.993375	-0.00023	0
SCCPDH	HsaEX6037784	0.99715	0.997596	-0.000447	0	0.987609	0.98739	0.000219	0
SCCPDH	HsaEX6037785	0.997391	0.997753	-0.000362	0	0.989032	0.98981	-0.000778	0
SCCPDH	HsaEX6037786	0.996123	0.992175	0.003948	0	0.995524	0.997293	-0.001769	0
SCCPDH	HsaEX6037787	0.997152	0.997455	-0.000303	0	0.994799	0.996389	-0.001589	0
AHCTF1	HsaEX6037797	0.974931	0.958916	0.016015	0	0.973798	0.964678	0.00912	0
ZNF670	HsaEX6037798	0.97575	0.978821	-0.003072	0	NA	NA	NA	NA
ZNF670	HsaEX6037799	0.974725	0.969469	0.005256	0	0.941593	0.948116	-0.006523	0
ZNF496	HsaEX6037800	0.972041	0.954061	0.017979	0	NA	NA	NA	NA
ZNF496	HsaEX6037801	0.987474	0.976283	0.011191	0	0.985187	0.948699	0.036487	0
ZNF496	HsaEX6037802	0.989948	0.982853	0.007095	0	0.991164	0.975074	0.01609	0
ZNF496	HsaEX6037803	0.990991	0.989043	0.001948	0	0.99174	0.980923	0.010817	0
ZNF496	HsaEX6037804	0.990052	0.990039	1.3e-05	0	0.983852	0.965608	0.018244	0
ZNF496	HsaEX6037805	0.993944	0.993629	0.000315	0	0.990111	0.980731	0.00938	0
ZNF496	HsaEX6037806	0.993107	0.992084	0.001023	0	0.987389	0.976241	0.011148	0
SH3BP5L	HsaEX6037818	0.991936	0.991813	0.000123	0	0.985007	0.978335	0.006673	0
SH3BP5L	HsaEX6037819	0.989163	0.985558	0.003605	0	0.991448	0.989729	0.001719	0
SH3BP5L	HsaEX6037820	0.988071	0.98639	0.001681	0	0.993272	0.991591	0.001681	0
SH3BP5L	HsaEX6037821	0.026947	0.027067	-0.000121	0	0.017763	0.015488	0.002275	0
SH3BP5L	HsaEX6037822	0.987155	0.984247	0.002908	0	0.991148	0.99006	0.001088	0
SH3BP5L	HsaEX6037823	0.987772	0.986216	0.001557	0	0.988322	0.986943	0.001379	0
ZNF672	HsaEX6037824	0.99155	0.989903	0.001647	0	0.986233	0.981548	0.004686	0
ZNF672	HsaEX6037825	0.988085	0.9871	0.000985	0	0.983914	0.972364	0.01155	0
ZNF672	HsaEX6037826	0.028573	0.038746	-0.010174	0.01	0.035022	0.052719	-0.017697	0.01
ZNF692	HsaEX6037827	0.988591	0.983695	0.004897	0	0.991	0.980167	0.010834	0
ZNF692	HsaEX6037828	0.993042	0.9901	0.002942	0	0.996305	0.995559	0.000746	0
ZNF692	HsaEX6037829	0.993475	0.992882	0.000593	0	0.995491	0.992542	0.002949	0
PGBD2	HsaEX6037830	NA	NA	NA	NA	0.954285	0.933376	0.020909	0
USP14	HsaEX6037831	0.996856	0.99721	-0.000354	0	0.995091	0.996875	-0.001784	0
USP14	HsaEX6037832	0.996926	0.997156	-0.00023	0	0.99512	0.997177	-0.002057	0
USP14	HsaEX6037833	0.993135	0.997234	-0.004099	0	0.99672	0.997255	-0.000535	0
USP14	HsaEX6037834	0.994801	0.994724	7.7e-05	0	0.99214	0.991241	0.000899	0
USP14	HsaEX6037835	0.995147	0.995713	-0.000566	0	0.98626	0.981481	0.00478	0
USP14	HsaEX6037836	0.99546	0.995307	0.000153	0	0.983904	0.979694	0.00421	0
USP14	HsaEX6037837	0.995138	0.994358	0.000781	0	0.992939	0.986996	0.005944	0
USP14	HsaEX6037838	0.994363	0.992549	0.001814	0	0.994258	0.99367	0.000588	0
USP14	HsaEX6037839	0.993624	0.985856	0.007767	0	0.991618	0.992163	-0.000546	0
USP14	HsaEX6037840	0.98945	0.995682	-0.006232	0	0.988338	0.981459	0.006879	0
USP14	HsaEX6037841	0.993795	0.993931	-0.000136	0	0.977549	0.973366	0.004183	0
USP14	HsaEX6037842	0.99383	0.993703	0.000126	0	0.992971	0.993577	-0.000605	0
USP14	HsaEX6037843	0.991656	0.99168	-2.4e-05	0	0.99119	0.99057	0.00062	0
THOC1	HsaEX6037845	0.971598	0.978709	-0.007112	0	0.979978	0.978509	0.001468	0
THOC1	HsaEX6037846	0.980304	0.979153	0.001152	0	0.984142	0.986323	-0.00218	0
THOC1	HsaEX6037847	0.987958	0.987973	-1.5e-05	0	0.989952	0.990862	-0.00091	0
THOC1	HsaEX6037848	0.98209	0.985871	-0.003781	0	0.988741	0.989955	-0.001213	0
THOC1	HsaEX6037849	0.98877	0.984902	0.003868	0	0.994326	0.995353	-0.001027	0
THOC1	HsaEX6037850	0.978559	0.980007	-0.001448	0	0.985354	0.988276	-0.002922	0
THOC1	HsaEX6037851	0.980262	0.978228	0.002034	0	0.986719	0.9882	-0.001481	0
THOC1	HsaEX6037852	0.988045	0.987089	0.000956	0	0.990219	0.989356	0.000863	0
THOC1	HsaEX6037853	0.988919	0.989127	-0.000208	0	0.991877	0.992465	-0.000587	0
THOC1	HsaEX6037854	0.993578	0.992081	0.001498	0	0.994637	0.994945	-0.000308	0
THOC1	HsaEX6037855	0.99313	0.990008	0.003121	0	0.991418	0.991933	-0.000515	0
TYMS	HsaEX6037867	0.997865	0.998753	-0.000889	0	0.999049	0.998752	0.000297	0
TYMS	HsaEX6037868	0.997769	0.998676	-0.000907	0	0.990861	0.998814	-0.007953	0
ENOSF1	HsaEX6037869	0.986288	0.974686	0.011603	0	0.98775	0.979397	0.008354	0
ENOSF1	HsaEX6037870	0.9542	0.940801	0.013398	0	0.969527	0.970769	-0.001241	0
ENOSF1	HsaEX6037871	0.988669	0.982337	0.006332	0	0.985529	0.982197	0.003333	0
ENOSF1	HsaEX6037872	0.990507	0.986231	0.004276	0	0.977218	0.985612	-0.008394	0
ENOSF1	HsaEX6037873	0.99241	0.988374	0.004036	0	0.98796	0.9821	0.005861	0
ENOSF1	HsaEX6037874	0.992869	0.988204	0.004664	0	0.994174	0.994248	-7.4e-05	0
YES1	HsaEX6037876	0.990797	0.987378	0.003418	0	0.988984	0.979146	0.009838	0
YES1	HsaEX6037877	0.988751	0.993089	-0.004338	0	0.990431	0.981141	0.00929	0
YES1	HsaEX6037878	0.996011	0.995901	0.00011	0	0.995721	0.99602	-0.000299	0
YES1	HsaEX6037879	0.996478	0.996639	-0.00016	0	0.992487	0.994752	-0.002265	0
YES1	HsaEX6037880	0.997254	0.997336	-8.1e-05	0	0.992246	0.994398	-0.002152	0
YES1	HsaEX6037881	0.995755	0.995947	-0.000192	0	0.98235	0.980414	0.001936	0
YES1	HsaEX6037882	0.992763	0.993315	-0.000552	0	0.975176	0.974253	0.000923	0
METTL4	HsaEX6037886	0.968787	0.96837	0.000417	0	0.954442	0.961127	-0.006686	0
METTL4	HsaEX6037887	0.969541	0.970598	-0.001057	0	0.945818	0.95602	-0.010202	0
NDC80	HsaEX6037888	0.975185	0.984751	-0.009566	0	0.980584	0.987665	-0.007081	0
NDC80	HsaEX6037889	0.980926	0.987766	-0.00684	0	0.995467	0.997385	-0.001918	0
NDC80	HsaEX6037890	0.97775	0.983882	-0.006132	0	0.993512	0.996146	-0.002634	0
NDC80	HsaEX6037891	0.975179	0.980158	-0.004978	0	0.981349	0.979193	0.002156	0
NDC80	HsaEX6037892	0.976538	0.981845	-0.005307	0	0.986815	0.987406	-0.000591	0
NDC80	HsaEX6037893	0.971941	0.975227	-0.003286	0	0.981148	0.982917	-0.001768	0
NDC80	HsaEX6037894	0.97647	0.974923	0.001547	0	0.96424	0.97978	-0.015539	0
NDC80	HsaEX6037895	0.982197	0.976374	0.005823	0	0.984622	0.977787	0.006836	0
NDC80	HsaEX6037896	0.97319	0.986893	-0.013703	0	0.973266	0.976671	-0.003405	0
NDC80	HsaEX6037897	0.979833	0.987169	-0.007335	0	0.980703	0.977866	0.002837	0
SMCHD1	HsaEX6037899	0.995848	0.992153	0.003694	0	0.995518	0.991398	0.00412	0
SMCHD1	HsaEX6037900	0.995685	0.991045	0.00464	0	0.993037	0.988589	0.004448	0
SMCHD1	HsaEX6037901	0.993988	0.991297	0.002691	0	0.986787	0.986912	-0.000125	0
SMCHD1	HsaEX6037902	0.99452	0.991824	0.002696	0	0.996214	0.997024	-0.00081	0
SMCHD1	HsaEX6037903	0.994429	0.991905	0.002524	0	0.994901	0.99447	0.000431	0
SMCHD1	HsaEX6037904	0.994079	0.991083	0.002996	0	0.992532	0.991916	0.000616	0
SMCHD1	HsaEX6037905	0.989359	0.977308	0.012052	0	0.986345	0.976186	0.010159	0
SMCHD1	HsaEX6037906	0.992445	0.987503	0.004941	0	0.992248	0.990251	0.001997	0
SMCHD1	HsaEX6037907	0.990042	0.98719	0.002852	0	0.992529	0.990353	0.002176	0
SMCHD1	HsaEX6037908	0.993768	0.989026	0.004743	0	0.994852	0.990986	0.003866	0
SMCHD1	HsaEX6037909	0.995323	0.990528	0.004795	0	0.996562	0.994208	0.002354	0
SMCHD1	HsaEX6037910	0.994819	0.991924	0.002895	0	0.993046	0.990346	0.0027	0
SMCHD1	HsaEX6037911	0.99187	0.990835	0.001035	0	0.995451	0.995547	-9.6e-05	0
SMCHD1	HsaEX6037912	0.991631	0.988188	0.003443	0	0.995283	0.995546	-0.000263	0
SMCHD1	HsaEX6037913	0.993169	0.988598	0.004572	0	0.994871	0.995382	-0.000511	0
SMCHD1	HsaEX6037914	0.989148	0.984586	0.004562	0	0.989598	0.990569	-0.000971	0
SMCHD1	HsaEX6037915	0.98739	0.983859	0.003531	0	0.985164	0.98135	0.003814	0
SMCHD1	HsaEX6037916	0.986424	0.975034	0.011389	0	0.982894	0.983915	-0.001021	0
SMCHD1	HsaEX6037917	0.986649	0.976734	0.009916	0	0.977399	0.97388	0.003519	0
SMCHD1	HsaEX6037918	0.988986	0.984243	0.004744	0	0.985	0.981277	0.003723	0
SMCHD1	HsaEX6037919	0.989406	0.983793	0.005613	0	0.983327	0.983514	-0.000188	0
SMCHD1	HsaEX6037920	0.9907	0.985001	0.0057	0	0.986923	0.988925	-0.002003	0
SMCHD1	HsaEX6037921	0.99011	0.980049	0.01006	0	0.989555	0.982485	0.00707	0
SMCHD1	HsaEX6037922	0.98983	0.985865	0.003964	0	0.979391	0.98942	-0.010029	0
SMCHD1	HsaEX6037923	0.991981	0.986554	0.005427	0	0.990809	0.98836	0.002449	0
SMCHD1	HsaEX6037924	0.987272	0.978565	0.008707	0	0.995889	0.995995	-0.000106	0
SMCHD1	HsaEX6037925	0.992763	0.977496	0.015267	0	0.986314	0.990506	-0.004192	0
SMCHD1	HsaEX6037926	0.988362	0.981197	0.007166	0	0.979238	0.972753	0.006485	0
LPIN2	HsaEX6037929	0.997534	0.996375	0.001159	0	0.99605	0.997864	-0.001814	0
LPIN2	HsaEX6037930	0.996596	0.995163	0.001433	0	0.991935	0.995108	-0.003174	0
LPIN2	HsaEX6037931	0.996025	0.993984	0.002041	0	0.979306	0.971876	0.007429	0
LPIN2	HsaEX6037932	0.997266	0.996104	0.001163	0	0.986967	0.98062	0.006347	0
LPIN2	HsaEX6037933	0.995805	0.989605	0.006199	0	0.970168	0.989941	-0.019773	0
LPIN2	HsaEX6037934	0.997381	0.996833	0.000548	0	0.993548	0.992569	0.000979	0
LPIN2	HsaEX6037935	0.997224	0.995735	0.001489	0	0.994852	0.9955	-0.000648	0
LPIN2	HsaEX6037936	0.996804	0.995695	0.001109	0	0.99478	0.990072	0.004708	0
LPIN2	HsaEX6037937	0.996962	0.994894	0.002068	0	0.994979	0.993815	0.001164	0
LPIN2	HsaEX6037938	0.99678	0.99557	0.001209	0	0.99546	0.981182	0.014278	0
LPIN2	HsaEX6037939	0.997325	0.991652	0.005673	0	0.994843	0.983611	0.011232	0
LPIN2	HsaEX6037940	0.99756	0.996521	0.001039	0	0.987402	0.988709	-0.001307	0
LPIN2	HsaEX6037941	0.99664	0.995389	0.001252	0	0.982633	0.980902	0.001731	0
LPIN2	HsaEX6037942	0.996951	0.996112	0.000839	0	0.9896	0.982327	0.007274	0
LPIN2	HsaEX6037943	0.997933	0.997026	0.000907	0	0.990123	0.991141	-0.001018	0
LPIN2	HsaEX6037944	0.997961	0.996812	0.001149	0	0.984384	0.987946	-0.003562	0
MYOM1	HsaEX6037947	0.965527	0.943143	0.022384	0	NA	NA	NA	NA
MYOM1	HsaEX6037948	0.958799	0.954475	0.004325	0	NA	NA	NA	NA
MYOM1	HsaEX6037961	0.944533	0.942852	0.00168	0	0.937792	0.954052	-0.01626	0.01
MYOM1	HsaEX6037964	0.95695	0.96559	-0.008639	0	NA	NA	NA	NA
MYOM1	HsaEX6037965	0.851668	0.958532	-0.106863	0	NA	NA	NA	NA
MYOM1	HsaEX6037966	0.954786	0.950816	0.00397	0	NA	NA	NA	NA
MYOM1	HsaEX6037967	0.955125	0.970246	-0.015121	0	0.946092	0.966246	-0.020154	0
MYOM1	HsaEX6037968	NA	NA	NA	NA	0.939764	0.970466	-0.030702	0
MYOM1	HsaEX6037969	0.953487	0.946036	0.007451	0	0.957559	0.972281	-0.014722	0
MYOM1	HsaEX6037970	0.966201	0.964352	0.001849	0	0.9451	0.969906	-0.024806	0
MYOM1	HsaEX6037972	0.95539	0.973551	-0.018161	0	0.947518	0.957653	-0.010134	0
MYOM1	HsaEX6037973	0.967546	0.973174	-0.005628	0	0.960362	0.966999	-0.006637	0
MYOM1	HsaEX6037975	0.94928	0.939139	0.010141	0	NA	NA	NA	NA
MYL12A	HsaEX6037976	0.999555	0.999556	0	0	0.999008	0.999299	-0.000291	0
MYL12A	HsaEX6037977	0.999158	0.999184	-2.6e-05	0	0.997761	0.998253	-0.000492	0
TGIF1	HsaEX6037978	0.996054	0.994724	0.00133	0	0.991731	0.988873	0.002858	0
ZBTB14	HsaEX6037988	0.941624	0.945961	-0.004337	0	0.96422	0.960838	0.003381	0
L3MBTL4	HsaEX6037999	0.98835	0.985941	0.002409	0	0.964779	0.950676	0.014103	0
L3MBTL4	HsaEX6038000	0.991142	0.985605	0.005537	0	0.956456	0.957059	-0.000603	0
L3MBTL4	HsaEX6038001	0.991693	0.988384	0.003309	0	0.968249	0.981731	-0.013483	0
L3MBTL4	HsaEX6038002	0.992636	0.988033	0.004603	0	0.984043	0.988432	-0.004389	0
L3MBTL4	HsaEX6038003	0.992351	0.988777	0.003575	0	0.9701	0.978018	-0.007918	0
L3MBTL4	HsaEX6038004	0.991782	0.98831	0.003472	0	0.972166	0.980238	-0.008072	0
PTPRM	HsaEX6038077	0.985628	0.993069	-0.007441	0	0.981983	0.978384	0.003599	0
PTPRM	HsaEX6038078	0.99513	0.991403	0.003727	0	0.982796	0.979067	0.003729	0
PTPRM	HsaEX6038079	0.995162	0.991963	0.003199	0	0.992147	0.994	-0.001854	0
PTPRM	HsaEX6038080	0.994828	0.9937	0.001128	0	0.991206	0.986983	0.004223	0
PTPRM	HsaEX6038081	0.993696	0.991789	0.001907	0	0.993973	0.991761	0.002212	0
PTPRM	HsaEX6038082	0.993745	0.990279	0.003466	0	0.992931	0.991959	0.000972	0
PTPRM	HsaEX6038083	0.994398	0.989912	0.004485	0	0.988607	0.989541	-0.000934	0
PTPRM	HsaEX6038084	0.994626	0.991425	0.003201	0	0.990145	0.99317	-0.003025	0
PTPRM	HsaEX6038085	0.993857	0.990315	0.003542	0	0.971852	0.99051	-0.018658	0
PTPRM	HsaEX6038086	0.992005	0.988975	0.00303	0	0.98157	0.978889	0.002681	0
PTPRM	HsaEX6038087	0.994143	0.989358	0.004785	0	0.988386	0.989027	-0.00064	0
PTPRM	HsaEX6038088	0.994067	0.990347	0.00372	0	0.989115	0.99284	-0.003725	0
PTPRM	HsaEX6038089	0.99399	0.98997	0.00402	0	0.991566	0.986942	0.004624	0
PTPRM	HsaEX6038091	0.99097	0.988574	0.002396	0	0.98407	0.984576	-0.000506	0
PTPRM	HsaEX6038092	0.985075	0.989613	-0.004539	0	0.978368	0.983552	-0.005184	0
PTPRM	HsaEX6038093	0.995507	0.993543	0.001964	0	0.955529	0.975948	-0.020419	0
PTPRM	HsaEX6038094	0.996208	0.986316	0.009892	0	0.969652	0.972918	-0.003266	0
PTPRM	HsaEX6038095	0.994648	0.990915	0.003733	0	0.959377	0.960573	-0.001196	0
PTPRM	HsaEX6038096	0.993614	0.99198	0.001634	0	0.988419	0.988361	5.8e-05	0
PTPRM	HsaEX6038097	0.99335	0.98985	0.003499	0	0.984884	0.982176	0.002708	0
PTPRM	HsaEX6038098	0.984225	0.989729	-0.005503	0	0.978919	0.975981	0.002937	0
RAB12	HsaEX6038099	0.991368	0.994855	-0.003487	0	0.996064	0.994864	0.0012	0
RAB12	HsaEX6038100	0.990484	0.995108	-0.004624	0	0.998429	0.998649	-0.000219	0
RAB12	HsaEX6038101	0.981782	0.988654	-0.006872	0	0.996008	0.994865	0.001143	0
MTCL1	HsaEX6038106	NA	NA	NA	NA	0.955375	0.962752	-0.007378	0
MTCL1	HsaEX6038107	NA	NA	NA	NA	0.972316	0.978902	-0.006586	0
MTCL1	HsaEX6038108	NA	NA	NA	NA	0.968849	0.971087	-0.002238	0
NDUFV2	HsaEX6038110	0.001572	0.001267	0.000305	0	0.003311	0.003407	-9.6e-05	0
ANKRD12	HsaEX6038112	0.981064	0.971053	0.010011	0	0.988125	0.985175	0.00295	0
TWSG1	HsaEX6038113	0.973459	0.984523	-0.011064	0	0.949381	0.950894	-0.001514	0
RALBP1	HsaEX6038114	0.987556	0.979898	0.007659	0	0.992953	0.995353	-0.0024	0
RALBP1	HsaEX6038115	0.993974	0.99041	0.003565	0	0.993262	0.995282	-0.00202	0
PPP4R1	HsaEX6038116	0.990265	0.98508	0.005185	0	0.991729	0.993699	-0.00197	0
PPP4R1	HsaEX6038117	0.993553	0.991478	0.002075	0	0.991185	0.994474	-0.003289	0
PPP4R1	HsaEX6038118	0.994489	0.993593	0.000896	0	0.993009	0.99096	0.002048	0
PPP4R1	HsaEX6038119	0.99459	0.994862	-0.000271	0	0.995513	0.988419	0.007094	0
PPP4R1	HsaEX6038120	0.994828	0.99457	0.000259	0	0.994497	0.994621	-0.000125	0
PPP4R1	HsaEX6038121	0.995881	0.99517	0.000711	0	0.985399	0.985034	0.000364	0
PPP4R1	HsaEX6038122	0.995734	0.995598	0.000136	0	0.982982	0.984228	-0.001246	0
PPP4R1	HsaEX6038123	0.994842	0.992956	0.001886	0	0.977743	0.977529	0.000214	0
PPP4R1	HsaEX6038124	0.99448	0.993689	0.000791	0	0.989854	0.985759	0.004094	0
PPP4R1	HsaEX6038126	0.994517	0.994516	0	0	0.991145	0.986769	0.004376	0
VAPA	HsaEX6038128	0.997509	0.997433	7.5e-05	0	0.997862	0.998374	-0.000512	0
NAPG	HsaEX6038129	0.994765	0.992534	0.002231	0	0.992685	0.987927	0.004758	0
NAPG	HsaEX6038130	0.990726	0.98707	0.003656	0	0.986333	0.982448	0.003886	0
NAPG	HsaEX6038131	0.989999	0.987017	0.002982	0	0.977773	0.97812	-0.000348	0
NAPG	HsaEX6038132	0.991489	0.988931	0.002558	0	0.980507	0.98832	-0.007814	0
NAPG	HsaEX6038133	0.991693	0.98957	0.002123	0	0.98732	0.990302	-0.002982	0
NAPG	HsaEX6038134	0.988892	0.985515	0.003377	0	0.98766	0.988334	-0.000675	0
PIEZO2	HsaEX6038135	0.983535	0.973789	0.009746	0	0.979546	0.961214	0.018333	0
PIEZO2	HsaEX6038136	0.98667	0.975892	0.010778	0	0.987653	0.990413	-0.00276	0
PIEZO2	HsaEX6038137	0.985351	0.971027	0.014324	0	0.979629	0.967444	0.012185	0
PIEZO2	HsaEX6038138	0.986955	0.978748	0.008207	0	0.983165	0.967057	0.016109	0
PIEZO2	HsaEX6038139	0.986559	0.981551	0.005008	0	0.983874	0.977351	0.006523	0
PIEZO2	HsaEX6038140	0.990074	0.988017	0.002057	0	0.994191	0.984955	0.009236	0
PIEZO2	HsaEX6038141	0.987731	0.983037	0.004694	0	0.996135	0.992548	0.003586	0
PIEZO2	HsaEX6038142	0.986204	0.981861	0.004343	0	0.994734	0.989733	0.005002	0
PIEZO2	HsaEX6038143	0.985955	0.985332	0.000623	0	NA	NA	NA	NA
PIEZO2	HsaEX6038144	0.989895	0.985075	0.004819	0	0.972723	0.954058	0.018665	0
PIEZO2	HsaEX6038145	0.987936	0.977815	0.010121	0	0.9884	0.978121	0.010279	0
PIEZO2	HsaEX6038146	0.01913	0.030944	-0.011814	0	0.017691	0.036497	-0.018806	0
PIEZO2	HsaEX6038149	0.986413	0.975639	0.010773	0	0.975151	0.967388	0.007763	0
PIEZO2	HsaEX6038150	0.980563	0.974126	0.006437	0	0.960467	0.947524	0.012943	0
PIEZO2	HsaEX6038151	0.98766	0.982469	0.005191	0	0.955748	0.959491	-0.003744	0
PIEZO2	HsaEX6038152	0.989632	0.983346	0.006286	0	0.979769	0.965122	0.014647	0
PIEZO2	HsaEX6038153	0.976283	0.971064	0.005219	0	0.955937	0.942479	0.013457	0
PIEZO2	HsaEX6038154	0.986959	0.976883	0.010077	0	0.96754	0.957032	0.010507	0
PIEZO2	HsaEX6038155	0.984477	0.978408	0.006069	0	0.988221	0.982123	0.006098	0
PIEZO2	HsaEX6038156	0.984286	0.975016	0.00927	0	0.995454	0.994207	0.001247	0
PIEZO2	HsaEX6038157	0.987665	0.97934	0.008324	0	0.996389	0.996046	0.000343	0
PIEZO2	HsaEX6038158	0.990873	0.985471	0.005402	0	0.994124	0.991387	0.002737	0
PIEZO2	HsaEX6038159	0.989521	0.95901	0.030511	0	0.988895	0.986729	0.002166	0
PIEZO2	HsaEX6038160	0.984864	0.941571	0.043293	0	0.981032	0.958541	0.02249	0
PIEZO2	HsaEX6038161	0.981855	0.961055	0.020801	0	0.988308	0.967416	0.020892	0
PIEZO2	HsaEX6038162	0.981452	0.964004	0.017448	0	0.980842	0.952199	0.028643	0
PIEZO2	HsaEX6038163	0.981374	0.957415	0.023959	0	0.980082	0.974164	0.005918	0
MPPE1	HsaEX6038171	0.978771	0.958621	0.02015	0	0.976207	0.981084	-0.004877	0
IMPA2	HsaEX6038172	0.992175	0.995561	-0.003386	0	0.990739	0.993135	-0.002396	0
IMPA2	HsaEX6038173	0.989875	0.994003	-0.004128	0	0.990858	0.963597	0.027262	0
IMPA2	HsaEX6038174	0.985858	0.990913	-0.005055	0	0.987822	0.980286	0.007536	0
IMPA2	HsaEX6038175	0.990351	0.993256	-0.002906	0	0.989485	0.990938	-0.001453	0
IMPA2	HsaEX6038176	0.987866	0.991184	-0.003317	0	0.987803	0.990813	-0.00301	0
AFG3L2	HsaEX6038192	0.995428	0.994966	0.000462	0	0.992441	0.994482	-0.002041	0
PRELID3A	HsaEX6038193	0.989415	0.983229	0.006186	0	0.991023	0.992156	-0.001133	0
PRELID3A	HsaEX6038194	0.97651	0.977217	-0.000707	0	0.978987	0.979606	-0.000619	0
SPIRE1	HsaEX6038195	NA	NA	NA	NA	0.040878	0.039611	0.001267	0
SPIRE1	HsaEX6038196	0.976246	0.965566	0.01068	0	0.972332	0.933454	0.038878	0
SPIRE1	HsaEX6038197	0.982573	0.965179	0.017394	0	0.991474	0.986768	0.004707	0
SPIRE1	HsaEX6038198	0.981304	0.969403	0.011901	0	0.990613	0.986166	0.004447	0
CEP76	HsaEX6038199	0.983792	0.979759	0.004033	0	0.981809	0.984129	-0.002321	0
CEP76	HsaEX6038200	0.985094	0.981588	0.003506	0	0.964967	0.981188	-0.016221	0
CEP76	HsaEX6038201	0.983528	0.981293	0.002235	0	0.968464	0.959828	0.008636	0
CEP76	HsaEX6038202	0.987087	0.983318	0.003769	0	0.967925	0.985859	-0.017934	0
CEP76	HsaEX6038203	0.987127	0.982708	0.004419	0	0.984836	0.987848	-0.003012	0
PSMG2	HsaEX6038204	0.997153	0.997619	-0.000466	0	0.995237	0.994898	0.000339	0
PSMG2	HsaEX6038205	0.997453	0.991338	0.006116	0	0.968822	0.97128	-0.002457	0
PSMG2	HsaEX6038206	0.995417	0.992821	0.002596	0	0.979424	0.969753	0.009671	0
PSMG2	HsaEX6038207	0.997235	0.997648	-0.000413	0	NA	NA	NA	NA
SEH1L	HsaEX6038208	0.99495	0.994827	0.000123	0	0.990858	0.994746	-0.003888	0
SEH1L	HsaEX6038209	0.99426	0.994392	-0.000132	0	0.989574	0.995201	-0.005627	0
SEH1L	HsaEX6038210	0.994547	0.995151	-0.000604	0	0.994821	0.994752	6.9e-05	0
SEH1L	HsaEX6038211	0.993664	0.994924	-0.00126	0	0.994141	0.99476	-0.000618	0
CEP192	HsaEX6038212	0.982789	0.985708	-0.00292	0	0.976044	0.97624	-0.000196	0
CEP192	HsaEX6038213	0.98624	0.98432	0.00192	0	0.923583	0.976715	-0.053132	0
CEP192	HsaEX6038214	0.986746	0.984285	0.002461	0	0.979718	0.982303	-0.002585	0
CEP192	HsaEX6038215	0.985062	0.953573	0.031489	0	0.978362	0.974285	0.004077	0
CEP192	HsaEX6038216	0.967379	0.972184	-0.004805	0	0.980799	0.968311	0.012488	0
CEP192	HsaEX6038217	0.986796	0.980117	0.006679	0	0.988251	0.985403	0.002847	0
CEP192	HsaEX6038218	0.983753	0.978967	0.004786	0	0.981986	0.980828	0.001158	0
CEP192	HsaEX6038219	0.988686	0.973983	0.014703	0	0.977009	0.980094	-0.003085	0
CEP192	HsaEX6038220	0.98323	0.973312	0.009918	0	0.937829	0.968924	-0.031094	0
CEP192	HsaEX6038221	0.981567	0.973142	0.008425	0	0.991582	0.988322	0.00326	0
CEP192	HsaEX6038222	0.969382	0.969209	0.000173	0	0.992639	0.990385	0.002254	0
CEP192	HsaEX6038223	0.979872	0.979925	-5.3e-05	0	NA	NA	NA	NA
CEP192	HsaEX6038224	0.977555	0.969823	0.007733	0	NA	NA	NA	NA
CEP192	HsaEX6038225	0.957378	0.963222	-0.005844	0	NA	NA	NA	NA
CEP192	HsaEX6038226	0.980143	0.971622	0.008521	0	0.967181	0.956422	0.010759	0
CEP192	HsaEX6038227	0.982401	0.982094	0.000306	0	0.982055	0.948788	0.033267	0
CEP192	HsaEX6038228	0.98022	0.925841	0.054379	0	NA	NA	NA	NA
CEP192	HsaEX6038229	0.98137	0.936645	0.044725	0	0.96233	0.948071	0.014259	0
CEP192	HsaEX6038230	0.976779	0.951311	0.025468	0	0.968743	0.974707	-0.005964	0
CEP192	HsaEX6038231	0.975362	0.942741	0.032621	0	0.951486	0.977526	-0.02604	0
CEP192	HsaEX6038232	0.971665	0.958398	0.013267	0	0.970516	0.976002	-0.005486	0
RNMT	HsaEX6038235	0.992313	0.991091	0.001222	0	0.980024	0.98316	-0.003136	0
RNMT	HsaEX6038236	0.992495	0.991111	0.001384	0	0.986609	0.991723	-0.005114	0
RNMT	HsaEX6038237	0.99365	0.993398	0.000252	0	0.987307	0.99344	-0.006134	0
RNMT	HsaEX6038238	0.992773	0.990282	0.002491	0	0.986325	0.98813	-0.001805	0
RNMT	HsaEX6038239	0.995163	0.994401	0.000762	0	0.990255	0.993466	-0.00321	0
RNMT	HsaEX6038240	0.994675	0.993758	0.000918	0	0.992105	0.995791	-0.003686	0
RNMT	HsaEX6038241	0.99511	0.994899	0.000211	0	0.991088	0.995354	-0.004267	0
ROCK1	HsaEX6038244	0.989276	0.985841	0.003435	0	0.977006	0.962657	0.014348	0
ROCK1	HsaEX6038245	0.990872	0.985595	0.005277	0	0.981776	0.977098	0.004678	0
ROCK1	HsaEX6038246	0.992182	0.989483	0.002699	0	0.980731	0.966145	0.014586	0
ROCK1	HsaEX6038247	0.987786	0.986205	0.001581	0	0.969485	0.968832	0.000653	0
ROCK1	HsaEX6038248	0.991114	0.989543	0.001571	0	0.980748	0.979523	0.001225	0
ROCK1	HsaEX6038249	0.993339	0.99148	0.001859	0	0.981235	0.978184	0.003051	0
ROCK1	HsaEX6038250	0.992329	0.990869	0.00146	0	0.989836	0.989305	0.000531	0
ROCK1	HsaEX6038251	0.991655	0.988331	0.003324	0	0.980542	0.981899	-0.001357	0
ROCK1	HsaEX6038252	0.993627	0.992842	0.000785	0	0.986661	0.985707	0.000954	0
ROCK1	HsaEX6038253	0.994284	0.992851	0.001434	0	0.995511	0.994386	0.001125	0
ROCK1	HsaEX6038254	0.992992	0.990928	0.002064	0	0.995133	0.993027	0.002106	0
ROCK1	HsaEX6038255	0.993979	0.991201	0.002778	0	0.995515	0.994374	0.001141	0
ROCK1	HsaEX6038256	0.992148	0.99038	0.001768	0	0.991607	0.996839	-0.005232	0
ROCK1	HsaEX6038257	0.991672	0.991165	0.000507	0	0.992625	0.997195	-0.00457	0
ROCK1	HsaEX6038258	0.990703	0.989794	0.000909	0	0.994086	0.991471	0.002615	0
ROCK1	HsaEX6038259	0.988013	0.98721	0.000802	0	0.99543	0.995969	-0.000539	0
ROCK1	HsaEX6038260	0.991264	0.990026	0.001238	0	0.997393	0.998087	-0.000694	0
ROCK1	HsaEX6038261	0.991929	0.992747	-0.000819	0	0.995766	0.996543	-0.000777	0
ROCK1	HsaEX6038262	0.995139	0.994668	0.000471	0	0.980685	0.982295	-0.001611	0
ROCK1	HsaEX6038263	0.993597	0.993399	0.000198	0	0.978912	0.983835	-0.004922	0
ROCK1	HsaEX6038264	0.991954	0.991133	0.000821	0	0.981458	0.974097	0.007361	0
ROCK1	HsaEX6038265	0.99383	0.99285	0.00098	0	0.989094	0.985252	0.003842	0
ESCO1	HsaEX6038288	0.964401	0.980571	-0.016169	0	0.994017	0.994339	-0.000322	0
ESCO1	HsaEX6038289	0.969458	0.907994	0.061464	0	0.894133	0.944953	-0.050819	0
ABHD3	HsaEX6038290	0.990327	0.993437	-0.00311	0	0.981557	0.955439	0.026118	0
ABHD3	HsaEX6038291	0.990521	0.993482	-0.002961	0	0.98944	0.988654	0.000787	0
ABHD3	HsaEX6038292	0.993348	0.994607	-0.00126	0	0.976231	0.974511	0.00172	0
ABHD3	HsaEX6038293	0.995597	0.99663	-0.001033	0	0.985079	0.984312	0.000767	0
MIB1	HsaEX6038294	0.995112	0.990786	0.004326	0	0.991537	0.992907	-0.00137	0
MIB1	HsaEX6038295	0.995486	0.992493	0.002993	0	0.981908	0.975135	0.006773	0
MIB1	HsaEX6038296	0.985318	0.990529	-0.005211	0	0.989859	0.988003	0.001856	0
MIB1	HsaEX6038297	0.994223	0.991619	0.002604	0	0.991895	0.98708	0.004815	0
MIB1	HsaEX6038298	0.99445	0.989929	0.004522	0	0.981382	0.962527	0.018855	0
MIB1	HsaEX6038299	0.994475	0.989255	0.00522	0	0.975043	0.965533	0.00951	0
MIB1	HsaEX6038300	0.987626	0.990101	-0.002475	0	0.963046	0.976773	-0.013726	0
MIB1	HsaEX6038301	0.992862	0.974704	0.018157	0	0.990419	0.992226	-0.001807	0
MIB1	HsaEX6038302	0.99476	0.991694	0.003066	0	0.986207	0.98132	0.004887	0
MIB1	HsaEX6038303	0.981408	0.989846	-0.008438	0	0.986542	0.984478	0.002064	0
MIB1	HsaEX6038304	0.994147	0.990058	0.004089	0	0.987938	0.983023	0.004915	0
MIB1	HsaEX6038305	0.993111	0.987899	0.005212	0	0.974855	0.979154	-0.004299	0
MIB1	HsaEX6038306	0.994222	0.989816	0.004406	0	0.994364	0.992587	0.001778	0
MIB1	HsaEX6038307	0.991406	0.984737	0.006669	0	0.994538	0.991685	0.002853	0
GATA6	HsaEX6038308	NA	NA	NA	NA	0.992563	0.982887	0.009676	0
GATA6	HsaEX6038309	NA	NA	NA	NA	0.994558	0.986991	0.007567	0
GATA6	HsaEX6038310	NA	NA	NA	NA	0.980551	0.95173	0.028821	0
RBBP8	HsaEX6038311	0.989991	0.988062	0.001929	0	0.991683	0.991034	0.000649	0
RBBP8	HsaEX6038312	0.989378	0.986573	0.002805	0	0.995036	0.995559	-0.000523	0
RBBP8	HsaEX6038313	0.978075	0.984677	-0.006603	0	0.991591	0.996663	-0.005072	0
RBBP8	HsaEX6038314	0.983629	0.976185	0.007444	0	0.978466	0.979483	-0.001017	0
RBBP8	HsaEX6038315	0.986943	0.977643	0.009301	0	0.950576	0.969269	-0.018693	0
RBBP8	HsaEX6038316	0.988287	0.982739	0.005548	0	0.974696	0.976177	-0.001481	0
RBBP8	HsaEX6038317	0.983552	0.977097	0.006455	0	0.988097	0.988207	-0.000111	0
RBBP8	HsaEX6038319	0.98458	0.977914	0.006666	0	0.985599	0.985499	0.0001	0
RBBP8	HsaEX6038320	0.986799	0.975928	0.01087	0	0.988276	0.986637	0.00164	0
CABLES1	HsaEX6038321	0.986594	0.992248	-0.005654	0	0.987809	0.986546	0.001263	0
CABLES1	HsaEX6038322	0.986439	0.992884	-0.006445	0	0.985548	0.984772	0.000776	0
CABLES1	HsaEX6038323	0.955689	0.983916	-0.028228	0	0.990045	0.993577	-0.003533	0
RIOK3	HsaEX6038325	0.993145	0.992142	0.001002	0	0.982486	0.985063	-0.002578	0
RIOK3	HsaEX6038326	0.995825	0.995258	0.000567	0	0.992796	0.991585	0.001211	0
RIOK3	HsaEX6038327	0.995244	0.994554	0.00069	0	0.982071	0.982141	-7e-05	0
RIOK3	HsaEX6038328	0.993044	0.994927	-0.001883	0	0.985937	0.991969	-0.006032	0
RIOK3	HsaEX6038329	0.996186	0.995382	0.000804	0	0.990864	0.99523	-0.004366	0
RIOK3	HsaEX6038330	0.996965	0.99608	0.000885	0	0.994762	0.996576	-0.001814	0
RIOK3	HsaEX6038331	0.995948	0.995279	0.000669	0	0.993538	0.994968	-0.00143	0
RIOK3	HsaEX6038332	0.995132	0.99358	0.001552	0	0.981046	0.969683	0.011363	0
C18orf8	HsaEX6038333	0.979851	0.973708	0.006142	0	0.884885	0.952973	-0.068088	0.07
C18orf8	HsaEX6038334	0.972549	0.974459	-0.00191	0	NA	NA	NA	NA
C18orf8	HsaEX6038335	0.954729	0.978514	-0.023785	0	0.942157	0.951661	-0.009505	0
C18orf8	HsaEX6038336	0.974813	0.961376	0.013437	0	0.951372	0.949486	0.001886	0
C18orf8	HsaEX6038337	0.973743	0.972219	0.001524	0	0.979819	0.981734	-0.001915	0
C18orf8	HsaEX6038338	0.969062	0.967508	0.001553	0	0.962746	0.952465	0.01028	0
C18orf8	HsaEX6038339	0.969787	0.976364	-0.006577	0	0.954778	0.944607	0.010171	0
C18orf8	HsaEX6038340	0.98312	0.973647	0.009472	0	0.97987	0.973969	0.005901	0
C18orf8	HsaEX6038341	0.984898	0.973092	0.011805	0	0.970764	0.946949	0.023815	0
C18orf8	HsaEX6038342	0.986506	0.981746	0.00476	0	0.970065	0.969065	0.001	0
C18orf8	HsaEX6038343	0.980391	0.977526	0.002865	0	0.977835	0.986446	-0.008611	0
C18orf8	HsaEX6038344	0.973823	0.953499	0.020325	0	0.951557	0.955252	-0.003694	0
NPC1	HsaEX6038345	0.997251	0.995091	0.00216	0	0.996132	0.995145	0.000987	0
NPC1	HsaEX6038346	0.998349	0.997643	0.000706	0	0.996022	0.993774	0.002248	0
NPC1	HsaEX6038347	0.997831	0.996831	0.001	0	0.989874	0.985074	0.0048	0
NPC1	HsaEX6038348	0.998192	0.996994	0.001198	0	0.995268	0.994589	0.000678	0
NPC1	HsaEX6038349	0.998627	0.997866	0.000761	0	0.996548	0.99646	8.9e-05	0
NPC1	HsaEX6038350	0.998105	0.99723	0.000875	0	0.989506	0.991188	-0.001682	0
NPC1	HsaEX6038351	0.996188	0.997482	-0.001294	0	0.988731	0.987617	0.001114	0
NPC1	HsaEX6038352	0.995844	0.997414	-0.001571	0	0.989567	0.986233	0.003334	0
NPC1	HsaEX6038353	0.998536	0.99781	0.000726	0	0.98939	0.988556	0.000834	0
NPC1	HsaEX6038354	0.99783	0.997367	0.000463	0	0.981822	0.978409	0.003413	0
NPC1	HsaEX6038355	0.998325	0.997756	0.000568	0	0.987589	0.983854	0.003735	0
NPC1	HsaEX6038356	0.998744	0.998278	0.000466	0	0.995559	0.99584	-0.000281	0
NPC1	HsaEX6038357	0.998734	0.998165	0.000569	0	0.984548	0.990959	-0.006411	0
NPC1	HsaEX6038358	0.996282	0.997834	-0.001552	0	0.991122	0.991245	-0.000123	0
NPC1	HsaEX6038359	0.998377	0.997772	0.000605	0	0.995447	0.995269	0.000178	0
LAMA3	HsaEX6038384	NA	NA	NA	NA	0.971895	0.941587	0.030307	0
LAMA3	HsaEX6038386	NA	NA	NA	NA	0.965523	0.952177	0.013347	0
TTC39C	HsaEX6038410	0.988064	0.990778	-0.002713	0	0.991759	0.988653	0.003106	0
TTC39C	HsaEX6038411	0.99046	0.990196	0.000265	0	0.990409	0.985532	0.004877	0
TTC39C	HsaEX6038412	0.988311	0.992187	-0.003875	0	0.922371	0.975029	-0.052658	0
IMPACT	HsaEX6038432	0.985073	0.983488	0.001585	0	0.95364	0.974609	-0.020969	0
IMPACT	HsaEX6038433	0.98097	0.974836	0.006133	0	0.954063	0.957445	-0.003382	0
IMPACT	HsaEX6038434	0.975609	0.948025	0.027585	0	0.960752	0.903885	0.056867	0
IMPACT	HsaEX6038435	0.970776	0.937794	0.032982	0	0.960257	0.950253	0.010004	0
IMPACT	HsaEX6038436	0.974882	0.946021	0.02886	0	0.958657	0.961513	-0.002856	0
IMPACT	HsaEX6038437	0.958401	0.948573	0.009828	0	0.966738	0.968735	-0.001997	0
SS18	HsaEX6038444	0.98684	0.986344	0.000496	0	0.991924	0.996216	-0.004292	0
SS18	HsaEX6038445	0.974183	0.990711	-0.016528	0	0.991725	0.985186	0.006539	0
SS18	HsaEX6038446	0.989736	0.97975	0.009986	0	0.9917	0.967735	0.023965	0
SS18	HsaEX6038447	0.988691	0.989487	-0.000795	0	0.993985	0.985565	0.00842	0
SS18	HsaEX6038448	0.989479	0.993132	-0.003653	0	0.996675	0.99259	0.004085	0
SS18	HsaEX6038449	0.991432	0.993959	-0.002527	0	0.993974	0.984186	0.009788	0
TAF4B	HsaEX6038454	NA	NA	NA	NA	0.958498	0.951717	0.006782	0
TAF4B	HsaEX6038457	NA	NA	NA	NA	0.945171	0.964107	-0.018937	0.02
CHST9	HsaEX6038459	0.951551	0.963584	-0.012033	0.01	0.960231	0.951787	0.008444	0
CDH2	HsaEX6038461	0.993656	0.995554	-0.001899	0	0.984656	0.99283	-0.008174	0
CDH2	HsaEX6038462	0.996373	0.997812	-0.001439	0	0.992644	0.995652	-0.003008	0
CDH2	HsaEX6038463	0.996785	0.997993	-0.001207	0	0.994613	0.994442	0.000171	0
CDH2	HsaEX6038464	0.996512	0.997507	-0.000995	0	0.994191	0.990801	0.00339	0
CDH2	HsaEX6038465	0.996617	0.997577	-0.00096	0	0.991526	0.98528	0.006247	0
CDH2	HsaEX6038466	0.996966	0.997798	-0.000832	0	0.991368	0.988311	0.003056	0
CDH2	HsaEX6038467	0.997077	0.99797	-0.000893	0	0.993315	0.992796	0.000519	0
CDH2	HsaEX6038468	0.996465	0.997923	-0.001458	0	0.996179	0.995852	0.000327	0
CDH2	HsaEX6038469	0.996649	0.997729	-0.00108	0	0.988788	0.977596	0.011191	0
CDH2	HsaEX6038470	0.99637	0.99535	0.00102	0	0.993823	0.995805	-0.001982	0
CDH2	HsaEX6038471	0.996213	0.997685	-0.001471	0	0.997072	0.998347	-0.001275	0
CDH2	HsaEX6038472	0.996624	0.997589	-0.000965	0	0.995892	0.996767	-0.000875	0
CDH2	HsaEX6038473	0.996362	0.997773	-0.001411	0	0.996083	0.996534	-0.000451	0
CDH2	HsaEX6038474	0.991535	0.997943	-0.006407	0	0.988704	0.990423	-0.00172	0
DSC2	HsaEX6038489	0.97027	0.984445	-0.014176	0	NA	NA	NA	NA
DSC2	HsaEX6038490	0.976592	0.990341	-0.013749	0	0.990974	0.991064	-9e-05	0
DSC2	HsaEX6038491	0.986627	0.992308	-0.00568	0	0.994969	0.995398	-0.000429	0
DSC2	HsaEX6038492	0.986911	0.992035	-0.005124	0	0.992794	0.994411	-0.001617	0
DSC2	HsaEX6038493	0.989031	0.991317	-0.002286	0	0.981795	0.976454	0.005341	0
DSC2	HsaEX6038494	0.991693	0.986002	0.005691	0	0.979733	0.994458	-0.014725	0
DSC2	HsaEX6038495	0.992061	0.994446	-0.002385	0	0.994986	0.994832	0.000154	0
DSC2	HsaEX6038496	0.992264	0.994091	-0.001826	0	0.993319	0.99269	0.000629	0
DSC2	HsaEX6038497	0.990842	0.993861	-0.003019	0	0.994467	0.99166	0.002806	0
DSC2	HsaEX6038498	0.993036	0.995069	-0.002033	0	0.994092	0.984941	0.009151	0
DSC2	HsaEX6038499	0.991642	0.994438	-0.002796	0	0.994151	0.983783	0.010368	0
DSG2	HsaEX6038552	0.996559	0.998177	-0.001618	0	0.996781	0.99518	0.001601	0
DSG2	HsaEX6038553	0.996791	0.997563	-0.000772	0	0.995961	0.993552	0.002409	0
DSG2	HsaEX6038554	0.997403	0.997769	-0.000366	0	0.99105	0.989345	0.001705	0
DSG2	HsaEX6038555	0.997475	0.998098	-0.000622	0	0.992464	0.989898	0.002566	0
DSG2	HsaEX6038556	0.996708	0.997469	-0.000761	0	0.991695	0.986325	0.00537	0
DSG2	HsaEX6038557	0.996393	0.996981	-0.000588	0	0.997113	0.99732	-0.000207	0
DSG2	HsaEX6038558	0.99682	0.99791	-0.001091	0	0.998173	0.998053	0.00012	0
DSG2	HsaEX6038559	0.99717	0.998156	-0.000986	0	0.991685	0.989847	0.001838	0
DSG2	HsaEX6038560	0.997019	0.998003	-0.000984	0	0.995949	0.995376	0.000573	0
DSG2	HsaEX6038561	0.996614	0.997685	-0.001071	0	0.996972	0.995865	0.001107	0
DSG2	HsaEX6038562	0.993241	0.995901	-0.00266	0	0.992889	0.98495	0.007939	0
DSG2	HsaEX6038563	0.994483	0.995403	-0.000919	0	0.992609	0.991067	0.001542	0
DSG2	HsaEX6038564	0.988733	0.990061	-0.001328	0	0.981573	0.967328	0.014245	0
TTR	HsaEX6038565	0.000207	0.000308	-0.000101	0	0.000867	0.000712	0.000155	0
TTR	HsaEX6038566	0.996963	0.996248	0.000715	0	0.992314	0.998133	-0.00582	0
TTR	HsaEX6038567	0.999884	0.999813	7.1e-05	0	0.999475	0.999691	-0.000216	0
B4GALT6	HsaEX6038568	0.963357	0.940314	0.023043	0	0.969525	0.953112	0.016414	0
B4GALT6	HsaEX6038569	0.965368	0.942041	0.023327	0	0.986532	0.979828	0.006704	0
TRAPPC8	HsaEX6038570	0.985538	0.945523	0.040014	0	0.981093	0.979441	0.001653	0
TRAPPC8	HsaEX6038571	0.991684	0.983571	0.008113	0	0.979257	0.98181	-0.002554	0
TRAPPC8	HsaEX6038572	0.990852	0.982672	0.00818	0	0.945514	0.947611	-0.002096	0
TRAPPC8	HsaEX6038573	0.988108	0.978204	0.009905	0	NA	NA	NA	NA
TRAPPC8	HsaEX6038574	0.98232	0.972379	0.009941	0	NA	NA	NA	NA
TRAPPC8	HsaEX6038575	0.990693	0.986789	0.003905	0	0.976477	0.95406	0.022417	0
TRAPPC8	HsaEX6038576	0.993508	0.976959	0.01655	0	0.975879	0.966968	0.008911	0
TRAPPC8	HsaEX6038577	0.993111	0.98899	0.00412	0	0.972134	0.971661	0.000473	0
TRAPPC8	HsaEX6038578	0.989098	0.986241	0.002857	0	0.951602	0.956276	-0.004674	0
TRAPPC8	HsaEX6038581	0.989746	0.988472	0.001275	0	0.954757	0.970813	-0.016055	0
TRAPPC8	HsaEX6038582	0.980018	0.989133	-0.009115	0	0.997415	0.998214	-0.000799	0
TRAPPC8	HsaEX6038583	0.984141	0.991713	-0.007572	0	0.988629	0.988837	-0.000208	0
RNF125	HsaEX6038585	0.940237	0.945393	-0.005156	0	NA	NA	NA	NA
GAREM1	HsaEX6038599	NA	NA	NA	NA	0.970277	0.949206	0.021071	0
KLHL14	HsaEX6038601	0.975544	0.970511	0.005033	0	0.974049	0.934999	0.03905	0
KLHL14	HsaEX6038602	0.988161	0.987004	0.001157	0	0.990164	0.979631	0.010532	0
KLHL14	HsaEX6038603	0.990831	0.990782	4.8e-05	0	0.989754	0.988013	0.001741	0
KLHL14	HsaEX6038604	0.991083	0.976957	0.014126	0	0.992305	0.987699	0.004606	0
KLHL14	HsaEX6038605	0.990829	0.99118	-0.00035	0	0.991269	0.987447	0.003822	0
KLHL14	HsaEX6038606	0.994254	0.994056	0.000198	0	0.985622	0.98215	0.003472	0
KLHL14	HsaEX6038607	0.992617	0.993989	-0.001372	0	0.986543	0.967937	0.018605	0
DTNA	HsaEX6038637	0.987309	0.949018	0.038291	0	0.956886	0.946258	0.010628	0
DTNA	HsaEX6038638	NA	NA	NA	NA	0.953787	0.950947	0.00284	0
DTNA	HsaEX6038639	0.983687	0.947335	0.036352	0	NA	NA	NA	NA
DTNA	HsaEX6038640	0.979586	0.958112	0.021474	0	0.968586	0.941571	0.027014	0
DTNA	HsaEX6038641	0.980495	0.959191	0.021304	0	0.980211	0.955222	0.02499	0
DTNA	HsaEX6038642	NA	NA	NA	NA	0.966938	0.971031	-0.004094	0
DTNA	HsaEX6038643	0.985511	0.947041	0.03847	0	0.956975	0.948747	0.008228	0.01
DTNA	HsaEX6038644	0.989359	0.969084	0.020275	0	0.966307	0.962825	0.003482	0
DTNA	HsaEX6038645	0.989095	0.949359	0.039736	0	0.980382	0.981769	-0.001387	0
DTNA	HsaEX6038646	0.989057	0.954157	0.0349	0	0.97507	0.950377	0.024693	0
DTNA	HsaEX6038647	0.991127	0.960752	0.030375	0	0.970199	0.928774	0.041426	0
DTNA	HsaEX6038648	0.99123	0.961867	0.029363	0	0.966674	0.966155	0.000518	0
DTNA	HsaEX6038649	0.985125	0.951445	0.03368	0	0.953445	0.974287	-0.020841	0
DTNA	HsaEX6038650	0.98702	0.955614	0.031405	0	0.972181	0.977459	-0.005278	0
MAPRE2	HsaEX6038651	0.993724	0.994907	-0.001183	0	0.996366	0.997241	-0.000875	0
MAPRE2	HsaEX6038652	0.997582	0.995203	0.002379	0	0.992793	0.991505	0.001288	0
MAPRE2	HsaEX6038653	0.997884	0.9955	0.002384	0	0.99593	0.996524	-0.000594	0
MAPRE2	HsaEX6038654	0.997718	0.994763	0.002955	0	0.995896	0.992231	0.003665	0
ZNF24	HsaEX6038672	0.993776	0.992786	0.00099	0	0.993166	0.991556	0.001611	0
ZNF24	HsaEX6038673	0.994479	0.994107	0.000372	0	0.993349	0.992962	0.000387	0
INO80C	HsaEX6038675	0.990725	0.992297	-0.001572	0	0.979704	0.965205	0.0145	0
GALNT1	HsaEX6038676	0.998186	0.997508	0.000678	0	0.997381	0.996403	0.000978	0
GALNT1	HsaEX6038677	0.99824	0.997496	0.000744	0	0.999163	0.998657	0.000507	0
GALNT1	HsaEX6038678	0.997571	0.996673	0.000898	0	0.998604	0.997611	0.000994	0
GALNT1	HsaEX6038679	0.998091	0.99734	0.000751	0	0.998726	0.998498	0.000229	0
GALNT1	HsaEX6038680	0.998723	0.998144	0.000579	0	0.999193	0.998746	0.000446	0
GALNT1	HsaEX6038681	0.996393	0.997761	-0.001368	0	0.998533	0.997716	0.000817	0
GALNT1	HsaEX6038682	0.998383	0.997543	0.000839	0	0.997964	0.997647	0.000317	0
C18orf21	HsaEX6038683	0.994353	0.994756	-0.000403	0	0.996454	0.996098	0.000356	0
C18orf21	HsaEX6038684	0.990957	0.99032	0.000637	0	0.992412	0.9913	0.001112	0
SLC39A6	HsaEX6038685	0.994575	0.994515	5.9e-05	0	0.985806	0.98348	0.002327	0
SLC39A6	HsaEX6038686	0.995596	0.995474	0.000122	0	0.989473	0.980112	0.009361	0
SLC39A6	HsaEX6038687	0.995845	0.994978	0.000866	0	0.991025	0.981375	0.00965	0
SLC39A6	HsaEX6038688	0.995919	0.994849	0.00107	0	0.994987	0.994994	-7e-06	0
SLC39A6	HsaEX6038689	0.99529	0.994891	0.0004	0	0.994058	0.993189	0.000869	0
SLC39A6	HsaEX6038690	0.993284	0.993712	-0.000427	0	0.964447	0.957069	0.007378	0
SLC39A6	HsaEX6038691	0.995835	0.996176	-0.000341	0	0.995939	0.99286	0.003079	0
ELP2	HsaEX6038692	0.996575	0.996887	-0.000312	0	0.989052	0.992708	-0.003656	0
ELP2	HsaEX6038693	0.992023	0.993799	-0.001776	0	0.989546	0.991653	-0.002107	0
ELP2	HsaEX6038694	0.994628	0.99512	-0.000492	0	0.981364	0.985986	-0.004622	0
ELP2	HsaEX6038695	0.995503	0.996502	-0.000999	0	0.945499	0.978454	-0.032954	0
ELP2	HsaEX6038696	0.99403	0.995168	-0.001138	0	0.975009	0.983765	-0.008756	0
MOCOS	HsaEX6038697	0.981478	0.979674	0.001803	0	0.947484	0.937877	0.009607	0
MOCOS	HsaEX6038698	0.989251	0.985512	0.003739	0	0.98865	0.989474	-0.000824	0
MOCOS	HsaEX6038699	0.98982	0.987093	0.002728	0	0.986318	0.985823	0.000494	0
MOCOS	HsaEX6038700	0.98383	0.979759	0.004071	0	0.977454	0.984519	-0.007065	0
TPGS2	HsaEX6038712	0.995312	0.99549	-0.000178	0	0.992452	0.987689	0.004763	0
TPGS2	HsaEX6038713	0.995545	0.995856	-0.000311	0	0.994594	0.99478	-0.000187	0
PIK3C3	HsaEX6038723	0.992951	0.995244	-0.002292	0	0.992519	0.992251	0.000267	0
PIK3C3	HsaEX6038724	0.993486	0.994657	-0.001171	0	0.990985	0.992415	-0.00143	0
PIK3C3	HsaEX6038725	0.978913	0.99468	-0.015766	0	0.988657	0.987011	0.001645	0
PIK3C3	HsaEX6038726	0.9812	0.995052	-0.013852	0	0.980745	0.990028	-0.009283	0
PIK3C3	HsaEX6038727	0.969613	0.99439	-0.024776	0	0.989567	0.992616	-0.00305	0
PIK3C3	HsaEX6038728	0.962315	0.993821	-0.031505	0	0.987486	0.989219	-0.001733	0
PIK3C3	HsaEX6038729	0.936205	0.993169	-0.056964	0	0.986408	0.987074	-0.000667	0
PIK3C3	HsaEX6038730	0.991665	0.993023	-0.001357	0	0.991297	0.991686	-0.000388	0
PIK3C3	HsaEX6038731	0.953703	0.993317	-0.039614	0	0.965285	0.991212	-0.025927	0
PIK3C3	HsaEX6038732	0.959752	0.992594	-0.032842	0	0.979603	0.993954	-0.014351	0
PIK3C3	HsaEX6038733	0.978558	0.991198	-0.01264	0	0.993838	0.994948	-0.00111	0
PIK3C3	HsaEX6038734	0.988355	0.989505	-0.00115	0	0.991117	0.992413	-0.001295	0
PIK3C3	HsaEX6038735	0.992729	0.991564	0.001165	0	0.989264	0.99025	-0.000986	0
PIK3C3	HsaEX6038736	0.993892	0.993867	2.5e-05	0	0.98844	0.991038	-0.002598	0
PIK3C3	HsaEX6038737	0.993934	0.994075	-0.000141	0	0.989347	0.990467	-0.001119	0
EPG5	HsaEX6038767	0.970671	0.94494	0.025731	0	NA	NA	NA	NA
EPG5	HsaEX6038768	0.967768	0.9478	0.019969	0	NA	NA	NA	NA
EPG5	HsaEX6038769	0.970665	0.968763	0.001902	0	0.947632	0.96486	-0.017228	0
EPG5	HsaEX6038770	0.973598	0.964386	0.009213	0	0.947037	0.95746	-0.010423	0
EPG5	HsaEX6038771	0.974414	0.94486	0.029554	0	NA	NA	NA	NA
EPG5	HsaEX6038772	0.972841	0.959868	0.012973	0	NA	NA	NA	NA
EPG5	HsaEX6038773	0.972978	0.972446	0.000532	0	NA	NA	NA	NA
EPG5	HsaEX6038774	0.962241	0.954574	0.007667	0	NA	NA	NA	NA
EPG5	HsaEX6038775	0.97392	0.961685	0.012236	0	0.97833	0.963721	0.014609	0
EPG5	HsaEX6038777	0.974731	0.961954	0.012777	0	0.96911	0.957636	0.011474	0
EPG5	HsaEX6038778	0.975569	0.965679	0.00989	0	NA	NA	NA	NA
EPG5	HsaEX6038779	0.980806	0.972155	0.008651	0	0.972267	0.962857	0.00941	0
EPG5	HsaEX6038780	0.984335	0.980486	0.003849	0	0.978784	0.878588	0.100196	0
EPG5	HsaEX6038781	0.974712	0.972127	0.002585	0	NA	NA	NA	NA
EPG5	HsaEX6038782	0.97848	0.956773	0.021707	0	NA	NA	NA	NA
EPG5	HsaEX6038783	0.979016	0.962786	0.016229	0	0.968687	0.950061	0.018626	0
EPG5	HsaEX6038784	0.978516	0.96451	0.014006	0	0.949862	0.960184	-0.010322	0
EPG5	HsaEX6038785	0.97884	0.971181	0.007659	0	0.93251	0.947031	-0.014521	0
EPG5	HsaEX6038787	0.981095	0.972576	0.008518	0	0.954628	0.944664	0.009964	0
EPG5	HsaEX6038788	0.950653	0.976929	-0.026275	0	0.964437	0.950657	0.01378	0
EPG5	HsaEX6038789	0.983491	0.968151	0.01534	0	0.990914	0.974798	0.016116	0
EPG5	HsaEX6038790	0.983447	0.971987	0.011461	0	0.987454	0.966714	0.020741	0
EPG5	HsaEX6038791	0.986584	0.980209	0.006375	0	NA	NA	NA	NA
EPG5	HsaEX6038792	0.986233	0.981889	0.004344	0	0.971964	0.956703	0.015261	0
ATP5A1	HsaEX6038803	0.997979	0.998615	-0.000636	0	0.992188	0.99402	-0.001831	0
ATP5A1	HsaEX6038804	0.999085	0.999123	-3.7e-05	0	0.998819	0.99894	-0.000121	0
ATP5A1	HsaEX6038805	0.999494	0.999243	0.00025	0	0.999457	0.999446	1.1e-05	0
ATP5A1	HsaEX6038806	0.999611	0.999625	-1.5e-05	0	0.999222	0.999218	4e-06	0
ATP5A1	HsaEX6038807	0.999601	0.99964	-3.8e-05	0	0.998566	0.998574	-7e-06	0
ATP5A1	HsaEX6038808	0.99906	0.999002	5.8e-05	0	0.998435	0.998544	-0.00011	0
ATP5A1	HsaEX6038810	0.999503	0.999219	0.000284	0	0.997631	0.996785	0.000846	0
HAUS1	HsaEX6038811	0.988977	0.990114	-0.001137	0	0.973295	0.988102	-0.014807	0
PIAS2	HsaEX6038853	0.977912	0.982656	-0.004744	0	0.964305	0.956259	0.008047	0
PIAS2	HsaEX6038854	0.991324	0.98756	0.003764	0	0.974901	0.966036	0.008865	0
PIAS2	HsaEX6038855	0.990684	0.98893	0.001754	0	0.988325	0.987275	0.001049	0
PIAS2	HsaEX6038856	0.990263	0.986101	0.004162	0	0.988359	0.986446	0.001913	0
PIAS2	HsaEX6038857	0.990412	0.986188	0.004224	0	0.987175	0.980207	0.006968	0
PIAS2	HsaEX6038858	0.988347	0.985947	0.0024	0	0.9916	0.982785	0.008815	0
HDHD2	HsaEX6038862	0.995735	0.99321	0.002524	0	0.997438	0.994364	0.003075	0
HDHD2	HsaEX6038863	0.995681	0.994868	0.000813	0	0.994713	0.990731	0.003982	0
IER3IP1	HsaEX6038864	0.99879	0.997082	0.001708	0	0.995029	0.997849	-0.00282	0
SMAD2	HsaEX6038869	0.995486	0.994193	0.001293	0	0.993549	0.995657	-0.002107	0
SMAD2	HsaEX6038870	0.99592	0.993705	0.002215	0	0.99363	0.995348	-0.001719	0
SMAD2	HsaEX6038871	0.990825	0.995214	-0.004389	0	0.989669	0.987405	0.002264	0
SMAD2	HsaEX6038872	0.995929	0.994831	0.001098	0	0.987709	0.988716	-0.001008	0
SMAD2	HsaEX6038873	0.995798	0.994915	0.000883	0	0.993573	0.993019	0.000554	0
SMAD2	HsaEX6038874	0.996261	0.995036	0.001225	0	0.994533	0.994643	-0.00011	0
SMAD2	HsaEX6038875	0.995942	0.994857	0.001086	0	0.988521	0.99026	-0.001739	0
CTIF	HsaEX6038877	0.987835	0.987501	0.000334	0	0.984515	0.964984	0.019531	0
CTIF	HsaEX6038879	0.98774	0.986235	0.001505	0	0.994664	0.984394	0.01027	0
CTIF	HsaEX6038880	0.981372	0.979292	0.00208	0	NA	NA	NA	NA
DYM	HsaEX6038881	0.994479	0.996949	-0.002469	0	0.987671	0.979107	0.008564	0
DYM	HsaEX6038882	0.994749	0.996163	-0.001413	0	0.991743	0.986831	0.004912	0
DYM	HsaEX6038883	0.994796	0.996117	-0.001321	0	0.993686	0.98847	0.005216	0
DYM	HsaEX6038884	0.994936	0.99258	0.002355	0	0.993346	0.997671	-0.004325	0
C18orf32	HsaEX6038885	0.998038	0.997092	0.000946	0	0.996695	0.996848	-0.000153	0
LIPG	HsaEX6038886	0.995437	0.982062	0.013376	0	NA	NA	NA	NA
LIPG	HsaEX6038887	0.994656	0.976646	0.01801	0	NA	NA	NA	NA
LIPG	HsaEX6038888	0.994289	0.979214	0.015075	0	NA	NA	NA	NA
LIPG	HsaEX6038889	0.993487	0.97648	0.017006	0	NA	NA	NA	NA
LIPG	HsaEX6038890	0.99379	0.977353	0.016437	0	NA	NA	NA	NA
ACAA2	HsaEX6038891	0.99584	0.997563	-0.001723	0	0.993182	0.991363	0.001819	0
MYO5B	HsaEX6038893	0.971838	0.963375	0.008463	0	0.980999	0.973337	0.007662	0
MYO5B	HsaEX6038894	0.981136	0.981931	-0.000796	0	0.980536	0.97395	0.006586	0
MYO5B	HsaEX6038895	0.982288	0.976965	0.005323	0	0.947645	0.941714	0.005931	0
MYO5B	HsaEX6038896	0.982403	0.980404	0.002	0	0.950135	0.961237	-0.011103	0
MYO5B	HsaEX6038897	0.985198	0.983059	0.002139	0	0.983846	0.978107	0.005739	0
MYO5B	HsaEX6038898	0.985174	0.980353	0.004821	0	0.970023	0.963503	0.00652	0
MYO5B	HsaEX6038899	0.975849	0.975097	0.000752	0	0.968536	0.968051	0.000485	0
MYO5B	HsaEX6038900	0.976971	0.975882	0.00109	0	0.960698	0.963322	-0.002624	0
MYO5B	HsaEX6038901	0.986783	0.985283	0.0015	0	0.988952	0.989618	-0.000666	0
MYO5B	HsaEX6038902	0.986023	0.97951	0.006514	0	0.981916	0.976311	0.005606	0
MYO5B	HsaEX6038903	0.982519	0.983224	-0.000705	0	0.989681	0.976122	0.01356	0
MYO5B	HsaEX6038904	0.979498	0.97952	-2.2e-05	0	0.977864	0.946667	0.031197	0
MYO5B	HsaEX6038905	0.961609	0.981119	-0.019509	0	0.953764	0.969536	-0.015771	0.01
MYO5B	HsaEX6038906	0.985881	0.980479	0.005402	0	0.979781	0.963489	0.016292	0
MYO5B	HsaEX6038907	0.984348	0.974617	0.009732	0	0.975626	0.944849	0.030777	0
MYO5B	HsaEX6038908	0.981948	0.971903	0.010045	0	0.981518	0.969341	0.012177	0
MYO5B	HsaEX6038909	0.980772	0.978608	0.002164	0	0.977193	0.978306	-0.001113	0
MYO5B	HsaEX6038910	0.987296	0.981419	0.005877	0	0.983475	0.979315	0.004159	0
MYO5B	HsaEX6038911	0.989374	0.984301	0.005073	0	0.989529	0.984995	0.004534	0
MYO5B	HsaEX6038912	0.987656	0.986685	0.000971	0	0.989918	0.989308	0.00061	0
MYO5B	HsaEX6038913	0.987271	0.986707	0.000563	0	0.995637	0.98942	0.006217	0
MYO5B	HsaEX6038914	0.986929	0.983588	0.003341	0	0.988079	0.984364	0.003716	0
MYO5B	HsaEX6038915	0.987293	0.983388	0.003904	0	0.989606	0.985817	0.00379	0
MYO5B	HsaEX6038916	0.98864	0.98117	0.00747	0	0.990562	0.988547	0.002015	0
MYO5B	HsaEX6038917	0.987012	0.9765	0.010513	0	0.986824	0.974637	0.012187	0
MYO5B	HsaEX6038918	0.985494	0.975344	0.010149	0	0.983005	0.969464	0.013541	0
MYO5B	HsaEX6038919	0.986979	0.980265	0.006714	0	0.970496	0.959015	0.01148	0
MYO5B	HsaEX6038920	0.987551	0.988152	-0.000601	0	0.989965	0.984428	0.005538	0
MBD1	HsaEX6038925	0.987296	0.98509	0.002207	0	NA	NA	NA	NA
MBD1	HsaEX6038926	0.990386	0.986584	0.003802	0	NA	NA	NA	NA
MBD1	HsaEX6038927	0.989078	0.984531	0.004547	0	0.973796	0.960071	0.013725	0
MBD1	HsaEX6038928	0.987294	0.985339	0.001956	0	0.98428	0.97064	0.01364	0
MBD1	HsaEX6038929	0.985545	0.984442	0.001103	0	0.980785	0.966893	0.013892	0
MBD1	HsaEX6038930	0.981483	0.981036	0.000447	0	0.993659	0.976575	0.017084	0
MBD1	HsaEX6038931	0.982031	0.972889	0.009142	0	0.993182	0.974613	0.018569	0
MBD1	HsaEX6038932	0.991484	0.98746	0.004024	0	0.987368	0.975503	0.011864	0
CXXC1	HsaEX6038933	0.988183	0.990702	-0.002519	0	0.995974	0.996678	-0.000704	0
CXXC1	HsaEX6038934	0.965175	0.979456	-0.014281	0	0.988532	0.961781	0.026752	0
CXXC1	HsaEX6038935	0.98751	0.987104	0.000406	0	0.99606	0.992328	0.003732	0
CXXC1	HsaEX6038936	0.987881	0.988875	-0.000994	0	0.993888	0.988858	0.005029	0
CXXC1	HsaEX6038937	0.970923	0.985839	-0.014916	0	0.986063	0.967359	0.018704	0
CXXC1	HsaEX6038938	0.9865	0.985071	0.001429	0	0.98943	0.982938	0.006491	0
CXXC1	HsaEX6038939	0.979777	0.985314	-0.005537	0	0.987977	0.977255	0.010723	0
CXXC1	HsaEX6038940	0.97292	0.973257	-0.000337	0	NA	NA	NA	NA
CXXC1	HsaEX6038941	0.988769	0.984157	0.004612	0	0.982072	0.971585	0.010487	0
SKA1	HsaEX6038942	0.971035	0.959725	0.01131	0	0.98855	0.987661	0.000889	0
SKA1	HsaEX6038943	0.92008	0.958823	-0.038743	0	0.988229	0.97142	0.016808	0
SKA1	HsaEX6038944	0.953536	0.967871	-0.014335	0.01	0.97823	0.974991	0.003239	0
ME2	HsaEX6038948	0.97336	0.978621	-0.005261	0	0.980735	0.978158	0.002577	0
ME2	HsaEX6038949	0.98771	0.976651	0.011058	0	0.981717	0.957975	0.023742	0
ME2	HsaEX6038950	0.989617	0.980624	0.008994	0	0.980815	0.972063	0.008753	0
ME2	HsaEX6038951	0.989899	0.984678	0.005221	0	0.990239	0.989952	0.000287	0
ME2	HsaEX6038952	0.989923	0.988027	0.001896	0	0.995792	0.99539	0.000401	0
ME2	HsaEX6038953	0.985867	0.98142	0.004447	0	0.995655	0.994572	0.001083	0
ME2	HsaEX6038954	0.989374	0.984384	0.004989	0	0.987528	0.974297	0.013231	0
ME2	HsaEX6038955	0.988792	0.980374	0.008418	0	0.976786	0.982325	-0.00554	0
SMAD4	HsaEX6038957	0.991012	0.991552	-0.00054	0	0.979495	0.971995	0.007501	0
SMAD4	HsaEX6038958	0.994064	0.994001	6.3e-05	0	0.980852	0.98271	-0.001858	0
SMAD4	HsaEX6038959	0.993478	0.993138	0.00034	0	0.982726	0.970538	0.012188	0
SMAD4	HsaEX6038960	0.992426	0.992793	-0.000366	0	0.985313	0.989609	-0.004296	0
MBD2	HsaEX6038988	0.991777	0.985051	0.006726	0	0.993306	0.977872	0.015434	0
MBD2	HsaEX6038989	0.982497	0.99547	-0.012973	0	0.988923	0.996389	-0.007466	0
MBD2	HsaEX6038990	0.992143	0.994608	-0.002465	0	0.994337	0.995304	-0.000966	0
MBD2	HsaEX6038991	0.993638	0.995103	-0.001464	0	0.997982	0.998937	-0.000955	0
POLI	HsaEX6038992	0.988084	0.97273	0.015354	0	0.964395	0.959508	0.004887	0
POLI	HsaEX6038993	0.989311	0.984826	0.004485	0	0.95953	0.911846	0.047684	0
C18orf54	HsaEX6038996	NA	NA	NA	NA	0.968454	0.940737	0.027716	0
C18orf54	HsaEX6038997	NA	NA	NA	NA	0.957743	0.949645	0.008098	0
CCDC68	HsaEX6039001	0.966759	0.977215	-0.010457	0	NA	NA	NA	NA
CCDC68	HsaEX6039002	0.956733	0.985084	-0.028352	0	0.961905	0.989807	-0.027902	0
CCDC68	HsaEX6039003	0.965449	0.98571	-0.020261	0	0.96926	0.990456	-0.021196	0
CCDC68	HsaEX6039004	0.973395	0.984623	-0.011228	0	0.978022	0.99142	-0.013398	0
CCDC68	HsaEX6039005	0.977554	0.983953	-0.006399	0	0.94944	0.967221	-0.017781	0
CCDC68	HsaEX6039006	0.969803	0.982315	-0.012512	0	0.964073	0.971862	-0.007789	0
CCDC68	HsaEX6039007	0.964697	0.981146	-0.016449	0	0.959085	0.982962	-0.023876	0
TXNL1	HsaEX6039024	0.996054	0.997168	-0.001114	0	0.997513	0.995954	0.00156	0
TXNL1	HsaEX6039025	0.996742	0.997187	-0.000445	0	0.996998	0.996029	0.000969	0
TXNL1	HsaEX6039026	0.996176	0.996931	-0.000756	0	0.99638	0.99514	0.00124	0
TXNL1	HsaEX6039027	0.993183	0.994062	-0.000879	0	0.996151	0.993945	0.002206	0
TXNL1	HsaEX6039028	0.990959	0.997032	-0.006073	0	0.997151	0.997504	-0.000353	0
WDR7	HsaEX6039029	NA	NA	NA	NA	0.954548	0.963813	-0.009265	0.01
WDR7	HsaEX6039030	NA	NA	NA	NA	0.958853	0.951205	0.007648	0
WDR7	HsaEX6039032	0.973613	0.946793	0.026819	0	NA	NA	NA	NA
WDR7	HsaEX6039033	0.976125	0.961409	0.014716	0	NA	NA	NA	NA
WDR7	HsaEX6039034	0.977785	0.948527	0.029258	0	0.976363	0.945656	0.030707	0
WDR7	HsaEX6039037	NA	NA	NA	NA	0.975166	0.974359	0.000807	0
WDR7	HsaEX6039038	0.966549	0.942671	0.023878	0	0.976329	0.959884	0.016445	0
WDR7	HsaEX6039041	0.955071	0.947146	0.007926	0	NA	NA	NA	NA
FECH	HsaEX6039051	0.965541	0.965586	-4.5e-05	0	0.989522	0.985621	0.003901	0
FECH	HsaEX6039052	0.975098	0.979844	-0.004746	0	0.993518	0.992426	0.001092	0
FECH	HsaEX6039053	0.979726	0.982967	-0.003241	0	0.991713	0.989534	0.002179	0
FECH	HsaEX6039054	0.97802	0.982436	-0.004416	0	0.939353	0.945468	-0.006115	0
FECH	HsaEX6039055	0.973685	0.981407	-0.007721	0	0.971982	0.97469	-0.002708	0
FECH	HsaEX6039056	0.946281	0.981734	-0.035453	0	0.964149	0.944764	0.019385	0
NARS	HsaEX6039057	0.997595	0.997705	-0.00011	0	0.997038	0.997946	-0.000909	0
NARS	HsaEX6039058	0.999107	0.999102	5e-06	0	0.998839	0.999062	-0.000223	0
NARS	HsaEX6039059	0.998501	0.998688	-0.000186	0	0.99732	0.998171	-0.000851	0
NARS	HsaEX6039060	0.998503	0.998428	7.5e-05	0	0.996235	0.996115	0.000121	0
NARS	HsaEX6039061	0.996947	0.997112	-0.000165	0	0.993035	0.992265	0.000771	0
NARS	HsaEX6039062	0.996165	0.99767	-0.001505	0	0.993267	0.993332	-6.5e-05	0
NARS	HsaEX6039063	0.998764	0.998827	-6.3e-05	0	0.99752	0.998158	-0.000638	0
NARS	HsaEX6039065	0.998601	0.998954	-0.000353	0	0.997573	0.997677	-0.000104	0
NARS	HsaEX6039066	0.998725	0.998869	-0.000144	0	0.996956	0.997101	-0.000146	0
ATP8B1	HsaEX6039068	NA	NA	NA	NA	0.952253	0.956645	-0.004392	0
ATP8B1	HsaEX6039071	NA	NA	NA	NA	0.963344	0.951143	0.012201	0
ATP8B1	HsaEX6039075	NA	NA	NA	NA	0.969884	0.947644	0.02224	0
ATP8B1	HsaEX6039076	NA	NA	NA	NA	0.960519	0.94389	0.016629	0
ATP8B1	HsaEX6039079	NA	NA	NA	NA	0.962626	0.971729	-0.009103	0
ATP8B1	HsaEX6039080	NA	NA	NA	NA	0.972952	0.965256	0.007696	0
ATP8B1	HsaEX6039083	0.812124	0.946795	-0.134671	0	NA	NA	NA	NA
NEDD4L	HsaEX6039087	0.997962	0.99888	-0.000918	0	0.99181	0.996677	-0.004867	0
NEDD4L	HsaEX6039088	0.985649	0.986185	-0.000536	0	0.97869	0.98601	-0.007319	0
NEDD4L	HsaEX6039089	0.35407	0.287197	0.066873	0	0.258288	0.552728	-0.29444	0.03
NEDD4L	HsaEX6039090	0.266378	0.23065	0.035728	0	0.286081	0.663304	-0.377223	0.1
NEDD4L	HsaEX6039091	0.258025	0.231672	0.026353	0	0.201805	0.594586	-0.39278	0.11
NEDD4L	HsaEX6039092	0.308906	0.260325	0.048581	0	0.180306	0.637738	-0.457432	0.19
NEDD4L	HsaEX6039093	0.32072	0.275325	0.045395	0	0.219281	0.637886	-0.418605	0.21
NEDD4L	HsaEX6039094	0.306515	0.266057	0.040459	0	0.161219	0.4723	-0.311081	0.07
NEDD4L	HsaEX6039095	0.364447	0.322568	0.041879	0	0.195099	0.392631	-0.197532	0
NEDD4L	HsaEX6039096	0.372732	0.328959	0.043773	0	0.239393	0.466033	-0.22664	0
NEDD4L	HsaEX6039097	0.342406	0.294805	0.047601	0	0.185013	0.41983	-0.234817	0
NEDD4L	HsaEX6039098	0.308016	0.239312	0.068705	0	0.128487	0.193978	-0.065492	0
NEDD4L	HsaEX6039099	0.269871	0.220728	0.049144	0	0.148022	0.306947	-0.158924	0
NEDD4L	HsaEX6039100	0.32126	0.272549	0.048711	0	0.23126	0.398413	-0.167153	0
NEDD4L	HsaEX6039101	0.992483	0.991805	0.000678	0	0.988808	0.989032	-0.000224	0
NEDD4L	HsaEX6039102	0.127331	0.09311	0.034221	0	0.172721	0.404218	-0.231497	0.04
ALPK2	HsaEX6039108	0.941071	0.957523	-0.016452	0	NA	NA	NA	NA
MALT1	HsaEX6039109	0.993815	0.995462	-0.001646	0	0.984786	0.986721	-0.001935	0
MALT1	HsaEX6039110	0.992827	0.99511	-0.002284	0	0.994673	0.996156	-0.001483	0
MALT1	HsaEX6039111	0.990755	0.995206	-0.004451	0	0.992172	0.972134	0.020038	0
MALT1	HsaEX6039112	0.990946	0.993974	-0.003028	0	0.995092	0.983968	0.011124	0
MALT1	HsaEX6039113	0.978867	0.987807	-0.00894	0	0.987384	0.974594	0.012789	0
MALT1	HsaEX6039114	NA	NA	NA	NA	0.952073	0.940502	0.011571	0
MALT1	HsaEX6039115	0.987639	0.992719	-0.00508	0	0.985888	0.976039	0.009849	0
MALT1	HsaEX6039116	0.990378	0.992844	-0.002466	0	0.989591	0.988566	0.001026	0
MALT1	HsaEX6039117	0.983433	0.987595	-0.004162	0	0.987008	0.984691	0.002317	0
SEC11C	HsaEX6039118	0.998221	0.998853	-0.000632	0	0.998887	0.999053	-0.000166	0
SEC11C	HsaEX6039119	0.998576	0.999046	-0.00047	0	0.999154	0.999202	-4.8e-05	0
SEC11C	HsaEX6039120	0.998039	0.998676	-0.000637	0	0.998543	0.997297	0.001246	0
LMAN1	HsaEX6039124	0.998754	0.998774	-2e-05	0	0.996884	0.997028	-0.000144	0
LMAN1	HsaEX6039125	0.99857	0.998619	-4.9e-05	0	0.997547	0.998078	-0.00053	0
LMAN1	HsaEX6039126	0.99833	0.99868	-0.000351	0	0.998891	0.998768	0.000123	0
LMAN1	HsaEX6039127	0.998539	0.998679	-0.00014	0	0.998958	0.998384	0.000574	0
LMAN1	HsaEX6039128	0.998758	0.997399	0.001359	0	0.999434	0.999647	-0.000213	0
LMAN1	HsaEX6039129	0.99859	0.99726	0.001331	0	0.999521	0.999726	-0.000205	0
LMAN1	HsaEX6039130	0.998779	0.99882	-4.1e-05	0	0.99925	0.999232	1.7e-05	0
LMAN1	HsaEX6039131	0.998508	0.99879	-0.000282	0	0.998984	0.999329	-0.000345	0
LMAN1	HsaEX6039132	0.99892	0.999099	-0.000179	0	0.999107	0.999334	-0.000228	0
LMAN1	HsaEX6039133	0.99911	0.999311	-0.000201	0	0.998092	0.997862	0.00023	0
PIGN	HsaEX6039160	0.985942	0.986499	-0.000557	0	0.942109	0.977147	-0.035038	0
PIGN	HsaEX6039161	0.972513	0.973421	-0.000908	0	0.965383	0.980268	-0.014885	0
PIGN	HsaEX6039162	0.985565	0.983813	0.001752	0	0.976684	0.98257	-0.005886	0
PIGN	HsaEX6039163	0.98157	0.980129	0.001441	0	0.969003	0.970835	-0.001832	0
PIGN	HsaEX6039164	0.980721	0.980812	-9.1e-05	0	NA	NA	NA	NA
PIGN	HsaEX6039165	0.985285	0.984943	0.000342	0	NA	NA	NA	NA
PIGN	HsaEX6039166	0.988246	0.986807	0.001439	0	0.975609	0.985132	-0.009524	0
PIGN	HsaEX6039167	0.984715	0.98239	0.002325	0	0.966337	0.982513	-0.016176	0
PIGN	HsaEX6039168	0.983612	0.984044	-0.000432	0	NA	NA	NA	NA
PIGN	HsaEX6039169	0.983027	0.985509	-0.002481	0	0.95712	0.974107	-0.016987	0
PIGN	HsaEX6039170	0.986349	0.98566	0.000688	0	0.976788	0.98534	-0.008552	0
PIGN	HsaEX6039171	0.984262	0.984722	-0.00046	0	0.964987	0.972593	-0.007606	0
PIGN	HsaEX6039172	0.983847	0.986008	-0.002161	0	0.966362	0.971007	-0.004644	0
PIGN	HsaEX6039173	0.97382	0.953088	0.020732	0	0.961124	0.948928	0.012196	0
PIGN	HsaEX6039174	0.984482	0.984749	-0.000268	0	NA	NA	NA	NA
PIGN	HsaEX6039175	0.978906	0.981115	-0.002208	0	0.95792	0.943379	0.014542	0
KIAA1468	HsaEX6039176	0.988798	0.957071	0.031727	0	0.982847	0.978114	0.004733	0
KIAA1468	HsaEX6039177	0.979471	0.975326	0.004145	0	0.969641	0.945294	0.024348	0
KIAA1468	HsaEX6039178	0.982802	0.972263	0.010539	0	0.986648	0.97987	0.006778	0
KIAA1468	HsaEX6039179	0.987285	0.979775	0.00751	0	0.979145	0.962373	0.016772	0
KIAA1468	HsaEX6039180	0.983161	0.96963	0.013531	0	NA	NA	NA	NA
KIAA1468	HsaEX6039181	0.968034	0.979741	-0.011707	0	0.981346	0.974311	0.007035	0
KIAA1468	HsaEX6039182	0.985803	0.979564	0.006239	0	0.970709	0.960823	0.009885	0
KIAA1468	HsaEX6039183	0.970653	0.957854	0.012799	0	NA	NA	NA	NA
KIAA1468	HsaEX6039184	0.983577	0.977218	0.006359	0	0.972379	0.944899	0.027481	0
KIAA1468	HsaEX6039185	0.983568	0.983347	0.000221	0	0.970535	0.961606	0.008929	0
KIAA1468	HsaEX6039186	0.98095	0.974856	0.006095	0	0.958504	0.942742	0.015763	0
KIAA1468	HsaEX6039187	0.97424	0.967369	0.006871	0	0.950305	0.945125	0.005181	0
KIAA1468	HsaEX6039188	0.981352	0.978036	0.003316	0	0.979168	0.976113	0.003056	0
KIAA1468	HsaEX6039189	0.975189	0.966404	0.008785	0	0.972545	0.967885	0.00466	0
KIAA1468	HsaEX6039190	0.975978	0.95114	0.024838	0	NA	NA	NA	NA
KIAA1468	HsaEX6039191	0.973171	0.951569	0.021602	0	NA	NA	NA	NA
ZCCHC2	HsaEX6039196	0.990224	0.988898	0.001326	0	0.991498	0.981406	0.010092	0
ZCCHC2	HsaEX6039197	0.986095	0.98591	0.000185	0	0.990635	0.985007	0.005628	0
ZCCHC2	HsaEX6039198	0.984146	0.986374	-0.002227	0	0.994553	0.99092	0.003632	0
ZCCHC2	HsaEX6039199	0.979154	0.983328	-0.004174	0	0.99525	0.992633	0.002618	0
ZCCHC2	HsaEX6039200	0.981482	0.982055	-0.000573	0	0.991114	0.988292	0.002822	0
ZCCHC2	HsaEX6039201	0.984806	0.987954	-0.003148	0	0.993796	0.982618	0.011177	0
ZCCHC2	HsaEX6039202	0.983984	0.982987	0.000997	0	0.997271	0.995659	0.001612	0
ZCCHC2	HsaEX6039203	0.980922	0.97339	0.007532	0	0.996298	0.993195	0.003103	0
PHLPP1	HsaEX6039204	0.993943	0.991945	0.001998	0	0.989898	0.989759	0.000139	0
PHLPP1	HsaEX6039205	0.992413	0.979104	0.013308	0	0.984321	0.975966	0.008355	0
PHLPP1	HsaEX6039206	0.993648	0.991597	0.002051	0	0.987406	0.98338	0.004026	0
PHLPP1	HsaEX6039207	0.992373	0.992365	8e-06	0	0.982507	0.979051	0.003457	0
PHLPP1	HsaEX6039208	0.991073	0.99155	-0.000477	0	0.985666	0.979831	0.005836	0
PHLPP1	HsaEX6039209	0.992626	0.991245	0.001381	0	0.986989	0.976625	0.010363	0
PHLPP1	HsaEX6039210	0.990346	0.990033	0.000313	0	0.983288	0.980537	0.002751	0
PHLPP1	HsaEX6039211	0.99295	0.991961	0.000989	0	0.982097	0.981548	0.00055	0
PHLPP1	HsaEX6039212	0.993453	0.990371	0.003082	0	0.957455	0.972961	-0.015506	0
PHLPP1	HsaEX6039213	0.993325	0.992119	0.001206	0	0.981304	0.973431	0.007872	0
PHLPP1	HsaEX6039214	0.991228	0.99233	-0.001101	0	0.972098	0.954112	0.017986	0
PHLPP1	HsaEX6039215	0.012747	0.014248	-0.001501	0	0.00413	0.010896	-0.006765	0
PHLPP1	HsaEX6039216	0.991718	0.991583	0.000135	0	0.983447	0.971848	0.011599	0
KDSR	HsaEX6039218	0.976144	0.982199	-0.006055	0	0.975375	0.977207	-0.001832	0
KDSR	HsaEX6039219	0.981523	0.969466	0.012057	0	0.98162	0.989778	-0.008157	0
KDSR	HsaEX6039220	0.984724	0.964805	0.019919	0	0.985967	0.990217	-0.00425	0
KDSR	HsaEX6039221	0.989153	0.989002	0.000151	0	0.991058	0.992114	-0.001056	0
KDSR	HsaEX6039222	0.990182	0.990826	-0.000644	0	0.992362	0.993307	-0.000945	0
VPS4B	HsaEX6039223	0.993421	0.991795	0.001626	0	0.995756	0.993604	0.002152	0
VPS4B	HsaEX6039224	0.99292	0.984173	0.008748	0	0.996881	0.995878	0.001003	0
VPS4B	HsaEX6039225	0.994484	0.993215	0.00127	0	0.994874	0.993418	0.001456	0
VPS4B	HsaEX6039226	0.995053	0.993931	0.001122	0	0.994358	0.993071	0.001287	0
VPS4B	HsaEX6039227	0.993174	0.992155	0.001018	0	0.992225	0.986399	0.005826	0
TMX3	HsaEX6039278	0.974538	0.955528	0.01901	0	NA	NA	NA	NA
TMX3	HsaEX6039279	0.973233	0.954723	0.01851	0	NA	NA	NA	NA
TMX3	HsaEX6039280	0.985869	0.982013	0.003856	0	0.975571	0.979145	-0.003574	0
TMX3	HsaEX6039281	0.980686	0.972566	0.00812	0	0.965151	0.96365	0.0015	0
TMX3	HsaEX6039282	0.976614	0.964237	0.012377	0	0.944488	0.953096	-0.008608	0
TMX3	HsaEX6039283	0.981424	0.964001	0.017423	0	0.958394	0.956649	0.001745	0
TMX3	HsaEX6039284	0.984659	0.979004	0.005655	0	0.968608	0.970506	-0.001898	0
TMX3	HsaEX6039285	0.985981	0.975819	0.010162	0	0.980477	0.973763	0.006714	0
CCDC102B	HsaEX6039287	NA	NA	NA	NA	0.945566	0.955658	-0.010093	0.01
DOK6	HsaEX6039289	0.99046	0.983031	0.007429	0	0.968513	0.978742	-0.010229	0
DOK6	HsaEX6039290	0.982603	0.92929	0.053313	0	0.984418	0.97595	0.008469	0
DOK6	HsaEX6039291	0.983419	0.911192	0.072227	0	0.985774	0.978192	0.007583	0
RTTN	HsaEX6039295	0.959274	0.949978	0.009296	0	0.980912	0.96404	0.016872	0
RTTN	HsaEX6039296	NA	NA	NA	NA	0.943183	0.946816	-0.003633	0
RTTN	HsaEX6039298	NA	NA	NA	NA	0.948954	0.949069	-0.000115	0
RTTN	HsaEX6039299	NA	NA	NA	NA	0.952431	0.962155	-0.009724	0.01
RTTN	HsaEX6039300	0.954318	0.957984	-0.003666	0	NA	NA	NA	NA
RTTN	HsaEX6039301	0.953262	0.946683	0.006579	0	NA	NA	NA	NA
RTTN	HsaEX6039302	0.947284	0.942077	0.005207	0	NA	NA	NA	NA
RTTN	HsaEX6039303	0.939968	0.94211	-0.002142	0.01	NA	NA	NA	NA
RTTN	HsaEX6039304	0.940581	0.951747	-0.011166	0.01	0.9615	0.965414	-0.003914	0
RTTN	HsaEX6039305	0.952453	0.951143	0.00131	0	NA	NA	NA	NA
RTTN	HsaEX6039306	0.951006	0.955224	-0.004218	0	NA	NA	NA	NA
RTTN	HsaEX6039308	0.948331	0.956167	-0.007837	0.01	NA	NA	NA	NA
RTTN	HsaEX6039309	0.95196	0.937976	0.013984	0.01	NA	NA	NA	NA
RTTN	HsaEX6039311	0.936761	0.94538	-0.008618	0	NA	NA	NA	NA
RTTN	HsaEX6039313	0.96156	0.948058	0.013502	0	NA	NA	NA	NA
RTTN	HsaEX6039314	0.958324	0.942013	0.016311	0	NA	NA	NA	NA
RTTN	HsaEX6039315	0.963528	0.973839	-0.010312	0	0.980788	0.961775	0.019013	0
RTTN	HsaEX6039316	0.908993	0.966075	-0.057082	0	0.945238	0.950558	-0.005321	0
RTTN	HsaEX6039317	0.909039	0.951148	-0.04211	0	NA	NA	NA	NA
RTTN	HsaEX6039318	0.956	0.962106	-0.006106	0	NA	NA	NA	NA
RTTN	HsaEX6039319	0.955811	0.959476	-0.003664	0	NA	NA	NA	NA
RTTN	HsaEX6039320	0.958973	0.955854	0.003119	0	NA	NA	NA	NA
RTTN	HsaEX6039321	0.957541	0.9525	0.005041	0	NA	NA	NA	NA
TIMM21	HsaEX6039337	0.979345	0.982649	-0.003303	0	0.991656	0.990997	0.000659	0
TIMM21	HsaEX6039338	0.98913	0.991093	-0.001963	0	0.996474	0.995431	0.001043	0
TIMM21	HsaEX6039339	0.988218	0.988012	0.000206	0	0.995512	0.994547	0.000965	0
CNDP2	HsaEX6039352	0.996831	0.995208	0.001623	0	0.995571	0.99454	0.001031	0
CNDP2	HsaEX6039353	0.996878	0.996297	0.000582	0	0.970983	0.986353	-0.015371	0
CNDP2	HsaEX6039354	0.997139	0.996363	0.000777	0	0.993199	0.994816	-0.001618	0
CNDP2	HsaEX6039356	0.994325	0.994166	0.000159	0	0.990767	0.988854	0.001913	0
CNDP2	HsaEX6039357	0.997099	0.995341	0.001758	0	0.996608	0.994445	0.002164	0
CNDP2	HsaEX6039358	0.997347	0.995757	0.001589	0	0.997696	0.99703	0.000667	0
CNDP2	HsaEX6039359	0.995798	0.99336	0.002438	0	0.996107	0.994809	0.001298	0
ZNF407	HsaEX6039369	0.983814	0.978541	0.005274	0	0.948989	0.93924	0.009749	0
ZNF407	HsaEX6039370	0.985789	0.980006	0.005784	0	0.943398	0.949931	-0.006533	0
ZNF407	HsaEX6039371	0.979965	0.975035	0.00493	0	NA	NA	NA	NA
ZNF407	HsaEX6039372	0.946876	0.93963	0.007246	0	NA	NA	NA	NA
ZNF236	HsaEX6039375	NA	NA	NA	NA	0.962767	0.940716	0.022051	0
ZNF236	HsaEX6039378	0.963052	0.950783	0.012269	0	NA	NA	NA	NA
ZNF236	HsaEX6039379	0.964935	0.953007	0.011928	0	NA	NA	NA	NA
ZNF236	HsaEX6039380	0.967136	0.950573	0.016563	0	NA	NA	NA	NA
ZNF236	HsaEX6039381	0.959171	0.940053	0.019118	0	NA	NA	NA	NA
ZNF236	HsaEX6039382	0.958595	0.949524	0.009071	0	NA	NA	NA	NA
ZNF236	HsaEX6039384	NA	NA	NA	NA	0.94735	0.933034	0.014316	0
ZNF236	HsaEX6039385	0.962318	0.944913	0.017404	0	NA	NA	NA	NA
ZNF236	HsaEX6039389	0.954855	0.952687	0.002168	0	0.959085	0.941793	0.017292	0
ZNF236	HsaEX6039390	NA	NA	NA	NA	0.9748	0.959283	0.015518	0
ZNF236	HsaEX6039394	NA	NA	NA	NA	0.971209	0.94361	0.027599	0
MBP	HsaEX6039396	0.968032	0.950156	0.017877	0	NA	NA	NA	NA
ATP9B	HsaEX6039403	0.968074	0.965162	0.002912	0	NA	NA	NA	NA
ATP9B	HsaEX6039404	0.948892	0.948639	0.000253	0	NA	NA	NA	NA
ATP9B	HsaEX6039405	0.962816	0.941525	0.02129	0	0.964801	0.959636	0.005165	0
ATP9B	HsaEX6039406	0.961765	0.950638	0.011127	0	0.967943	0.968548	-0.000605	0
ATP9B	HsaEX6039407	NA	NA	NA	NA	0.979241	0.971223	0.008018	0
ATP9B	HsaEX6039408	0.965488	0.936247	0.029241	0	0.974718	0.949721	0.024997	0
ATP9B	HsaEX6039409	0.951398	0.945067	0.006331	0	0.93874	0.941055	-0.002315	0.01
ATP9B	HsaEX6039410	0.96433	0.949812	0.014518	0	0.945322	0.945478	-0.000156	0
ATP9B	HsaEX6039411	0.966601	0.966189	0.000412	0	0.960686	0.943438	0.017248	0
ATP9B	HsaEX6039412	0.96745	0.958151	0.0093	0	NA	NA	NA	NA
CTDP1	HsaEX6039416	0.975071	0.966458	0.008613	0	0.96406	0.939998	0.024062	0
CTDP1	HsaEX6039417	0.967589	0.95387	0.013718	0	0.960635	0.9494	0.011235	0
CTDP1	HsaEX6039418	0.944067	0.946105	-0.002038	0	NA	NA	NA	NA
PQLC1	HsaEX6039419	0.994323	0.995094	-0.000771	0	0.992481	0.987337	0.005144	0
PQLC1	HsaEX6039420	0.010545	0.006639	0.003906	0	0.007644	0.011174	-0.003529	0
PQLC1	HsaEX6039421	0.00685	0.007296	-0.000446	0	0.008766	0.01747	-0.008704	0
PQLC1	HsaEX6039422	0.011292	0.005089	0.006203	0	0.005784	0.01176	-0.005976	0
PQLC1	HsaEX6039423	0.995028	0.994658	0.00037	0	0.992182	0.98495	0.007232	0
RBFA	HsaEX6039424	0.989297	0.989177	0.000119	0	0.976388	0.959041	0.017346	0
ADNP2	HsaEX6039425	0.987617	0.977281	0.010336	0	0.969302	0.978233	-0.008931	0
MPHOSPH8	HsaEX6039429	0.993903	0.990257	0.003646	0	0.954375	0.970256	-0.015881	0
MPHOSPH8	HsaEX6039430	0.993502	0.989341	0.004162	0	0.983441	0.989061	-0.00562	0
MPHOSPH8	HsaEX6039431	0.9934	0.988903	0.004498	0	0.986974	0.990073	-0.003099	0
MPHOSPH8	HsaEX6039432	0.990729	0.98764	0.00309	0	0.984615	0.987652	-0.003037	0
MPHOSPH8	HsaEX6039433	0.992892	0.986655	0.006237	0	0.995219	0.997027	-0.001809	0
MPHOSPH8	HsaEX6039434	0.993666	0.990034	0.003632	0	0.995445	0.997357	-0.001912	0
MPHOSPH8	HsaEX6039435	0.993441	0.992111	0.00133	0	0.990388	0.994309	-0.00392	0
MPHOSPH8	HsaEX6039436	0.993549	0.992289	0.00126	0	0.975251	0.991128	-0.015877	0
PSPC1	HsaEX6039437	0.99551	0.993598	0.001912	0	0.994325	0.993865	0.00046	0
PSPC1	HsaEX6039438	0.996498	0.994109	0.002389	0	0.996686	0.996813	-0.000127	0
PSPC1	HsaEX6039439	0.995502	0.994925	0.000577	0	0.998721	0.998871	-0.00015	0
PSPC1	HsaEX6039440	0.995542	0.995033	0.000509	0	0.998355	0.998426	-7.1e-05	0
PSPC1	HsaEX6039441	0.988398	0.981332	0.007066	0	0.970293	0.962452	0.007841	0
ZMYM5	HsaEX6039442	0.970423	0.960789	0.009634	0	NA	NA	NA	NA
ZMYM2	HsaEX6039443	0.995776	0.991337	0.004439	0	0.982653	0.98064	0.002013	0
ZMYM2	HsaEX6039445	0.980445	0.992652	-0.012207	0	0.979645	0.982142	-0.002497	0
ZMYM2	HsaEX6039447	0.995567	0.991707	0.003861	0	0.98127	0.988989	-0.007719	0
ZMYM2	HsaEX6039448	0.995603	0.991461	0.004142	0	0.984001	0.986131	-0.00213	0
ZMYM2	HsaEX6039449	0.994289	0.987185	0.007104	0	0.988228	0.985149	0.00308	0
ZMYM2	HsaEX6039450	0.994649	0.989017	0.005632	0	0.993225	0.996128	-0.002904	0
ZMYM2	HsaEX6039451	0.994574	0.989203	0.005371	0	0.995687	0.996617	-0.00093	0
ZMYM2	HsaEX6039452	0.992458	0.986743	0.005716	0	0.967357	0.950151	0.017207	0
ZMYM2	HsaEX6039453	0.993574	0.990368	0.003206	0	0.985516	0.985521	-5e-06	0
ZMYM2	HsaEX6039454	0.993394	0.988887	0.004507	0	0.941124	0.957403	-0.016279	0
ZMYM2	HsaEX6039455	0.993671	0.984799	0.008872	0	0.971416	0.970616	0.0008	0
ZMYM2	HsaEX6039456	0.991708	0.982315	0.009394	0	NA	NA	NA	NA
ZMYM2	HsaEX6039457	0.980844	0.956188	0.024656	0	NA	NA	NA	NA
CRYL1	HsaEX6039459	0.991849	0.998105	-0.006256	0	0.993841	0.984053	0.009788	0
CRYL1	HsaEX6039460	0.997439	0.997418	2e-05	0	0.986859	0.992578	-0.005719	0
CRYL1	HsaEX6039461	0.998969	0.998828	0.000141	0	0.992674	0.992169	0.000506	0
IFT88	HsaEX6039462	0.981404	0.979206	0.002198	0	0.989754	0.979594	0.01016	0
IFT88	HsaEX6039463	0.983615	0.97928	0.004334	0	0.957339	0.986312	-0.028973	0
IFT88	HsaEX6039464	0.968991	0.968424	0.000567	0	0.982861	0.971674	0.011187	0
IFT88	HsaEX6039465	0.960116	0.960402	-0.000285	0	NA	NA	NA	NA
IFT88	HsaEX6039467	0.978724	0.979624	-0.0009	0	0.967855	0.962806	0.005049	0
IFT88	HsaEX6039468	0.968672	0.963029	0.005643	0	NA	NA	NA	NA
IFT88	HsaEX6039469	0.98499	0.98519	-0.0002	0	0.974177	0.964747	0.009431	0
IFT88	HsaEX6039470	0.976537	0.983413	-0.006875	0	0.939155	0.957893	-0.018738	0
IFT88	HsaEX6039471	0.979564	0.978618	0.000946	0	0.986426	0.975422	0.011004	0
IFT88	HsaEX6039472	0.979176	0.974331	0.004845	0	0.987272	0.975185	0.012088	0
IFT88	HsaEX6039473	0.975615	0.971475	0.00414	0	0.984527	0.940824	0.043703	0
IFT88	HsaEX6039474	0.975314	0.972286	0.003028	0	0.976527	0.965407	0.011119	0
IFT88	HsaEX6039475	0.980464	0.964839	0.015625	0	0.969176	0.966953	0.002223	0
EEF1AKMT1	HsaEX6039476	0.963939	0.969398	-0.005459	0	0.976034	0.958188	0.017847	0
XPO4	HsaEX6039477	0.983402	0.965096	0.018306	0	NA	NA	NA	NA
XPO4	HsaEX6039478	0.975617	0.958565	0.017051	0	NA	NA	NA	NA
XPO4	HsaEX6039479	0.983016	0.967694	0.015322	0	NA	NA	NA	NA
XPO4	HsaEX6039480	0.982106	0.968193	0.013914	0	0.985143	0.980352	0.004792	0
XPO4	HsaEX6039481	0.986335	0.976746	0.009589	0	0.972504	0.975902	-0.003398	0
XPO4	HsaEX6039482	0.984389	0.975085	0.009304	0	0.953154	0.938359	0.014795	0
XPO4	HsaEX6039483	0.982234	0.973671	0.008563	0	0.974782	0.968057	0.006725	0
XPO4	HsaEX6039484	0.985607	0.976433	0.009174	0	0.96966	0.970795	-0.001135	0
XPO4	HsaEX6039485	0.986126	0.982659	0.003467	0	0.9824	0.972293	0.010107	0
XPO4	HsaEX6039486	0.984453	0.977886	0.006567	0	0.97751	0.977211	0.000299	0
XPO4	HsaEX6039487	0.98567	0.981737	0.003933	0	0.969291	0.972236	-0.002945	0
LATS2	HsaEX6039488	0.985166	0.970522	0.014644	0	0.975852	0.975831	2.1e-05	0
LATS2	HsaEX6039489	0.98921	0.983288	0.005921	0	0.978689	0.934815	0.043873	0
LATS2	HsaEX6039490	0.992837	0.984728	0.008109	0	0.986839	0.981725	0.005115	0
LATS2	HsaEX6039491	0.989399	0.978834	0.010565	0	0.984599	0.981449	0.00315	0
SAP18	HsaEX6039492	0.998174	0.998817	-0.000643	0	0.99862	0.998217	0.000402	0
SAP18	HsaEX6039493	0.998535	0.999168	-0.000633	0	0.999392	0.998954	0.000438	0
MICU2	HsaEX6039495	0.061643	0.064716	-0.003072	0	0.021069	0.012435	0.008634	0
MICU2	HsaEX6039496	0.987996	0.984186	0.003811	0	0.99036	0.99148	-0.00112	0
MICU2	HsaEX6039497	0.992205	0.989387	0.002817	0	0.979936	0.991625	-0.011688	0
MICU2	HsaEX6039498	0.993565	0.990252	0.003313	0	0.986068	0.990309	-0.004241	0
MICU2	HsaEX6039499	0.993842	0.990892	0.00295	0	0.965113	0.981434	-0.016321	0
MICU2	HsaEX6039500	0.995977	0.98219	0.013787	0	0.978477	0.971713	0.006764	0
MICU2	HsaEX6039501	0.994349	0.993154	0.001194	0	0.983959	0.986253	-0.002294	0
MICU2	HsaEX6039502	0.995251	0.987272	0.007979	0	0.99004	0.991046	-0.001006	0
SACS	HsaEX6039525	NA	NA	NA	NA	0.987115	0.979291	0.007824	0
SACS	HsaEX6039526	NA	NA	NA	NA	0.986946	0.983296	0.00365	0
SACS	HsaEX6039527	NA	NA	NA	NA	0.950603	0.964551	-0.013948	0
TNFRSF19	HsaEX6039529	0.986042	0.989506	-0.003463	0	0.993347	0.987862	0.005485	0
TNFRSF19	HsaEX6039530	0.989361	0.989177	0.000184	0	0.994828	0.991243	0.003585	0
MIPEP	HsaEX6039531	0.962566	0.963346	-0.00078	0	NA	NA	NA	NA
MIPEP	HsaEX6039532	0.969872	0.970218	-0.000346	0	0.951666	0.947021	0.004645	0
MIPEP	HsaEX6039533	0.977962	0.975253	0.002708	0	0.971291	0.984883	-0.013593	0
MIPEP	HsaEX6039534	0.957966	0.97029	-0.012324	0	0.974146	0.986528	-0.012382	0
MIPEP	HsaEX6039535	0.979099	0.982665	-0.003566	0	0.98476	0.989584	-0.004824	0
MIPEP	HsaEX6039536	0.977463	0.978025	-0.000562	0	0.956909	0.968159	-0.01125	0
MIPEP	HsaEX6039537	0.965941	0.969551	-0.00361	0	NA	NA	NA	NA
MIPEP	HsaEX6039538	0.974577	0.975749	-0.001172	0	NA	NA	NA	NA
PARP4	HsaEX6039546	0.993842	0.991659	0.002183	0	0.992419	0.991339	0.00108	0
PARP4	HsaEX6039547	0.992522	0.99153	0.000992	0	0.992044	0.993295	-0.00125	0
PARP4	HsaEX6039548	0.990864	0.98675	0.004113	0	0.985024	0.980105	0.004919	0
PARP4	HsaEX6039549	0.996679	0.994995	0.001684	0	0.997917	0.998392	-0.000475	0
PARP4	HsaEX6039550	0.99607	0.995211	0.000859	0	0.98771	0.988927	-0.001217	0
PARP4	HsaEX6039551	0.994866	0.99331	0.001555	0	0.982228	0.987015	-0.004787	0
PARP4	HsaEX6039552	0.993232	0.991891	0.00134	0	0.993028	0.993412	-0.000384	0
PARP4	HsaEX6039553	0.990608	0.994628	-0.004021	0	0.989255	0.994135	-0.004881	0
PARP4	HsaEX6039554	0.995491	0.993512	0.00198	0	0.993037	0.987025	0.006012	0
PARP4	HsaEX6039555	0.994859	0.992774	0.002085	0	0.993349	0.989458	0.003892	0
PARP4	HsaEX6039556	0.995419	0.993144	0.002275	0	0.98494	0.986937	-0.001997	0
PARP4	HsaEX6039557	0.993022	0.989908	0.003114	0	0.982208	0.976104	0.006104	0
PARP4	HsaEX6039558	0.993404	0.992532	0.000872	0	0.97796	0.97028	0.007679	0
PARP4	HsaEX6039559	0.995348	0.994225	0.001123	0	0.986037	0.95308	0.032957	0
PARP4	HsaEX6039560	0.995962	0.994823	0.001139	0	0.992153	0.989859	0.002294	0
PARP4	HsaEX6039561	0.994125	0.991451	0.002675	0	0.993609	0.993709	-0.0001	0
PARP4	HsaEX6039562	0.994962	0.99257	0.002392	0	0.993331	0.994577	-0.001246	0
PARP4	HsaEX6039563	0.996292	0.994891	0.001401	0	0.992258	0.991783	0.000475	0
PARP4	HsaEX6039564	0.995697	0.995026	0.000671	0	0.986883	0.984098	0.002785	0
PARP4	HsaEX6039565	0.983764	0.992732	-0.008968	0	0.98448	0.976685	0.007795	0
PARP4	HsaEX6039566	0.996583	0.99633	0.000253	0	0.986464	0.984882	0.001582	0
PARP4	HsaEX6039567	0.988011	0.96177	0.026241	0	0.976781	0.987373	-0.010592	0
CENPJ	HsaEX6039611	0.961111	0.964476	-0.003365	0	0.99188	0.990219	0.001661	0
CENPJ	HsaEX6039612	0.955514	0.968243	-0.012729	0	0.994526	0.992307	0.002219	0
CENPJ	HsaEX6039613	0.964433	0.938733	0.0257	0	0.989818	0.9879	0.001918	0
CENPJ	HsaEX6039614	0.970793	0.962403	0.00839	0	0.990086	0.989514	0.000573	0
CENPJ	HsaEX6039615	0.979213	0.973197	0.006017	0	0.989042	0.988694	0.000348	0
CENPJ	HsaEX6039616	0.973389	0.969368	0.004021	0	0.986581	0.986305	0.000276	0
CENPJ	HsaEX6039617	0.964328	0.969315	-0.004987	0	0.991863	0.990767	0.001096	0
CENPJ	HsaEX6039618	0.97021	0.973725	-0.003515	0	0.984409	0.959143	0.025266	0
CENPJ	HsaEX6039619	0.978325	0.976985	0.00134	0	0.98862	0.986859	0.001761	0
MTMR6	HsaEX6039620	0.97215	0.957111	0.015039	0	0.986436	0.981002	0.005434	0
MTMR6	HsaEX6039621	0.980452	0.967876	0.012575	0	0.982293	0.979746	0.002546	0
MTMR6	HsaEX6039622	0.961221	0.956427	0.004794	0	0.941165	0.942	-0.000835	0
MTMR6	HsaEX6039623	0.977811	0.974691	0.00312	0	NA	NA	NA	NA
MTMR6	HsaEX6039624	0.976455	0.968392	0.008063	0	NA	NA	NA	NA
MTMR6	HsaEX6039625	0.973535	0.967174	0.006361	0	NA	NA	NA	NA
MTMR6	HsaEX6039626	0.963737	0.968479	-0.004743	0	NA	NA	NA	NA
NUP58	HsaEX6039627	0.994716	0.994182	0.000534	0	0.992558	0.992579	-2.1e-05	0
NUP58	HsaEX6039628	0.995409	0.994501	0.000909	0	0.991617	0.993253	-0.001636	0
NUP58	HsaEX6039629	0.988613	0.994008	-0.005394	0	0.993311	0.995613	-0.002302	0
NUP58	HsaEX6039630	0.995339	0.993945	0.001394	0	0.991127	0.991546	-0.00042	0
NUP58	HsaEX6039631	0.992946	0.99079	0.002156	0	0.973754	0.969963	0.003791	0
NUP58	HsaEX6039632	0.994313	0.991669	0.002643	0	0.994261	0.995186	-0.000926	0
NUP58	HsaEX6039633	0.9959	0.993965	0.001935	0	0.994923	0.995343	-0.000421	0
NUP58	HsaEX6039634	0.993094	0.989337	0.003757	0	0.993493	0.990509	0.002984	0
RNF6	HsaEX6039666	0.989512	0.987659	0.001853	0	0.988777	0.987947	0.000831	0
CDK8	HsaEX6039667	0.99014	0.989892	0.000248	0	0.991462	0.993381	-0.00192	0
CDK8	HsaEX6039668	0.97149	0.983092	-0.011602	0	0.960456	0.989308	-0.028852	0
CDK8	HsaEX6039669	0.98633	0.983487	0.002843	0	0.952982	0.956995	-0.004013	0
CDK8	HsaEX6039670	0.988573	0.983517	0.005055	0	0.952451	0.96839	-0.015939	0
WASF3	HsaEX6039671	0.980296	0.974999	0.005297	0	0.992766	0.975795	0.016971	0
WASF3	HsaEX6039672	0.986532	0.981374	0.005159	0	0.994295	0.981914	0.012381	0
WASF3	HsaEX6039673	0.987807	0.986655	0.001152	0	0.992913	0.993772	-0.000859	0
WASF3	HsaEX6039674	0.988425	0.983181	0.005244	0	0.992059	0.992252	-0.000192	0
WASF3	HsaEX6039675	0.98797	0.982357	0.005612	0	0.982807	0.972011	0.010796	0
WASF3	HsaEX6039676	0.98703	0.977484	0.009547	0	NA	NA	NA	NA
GTF3A	HsaEX6039679	0.996846	0.998192	-0.001346	0	0.992269	0.993082	-0.000812	0
GTF3A	HsaEX6039680	0.991541	0.995965	-0.004424	0	0.981367	0.982058	-0.000691	0
GTF3A	HsaEX6039681	0.995736	0.997885	-0.002149	0	0.996699	0.995409	0.00129	0
GTF3A	HsaEX6039682	0.995831	0.997247	-0.001416	0	0.996356	0.99545	0.000906	0
LNX2	HsaEX6039683	0.987659	0.983124	0.004534	0	0.996274	0.996624	-0.00035	0
LNX2	HsaEX6039684	0.988548	0.982496	0.006052	0	0.985805	0.983603	0.002202	0
LNX2	HsaEX6039685	0.98982	0.985048	0.004772	0	0.984222	0.98475	-0.000528	0
LNX2	HsaEX6039686	0.991447	0.987928	0.003519	0	0.98815	0.988723	-0.000573	0
LNX2	HsaEX6039687	0.991334	0.986896	0.004438	0	0.981297	0.984021	-0.002724	0
POLR1D	HsaEX6039688	0.993709	0.994303	-0.000594	0	0.994853	0.994644	0.000209	0
PAN3	HsaEX6039709	0.989632	0.976604	0.013028	0	0.989202	0.993236	-0.004035	0
PAN3	HsaEX6039710	0.988156	0.979495	0.008661	0	0.975415	0.980663	-0.005249	0
PAN3	HsaEX6039711	0.981912	0.975508	0.006405	0	NA	NA	NA	NA
PAN3	HsaEX6039712	0.983231	0.968982	0.014249	0	0.966508	0.96941	-0.002902	0
PAN3	HsaEX6039713	0.985272	0.974774	0.010498	0	0.967926	0.97196	-0.004034	0
PAN3	HsaEX6039714	0.981219	0.962653	0.018566	0	0.974764	0.966225	0.008539	0
PAN3	HsaEX6039715	0.98187	0.971168	0.010702	0	0.97922	0.970838	0.008383	0
PAN3	HsaEX6039716	0.98587	0.975997	0.009873	0	NA	NA	NA	NA
PAN3	HsaEX6039717	0.984107	0.969029	0.015078	0	0.982622	0.971163	0.01146	0
PAN3	HsaEX6039718	0.982976	0.964518	0.018458	0	0.979115	0.973432	0.005684	0
POMP	HsaEX6039737	0.998232	0.998707	-0.000475	0	0.993887	0.996298	-0.002411	0
POMP	HsaEX6039738	0.99842	0.998813	-0.000393	0	0.991835	0.994159	-0.002324	0
POMP	HsaEX6039739	0.998989	0.999178	-0.000189	0	0.996966	0.997876	-0.00091	0
POMP	HsaEX6039740	0.998845	0.998189	0.000656	0	0.996469	0.997589	-0.00112	0
POMP	HsaEX6039741	0.009025	0.003194	0.005831	0	0.017318	0.024409	-0.007091	0
SLC7A1	HsaEX6039751	0.99516	0.994176	0.000984	0	0.989057	0.963963	0.025093	0
SLC7A1	HsaEX6039752	0.995999	0.992978	0.003021	0	0.989962	0.975592	0.01437	0
SLC7A1	HsaEX6039753	0.995725	0.992402	0.003323	0	0.984466	0.975843	0.008623	0
SLC7A1	HsaEX6039754	0.995174	0.992299	0.002875	0	0.988168	0.966834	0.021335	0
SLC7A1	HsaEX6039755	0.994831	0.9926	0.00223	0	0.991567	0.98872	0.002847	0
SLC7A1	HsaEX6039756	0.995102	0.99272	0.002382	0	0.986588	0.985948	0.00064	0
SLC7A1	HsaEX6039757	0.99643	0.994891	0.001539	0	0.993962	0.983703	0.010258	0
SLC7A1	HsaEX6039758	0.99576	0.993987	0.001774	0	0.987019	0.936795	0.050224	0
SLC7A1	HsaEX6039759	0.994696	0.991291	0.003405	0	0.984435	0.954179	0.030256	0
UBL3	HsaEX6039760	0.996164	0.993861	0.002304	0	0.989224	0.983335	0.005889	0
UBL3	HsaEX6039761	0.995491	0.993407	0.002084	0	0.990531	0.9852	0.005331	0
KATNAL1	HsaEX6039766	0.975714	0.976651	-0.000937	0	0.965727	0.94353	0.022197	0
KATNAL1	HsaEX6039767	0.977113	0.970873	0.00624	0	0.944002	0.953952	-0.00995	0
KATNAL1	HsaEX6039768	0.982811	0.971353	0.011459	0	0.962483	0.972598	-0.010115	0
KATNAL1	HsaEX6039769	0.981235	0.967321	0.013914	0	0.975561	0.98481	-0.009248	0
KATNAL1	HsaEX6039770	0.97664	0.954751	0.021889	0	0.971636	0.981895	-0.010259	0
USPL1	HsaEX6039771	0.987293	0.984106	0.003187	0	0.974237	0.969303	0.004934	0
HSPH1	HsaEX6039778	0.989408	0.977896	0.011512	0	0.987916	0.986037	0.001879	0
HSPH1	HsaEX6039779	0.99357	0.987166	0.006404	0	0.993559	0.995508	-0.001949	0
HSPH1	HsaEX6039780	0.993974	0.988125	0.005849	0	0.99218	0.994415	-0.002235	0
HSPH1	HsaEX6039781	0.994113	0.990715	0.003398	0	0.986837	0.987727	-0.00089	0
HSPH1	HsaEX6039782	0.994983	0.991581	0.003401	0	0.991557	0.991168	0.000389	0
HSPH1	HsaEX6039783	0.995317	0.99176	0.003557	0	0.994045	0.994794	-0.00075	0
HSPH1	HsaEX6039784	0.995964	0.992641	0.003323	0	0.994272	0.995172	-0.000899	0
HSPH1	HsaEX6039785	0.994835	0.991979	0.002856	0	0.993427	0.995642	-0.002215	0
HSPH1	HsaEX6039786	0.995456	0.992783	0.002672	0	0.996443	0.99718	-0.000737	0
HSPH1	HsaEX6039787	0.996354	0.994677	0.001677	0	0.994901	0.996325	-0.001424	0
HSPH1	HsaEX6039788	0.996152	0.99371	0.002442	0	0.998118	0.998965	-0.000847	0
HSPH1	HsaEX6039789	0.996221	0.994528	0.001693	0	0.998124	0.998928	-0.000804	0
HSPH1	HsaEX6039790	0.996564	0.994521	0.002042	0	0.995265	0.997152	-0.001886	0
B3GLCT	HsaEX6039791	0.974439	0.964788	0.009651	0	0.987151	0.987344	-0.000193	0
B3GLCT	HsaEX6039792	0.97261	0.963971	0.00864	0	0.985635	0.9789	0.006735	0
B3GLCT	HsaEX6039793	0.971648	0.950502	0.021146	0	NA	NA	NA	NA
B3GLCT	HsaEX6039794	0.969713	0.952775	0.016939	0	NA	NA	NA	NA
FRY	HsaEX6039811	0.98983	0.973873	0.015957	0	NA	NA	NA	NA
FRY	HsaEX6039812	0.992486	0.978309	0.014177	0	0.955218	0.939983	0.015235	0
FRY	HsaEX6039813	0.99256	0.976758	0.015803	0	0.944861	0.94111	0.003751	0
FRY	HsaEX6039814	0.988521	0.969739	0.018782	0	NA	NA	NA	NA
FRY	HsaEX6039815	0.992026	0.971133	0.020893	0	0.971967	0.971619	0.000348	0
FRY	HsaEX6039816	0.995393	0.980537	0.014856	0	0.976232	0.954705	0.021527	0
FRY	HsaEX6039817	0.989239	0.972755	0.016484	0	0.986027	0.973684	0.012343	0
FRY	HsaEX6039818	0.988615	0.972887	0.015728	0	NA	NA	NA	NA
FRY	HsaEX6039819	0.984308	0.960752	0.023556	0	NA	NA	NA	NA
FRY	HsaEX6039820	0.985786	0.947128	0.038658	0	NA	NA	NA	NA
FRY	HsaEX6039821	0.9863	0.966336	0.019964	0	NA	NA	NA	NA
FRY	HsaEX6039822	0.986549	0.922119	0.06443	0	NA	NA	NA	NA
FRY	HsaEX6039823	0.983951	0.950812	0.033139	0	NA	NA	NA	NA
FRY	HsaEX6039824	0.982765	0.937389	0.045376	0	NA	NA	NA	NA
FRY	HsaEX6039825	0.984336	0.944269	0.040067	0	0.969733	0.938594	0.031139	0
FRY	HsaEX6039826	0.988616	0.959404	0.029213	0	0.984468	0.97636	0.008108	0
FRY	HsaEX6039828	0.986515	0.963117	0.023398	0	0.972575	0.94492	0.027654	0
FRY	HsaEX6039829	0.98503	0.94968	0.035349	0	NA	NA	NA	NA
FRY	HsaEX6039830	0.986293	0.966246	0.020046	0	0.9805	0.976434	0.004066	0
FRY	HsaEX6039831	0.988439	0.969572	0.018867	0	0.9572	0.949566	0.007634	0
FRY	HsaEX6039832	0.98661	0.96526	0.02135	0	0.96189	0.938705	0.023185	0
FRY	HsaEX6039833	0.983491	0.949047	0.034444	0	0.950674	0.942449	0.008225	0
FRY	HsaEX6039835	0.985908	0.961605	0.024302	0	NA	NA	NA	NA
FRY	HsaEX6039836	0.988819	0.959184	0.029635	0	0.957715	0.959737	-0.002022	0
FRY	HsaEX6039837	0.986378	0.968037	0.018341	0	NA	NA	NA	NA
FRY	HsaEX6039838	0.988258	0.966587	0.021671	0	NA	NA	NA	NA
FRY	HsaEX6039839	0.983063	0.964744	0.018318	0	NA	NA	NA	NA
FRY	HsaEX6039840	0.987267	0.965615	0.021652	0	NA	NA	NA	NA
FRY	HsaEX6039841	0.988235	0.960271	0.027964	0	0.954876	0.970924	-0.016048	0
FRY	HsaEX6039842	0.984951	0.955195	0.029757	0	0.952206	0.958545	-0.006339	0
FRY	HsaEX6039843	0.9845	0.948911	0.035589	0	NA	NA	NA	NA
FRY	HsaEX6039844	0.979462	0.956072	0.02339	0	NA	NA	NA	NA
FRY	HsaEX6039845	0.979622	0.954707	0.024915	0	NA	NA	NA	NA
FRY	HsaEX6039847	0.985523	0.950815	0.034707	0	0.986729	0.989859	-0.003129	0
FRY	HsaEX6039848	NA	NA	NA	NA	0.965528	0.954123	0.011405	0
FRY	HsaEX6039849	0.976539	0.960644	0.015895	0	0.983588	0.983493	9.4e-05	0
FRY	HsaEX6039850	0.978258	0.948485	0.029773	0	0.981747	0.986508	-0.004761	0
FRY	HsaEX6039851	0.974624	0.943733	0.030891	0	0.967159	0.968642	-0.001483	0
FRY	HsaEX6039852	0.979504	0.95584	0.023663	0	NA	NA	NA	NA
BRCA2	HsaEX6039855	0.96369	0.950534	0.013156	0	0.975192	0.958574	0.016619	0
BRCA2	HsaEX6039856	0.963585	0.95202	0.011565	0	0.943331	0.957133	-0.013802	0.01
BRCA2	HsaEX6039857	0.939201	0.944715	-0.005515	0	0.989972	0.978021	0.011951	0
BRCA2	HsaEX6039858	NA	NA	NA	NA	0.973536	0.962551	0.010986	0
BRCA2	HsaEX6039859	NA	NA	NA	NA	0.984759	0.973299	0.01146	0
BRCA2	HsaEX6039861	0.958315	0.952193	0.006122	0	0.964479	0.935682	0.028797	0
BRCA2	HsaEX6039862	0.963639	0.949296	0.014343	0	0.960789	0.956271	0.004518	0
BRCA2	HsaEX6039863	NA	NA	NA	NA	0.961672	0.961798	-0.000126	0
BRCA2	HsaEX6039864	NA	NA	NA	NA	0.952448	0.946053	0.006395	0
BRCA2	HsaEX6039869	NA	NA	NA	NA	0.98349	0.976075	0.007415	0
N4BP2L2	HsaEX6039873	NA	NA	NA	NA	0.132706	0.083415	0.049291	0
PDS5B	HsaEX6039874	0.99247	0.988681	0.00379	0	0.997413	0.996753	0.00066	0
PDS5B	HsaEX6039875	0.989823	0.987521	0.002302	0	0.996748	0.991178	0.00557	0
PDS5B	HsaEX6039876	0.985009	0.983391	0.001619	0	0.992561	0.989325	0.003237	0
PDS5B	HsaEX6039877	0.98334	0.983585	-0.000245	0	0.995558	0.994311	0.001247	0
PDS5B	HsaEX6039878	0.990212	0.964563	0.025649	0	0.984552	0.977193	0.007359	0
PDS5B	HsaEX6039879	0.989221	0.982582	0.006639	0	0.972744	0.973264	-0.00052	0
PDS5B	HsaEX6039880	0.989139	0.986915	0.002224	0	0.994772	0.984494	0.010278	0
PDS5B	HsaEX6039881	0.988698	0.984312	0.004386	0	0.987164	0.953927	0.033238	0
PDS5B	HsaEX6039882	0.985454	0.976032	0.009422	0	0.973248	0.964459	0.008789	0
PDS5B	HsaEX6039883	0.986402	0.974476	0.011926	0	0.955973	0.966607	-0.010634	0
PDS5B	HsaEX6039884	0.986814	0.974331	0.012483	0	0.950976	0.958113	-0.007137	0
PDS5B	HsaEX6039885	0.982286	0.98028	0.002006	0	0.952178	0.94513	0.007048	0
PDS5B	HsaEX6039886	0.985674	0.983989	0.001684	0	0.989504	0.986507	0.002997	0
PDS5B	HsaEX6039887	0.98127	0.971774	0.009495	0	0.960562	0.952802	0.00776	0
PDS5B	HsaEX6039889	0.977483	0.974079	0.003404	0	0.982063	0.972267	0.009796	0
PDS5B	HsaEX6039890	0.978785	0.941159	0.037625	0	0.978772	0.882301	0.096472	0
PDS5B	HsaEX6039891	0.981791	0.963871	0.01792	0	0.984645	0.917989	0.066656	0
STARD13	HsaEX6039895	0.956212	0.951312	0.0049	0	NA	NA	NA	NA
STARD13	HsaEX6039896	0.980907	0.981671	-0.000764	0	NA	NA	NA	NA
STARD13	HsaEX6039897	0.985054	0.987946	-0.002892	0	0.977143	0.96371	0.013433	0
STARD13	HsaEX6039898	0.976099	0.976862	-0.000762	0	NA	NA	NA	NA
RFC3	HsaEX6039899	0.991368	0.991886	-0.000518	0	0.991671	0.988333	0.003338	0
RFC3	HsaEX6039900	0.992642	0.991553	0.001089	0	0.984165	0.980819	0.003345	0
RFC3	HsaEX6039901	0.993532	0.992759	0.000773	0	0.987998	0.987453	0.000545	0
RFC3	HsaEX6039902	0.993226	0.992854	0.000372	0	0.994096	0.995642	-0.001546	0
RFC3	HsaEX6039903	0.994376	0.993779	0.000598	0	0.99426	0.993481	0.000779	0
NBEA	HsaEX6039904	0.970171	0.966659	0.003512	0	NA	NA	NA	NA
NBEA	HsaEX6039905	0.974209	0.963586	0.010622	0	0.974545	0.957904	0.016641	0
NBEA	HsaEX6039906	0.963579	0.952239	0.01134	0	0.948632	0.950873	-0.002242	0
NBEA	HsaEX6039907	0.96647	0.935402	0.031068	0	NA	NA	NA	NA
NBEA	HsaEX6039908	0.964906	0.942261	0.022645	0	0.95758	0.948457	0.009123	0
NBEA	HsaEX6039909	0.963165	0.9428	0.020365	0	NA	NA	NA	NA
NBEA	HsaEX6039911	0.977727	0.94446	0.033268	0	0.969939	0.966034	0.003905	0
NBEA	HsaEX6039912	0.973369	0.949099	0.024269	0	0.958713	0.957054	0.001659	0
NBEA	HsaEX6039913	0.966634	0.900364	0.066269	0	NA	NA	NA	NA
NBEA	HsaEX6039914	0.967462	0.891194	0.076268	0	NA	NA	NA	NA
NBEA	HsaEX6039915	0.963219	0.941819	0.0214	0	NA	NA	NA	NA
NBEA	HsaEX6039918	0.964859	0.953671	0.011188	0	NA	NA	NA	NA
NBEA	HsaEX6039919	0.966184	0.941955	0.024229	0	NA	NA	NA	NA
NBEA	HsaEX6039920	0.970573	0.952675	0.017898	0	NA	NA	NA	NA
NBEA	HsaEX6039922	0.969671	0.958806	0.010865	0	0.964992	0.950441	0.014551	0
NBEA	HsaEX6039923	0.951441	0.961639	-0.010198	0.01	0.940291	0.946845	-0.006554	0.01
NBEA	HsaEX6039924	0.940913	0.950582	-0.009669	0	NA	NA	NA	NA
NBEA	HsaEX6039925	0.957873	0.949062	0.008812	0	NA	NA	NA	NA
NBEA	HsaEX6039926	0.947352	0.945372	0.001981	0	NA	NA	NA	NA
NBEA	HsaEX6039927	0.95481	0.956146	-0.001336	0	NA	NA	NA	NA
NBEA	HsaEX6039928	0.964376	0.94315	0.021226	0	NA	NA	NA	NA
NBEA	HsaEX6039929	0.950806	0.952342	-0.001537	0	NA	NA	NA	NA
NBEA	HsaEX6039931	0.962065	0.943955	0.01811	0	NA	NA	NA	NA
NBEA	HsaEX6039932	0.95995	0.950659	0.009291	0	NA	NA	NA	NA
NBEA	HsaEX6039934	NA	NA	NA	NA	0.975151	0.956295	0.018856	0
NBEA	HsaEX6039935	NA	NA	NA	NA	0.9722	0.963428	0.008771	0
NBEA	HsaEX6039939	NA	NA	NA	NA	0.98227	0.971054	0.011217	0
NBEA	HsaEX6039942	NA	NA	NA	NA	0.958024	0.941304	0.01672	0
NBEA	HsaEX6039943	NA	NA	NA	NA	0.959899	0.940125	0.019774	0
SPG20	HsaEX6039962	0.98774	0.986817	0.000922	0	0.986254	0.979694	0.00656	0
SPG20	HsaEX6039965	0.985328	0.986764	-0.001435	0	0.993813	0.986543	0.00727	0
RFXAP	HsaEX6039974	0.986853	0.984147	0.002706	0	0.982481	0.958585	0.023896	0
SMAD9	HsaEX6039975	0.940929	0.963616	-0.022688	0	0.990532	0.982028	0.008505	0
SMAD9	HsaEX6039976	0.969362	0.976027	-0.006665	0	0.972026	0.958212	0.013814	0
ALG5	HsaEX6039977	0.991951	0.995208	-0.003257	0	0.992523	0.993456	-0.000933	0
ALG5	HsaEX6039978	0.993036	0.99434	-0.001304	0	0.976624	0.984287	-0.007663	0
EXOSC8	HsaEX6039979	0.989916	0.993003	-0.003087	0	0.992756	0.988376	0.004381	0
EXOSC8	HsaEX6039980	0.995277	0.996823	-0.001546	0	0.993211	0.991586	0.001625	0
EXOSC8	HsaEX6039981	0.993386	0.995231	-0.001844	0	0.98864	0.980608	0.008032	0
EXOSC8	HsaEX6039982	0.988204	0.996088	-0.007884	0	0.989122	0.986569	0.002552	0
EXOSC8	HsaEX6039983	0.99449	0.994485	6e-06	0	0.988606	0.988699	-9.3e-05	0
SUPT20H	HsaEX6039984	0.037288	0.052467	-0.015179	0	0.04615	0.033576	0.012574	0
SUPT20H	HsaEX6039985	0.9872	0.987536	-0.000336	0	0.980723	0.979617	0.001106	0
SUPT20H	HsaEX6039986	0.966886	0.982055	-0.015169	0	0.981102	0.98505	-0.003948	0
SUPT20H	HsaEX6039987	0.987602	0.984499	0.003102	0	0.990818	0.993429	-0.00261	0
SUPT20H	HsaEX6039988	0.991168	0.990098	0.00107	0	0.981192	0.970451	0.010741	0
SUPT20H	HsaEX6039989	0.986022	0.979236	0.006787	0	0.951127	0.947505	0.003622	0
SUPT20H	HsaEX6039990	0.991913	0.988262	0.003651	0	0.976756	0.972247	0.004509	0
SUPT20H	HsaEX6039991	0.97091	0.985958	-0.015047	0	0.970285	0.979175	-0.00889	0
SUPT20H	HsaEX6039992	0.992053	0.991533	0.000519	0	0.989224	0.989238	-1.5e-05	0
SUPT20H	HsaEX6039993	0.9925	0.990083	0.002418	0	0.989601	0.988602	0.000999	0
SUPT20H	HsaEX6039994	0.989743	0.987187	0.002556	0	0.946658	0.954528	-0.00787	0
SUPT20H	HsaEX6039995	0.985531	0.986983	-0.001452	0	0.991079	0.986533	0.004546	0
SUPT20H	HsaEX6039996	0.994479	0.993537	0.000942	0	0.993113	0.994077	-0.000964	0
SUPT20H	HsaEX6039997	0.993449	0.991175	0.002274	0	0.995308	0.986603	0.008705	0
SUPT20H	HsaEX6039998	0.991936	0.989826	0.00211	0	0.995876	0.993966	0.00191	0
SUPT20H	HsaEX6039999	0.992474	0.992346	0.000128	0	0.990241	0.983181	0.00706	0
UFM1	HsaEX6040023	0.992476	0.993348	-0.000872	0	0.966095	0.967509	-0.001414	0
UFM1	HsaEX6040024	0.994793	0.995529	-0.000737	0	0.965143	0.96501	0.000132	0
PROSER1	HsaEX6040052	0.979586	0.984824	-0.005238	0	0.989751	0.987358	0.002393	0
PROSER1	HsaEX6040053	0.985819	0.983298	0.002521	0	0.99738	0.995852	0.001527	0
PROSER1	HsaEX6040054	0.990934	0.991106	-0.000171	0	NA	NA	NA	NA
NHLRC3	HsaEX6040055	0.993591	0.992581	0.00101	0	0.988809	0.982916	0.005892	0
NHLRC3	HsaEX6040056	0.989077	0.990732	-0.001655	0	0.990396	0.983869	0.006527	0
NHLRC3	HsaEX6040057	0.990535	0.992121	-0.001586	0	0.992822	0.988488	0.004334	0
COG6	HsaEX6040058	0.993884	0.991527	0.002357	0	0.973466	0.972504	0.000962	0
COG6	HsaEX6040059	0.993811	0.99026	0.003551	0	0.971748	0.975086	-0.003338	0
COG6	HsaEX6040060	0.993011	0.990446	0.002565	0	0.983262	0.976085	0.007176	0
COG6	HsaEX6040061	0.993316	0.991791	0.001525	0	0.982857	0.968859	0.013998	0
COG6	HsaEX6040062	0.993027	0.991682	0.001345	0	0.984699	0.982414	0.002285	0
COG6	HsaEX6040063	0.985665	0.982718	0.002947	0	NA	NA	NA	NA
COG6	HsaEX6040064	0.978388	0.972269	0.006119	0	NA	NA	NA	NA
COG6	HsaEX6040065	0.98668	0.984147	0.002532	0	0.978368	0.973636	0.004732	0
COG6	HsaEX6040066	0.989643	0.989145	0.000498	0	0.989	0.988392	0.000608	0
COG6	HsaEX6040067	0.989879	0.990434	-0.000555	0	0.985494	0.98579	-0.000296	0
COG6	HsaEX6040068	0.991134	0.990026	0.001108	0	0.986728	0.985272	0.001457	0
COG6	HsaEX6040069	0.991006	0.98597	0.005035	0	0.969637	0.972158	-0.002521	0
COG6	HsaEX6040070	0.988598	0.984212	0.004386	0	0.978871	0.984928	-0.006057	0
MRPS31	HsaEX6040072	0.991867	0.993312	-0.001445	0	0.996435	0.996289	0.000147	0
MRPS31	HsaEX6040073	0.993521	0.993947	-0.000426	0	0.984444	0.988292	-0.003848	0
SLC25A15	HsaEX6040074	0.995538	0.994027	0.001511	0	0.987701	0.986574	0.001127	0
SLC25A15	HsaEX6040075	0.993151	0.991016	0.002135	0	0.979872	0.983396	-0.003524	0
SLC25A15	HsaEX6040076	0.989867	0.990633	-0.000766	0	0.977055	0.962934	0.014121	0
ELF1	HsaEX6040078	0.995007	0.994273	0.000734	0	0.995902	0.991746	0.004156	0
ELF1	HsaEX6040079	0.016112	0.012171	0.003941	0	0.008547	0.009932	-0.001386	0
ELF1	HsaEX6040080	0.991763	0.991348	0.000415	0	0.993409	0.989928	0.003481	0
ELF1	HsaEX6040081	0.985538	0.983028	0.00251	0	0.994891	0.987612	0.007279	0
ELF1	HsaEX6040082	0.994082	0.993254	0.000827	0	0.996577	0.993281	0.003296	0
WBP4	HsaEX6040083	0.992703	0.991104	0.001599	0	0.995528	0.990571	0.004957	0
WBP4	HsaEX6040084	0.986513	0.987099	-0.000586	0	0.988782	0.974046	0.014736	0
WBP4	HsaEX6040085	0.990914	0.992209	-0.001294	0	0.993899	0.99279	0.00111	0
WBP4	HsaEX6040086	0.991055	0.991195	-0.00014	0	0.992627	0.992101	0.000526	0
WBP4	HsaEX6040087	0.989469	0.987802	0.001667	0	0.991222	0.989325	0.001897	0
MTRF1	HsaEX6040088	0.989017	0.983566	0.005451	0	0.971296	0.967763	0.003533	0
MTRF1	HsaEX6040089	0.990915	0.983982	0.006933	0	0.987212	0.988217	-0.001005	0
MTRF1	HsaEX6040090	0.993138	0.988954	0.004184	0	0.991038	0.993231	-0.002193	0
MTRF1	HsaEX6040091	0.990835	0.9864	0.004434	0	0.988848	0.988629	0.000219	0
MTRF1	HsaEX6040092	0.99179	0.982052	0.009739	0	0.986551	0.98789	-0.001339	0
NAA16	HsaEX6040093	0.979317	0.961376	0.017941	0	NA	NA	NA	NA
NAA16	HsaEX6040094	0.985311	0.978756	0.006554	0	0.979656	0.985135	-0.005479	0
NAA16	HsaEX6040095	0.982646	0.968958	0.013688	0	0.974691	0.983336	-0.008645	0
NAA16	HsaEX6040096	0.982478	0.964961	0.017517	0	0.972831	0.931179	0.041652	0
NAA16	HsaEX6040097	0.984528	0.967853	0.016675	0	0.975054	0.982045	-0.006991	0
NAA16	HsaEX6040098	0.983991	0.968792	0.015199	0	0.973779	0.981989	-0.00821	0
RGCC	HsaEX6040099	0.976551	0.971602	0.004949	0	NA	NA	NA	NA
RGCC	HsaEX6040100	0.955698	0.963503	-0.007805	0	NA	NA	NA	NA
VWA8	HsaEX6040102	0.980669	0.979536	0.001133	0	NA	NA	NA	NA
VWA8	HsaEX6040103	0.980605	0.982774	-0.002169	0	0.972916	0.948314	0.024601	0
VWA8	HsaEX6040104	0.980783	0.983637	-0.002854	0	0.989765	0.98811	0.001655	0
VWA8	HsaEX6040105	0.976574	0.980087	-0.003513	0	0.96045	0.959836	0.000614	0
VWA8	HsaEX6040106	0.981978	0.976541	0.005436	0	NA	NA	NA	NA
VWA8	HsaEX6040107	0.961109	0.974798	-0.013689	0	0.946496	0.870732	0.075763	0
VWA8	HsaEX6040108	0.98047	0.972597	0.007873	0	0.977838	0.982033	-0.004195	0
VWA8	HsaEX6040109	0.97902	0.972952	0.006067	0	0.975177	0.961682	0.013495	0
VWA8	HsaEX6040110	0.983267	0.979722	0.003546	0	0.959439	0.978062	-0.018624	0
VWA8	HsaEX6040111	0.976342	0.976604	-0.000262	0	0.987109	0.987072	3.7e-05	0
VWA8	HsaEX6040112	0.983051	0.980615	0.002436	0	0.973997	0.966392	0.007605	0
VWA8	HsaEX6040113	0.976936	0.978594	-0.001659	0	0.955051	0.948849	0.006202	0
VWA8	HsaEX6040114	0.986504	0.986165	0.000339	0	0.968412	0.967398	0.001014	0
VWA8	HsaEX6040115	0.988261	0.990024	-0.001763	0	0.984944	0.991545	-0.006601	0
VWA8	HsaEX6040116	0.986851	0.987133	-0.000282	0	0.988546	0.987506	0.001041	0
VWA8	HsaEX6040117	0.984506	0.982175	0.00233	0	0.959246	0.956776	0.00247	0
VWA8	HsaEX6040118	0.982289	0.976216	0.006074	0	0.955479	0.953109	0.002369	0
VWA8	HsaEX6040119	0.982495	0.983185	-0.00069	0	0.957381	0.915018	0.042364	0
VWA8	HsaEX6040120	0.965186	0.975286	-0.0101	0	0.954281	0.958904	-0.004623	0
VWA8	HsaEX6040121	0.97744	0.973574	0.003867	0	0.983819	0.975903	0.007916	0
VWA8	HsaEX6040122	0.976413	0.982891	-0.006479	0	0.987183	0.984189	0.002994	0
VWA8	HsaEX6040123	0.977781	0.979425	-0.001644	0	0.982824	0.98792	-0.005096	0
VWA8	HsaEX6040124	0.98138	0.983218	-0.001838	0	0.982638	0.989593	-0.006955	0
VWA8	HsaEX6040125	0.980849	0.986598	-0.005749	0	0.983142	0.984044	-0.000901	0
VWA8	HsaEX6040126	0.985312	0.984168	0.001144	0	0.98138	0.971338	0.010042	0
VWA8	HsaEX6040127	0.985952	0.988017	-0.002065	0	0.963424	0.944211	0.019213	0
VWA8	HsaEX6040128	0.98724	0.989853	-0.002613	0	0.971687	0.969679	0.002008	0
VWA8	HsaEX6040129	0.990069	0.989764	0.000305	0	0.971614	0.96987	0.001744	0
VWA8	HsaEX6040130	0.992244	0.9915	0.000744	0	0.972228	0.955058	0.01717	0
AKAP11	HsaEX6040148	0.992842	0.982394	0.010448	0	0.99564	0.995896	-0.000256	0
AKAP11	HsaEX6040149	0.993339	0.98195	0.011389	0	0.994585	0.994486	9.9e-05	0
AKAP11	HsaEX6040150	0.992922	0.981231	0.011691	0	0.970833	0.965016	0.005817	0
AKAP11	HsaEX6040151	0.990559	0.977041	0.013518	0	0.965528	0.974174	-0.008646	0
AKAP11	HsaEX6040152	0.987652	0.9474	0.040252	0	NA	NA	NA	NA
AKAP11	HsaEX6040153	0.985167	0.967165	0.018002	0	0.960776	0.963715	-0.002939	0
DNAJC15	HsaEX6040163	0.997104	0.997172	-6.8e-05	0	0.996669	0.998576	-0.001907	0
DNAJC15	HsaEX6040164	0.99228	0.988251	0.004029	0	0.857971	0.973767	-0.115796	0
TSC22D1	HsaEX6040178	0.996249	0.994065	0.002184	0	0.993429	0.989429	0.003999	0
GPALPP1	HsaEX6040180	0.989711	0.987065	0.002646	0	0.954071	0.939274	0.014797	0
GPALPP1	HsaEX6040181	0.993541	0.993251	0.000289	0	0.985319	0.983871	0.001448	0
GPALPP1	HsaEX6040182	0.993926	0.992732	0.001194	0	0.988807	0.987707	0.0011	0
GPALPP1	HsaEX6040183	0.992717	0.991351	0.001367	0	0.993853	0.992332	0.001521	0
GPALPP1	HsaEX6040184	0.978515	0.989894	-0.011379	0	0.994656	0.993958	0.000698	0
GPALPP1	HsaEX6040185	0.982659	0.990927	-0.008268	0	0.9886	0.994133	-0.005533	0
GTF2F2	HsaEX6040186	0.995654	0.995685	-3.1e-05	0	0.997781	0.998013	-0.000232	0
GTF2F2	HsaEX6040187	0.994738	0.993968	0.00077	0	0.995621	0.994517	0.001104	0
GTF2F2	HsaEX6040188	0.993796	0.993505	0.000291	0	0.991544	0.988185	0.003359	0
TPT1	HsaEX6040189	0.995248	0.994039	0.001209	0	0.987013	0.98947	-0.002457	0
SLC25A30	HsaEX6040190	0.991537	0.993764	-0.002227	0	0.98655	0.99142	-0.00487	0
SLC25A30	HsaEX6040191	0.989929	0.991248	-0.001319	0	0.98414	0.972687	0.011453	0
COG3	HsaEX6040192	0.990063	0.989381	0.000682	0	0.989	0.983774	0.005226	0
COG3	HsaEX6040193	0.993	0.990928	0.002072	0	0.974751	0.981291	-0.00654	0
COG3	HsaEX6040194	0.991811	0.989839	0.001972	0	0.983881	0.983798	8.3e-05	0
COG3	HsaEX6040195	0.949098	0.990918	-0.04182	0	0.982886	0.982245	0.000641	0
COG3	HsaEX6040196	0.990038	0.991557	-0.001519	0	0.981093	0.974524	0.006569	0
COG3	HsaEX6040197	0.977005	0.990098	-0.013093	0	0.984354	0.986416	-0.002062	0
COG3	HsaEX6040198	0.979875	0.990375	-0.0105	0	0.986759	0.986562	0.000197	0
COG3	HsaEX6040199	0.991897	0.991121	0.000776	0	0.990211	0.990978	-0.000767	0
COG3	HsaEX6040200	0.989096	0.985013	0.004083	0	0.988793	0.991411	-0.002618	0
COG3	HsaEX6040202	0.984156	0.988012	-0.003855	0	0.991076	0.989606	0.00147	0
COG3	HsaEX6040203	0.982975	0.984029	-0.001054	0	0.991526	0.988785	0.002741	0
COG3	HsaEX6040204	0.985738	0.985508	0.00023	0	0.970694	0.971865	-0.001171	0
COG3	HsaEX6040205	0.984085	0.980085	0.004	0	0.981924	0.974106	0.007818	0
ZC3H13	HsaEX6040219	0.988887	0.981406	0.007481	0	0.996345	0.996877	-0.000532	0
ZC3H13	HsaEX6040220	0.98961	0.984838	0.004771	0	0.991095	0.98878	0.002315	0
ZC3H13	HsaEX6040221	0.991354	0.986513	0.004841	0	0.99658	0.994568	0.002012	0
ZC3H13	HsaEX6040222	0.992561	0.985925	0.006635	0	0.995271	0.991052	0.004219	0
ZC3H13	HsaEX6040223	0.993054	0.986192	0.006862	0	0.992385	0.989577	0.002807	0
ZC3H13	HsaEX6040224	0.983205	0.986595	-0.00339	0	0.997187	0.997393	-0.000206	0
ZC3H13	HsaEX6040225	0.983016	0.988225	-0.005209	0	0.997335	0.997366	-3.1e-05	0
ZC3H13	HsaEX6040226	0.990313	0.98303	0.007283	0	0.993609	0.945803	0.047806	0
ZC3H13	HsaEX6040227	0.994156	0.990145	0.004011	0	0.996997	0.996814	0.000183	0
ZC3H13	HsaEX6040228	0.992622	0.988799	0.003822	0	0.993526	0.994372	-0.000846	0
ZC3H13	HsaEX6040229	0.993584	0.98688	0.006705	0	0.996417	0.996297	0.00012	0
CPB2	HsaEX6040230	0.99293	0.99397	-0.00104	0	0.997216	0.980789	0.016427	0
CPB2	HsaEX6040231	0.993856	0.996244	-0.002389	0	0.998058	0.995748	0.00231	0
CPB2	HsaEX6040232	0.997884	0.993738	0.004146	0	0.979414	0.994598	-0.015184	0
CPB2	HsaEX6040233	0.998258	0.99534	0.002918	0	0.997504	0.994527	0.002977	0
CPB2	HsaEX6040234	0.981978	0.977816	0.004162	0	0.964683	0.990657	-0.025974	0
CPB2	HsaEX6040235	0.998717	0.996979	0.001739	0	0.999049	0.988962	0.010087	0
CPB2	HsaEX6040236	0.998774	0.997546	0.001228	0	0.999635	0.998733	0.000903	0
LCP1	HsaEX6040252	0.947796	0.974307	-0.026512	0	NA	NA	NA	NA
LRCH1	HsaEX6040268	0.973954	0.984352	-0.010398	0	0.984666	0.982197	0.002469	0
LRCH1	HsaEX6040269	0.988252	0.981821	0.00643	0	0.979287	0.96895	0.010338	0
LRCH1	HsaEX6040270	0.988689	0.979916	0.008773	0	0.984015	0.977995	0.00602	0
LRCH1	HsaEX6040271	0.975365	0.973861	0.001504	0	0.979234	0.975105	0.004129	0
LRCH1	HsaEX6040272	0.969833	0.963681	0.006152	0	0.963984	0.953958	0.010026	0
LRCH1	HsaEX6040273	0.962544	0.965759	-0.003214	0	0.966106	0.970297	-0.004192	0
LRCH1	HsaEX6040274	0.961775	0.96272	-0.000945	0	0.959051	0.972649	-0.013598	0
LRCH1	HsaEX6040275	0.971417	0.976347	-0.004929	0	0.965868	0.974227	-0.008359	0
LRCH1	HsaEX6040276	0.961207	0.978443	-0.017236	0	0.953187	0.959177	-0.00599	0
LRCH1	HsaEX6040277	0.961667	0.978206	-0.016538	0	0.962926	0.959181	0.003744	0
LRCH1	HsaEX6040278	0.958382	0.975749	-0.017367	0	NA	NA	NA	NA
LRCH1	HsaEX6040279	0.976714	0.955833	0.020881	0	NA	NA	NA	NA
ESD	HsaEX6040280	0.998294	0.998582	-0.000288	0	0.996748	0.996265	0.000482	0
ESD	HsaEX6040281	0.998635	0.998971	-0.000336	0	0.996599	0.997143	-0.000544	0
ESD	HsaEX6040282	0.998333	0.998836	-0.000503	0	0.992962	0.994356	-0.001395	0
ESD	HsaEX6040283	0.998232	0.995515	0.002717	0	0.993357	0.993098	0.000259	0
ESD	HsaEX6040284	0.998404	0.998795	-0.000391	0	0.993425	0.992481	0.000944	0
ESD	HsaEX6040285	0.998217	0.998815	-0.000598	0	0.993782	0.992272	0.00151	0
ESD	HsaEX6040286	0.998672	0.999248	-0.000576	0	0.997872	0.998286	-0.000414	0
SUCLA2	HsaEX6040288	0.991448	0.993526	-0.002078	0	0.981483	0.98296	-0.001477	0
SUCLA2	HsaEX6040289	0.993491	0.994309	-0.000818	0	0.991455	0.994852	-0.003396	0
SUCLA2	HsaEX6040290	0.996236	0.996831	-0.000594	0	0.988332	0.991193	-0.002861	0
NUDT15	HsaEX6040291	0.985733	0.989353	-0.00362	0	0.987831	0.991846	-0.004014	0
MED4	HsaEX6040292	0.052011	0.034696	0.017314	0	0.027664	0.064601	-0.036936	0
MED4	HsaEX6040293	0.997608	0.997666	-5.7e-05	0	0.998417	0.997538	0.000879	0
MED4	HsaEX6040294	0.995857	0.994939	0.000918	0	0.980415	0.974947	0.005468	0
ITM2B	HsaEX6040295	0.999644	0.999668	-2.4e-05	0	0.999438	0.998642	0.000796	0
ITM2B	HsaEX6040296	0.99968	0.999726	-4.7e-05	0	0.999284	0.998964	0.00032	0
ITM2B	HsaEX6040297	0.999574	0.999644	-7e-05	0	0.999399	0.999312	8.7e-05	0
ITM2B	HsaEX6040298	0.999294	0.999378	-8.4e-05	0	0.999141	0.998794	0.000347	0
RB1	HsaEX6040299	0.9941	0.983362	0.010738	0	0.985181	0.988013	-0.002832	0
RB1	HsaEX6040300	0.992036	0.990065	0.00197	0	0.981383	0.984151	-0.002768	0
RB1	HsaEX6040301	0.988742	0.988381	0.000361	0	0.96858	0.970553	-0.001973	0
RB1	HsaEX6040302	0.990531	0.990388	0.000143	0	0.987784	0.985513	0.002271	0
RB1	HsaEX6040303	0.992384	0.991799	0.000584	0	0.996978	0.995034	0.001943	0
RB1	HsaEX6040304	0.991868	0.993213	-0.001344	0	0.994237	0.987379	0.006858	0
RB1	HsaEX6040305	0.993203	0.992454	0.000749	0	0.994781	0.990508	0.004273	0
RB1	HsaEX6040306	0.99224	0.989582	0.002658	0	0.992481	0.989416	0.003064	0
RB1	HsaEX6040308	0.989081	0.985794	0.003287	0	0.98253	0.976379	0.006151	0
RB1	HsaEX6040309	0.987845	0.987058	0.000787	0	0.982981	0.972018	0.010962	0
RB1	HsaEX6040310	0.990355	0.986041	0.004314	0	0.970974	0.966587	0.004388	0
RB1	HsaEX6040311	0.991915	0.990587	0.001328	0	0.974213	0.976743	-0.00253	0
RB1	HsaEX6040312	0.99068	0.991629	-0.000949	0	0.995017	0.995643	-0.000626	0
RB1	HsaEX6040313	0.988415	0.989193	-0.000778	0	0.995839	0.996409	-0.000569	0
RB1	HsaEX6040314	0.984135	0.983706	0.000429	0	0.986633	0.989435	-0.002802	0
RB1	HsaEX6040315	0.985027	0.992772	-0.007745	0	0.984205	0.924547	0.059658	0
RB1	HsaEX6040316	0.861096	0.968902	-0.107806	0.03	0.813036	0.936313	-0.123277	0
RB1	HsaEX6040317	0.99056	0.989563	0.000997	0	0.993327	0.994663	-0.001336	0
RB1	HsaEX6040318	0.99096	0.990112	0.000849	0	0.994491	0.995881	-0.00139	0
RB1	HsaEX6040319	0.991252	0.989952	0.0013	0	0.990888	0.992701	-0.001813	0
RB1	HsaEX6040320	0.990006	0.990203	-0.000197	0	0.986552	0.986866	-0.000313	0
FNDC3A	HsaEX6040330	0.996067	0.995209	0.000858	0	0.994864	0.988122	0.006742	0
FNDC3A	HsaEX6040331	0.996467	0.995034	0.001434	0	0.991904	0.970417	0.021487	0
FNDC3A	HsaEX6040332	0.995758	0.995504	0.000254	0	0.994523	0.979461	0.015061	0
FNDC3A	HsaEX6040333	0.995081	0.994293	0.000788	0	0.992224	0.983573	0.00865	0
FNDC3A	HsaEX6040334	0.994146	0.994509	-0.000363	0	0.995176	0.993594	0.001582	0
FNDC3A	HsaEX6040335	0.995524	0.98863	0.006893	0	0.9971	0.995895	0.001206	0
FNDC3A	HsaEX6040336	0.99341	0.991365	0.002045	0	0.993381	0.989893	0.003488	0
FNDC3A	HsaEX6040337	0.994091	0.994321	-0.00023	0	0.990661	0.987935	0.002726	0
FNDC3A	HsaEX6040338	0.994866	0.993475	0.001391	0	0.992624	0.9918	0.000824	0
FNDC3A	HsaEX6040339	0.989447	0.993887	-0.00444	0	0.996017	0.994099	0.001918	0
FNDC3A	HsaEX6040340	0.992718	0.994022	-0.001305	0	0.994662	0.99256	0.002102	0
FNDC3A	HsaEX6040341	0.991066	0.990303	0.000764	0	0.993266	0.98954	0.003725	0
FNDC3A	HsaEX6040342	0.992573	0.990607	0.001966	0	0.990398	0.977553	0.012845	0
FNDC3A	HsaEX6040343	0.993722	0.992624	0.001098	0	0.99406	0.992564	0.001496	0
FNDC3A	HsaEX6040344	0.993222	0.992561	0.000661	0	0.99656	0.995328	0.001232	0
CDADC1	HsaEX6040348	0.966541	0.961622	0.004919	0	0.969671	0.97216	-0.002489	0
CDADC1	HsaEX6040349	0.976122	0.976971	-0.000848	0	0.97978	0.975058	0.004722	0
CDADC1	HsaEX6040350	0.972865	0.973036	-0.000171	0	NA	NA	NA	NA
CAB39L	HsaEX6040352	0.954174	0.967671	-0.013497	0	0.953806	0.966344	-0.012538	0
CAB39L	HsaEX6040353	0.943389	0.942545	0.000844	0	0.943963	0.956033	-0.01207	0
SETDB2	HsaEX6040354	0.981184	0.983155	-0.001971	0	0.940428	0.959621	-0.019193	0.01
SETDB2	HsaEX6040355	0.981959	0.981851	0.000108	0	0.962058	0.971129	-0.009071	0
PHF11	HsaEX6040356	0.989256	0.981375	0.007881	0	0.987848	0.987302	0.000545	0
PHF11	HsaEX6040357	0.973418	0.970201	0.003217	0	0.978266	0.96633	0.011936	0
PHF11	HsaEX6040358	0.976395	0.967201	0.009194	0	0.993704	0.994936	-0.001232	0
RCBTB1	HsaEX6040359	0.985957	0.978243	0.007714	0	0.971708	0.971188	0.00052	0
RCBTB1	HsaEX6040360	0.991497	0.986408	0.005088	0	0.988647	0.973951	0.014696	0
RCBTB1	HsaEX6040361	0.98695	0.982953	0.003997	0	0.968105	0.947165	0.02094	0
RCBTB1	HsaEX6040362	0.989285	0.984254	0.005031	0	0.950754	0.961472	-0.010718	0
RCBTB1	HsaEX6040363	0.991903	0.987769	0.004134	0	0.982798	0.975926	0.006872	0
RCBTB1	HsaEX6040364	0.990361	0.984136	0.006226	0	0.980842	0.956838	0.024004	0
KPNA3	HsaEX6040365	0.98941	0.980602	0.008808	0	0.959319	0.977294	-0.017975	0
KPNA3	HsaEX6040366	0.98956	0.981013	0.008547	0	0.985329	0.988984	-0.003655	0
KPNA3	HsaEX6040367	0.98203	0.978274	0.003756	0	0.983458	0.987701	-0.004243	0
KPNA3	HsaEX6040368	0.981441	0.971773	0.009668	0	0.948216	0.956683	-0.008467	0
KPNA3	HsaEX6040369	0.990237	0.980152	0.010085	0	NA	NA	NA	NA
KPNA3	HsaEX6040370	0.994316	0.989918	0.004398	0	0.990213	0.958795	0.031419	0
KPNA3	HsaEX6040371	0.993283	0.991117	0.002167	0	0.993469	0.983411	0.010058	0
KPNA3	HsaEX6040372	0.99189	0.986136	0.005754	0	0.989304	0.980085	0.009219	0
KPNA3	HsaEX6040373	0.989561	0.982075	0.007486	0	0.983903	0.970206	0.013697	0
KPNA3	HsaEX6040374	0.994052	0.988966	0.005087	0	0.994616	0.992889	0.001727	0
KPNA3	HsaEX6040375	0.994546	0.991594	0.002952	0	0.995675	0.994187	0.001488	0
KPNA3	HsaEX6040376	0.993216	0.990159	0.003057	0	0.994263	0.990166	0.004097	0
KPNA3	HsaEX6040377	0.994524	0.991579	0.002945	0	0.995659	0.99424	0.001419	0
DLEU1	HsaEX6040386	0.036064	0.055102	-0.019039	0	NA	NA	NA	NA
DLEU1	HsaEX6040387	0.034944	0.082555	-0.047612	0	NA	NA	NA	NA
DLEU1	HsaEX6040388	0.033899	0.053217	-0.019319	0	0.101104	0.026015	0.07509	0
RNASEH2B	HsaEX6040396	0.983332	0.986404	-0.003072	0	0.953007	0.976536	-0.023529	0
RNASEH2B	HsaEX6040397	0.99216	0.993831	-0.00167	0	0.931755	0.985722	-0.053966	0
RNASEH2B	HsaEX6040398	0.988295	0.989567	-0.001272	0	0.988535	0.991515	-0.002981	0
RNASEH2B	HsaEX6040399	0.987477	0.98787	-0.000393	0	0.989937	0.994406	-0.004468	0
INTS6	HsaEX6040421	0.994013	0.990299	0.003715	0	0.995671	0.994594	0.001076	0
WDFY2	HsaEX6040422	0.994369	0.990968	0.003401	0	0.99011	0.991645	-0.001535	0
WDFY2	HsaEX6040423	0.99433	0.988414	0.005916	0	0.981997	0.932365	0.049632	0
WDFY2	HsaEX6040424	0.992552	0.983358	0.009193	0	0.984569	0.977106	0.007463	0
WDFY2	HsaEX6040425	0.993581	0.989583	0.003998	0	0.98439	0.974631	0.009759	0
DHRS12	HsaEX6040426	0.974377	0.974684	-0.000307	0	NA	NA	NA	NA
DHRS12	HsaEX6040427	0.974847	0.975907	-0.00106	0	NA	NA	NA	NA
ATP7B	HsaEX6040431	0.994584	0.994271	0.000313	0	0.994505	0.980205	0.0143	0
ATP7B	HsaEX6040432	0.99576	0.994849	0.000911	0	0.995039	0.975358	0.019681	0
ATP7B	HsaEX6040433	0.994857	0.993876	0.000981	0	0.995129	0.991618	0.003511	0
ATP7B	HsaEX6040434	0.99524	0.994777	0.000463	0	0.993556	0.986244	0.007312	0
ATP7B	HsaEX6040435	0.995372	0.994752	0.00062	0	0.998016	0.994104	0.003913	0
ATP7B	HsaEX6040436	0.995104	0.9946	0.000504	0	0.990496	0.989357	0.001139	0
ATP7B	HsaEX6040437	0.993911	0.993097	0.000814	0	0.96274	0.959669	0.003071	0
ATP7B	HsaEX6040438	0.99387	0.993249	0.000621	0	0.974966	0.979526	-0.00456	0
NEK3	HsaEX6040457	0.99183	0.989501	0.002329	0	0.970805	0.973856	-0.003051	0
NEK3	HsaEX6040458	0.992503	0.990056	0.002446	0	0.980955	0.98358	-0.002625	0
NEK3	HsaEX6040459	0.991355	0.990188	0.001167	0	0.988997	0.987543	0.001455	0
NEK3	HsaEX6040460	0.991868	0.98784	0.004028	0	0.994828	0.996577	-0.00175	0
NEK3	HsaEX6040461	0.989674	0.983048	0.006627	0	0.995299	0.99657	-0.001272	0
NEK3	HsaEX6040462	0.994051	0.993065	0.000986	0	0.993385	0.995234	-0.001849	0
NEK3	HsaEX6040463	0.996352	0.995322	0.00103	0	0.997117	0.994198	0.002919	0
VPS36	HsaEX6040464	0.990323	0.98404	0.006282	0	0.980096	0.989822	-0.009726	0
VPS36	HsaEX6040465	0.987805	0.984185	0.003621	0	0.982685	0.971434	0.011251	0
VPS36	HsaEX6040466	0.989845	0.985772	0.004072	0	0.990678	0.986226	0.004452	0
VPS36	HsaEX6040467	0.993378	0.990284	0.003094	0	0.992868	0.992546	0.000323	0
VPS36	HsaEX6040468	0.988836	0.985345	0.003492	0	0.984063	0.982501	0.001562	0
VPS36	HsaEX6040469	0.992446	0.989622	0.002824	0	0.987373	0.989112	-0.00174	0
CKAP2	HsaEX6040470	0.992747	0.992857	-0.00011	0	0.993363	0.99433	-0.000967	0
CKAP2	HsaEX6040471	0.992163	0.99345	-0.001286	0	0.99571	0.994901	0.000808	0
CKAP2	HsaEX6040472	0.99269	0.993148	-0.000458	0	0.996122	0.99514	0.000982	0
CKAP2	HsaEX6040473	0.990815	0.990563	0.000252	0	0.993588	0.993108	0.00048	0
RP11-78J21.7	HsaEX6040474	0.963176	0.945517	0.017659	0	0.949005	0.950685	-0.001681	0
RP11-78J21.7	HsaEX6040475	0.943268	0.952032	-0.008764	0	0.802349	0.935272	-0.132923	0.13
SUGT1	HsaEX6040476	0.99439	0.995717	-0.001327	0	0.997617	0.998349	-0.000732	0
SUGT1	HsaEX6040478	0.971775	0.967159	0.004616	0	NA	NA	NA	NA
SUGT1	HsaEX6040480	0.995074	0.996281	-0.001207	0	0.995036	0.996059	-0.001023	0
SUGT1	HsaEX6040481	0.983163	0.99319	-0.010028	0	0.985375	0.986982	-0.001607	0
DIAPH3	HsaEX6040491	0.955109	0.967283	-0.012174	0	0.953169	0.952674	0.000495	0
DIAPH3	HsaEX6040492	NA	NA	NA	NA	0.959038	0.952994	0.006044	0
DIAPH3	HsaEX6040493	NA	NA	NA	NA	0.97786	0.981446	-0.003586	0
DIAPH3	HsaEX6040494	0.941318	0.941578	-0.000259	0	0.979638	0.983234	-0.003596	0
DIAPH3	HsaEX6040495	0.940789	0.942867	-0.002079	0	0.954221	0.963276	-0.009055	0
DIAPH3	HsaEX6040496	0.953341	0.95747	-0.004129	0	0.986295	0.99295	-0.006655	0
DIAPH3	HsaEX6040497	0.957882	0.96317	-0.005288	0	0.991142	0.994126	-0.002984	0
DIAPH3	HsaEX6040498	0.958679	0.94022	0.018459	0	0.976698	0.983386	-0.006688	0
DIAPH3	HsaEX6040499	0.961196	0.941353	0.019843	0	0.963865	0.986865	-0.023001	0
DIAPH3	HsaEX6040500	0.964413	0.949378	0.015036	0	NA	NA	NA	NA
DIAPH3	HsaEX6040501	0.952383	0.951257	0.001127	0	0.944823	0.944159	0.000664	0
TDRD3	HsaEX6040502	0.988577	0.981002	0.007575	0	0.980205	0.977952	0.002253	0
TDRD3	HsaEX6040503	0.989764	0.983083	0.006681	0	0.995629	0.993378	0.002251	0
TDRD3	HsaEX6040504	0.989177	0.984696	0.004481	0	0.995962	0.994436	0.001526	0
TDRD3	HsaEX6040505	0.987243	0.980395	0.006848	0	0.978311	0.978196	0.000115	0
TDRD3	HsaEX6040506	0.029261	0.047602	-0.018341	0	NA	NA	NA	NA
BORA	HsaEX6040528	0.977179	0.973411	0.003767	0	0.991158	0.993628	-0.00247	0
BORA	HsaEX6040529	0.975741	0.968235	0.007505	0	0.989785	0.99303	-0.003245	0
DIS3	HsaEX6040531	0.991532	0.987542	0.003989	0	0.995871	0.995716	0.000155	0
DIS3	HsaEX6040532	0.993044	0.988572	0.004472	0	0.994959	0.994663	0.000296	0
DIS3	HsaEX6040533	0.992273	0.983679	0.008593	0	0.993842	0.991846	0.001995	0
DIS3	HsaEX6040534	0.992776	0.990342	0.002435	0	0.992599	0.992883	-0.000284	0
DIS3	HsaEX6040535	0.992965	0.990846	0.002119	0	0.993824	0.992685	0.001139	0
DIS3	HsaEX6040536	0.991771	0.988001	0.003769	0	0.991026	0.990203	0.000824	0
DIS3	HsaEX6040537	0.994231	0.990071	0.004159	0	0.99245	0.991066	0.001384	0
DIS3	HsaEX6040538	0.994844	0.99017	0.004674	0	0.992843	0.991869	0.000973	0
DIS3	HsaEX6040539	0.992193	0.988672	0.003521	0	0.992207	0.993734	-0.001527	0
DIS3	HsaEX6040540	0.99099	0.990045	0.000945	0	0.989443	0.99267	-0.003227	0
DIS3	HsaEX6040541	0.993361	0.993593	-0.000232	0	0.978922	0.985658	-0.006736	0
DIS3	HsaEX6040542	0.992502	0.989455	0.003047	0	0.986487	0.986825	-0.000338	0
DIS3	HsaEX6040543	0.993624	0.988324	0.0053	0	0.991085	0.989447	0.001638	0
DIS3	HsaEX6040544	0.988865	0.981114	0.007751	0	0.986324	0.981281	0.005044	0
DIS3	HsaEX6040545	0.987441	0.977168	0.010273	0	0.977756	0.981371	-0.003615	0
DIS3	HsaEX6040546	0.991729	0.990133	0.001596	0	0.988032	0.987882	0.00015	0
DIS3	HsaEX6040547	0.988751	0.99025	-0.001499	0	NA	NA	NA	NA
PIBF1	HsaEX6040548	0.049801	0.048787	0.001014	0	NA	NA	NA	NA
PIBF1	HsaEX6040549	0.97645	0.971158	0.005291	0	NA	NA	NA	NA
PIBF1	HsaEX6040550	0.942158	0.972688	-0.030531	0	0.970791	0.982063	-0.011272	0
PIBF1	HsaEX6040551	0.972258	0.973287	-0.001029	0	0.976589	0.967588	0.009001	0
PIBF1	HsaEX6040552	0.96654	0.970963	-0.004422	0	0.972586	0.966346	0.00624	0
PIBF1	HsaEX6040553	0.975005	0.974789	0.000215	0	NA	NA	NA	NA
PIBF1	HsaEX6040554	0.982022	0.976112	0.00591	0	0.971957	0.971727	0.00023	0
TBC1D4	HsaEX6040556	0.991793	0.993434	-0.001641	0	0.990347	0.990419	-7.2e-05	0
TBC1D4	HsaEX6040557	0.995551	0.993763	0.001789	0	0.990053	0.989967	8.6e-05	0
TBC1D4	HsaEX6040558	0.995886	0.99458	0.001306	0	0.993418	0.994182	-0.000764	0
TBC1D4	HsaEX6040559	0.995851	0.994671	0.001179	0	0.990857	0.991967	-0.00111	0
TBC1D4	HsaEX6040560	0.996417	0.996111	0.000305	0	0.99404	0.994005	3.5e-05	0
TBC1D4	HsaEX6040561	0.9917	0.984884	0.006817	0	0.988617	0.979074	0.009543	0
TBC1D4	HsaEX6040562	0.997135	0.996219	0.000916	0	0.989378	0.991537	-0.002158	0
TBC1D4	HsaEX6040563	0.997861	0.996953	0.000908	0	0.992109	0.991309	0.0008	0
TBC1D4	HsaEX6040564	0.996816	0.996153	0.000663	0	0.983032	0.991723	-0.008692	0
TBC1D4	HsaEX6040565	0.997566	0.996993	0.000573	0	0.99681	0.995983	0.000826	0
UCHL3	HsaEX6040566	0.990936	0.978798	0.012138	0	0.981805	0.989886	-0.008082	0
UCHL3	HsaEX6040567	0.995114	0.995064	4.9e-05	0	0.994836	0.997158	-0.002323	0
UCHL3	HsaEX6040568	0.995893	0.99569	0.000203	0	0.995977	0.997699	-0.001723	0
LMO7	HsaEX6040569	0.998255	0.996467	0.001788	0	0.992123	0.97167	0.020453	0
LMO7	HsaEX6040570	0.998097	0.997098	0.000999	0	0.997634	0.996007	0.001626	0
LMO7	HsaEX6040571	0.998101	0.996876	0.001225	0	0.998405	0.997811	0.000593	0
LMO7	HsaEX6040572	0.997454	0.9957	0.001755	0	0.994162	0.993852	0.00031	0
LMO7	HsaEX6040573	0.998202	0.996128	0.002075	0	0.998271	0.998134	0.000137	0
LMO7	HsaEX6040574	0.997335	0.994648	0.002686	0	0.998127	0.997121	0.001006	0
LMO7	HsaEX6040575	0.994134	0.988892	0.005242	0	0.994694	0.99332	0.001374	0
LMO7	HsaEX6040576	0.995463	0.991415	0.004048	0	0.994457	0.993982	0.000475	0
LMO7	HsaEX6040577	0.997481	0.99574	0.001742	0	0.995085	0.995204	-0.000119	0
LMO7	HsaEX6040578	0.996438	0.993975	0.002464	0	0.995308	0.990484	0.004824	0
LMO7	HsaEX6040579	0.997858	0.995544	0.002314	0	0.997876	0.997783	9.3e-05	0
LMO7	HsaEX6040580	0.997657	0.994863	0.002794	0	0.991697	0.997437	-0.005739	0
LMO7	HsaEX6040581	0.995227	0.992759	0.002469	0	0.994619	0.993888	0.00073	0
CLN5	HsaEX6040587	0.992751	0.991968	0.000783	0	0.98575	0.980885	0.004865	0
FBXL3	HsaEX6040589	0.98749	0.988185	-0.000695	0	0.969439	0.97842	-0.008981	0
FBXL3	HsaEX6040590	0.986892	0.989724	-0.002832	0	0.976149	0.97596	0.00019	0
MYCBP2	HsaEX6040591	NA	NA	NA	NA	0.965198	0.942153	0.023045	0
MYCBP2	HsaEX6040592	0.954832	0.943214	0.011617	0	0.959923	0.949563	0.01036	0
MYCBP2	HsaEX6040593	0.961654	0.953645	0.008009	0	NA	NA	NA	NA
MYCBP2	HsaEX6040596	0.955799	0.952548	0.003251	0	NA	NA	NA	NA
MYCBP2	HsaEX6040597	0.953243	0.943938	0.009305	0	NA	NA	NA	NA
MYCBP2	HsaEX6040599	NA	NA	NA	NA	0.938132	0.949761	-0.011629	0.01
MYCBP2	HsaEX6040600	NA	NA	NA	NA	0.971849	0.964569	0.007281	0
MYCBP2	HsaEX6040601	0.973526	0.940911	0.032616	0	0.981894	0.980391	0.001503	0
MYCBP2	HsaEX6040602	NA	NA	NA	NA	0.973524	0.978711	-0.005187	0
MYCBP2	HsaEX6040603	0.978327	0.945954	0.032374	0	0.972098	0.968102	0.003996	0
MYCBP2	HsaEX6040604	0.976158	0.948026	0.028132	0	0.977276	0.969335	0.007941	0
MYCBP2	HsaEX6040605	NA	NA	NA	NA	0.986607	0.986334	0.000273	0
MYCBP2	HsaEX6040606	0.975883	0.939741	0.036141	0	0.972584	0.958366	0.014218	0
MYCBP2	HsaEX6040607	0.972181	0.871256	0.100925	0	0.958769	0.961683	-0.002914	0
MYCBP2	HsaEX6040608	0.969814	0.941708	0.028106	0	NA	NA	NA	NA
MYCBP2	HsaEX6040609	0.969136	0.957188	0.011948	0	NA	NA	NA	NA
MYCBP2	HsaEX6040610	0.967299	0.955782	0.011517	0	0.956298	0.939437	0.016861	0
MYCBP2	HsaEX6040611	0.971872	0.941555	0.030317	0	0.944012	0.95532	-0.011309	0
MYCBP2	HsaEX6040612	0.96619	0.940156	0.026033	0	NA	NA	NA	NA
MYCBP2	HsaEX6040613	0.959192	0.950632	0.008561	0	NA	NA	NA	NA
MYCBP2	HsaEX6040614	0.962984	0.953964	0.00902	0	NA	NA	NA	NA
MYCBP2	HsaEX6040615	0.960828	0.956699	0.004129	0	NA	NA	NA	NA
MYCBP2	HsaEX6040616	0.977705	0.959444	0.018261	0	NA	NA	NA	NA
MYCBP2	HsaEX6040617	0.982056	0.958297	0.023759	0	0.956038	0.967734	-0.011696	0
MYCBP2	HsaEX6040618	0.98161	0.967193	0.014417	0	0.975388	0.980092	-0.004703	0
MYCBP2	HsaEX6040619	0.979385	0.963473	0.015912	0	0.978891	0.978664	0.000226	0
MYCBP2	HsaEX6040620	0.97581	0.954011	0.021798	0	0.975025	0.974172	0.000853	0
MYCBP2	HsaEX6040621	0.971845	0.954681	0.017163	0	0.967179	0.976582	-0.009404	0
MYCBP2	HsaEX6040622	0.973919	0.949186	0.024734	0	0.956393	0.972837	-0.016444	0
MYCBP2	HsaEX6040623	0.978535	0.947514	0.031021	0	0.938446	0.955978	-0.017532	0
MYCBP2	HsaEX6040624	0.968929	0.953982	0.014947	0	0.957876	0.937845	0.020032	0
MYCBP2	HsaEX6040625	0.970709	0.954398	0.016311	0	0.99229	0.989801	0.002489	0
MYCBP2	HsaEX6040626	NA	NA	NA	NA	0.939495	0.963643	-0.024148	0
MYCBP2	HsaEX6040627	0.978717	0.959203	0.019514	0	NA	NA	NA	NA
MYCBP2	HsaEX6040628	0.970926	0.959747	0.011179	0	0.936025	0.947875	-0.01185	0
MYCBP2	HsaEX6040630	0.988815	0.977744	0.011071	0	0.981173	0.983032	-0.001859	0
MYCBP2	HsaEX6040631	0.980435	0.972095	0.00834	0	0.99235	0.982114	0.010236	0
MYCBP2	HsaEX6040632	0.98271	0.974933	0.007777	0	0.990252	0.973283	0.016968	0
MYCBP2	HsaEX6040633	0.986006	0.969802	0.016203	0	0.968558	0.95299	0.015568	0
MYCBP2	HsaEX6040634	0.982125	0.969008	0.013117	0	0.97902	0.962149	0.016871	0
MYCBP2	HsaEX6040635	0.982339	0.965908	0.016432	0	0.985589	0.97589	0.009699	0
MYCBP2	HsaEX6040636	0.989759	0.97874	0.011019	0	0.965264	0.980977	-0.015713	0
MYCBP2	HsaEX6040637	0.9867	0.974751	0.011948	0	NA	NA	NA	NA
MYCBP2	HsaEX6040638	0.989083	0.980213	0.008871	0	0.975439	0.97345	0.001989	0
MYCBP2	HsaEX6040639	0.990208	0.984193	0.006014	0	0.975484	0.961178	0.014306	0
MYCBP2	HsaEX6040640	0.98855	0.979597	0.008953	0	NA	NA	NA	NA
MYCBP2	HsaEX6040641	0.985362	0.974258	0.011105	0	0.965202	0.940595	0.024607	0
MYCBP2	HsaEX6040642	0.986251	0.980061	0.006191	0	NA	NA	NA	NA
MYCBP2	HsaEX6040643	0.989145	0.978316	0.010828	0	0.973465	0.962974	0.010491	0
MYCBP2	HsaEX6040644	0.98544	0.972068	0.013371	0	NA	NA	NA	NA
MYCBP2	HsaEX6040645	0.988282	0.974589	0.013693	0	0.967017	0.97525	-0.008232	0
MYCBP2	HsaEX6040646	0.987962	0.976289	0.011673	0	0.966226	0.973879	-0.007653	0
MYCBP2	HsaEX6040647	0.99074	0.984409	0.006331	0	0.965194	0.953234	0.01196	0
SLAIN1	HsaEX6040666	0.941576	0.947791	-0.006215	0	NA	NA	NA	NA
SLAIN1	HsaEX6040667	0.936382	0.946386	-0.010004	0	0.981686	0.953956	0.027731	0
RNF219	HsaEX6040675	0.991529	0.988231	0.003299	0	0.990251	0.993049	-0.002797	0
RNF219	HsaEX6040676	0.991963	0.988899	0.003064	0	0.991132	0.992412	-0.00128	0
RNF219	HsaEX6040677	0.9915	0.990457	0.001044	0	0.981593	0.982057	-0.000464	0
RBM26	HsaEX6040678	0.991175	0.986252	0.004923	0	0.97917	0.985151	-0.005981	0
RBM26	HsaEX6040679	0.989781	0.984512	0.005269	0	0.995794	0.991765	0.004029	0
RBM26	HsaEX6040680	0.992645	0.989217	0.003429	0	0.991688	0.996422	-0.004733	0
RBM26	HsaEX6040681	0.994603	0.99139	0.003213	0	0.997847	0.997401	0.000446	0
RBM26	HsaEX6040682	0.993923	0.98933	0.004592	0	0.997438	0.993273	0.004165	0
RBM26	HsaEX6040683	0.985668	0.987726	-0.002058	0	0.997686	0.991768	0.005918	0
RBM26	HsaEX6040684	0.994237	0.988239	0.005999	0	0.996491	0.983804	0.012687	0
RBM26	HsaEX6040685	0.993789	0.988622	0.005168	0	0.983975	0.98463	-0.000655	0
RBM26	HsaEX6040686	0.990925	0.990763	0.000162	0	0.988333	0.987755	0.000578	0
RBM26	HsaEX6040687	0.992786	0.991273	0.001513	0	0.992419	0.984657	0.007763	0
RBM26	HsaEX6040688	0.992248	0.987916	0.004331	0	0.993073	0.98222	0.010853	0
RBM26	HsaEX6040689	0.993963	0.990582	0.003381	0	0.994385	0.989575	0.004809	0
RBM26	HsaEX6040690	0.994667	0.98952	0.005147	0	0.963743	0.946282	0.017461	0
RBM26	HsaEX6040691	0.994836	0.990363	0.004473	0	0.994098	0.991903	0.002195	0
RBM26	HsaEX6040692	0.994085	0.992344	0.001741	0	0.997845	0.9964	0.001445	0
RBM26	HsaEX6040693	0.994694	0.993108	0.001586	0	0.997568	0.996524	0.001043	0
RBM26	HsaEX6040694	0.993137	0.992526	0.000611	0	0.994689	0.996936	-0.002247	0
NDFIP2	HsaEX6040695	0.996338	0.995086	0.001252	0	0.974496	0.943216	0.031279	0
NDFIP2	HsaEX6040696	0.996991	0.995789	0.001203	0	0.992871	0.986991	0.005881	0
NDFIP2	HsaEX6040697	0.996007	0.99355	0.002457	0	0.991668	0.98829	0.003378	0
GPC6	HsaEX6040699	0.995286	0.994479	0.000807	0	0.995509	0.989643	0.005866	0
GPC6	HsaEX6040700	0.994721	0.993408	0.001312	0	0.995363	0.979627	0.015736	0
GPC6	HsaEX6040702	0.995498	0.99494	0.000558	0	0.98137	0.988811	-0.007441	0
GPC6	HsaEX6040703	0.98241	0.988956	-0.006546	0	0.993738	0.987262	0.006476	0
TGDS	HsaEX6040709	0.967421	0.971151	-0.00373	0	0.972558	0.975848	-0.003289	0
TGDS	HsaEX6040710	0.973754	0.982101	-0.008348	0	0.979611	0.986529	-0.006919	0
TGDS	HsaEX6040711	0.97953	0.983231	-0.003701	0	0.98629	0.982896	0.003394	0
TGDS	HsaEX6040712	0.979388	0.98565	-0.006261	0	0.987535	0.975375	0.01216	0
TGDS	HsaEX6040713	0.983225	0.984972	-0.001747	0	0.957095	0.95488	0.002215	0
TGDS	HsaEX6040714	0.98539	0.987761	-0.002371	0	0.979273	0.979073	0.0002	0
ABCC4	HsaEX6040721	NA	NA	NA	NA	0.960974	0.9642	-0.003226	0
ABCC4	HsaEX6040722	NA	NA	NA	NA	0.96348	0.959453	0.004027	0
ABCC4	HsaEX6040723	NA	NA	NA	NA	0.991574	0.989842	0.001733	0
ABCC4	HsaEX6040731	0.942905	0.952891	-0.009986	0	0.973623	0.955536	0.018087	0
ABCC4	HsaEX6040732	NA	NA	NA	NA	0.962644	0.952093	0.010551	0
DZIP1	HsaEX6040735	0.969795	0.95021	0.019585	0	0.972385	0.939174	0.033211	0
DZIP1	HsaEX6040736	0.979185	0.95806	0.021125	0	NA	NA	NA	NA
DZIP1	HsaEX6040737	0.983706	0.975332	0.008374	0	0.987638	0.978323	0.009315	0
DZIP1	HsaEX6040738	0.9897	0.986634	0.003066	0	0.980892	0.987524	-0.006632	0
DZIP1	HsaEX6040739	0.991127	0.987353	0.003774	0	0.985851	0.993312	-0.007461	0
DZIP1	HsaEX6040740	0.992628	0.99088	0.001747	0	0.994815	0.995229	-0.000414	0
DZIP1	HsaEX6040741	0.989685	0.988263	0.001423	0	0.988496	0.98422	0.004275	0
DZIP1	HsaEX6040742	0.986557	0.960335	0.026221	0	0.99297	0.987171	0.005799	0
DZIP1	HsaEX6040743	0.993718	0.991928	0.00179	0	0.988316	0.990215	-0.001899	0
DZIP1	HsaEX6040744	0.99479	0.992232	0.002558	0	0.987295	0.987623	-0.000328	0
DZIP1	HsaEX6040745	0.99326	0.989217	0.004043	0	0.993988	0.992665	0.001323	0
DZIP1	HsaEX6040746	0.990543	0.988684	0.001859	0	0.99598	0.993643	0.002337	0
DZIP1	HsaEX6040747	0.992368	0.988968	0.0034	0	0.991602	0.964222	0.027379	0
DZIP1	HsaEX6040748	0.993531	0.992291	0.00124	0	0.995008	0.983076	0.011932	0
DZIP1	HsaEX6040749	0.994476	0.993069	0.001407	0	0.995022	0.992528	0.002494	0
DNAJC3	HsaEX6040750	0.989999	0.988487	0.001511	0	0.995171	0.990822	0.004349	0
DNAJC3	HsaEX6040751	0.988471	0.987694	0.000777	0	0.9879	0.995293	-0.007393	0
DNAJC3	HsaEX6040752	0.988798	0.988563	0.000235	0	0.983384	0.994092	-0.010708	0
DNAJC3	HsaEX6040753	0.991168	0.992134	-0.000966	0	0.988295	0.994347	-0.006052	0
DNAJC3	HsaEX6040754	0.99237	0.991271	0.001099	0	0.990393	0.995238	-0.004846	0
DNAJC3	HsaEX6040755	0.989948	0.986794	0.003154	0	0.975084	0.988908	-0.013824	0
DNAJC3	HsaEX6040756	0.974869	0.987113	-0.012245	0	0.978555	0.972494	0.00606	0
DNAJC3	HsaEX6040757	0.975923	0.987344	-0.01142	0	0.983778	0.965999	0.017779	0
UGGT2	HsaEX6040758	0.990516	0.9859	0.004617	0	0.981966	0.966362	0.015604	0
UGGT2	HsaEX6040759	0.99328	0.988761	0.004519	0	0.979171	0.96248	0.016691	0
UGGT2	HsaEX6040760	0.99234	0.985486	0.006854	0	0.97281	0.959305	0.013504	0
UGGT2	HsaEX6040761	0.945052	0.944777	0.000275	0	0.980475	0.959935	0.020539	0
UGGT2	HsaEX6040762	0.991743	0.985453	0.006291	0	0.97758	0.98067	-0.003089	0
UGGT2	HsaEX6040763	0.989628	0.984148	0.00548	0	0.969104	0.968642	0.000462	0
UGGT2	HsaEX6040764	0.990206	0.987131	0.003075	0	0.979709	0.978452	0.001257	0
UGGT2	HsaEX6040765	0.991409	0.98612	0.005288	0	0.981099	0.980714	0.000384	0
UGGT2	HsaEX6040766	0.990952	0.984542	0.00641	0	0.936054	0.963041	-0.026986	0
UGGT2	HsaEX6040767	0.991897	0.986098	0.005799	0	0.901867	0.953767	-0.051901	0.04
UGGT2	HsaEX6040768	0.991441	0.987418	0.004024	0	0.940481	0.974729	-0.034248	0
UGGT2	HsaEX6040769	0.991193	0.986102	0.005091	0	0.957995	0.984392	-0.026397	0
UGGT2	HsaEX6040770	0.993745	0.98996	0.003785	0	0.968109	0.987337	-0.019228	0
UGGT2	HsaEX6040771	0.99255	0.987739	0.004811	0	0.952646	0.975598	-0.022952	0
UGGT2	HsaEX6040772	0.992677	0.986968	0.005709	0	0.980938	0.987108	-0.00617	0
UGGT2	HsaEX6040773	0.994834	0.992563	0.002272	0	0.98758	0.988695	-0.001115	0
UGGT2	HsaEX6040774	0.993595	0.9886	0.004995	0	0.992244	0.989019	0.003225	0
UGGT2	HsaEX6040775	0.994482	0.992147	0.002335	0	0.975671	0.988245	-0.012574	0
UGGT2	HsaEX6040776	0.992369	0.987875	0.004495	0	0.948087	0.972734	-0.024647	0
UGGT2	HsaEX6040777	0.992837	0.985859	0.006979	0	0.989057	0.98788	0.001178	0
UGGT2	HsaEX6040778	0.991265	0.993296	-0.002031	0	0.993358	0.994909	-0.001551	0
MBNL2	HsaEX6040781	0.995661	0.990777	0.004884	0	0.994325	0.991151	0.003174	0
MBNL2	HsaEX6040782	0.997377	0.995334	0.002043	0	0.997656	0.993943	0.003713	0
MBNL2	HsaEX6040783	0.997229	0.995406	0.001823	0	0.994121	0.995142	-0.001021	0
MBNL2	HsaEX6040784	0.993857	0.995191	-0.001334	0	0.996303	0.995318	0.000985	0
IPO5	HsaEX6040785	0.998548	0.999013	-0.000466	0	0.99732	0.998262	-0.000942	0
IPO5	HsaEX6040786	0.998724	0.999176	-0.000452	0	0.998506	0.997926	0.000579	0
IPO5	HsaEX6040787	0.998723	0.999239	-0.000515	0	0.998306	0.996645	0.001661	0
IPO5	HsaEX6040788	0.998583	0.999118	-0.000534	0	0.998019	0.991277	0.006742	0
IPO5	HsaEX6040789	0.99821	0.998758	-0.000549	0	0.996184	0.996702	-0.000518	0
IPO5	HsaEX6040790	0.998415	0.998892	-0.000477	0	0.999196	0.999311	-0.000115	0
IPO5	HsaEX6040791	0.99849	0.998799	-0.000309	0	0.999136	0.999214	-7.8e-05	0
IPO5	HsaEX6040792	0.998458	0.99888	-0.000422	0	0.995593	0.99715	-0.001557	0
IPO5	HsaEX6040793	0.998518	0.998961	-0.000444	0	0.997488	0.998057	-0.000569	0
IPO5	HsaEX6040794	0.997009	0.997926	-0.000918	0	0.996862	0.997017	-0.000156	0
IPO5	HsaEX6040795	0.998434	0.998832	-0.000398	0	0.997608	0.997814	-0.000206	0
IPO5	HsaEX6040796	0.998703	0.998973	-0.000269	0	0.998562	0.998525	3.8e-05	0
IPO5	HsaEX6040797	0.998291	0.99882	-0.000529	0	0.997985	0.998172	-0.000187	0
IPO5	HsaEX6040798	0.997396	0.99817	-0.000773	0	0.994524	0.996449	-0.001925	0
IPO5	HsaEX6040799	0.997392	0.99829	-0.000898	0	0.99525	0.996105	-0.000856	0
IPO5	HsaEX6040800	0.994937	0.99479	0.000147	0	0.992484	0.99743	-0.004946	0
IPO5	HsaEX6040801	0.995036	0.994569	0.000467	0	0.99213	0.997288	-0.005158	0
IPO5	HsaEX6040802	0.997959	0.998477	-0.000518	0	0.993886	0.995869	-0.001983	0
IPO5	HsaEX6040803	0.998193	0.998538	-0.000345	0	0.991345	0.994041	-0.002696	0
IPO5	HsaEX6040804	0.997663	0.998283	-0.000621	0	0.994374	0.994805	-0.000431	0
IPO5	HsaEX6040805	0.998318	0.99866	-0.000342	0	0.997978	0.997852	0.000126	0
IPO5	HsaEX6040806	0.002572	0.001937	0.000634	0	0.003766	0.002553	0.001212	0
IPO5	HsaEX6040807	0.998153	0.998589	-0.000436	0	0.997118	0.996767	0.000351	0
IPO5	HsaEX6040808	0.995616	0.998694	-0.003078	0	0.996268	0.984957	0.011311	0
IPO5	HsaEX6040809	0.00535	0.003658	0.001691	0	0.008752	0.011301	-0.002549	0
IPO5	HsaEX6040810	0.00549	0.004879	0.000611	0	0.009084	0.011466	-0.002383	0
FARP1	HsaEX6040812	0.997792	0.998534	-0.000743	0	0.958447	0.93267	0.025777	0
FARP1	HsaEX6040813	0.998596	0.999055	-0.000458	0	0.996943	0.995081	0.001863	0
FARP1	HsaEX6040814	0.997678	0.998257	-0.000579	0	0.996359	0.990194	0.006165	0
FARP1	HsaEX6040815	0.997779	0.998273	-0.000494	0	0.996585	0.995279	0.001306	0
FARP1	HsaEX6040816	0.997656	0.998401	-0.000744	0	0.99606	0.99004	0.00602	0
FARP1	HsaEX6040817	0.998253	0.998775	-0.000523	0	0.993984	0.994041	-5.7e-05	0
FARP1	HsaEX6040818	0.998489	0.998949	-0.00046	0	0.995944	0.99665	-0.000706	0
FARP1	HsaEX6040819	0.998711	0.99909	-0.000379	0	0.998625	0.998952	-0.000327	0
FARP1	HsaEX6040820	0.998078	0.9988	-0.000723	0	0.998958	0.998782	0.000175	0
FARP1	HsaEX6040821	0.998032	0.998727	-0.000695	0	0.998963	0.998677	0.000286	0
FARP1	HsaEX6040822	0.997867	0.998686	-0.000819	0	0.99852	0.998497	2.4e-05	0
FARP1	HsaEX6040823	0.998366	0.998715	-0.000349	0	0.997889	0.997503	0.000386	0
FARP1	HsaEX6040824	0.998658	0.998898	-0.00024	0	0.997616	0.997933	-0.000317	0
FARP1	HsaEX6040825	0.998356	0.998744	-0.000388	0	0.997529	0.997847	-0.000318	0
FARP1	HsaEX6040826	0.998648	0.998983	-0.000334	0	0.998385	0.998287	9.8e-05	0
FARP1	HsaEX6040827	0.998878	0.999121	-0.000243	0	0.998577	0.998788	-0.000211	0
FARP1	HsaEX6040828	0.998739	0.999054	-0.000315	0	0.997758	0.998251	-0.000493	0
FARP1	HsaEX6040829	0.99829	0.998472	-0.000182	0	0.996638	0.996254	0.000384	0
STK24	HsaEX6040830	0.99785	0.997681	0.000169	0	0.997076	0.999032	-0.001957	0
STK24	HsaEX6040831	0.003089	0.003625	-0.000536	0	0.001151	0.000729	0.000422	0
STK24	HsaEX6040832	0.99859	0.996852	0.001738	0	0.998047	0.997476	0.000572	0
STK24	HsaEX6040833	0.994905	0.996219	-0.001315	0	0.99331	0.991586	0.001724	0
STK24	HsaEX6040834	0.998878	0.998883	-4e-06	0	0.997834	0.997168	0.000666	0
STK24	HsaEX6040835	0.998385	0.998511	-0.000126	0	0.996601	0.996397	0.000204	0
UBAC2	HsaEX6040896	0.00823	0.004475	0.003755	0	0.010822	0.012033	-0.001211	0
UBAC2	HsaEX6040897	0.993452	0.996799	-0.003346	0	0.987494	0.959105	0.028388	0
TM9SF2	HsaEX6040898	0.995736	0.991519	0.004217	0	0.98391	0.988467	-0.004557	0
TM9SF2	HsaEX6040899	0.99882	0.99887	-5e-05	0	0.985493	0.991274	-0.005781	0
TM9SF2	HsaEX6040900	0.998746	0.99882	-7.4e-05	0	0.978755	0.991946	-0.013191	0
TM9SF2	HsaEX6040901	0.999041	0.998998	4.3e-05	0	0.994779	0.994872	-9.3e-05	0
TM9SF2	HsaEX6040902	0.998291	0.998384	-9.3e-05	0	0.994203	0.99361	0.000593	0
TM9SF2	HsaEX6040903	0.999011	0.998871	0.00014	0	0.998243	0.998335	-9.2e-05	0
TM9SF2	HsaEX6040904	0.998945	0.998899	4.6e-05	0	0.997317	0.998801	-0.001484	0
TM9SF2	HsaEX6040905	0.9979	0.997918	-1.8e-05	0	0.998189	0.997751	0.000439	0
TM9SF2	HsaEX6040906	0.997698	0.999001	-0.001303	0	0.998798	0.998339	0.00046	0
TM9SF2	HsaEX6040907	0.9989	0.997439	0.001461	0	0.996924	0.998234	-0.00131	0
TM9SF2	HsaEX6040908	0.998786	0.997005	0.001781	0	0.994809	0.997889	-0.00308	0
TM9SF2	HsaEX6040909	0.997323	0.998671	-0.001349	0	0.998293	0.998064	0.000229	0
TM9SF2	HsaEX6040910	0.998529	0.997822	0.000707	0	0.995374	0.997806	-0.002432	0
TM9SF2	HsaEX6040911	0.004539	0.005565	-0.001026	0	0.003624	0.003451	0.000173	0
TM9SF2	HsaEX6040912	0.997242	0.996096	0.001147	0	0.990858	0.997118	-0.00626	0
CLYBL	HsaEX6040913	0.987769	0.986426	0.001343	0	0.98041	0.98038	3.1e-05	0
CLYBL	HsaEX6040914	0.01703	0.01928	-0.00225	0	0.031023	0.025282	0.005741	0
CLYBL	HsaEX6040915	0.992058	0.990831	0.001228	0	0.979653	0.984072	-0.00442	0
CLYBL	HsaEX6040916	0.992074	0.993117	-0.001043	0	0.983637	0.987344	-0.003707	0
CLYBL	HsaEX6040917	0.992826	0.992366	0.00046	0	0.978764	0.983535	-0.004772	0
CLYBL	HsaEX6040918	0.991315	0.990949	0.000367	0	0.975133	0.979263	-0.00413	0
PCCA	HsaEX6040921	0.99455	0.993447	0.001104	0	0.977343	0.993166	-0.015823	0
PCCA	HsaEX6040922	0.991461	0.989188	0.002273	0	0.991182	0.968414	0.022768	0
PCCA	HsaEX6040923	0.987091	0.970562	0.016529	0	0.977181	0.993077	-0.015896	0
PCCA	HsaEX6040924	0.98753	0.988283	-0.000753	0	0.979978	0.981094	-0.001116	0
TMTC4	HsaEX6040925	0.020775	0.019572	0.001203	0	0.02796	0.035139	-0.007179	0
TMTC4	HsaEX6040926	0.987222	0.987638	-0.000416	0	0.972107	0.970554	0.001553	0
TMTC4	HsaEX6040927	0.989122	0.98585	0.003272	0	0.984539	0.981507	0.003032	0
TMTC4	HsaEX6040928	0.987701	0.985544	0.002157	0	0.983535	0.98075	0.002785	0
TMTC4	HsaEX6040929	0.986747	0.987396	-0.000648	0	0.982323	0.981467	0.000856	0
TMTC4	HsaEX6040930	0.987131	0.986235	0.000896	0	0.984591	0.985797	-0.001205	0
TMTC4	HsaEX6040931	0.985356	0.986015	-0.000659	0	0.971016	0.962454	0.008562	0
TMTC4	HsaEX6040932	0.990173	0.99032	-0.000147	0	0.975884	0.974024	0.00186	0
TMTC4	HsaEX6040933	0.99258	0.990569	0.002011	0	0.980945	0.971159	0.009786	0
TMTC4	HsaEX6040934	0.989902	0.989469	0.000433	0	0.983888	0.978733	0.005155	0
TPP2	HsaEX6040973	0.995052	0.994917	0.000134	0	0.994773	0.994461	0.000312	0
TPP2	HsaEX6040974	0.995331	0.994157	0.001173	0	0.992393	0.99165	0.000743	0
TPP2	HsaEX6040975	0.994642	0.993041	0.001601	0	0.992524	0.995125	-0.002601	0
TPP2	HsaEX6040976	0.993528	0.991128	0.0024	0	0.992418	0.995233	-0.002815	0
TPP2	HsaEX6040977	0.992348	0.990704	0.001643	0	0.993351	0.994314	-0.000962	0
TPP2	HsaEX6040978	0.990348	0.988926	0.001423	0	0.986274	0.988581	-0.002307	0
TPP2	HsaEX6040979	0.991934	0.990677	0.001257	0	0.987665	0.982637	0.005028	0
TPP2	HsaEX6040980	0.990937	0.990112	0.000824	0	0.976568	0.97852	-0.001953	0
TPP2	HsaEX6040981	0.991954	0.989974	0.00198	0	0.982635	0.981053	0.001582	0
TPP2	HsaEX6040982	0.992481	0.990666	0.001815	0	0.981263	0.979576	0.001687	0
TPP2	HsaEX6040983	0.989493	0.987306	0.002186	0	0.986746	0.970802	0.015944	0
TPP2	HsaEX6040984	0.989497	0.987291	0.002206	0	0.991313	0.990259	0.001054	0
TPP2	HsaEX6040985	0.990139	0.989026	0.001113	0	0.990124	0.983238	0.006886	0
TPP2	HsaEX6040986	0.985801	0.964994	0.020808	0	0.96862	0.983626	-0.015006	0
TPP2	HsaEX6040987	0.988336	0.981718	0.006618	0	0.981743	0.981411	0.000333	0
TPP2	HsaEX6040988	0.990896	0.989742	0.001154	0	0.994054	0.993763	0.000291	0
TPP2	HsaEX6040989	0.989426	0.988066	0.00136	0	0.99198	0.992844	-0.000864	0
TPP2	HsaEX6040990	0.990473	0.986505	0.003969	0	0.984738	0.98472	1.7e-05	0
KDELC1	HsaEX6040993	0.991693	0.992209	-0.000516	0	0.987662	0.963569	0.024093	0
KDELC1	HsaEX6040994	0.982929	0.981907	0.001022	0	0.978982	0.968035	0.010947	0
KDELC1	HsaEX6040995	0.984334	0.979994	0.004339	0	0.983727	0.962014	0.021713	0
KDELC1	HsaEX6040996	0.991393	0.991537	-0.000145	0	0.995141	0.994391	0.00075	0
BIVM	HsaEX6040997	0.992766	0.990178	0.002588	0	0.994665	0.990608	0.004057	0
BIVM	HsaEX6040998	0.989347	0.986239	0.003108	0	0.989463	0.98631	0.003152	0
BIVM	HsaEX6040999	0.992157	0.986559	0.005599	0	0.991094	0.98688	0.004215	0
BIVM	HsaEX6041000	0.991924	0.986825	0.005099	0	0.989952	0.98449	0.005462	0
BIVM	HsaEX6041001	0.991093	0.983805	0.007288	0	0.985343	0.986495	-0.001152	0
ERCC5	HsaEX6041002	0.994218	0.992277	0.00194	0	0.986913	0.987606	-0.000693	0
ERCC5	HsaEX6041003	0.994018	0.99186	0.002158	0	0.990452	0.992231	-0.001779	0
ERCC5	HsaEX6041004	0.991212	0.991784	-0.000573	0	0.986333	0.97033	0.016002	0
ERCC5	HsaEX6041005	0.993809	0.993155	0.000654	0	0.992405	0.987856	0.004549	0
ERCC5	HsaEX6041006	0.992397	0.989553	0.002844	0	0.991228	0.991026	0.000202	0
ERCC5	HsaEX6041007	0.990055	0.988203	0.001852	0	0.994035	0.994241	-0.000206	0
ERCC5	HsaEX6041008	0.990349	0.989349	0.001	0	0.991423	0.987284	0.004139	0
ERCC5	HsaEX6041009	0.989762	0.98803	0.001732	0	0.982233	0.973741	0.008491	0
ERCC5	HsaEX6041010	0.987858	0.987603	0.000255	0	0.983526	0.984266	-0.00074	0
ARGLU1	HsaEX6041021	0.997945	0.996047	0.001898	0	0.998589	0.998438	0.000151	0
NAXD	HsaEX6041134	0.987678	0.987801	-0.000122	0	0.966514	0.961231	0.005283	0
NAXD	HsaEX6041135	0.989394	0.990516	-0.001123	0	0.968272	0.96174	0.006532	0
NAXD	HsaEX6041136	0.982274	0.983229	-0.000955	0	0.936615	0.958305	-0.02169	0.02
CARS2	HsaEX6041138	0.981301	0.984053	-0.002752	0	0.982808	0.975204	0.007605	0
CARS2	HsaEX6041139	0.979464	0.985933	-0.006469	0	0.966893	0.946709	0.020184	0
CARS2	HsaEX6041140	0.973725	0.991704	-0.017979	0	0.988779	0.967789	0.02099	0
CARS2	HsaEX6041141	0.970784	0.990633	-0.019849	0	0.976952	0.976966	-1.4e-05	0
CARS2	HsaEX6041142	0.979531	0.986296	-0.006765	0	0.958833	0.963732	-0.004898	0
CARS2	HsaEX6041143	0.981919	0.988265	-0.006346	0	0.978968	0.950156	0.028812	0
ANKRD10	HsaEX6041144	0.9887	0.985914	0.002786	0	0.976093	0.946768	0.029325	0
ANKRD10	HsaEX6041145	0.993026	0.99436	-0.001334	0	0.990363	0.977521	0.012842	0
ANKRD10	HsaEX6041146	0.994083	0.994586	-0.000503	0	0.993848	0.994435	-0.000587	0
ARHGEF7	HsaEX6041147	0.993675	0.991423	0.002252	0	0.994856	0.996997	-0.002141	0
ARHGEF7	HsaEX6041148	0.992153	0.985694	0.00646	0	0.995417	0.997248	-0.001831	0
ARHGEF7	HsaEX6041149	0.989184	0.983631	0.005553	0	0.991847	0.991973	-0.000126	0
ARHGEF7	HsaEX6041150	0.975428	0.977292	-0.001864	0	0.99249	0.965526	0.026964	0
ARHGEF7	HsaEX6041151	0.987995	0.96767	0.020325	0	0.992071	0.991448	0.000623	0
ARHGEF7	HsaEX6041152	0.987353	0.977358	0.009996	0	0.97953	0.97279	0.00674	0
ARHGEF7	HsaEX6041153	0.989457	0.986947	0.00251	0	0.969352	0.970963	-0.001611	0
ARHGEF7	HsaEX6041154	0.986894	0.988536	-0.001642	0	0.973596	0.954425	0.019171	0
ARHGEF7	HsaEX6041155	0.988625	0.986594	0.002031	0	0.979883	0.957457	0.022426	0
ARHGEF7	HsaEX6041156	0.023564	0.026763	-0.003199	0	0.036269	0.057978	-0.021709	0.01
ARHGEF7	HsaEX6041157	0.963094	0.969978	-0.006884	0	0.978559	0.964104	0.014455	0
TUBGCP3	HsaEX6041166	0.978772	0.969816	0.008956	0	0.971458	0.966184	0.005274	0
TUBGCP3	HsaEX6041167	0.981818	0.977593	0.004224	0	0.98955	0.98753	0.00202	0
TUBGCP3	HsaEX6041168	0.981312	0.978114	0.003197	0	0.98968	0.986332	0.003348	0
TUBGCP3	HsaEX6041169	0.983645	0.979108	0.004537	0	0.977099	0.966466	0.010633	0
TUBGCP3	HsaEX6041170	0.985005	0.979592	0.005413	0	0.97477	0.979608	-0.004837	0
TUBGCP3	HsaEX6041171	0.989353	0.98628	0.003072	0	0.981627	0.982308	-0.000681	0
TUBGCP3	HsaEX6041172	0.989293	0.985882	0.003411	0	0.989305	0.983566	0.005739	0
TUBGCP3	HsaEX6041173	0.990239	0.984915	0.005324	0	0.986169	0.957695	0.028474	0
TUBGCP3	HsaEX6041174	0.987546	0.983349	0.004197	0	0.98727	0.984043	0.003227	0
TUBGCP3	HsaEX6041175	0.986152	0.978572	0.00758	0	0.967132	0.969096	-0.001964	0
TUBGCP3	HsaEX6041176	0.98818	0.988039	0.000141	0	0.99445	0.99217	0.002279	0
TUBGCP3	HsaEX6041177	0.990668	0.987996	0.002672	0	0.995343	0.992943	0.0024	0
ATP11A	HsaEX6041179	0.985264	0.980251	0.005013	0	0.98142	0.969464	0.011955	0
ATP11A	HsaEX6041180	0.992685	0.991639	0.001046	0	0.992724	0.990933	0.001792	0
ATP11A	HsaEX6041181	0.993326	0.992049	0.001277	0	0.993078	0.993959	-0.000882	0
ATP11A	HsaEX6041182	0.987002	0.98668	0.000322	0	0.992096	0.970177	0.021919	0
ATP11A	HsaEX6041183	0.991516	0.990454	0.001062	0	0.989922	0.992739	-0.002817	0
ATP11A	HsaEX6041184	0.991315	0.989457	0.001858	0	0.995381	0.994343	0.001038	0
ATP11A	HsaEX6041185	0.992729	0.992106	0.000624	0	0.993345	0.99118	0.002165	0
ATP11A	HsaEX6041186	0.992657	0.992276	0.000381	0	0.994024	0.992947	0.001078	0
ATP11A	HsaEX6041187	0.992396	0.991859	0.000537	0	0.991353	0.991468	-0.000115	0
ATP11A	HsaEX6041188	0.99111	0.991143	-3.4e-05	0	0.992061	0.992771	-0.00071	0
ATP11A	HsaEX6041189	0.992512	0.990544	0.001969	0	0.992405	0.985628	0.006777	0
ATP11A	HsaEX6041190	0.992271	0.991993	0.000277	0	0.997514	0.995578	0.001936	0
ATP11A	HsaEX6041191	0.983125	0.991133	-0.008007	0	0.991743	0.981765	0.009979	0
MCF2L	HsaEX6041194	0.993736	0.990868	0.002868	0	0.990602	0.985438	0.005164	0
MCF2L	HsaEX6041195	0.996324	0.993003	0.00332	0	0.990572	0.990552	2e-05	0
MCF2L	HsaEX6041196	0.995221	0.989952	0.005269	0	0.989122	0.988888	0.000234	0
MCF2L	HsaEX6041197	0.993853	0.986299	0.007554	0	0.934854	0.972878	-0.038025	0
MCF2L	HsaEX6041198	0.985667	0.972905	0.012762	0	0.986594	0.987183	-0.000589	0
MCF2L	HsaEX6041199	0.976843	0.950404	0.026438	0	0.977871	0.96518	0.012691	0
MCF2L	HsaEX6041200	0.987579	0.974234	0.013345	0	NA	NA	NA	NA
MCF2L	HsaEX6041201	0.993481	0.986848	0.006632	0	0.979121	0.974646	0.004475	0
MCF2L	HsaEX6041202	0.994308	0.988527	0.005781	0	0.981134	0.988006	-0.006872	0
MCF2L	HsaEX6041203	0.994428	0.986382	0.008047	0	0.978258	0.97395	0.004307	0
MCF2L	HsaEX6041204	0.994924	0.98835	0.006574	0	0.989111	0.984537	0.004573	0
MCF2L	HsaEX6041205	0.984863	0.986358	-0.001494	0	0.960062	0.950659	0.009404	0
MCF2L	HsaEX6041206	0.988603	0.975933	0.012671	0	0.979591	0.975231	0.00436	0
F10	HsaEX6041209	0.997611	0.998363	-0.000752	0	0.999212	0.998398	0.000814	0
F10	HsaEX6041210	0.99893	0.998169	0.00076	0	0.998445	0.996818	0.001627	0
F10	HsaEX6041211	0.998563	0.998985	-0.000422	0	0.998115	0.997461	0.000654	0
F10	HsaEX6041212	0.998368	0.998729	-0.000361	0	0.998653	0.998387	0.000266	0
F10	HsaEX6041213	0.999033	0.99911	-7.6e-05	0	0.999083	0.997997	0.001086	0
PROZ	HsaEX6041215	0.994191	0.991746	0.002444	0	0.978571	0.989383	-0.010811	0
PROZ	HsaEX6041216	0.154724	0.075819	0.078905	0	0.125552	0.046798	0.078754	0
PROZ	HsaEX6041217	0.196831	0.08181	0.115021	0	0.232408	0.040333	0.192076	0.18
PROZ	HsaEX6041218	0.991093	0.983604	0.007489	0	0.960973	0.984583	-0.02361	0
PROZ	HsaEX6041219	0.991434	0.983894	0.007539	0	0.944368	0.975298	-0.03093	0
PROZ	HsaEX6041220	0.988726	0.940283	0.048443	0	NA	NA	NA	NA
PROZ	HsaEX6041221	0.991252	0.988905	0.002347	0	0.957834	0.973736	-0.015901	0
PCID2	HsaEX6041222	0.988043	0.994519	-0.006476	0	0.986124	0.96602	0.020104	0
PCID2	HsaEX6041223	0.994739	0.995205	-0.000466	0	0.989817	0.985245	0.004572	0
PCID2	HsaEX6041224	0.994295	0.994192	0.000103	0	0.989169	0.987559	0.00161	0
PCID2	HsaEX6041225	0.991671	0.991892	-0.000222	0	0.989461	0.98773	0.001731	0
PCID2	HsaEX6041226	0.992403	0.994302	-0.0019	0	0.994606	0.993059	0.001547	0
PCID2	HsaEX6041227	0.99615	0.99605	0.000101	0	0.987076	0.989167	-0.002092	0
PCID2	HsaEX6041228	0.995007	0.993997	0.001011	0	0.98616	0.990597	-0.004436	0
PCID2	HsaEX6041229	0.994953	0.99482	0.000132	0	0.988825	0.989888	-0.001063	0
PCID2	HsaEX6041230	0.995426	0.995194	0.000233	0	0.988518	0.982466	0.006052	0
PCID2	HsaEX6041231	0.994125	0.993831	0.000294	0	0.977112	0.965028	0.012084	0
CUL4A	HsaEX6041232	0.997441	0.996294	0.001148	0	0.992673	0.990627	0.002046	0
CUL4A	HsaEX6041233	0.996857	0.995802	0.001055	0	0.991405	0.992908	-0.001503	0
CUL4A	HsaEX6041234	0.997308	0.996243	0.001065	0	0.997247	0.996696	0.000551	0
CUL4A	HsaEX6041235	0.99617	0.995687	0.000483	0	0.993636	0.991341	0.002294	0
CUL4A	HsaEX6041236	0.994528	0.994178	0.00035	0	0.987721	0.984111	0.003609	0
CUL4A	HsaEX6041237	0.996768	0.995721	0.001047	0	0.993267	0.989856	0.003411	0
CUL4A	HsaEX6041238	0.996672	0.995456	0.001216	0	0.995834	0.992485	0.003349	0
CUL4A	HsaEX6041239	0.992949	0.991111	0.001838	0	0.996582	0.996809	-0.000227	0
CUL4A	HsaEX6041240	0.969643	0.994279	-0.024636	0	0.991887	0.99385	-0.001963	0
CUL4A	HsaEX6041241	0.963987	0.954827	0.00916	0	NA	NA	NA	NA
LAMP1	HsaEX6041242	0.998573	0.997888	0.000685	0	0.995126	0.993673	0.001452	0
LAMP1	HsaEX6041243	0.998506	0.997788	0.000718	0	0.99411	0.995603	-0.001492	0
LAMP1	HsaEX6041244	0.998739	0.998236	0.000503	0	0.992122	0.99458	-0.002458	0
LAMP1	HsaEX6041245	0.998733	0.998424	0.000309	0	0.998728	0.995277	0.00345	0
LAMP1	HsaEX6041246	0.995835	0.998488	-0.002654	0	0.998883	0.99847	0.000412	0
GRTP1	HsaEX6041247	0.989504	0.987579	0.001926	0	0.982349	0.969311	0.013037	0
DCUN1D2	HsaEX6041250	0.96383	0.95694	0.00689	0	0.977184	0.981123	-0.003938	0
DCUN1D2	HsaEX6041251	0.944114	0.943774	0.00034	0	0.964395	0.951914	0.012481	0
TMCO3	HsaEX6041252	0.996149	0.996627	-0.000478	0	0.994547	0.991337	0.00321	0
TMCO3	HsaEX6041253	0.996973	0.997371	-0.000399	0	0.998341	0.998062	0.00028	0
TMCO3	HsaEX6041254	0.993827	0.994393	-0.000566	0	0.992761	0.991156	0.001606	0
TFDP1	HsaEX6041255	0.992937	0.99442	-0.001482	0	0.987356	0.984937	0.002419	0
CDC16	HsaEX6041287	0.994339	0.990755	0.003583	0	0.983646	0.99003	-0.006383	0
CDC16	HsaEX6041288	0.994364	0.993888	0.000476	0	0.992548	0.993972	-0.001425	0
CDC16	HsaEX6041289	0.99534	0.99381	0.00153	0	0.991233	0.993034	-0.001801	0
CDC16	HsaEX6041290	0.994343	0.993386	0.000957	0	0.994951	0.995413	-0.000462	0
CDC16	HsaEX6041291	0.992924	0.981957	0.010967	0	0.994232	0.993331	0.000901	0
CDC16	HsaEX6041292	0.981275	0.982787	-0.001512	0	0.971783	0.956877	0.014906	0
CHAMP1	HsaEX6041293	0.972283	0.970214	0.002069	0	0.976529	0.964523	0.012007	0
POLR3K	HsaEX6041294	0.99363	0.993278	0.000352	0	0.985305	0.980463	0.004842	0
SNRNP25	HsaEX6041295	0.994068	0.995904	-0.001836	0	0.988497	0.990872	-0.002375	0
SNRNP25	HsaEX6041296	0.993486	0.99542	-0.001935	0	0.99289	0.991666	0.001224	0
SNRNP25	HsaEX6041297	0.993522	0.995589	-0.002068	0	0.996738	0.996368	0.000369	0
RHBDF1	HsaEX6041298	0.959855	0.933934	0.02592	0	0.981184	0.978438	0.002746	0
RHBDF1	HsaEX6041300	NA	NA	NA	NA	0.970741	0.968968	0.001773	0
RHBDF1	HsaEX6041303	0.97371	0.934903	0.038807	0.03	NA	NA	NA	NA
RHBDF1	HsaEX6041305	0.975521	0.941101	0.03442	0	NA	NA	NA	NA
MPG	HsaEX6041306	0.996601	0.997446	-0.000845	0	0.996567	0.990201	0.006366	0
MPG	HsaEX6041307	0.995147	0.996196	-0.001049	0	0.996759	0.990573	0.006186	0
NPRL3	HsaEX6041308	0.991975	0.987521	0.004454	0	0.988494	0.974825	0.013669	0
NPRL3	HsaEX6041309	0.994128	0.990553	0.003574	0	0.995491	0.980797	0.014694	0
NPRL3	HsaEX6041310	0.99273	0.991175	0.001555	0	0.992532	0.986618	0.005915	0
HBQ1	HsaEX6041312	NA	NA	NA	NA	0.9674	0.972563	-0.005163	0
LUC7L	HsaEX6041313	0.992731	0.987961	0.004771	0	0.997208	0.996934	0.000274	0
LUC7L	HsaEX6041314	0.995318	0.991425	0.003893	0	0.993536	0.991828	0.001708	0
FAM234A	HsaEX6041315	0.994552	0.993862	0.00069	0	0.996181	0.992224	0.003957	0
FAM234A	HsaEX6041316	0.995969	0.99484	0.001129	0	0.996827	0.994521	0.002306	0
FAM234A	HsaEX6041317	0.995304	0.995108	0.000196	0	0.992597	0.983454	0.009143	0
FAM234A	HsaEX6041318	0.995875	0.996212	-0.000337	0	0.991866	0.988678	0.003188	0
FAM234A	HsaEX6041319	0.995711	0.995177	0.000534	0	0.9905	0.986445	0.004055	0
FAM234A	HsaEX6041320	0.995305	0.994075	0.001229	0	0.992131	0.986991	0.00514	0
FAM234A	HsaEX6041321	0.997427	0.992883	0.004544	0	0.997201	0.99618	0.001021	0
FAM234A	HsaEX6041322	0.997307	0.99655	0.000757	0	0.99411	0.992788	0.001322	0
FAM234A	HsaEX6041323	0.007808	0.008509	-0.000701	0	0.010437	0.029424	-0.018987	0.01
AXIN1	HsaEX6041340	0.995277	0.996215	-0.000938	0	0.979263	0.983017	-0.003753	0
AXIN1	HsaEX6041341	0.99282	0.99436	-0.001539	0	0.99174	0.985282	0.006458	0
AXIN1	HsaEX6041342	0.994914	0.996566	-0.001652	0	0.980156	0.986631	-0.006475	0
AXIN1	HsaEX6041343	0.994786	0.996741	-0.001955	0	0.995574	0.989756	0.005818	0
AXIN1	HsaEX6041344	0.996615	0.997978	-0.001362	0	0.995737	0.995735	3e-06	0
MRPL28	HsaEX6041345	0.997364	0.997867	-0.000504	0	0.995831	0.989123	0.006708	0
MRPL28	HsaEX6041346	0.998143	0.998463	-0.000319	0	0.998051	0.995976	0.002076	0
MRPL28	HsaEX6041347	0.998175	0.998433	-0.000258	0	0.997996	0.996562	0.001434	0
TMEM8A	HsaEX6041349	0.994565	0.992295	0.00227	0	0.99381	0.986647	0.007163	0
TMEM8A	HsaEX6041350	0.996015	0.99433	0.001685	0	0.993439	0.986677	0.006763	0
TMEM8A	HsaEX6041351	0.997813	0.997832	-1.9e-05	0	0.995243	0.994176	0.001067	0
TMEM8A	HsaEX6041352	0.997543	0.99458	0.002964	0	0.994893	0.993223	0.00167	0
TMEM8A	HsaEX6041353	0.996688	0.996074	0.000614	0	0.991658	0.98483	0.006828	0
TMEM8A	HsaEX6041354	0.996704	0.996316	0.000388	0	0.992868	0.988947	0.003921	0
TMEM8A	HsaEX6041355	0.992431	0.992515	-8.3e-05	0	0.959046	0.978587	-0.019541	0.01
NME4	HsaEX6041356	0.998067	0.998884	-0.000818	0	0.998766	0.996454	0.002313	0
NME4	HsaEX6041357	0.995294	0.996297	-0.001003	0	0.996398	0.993461	0.002937	0
DECR2	HsaEX6041358	0.984903	0.983771	0.001132	0	0.981702	0.94543	0.036272	0
DECR2	HsaEX6041359	0.983228	0.983878	-0.00065	0	0.963635	0.944767	0.018868	0
RAB11FIP3	HsaEX6041360	0.996203	0.996486	-0.000283	0	0.995141	0.991257	0.003884	0
RAB11FIP3	HsaEX6041361	0.996871	0.997494	-0.000623	0	0.998823	0.998838	-1.5e-05	0
RAB11FIP3	HsaEX6041363	0.994373	0.995077	-0.000704	0	0.995398	0.991886	0.003513	0
RAB11FIP3	HsaEX6041364	0.993319	0.983973	0.009345	0	0.970149	0.984695	-0.014546	0.01
RAB11FIP3	HsaEX6041365	0.992435	0.977372	0.015062	0	0.971349	0.970862	0.000487	0
CAPN15	HsaEX6041366	0.988632	0.98721	0.001422	0	0.991926	0.979615	0.012311	0
CAPN15	HsaEX6041367	0.979921	0.971647	0.008273	0	0.977987	0.95911	0.018877	0
CAPN15	HsaEX6041369	0.962118	0.945757	0.016361	0	NA	NA	NA	NA
CAPN15	HsaEX6041371	0.977737	0.970415	0.007322	0	NA	NA	NA	NA
CAPN15	HsaEX6041372	0.980676	0.981217	-0.000541	0	0.977935	0.953569	0.024366	0
CAPN15	HsaEX6041374	0.969407	0.962536	0.006871	0	0.962088	0.956709	0.005379	0
PIGQ	HsaEX6041377	0.983522	0.977959	0.005563	0	NA	NA	NA	NA
PIGQ	HsaEX6041378	0.985208	0.976433	0.008775	0	0.987195	0.9668	0.020395	0
PIGQ	HsaEX6041380	0.970698	0.968477	0.00222	0	NA	NA	NA	NA
PIGQ	HsaEX6041381	0.939502	0.952829	-0.013327	0	NA	NA	NA	NA
RAB40C	HsaEX6041382	0.986402	0.983559	0.002843	0	0.980963	0.967465	0.013498	0
RAB40C	HsaEX6041383	0.971857	0.976173	-0.004316	0	0.95329	0.946103	0.007187	0
METTL26	HsaEX6041384	0.995011	0.995747	-0.000736	0	0.996188	0.997118	-0.000929	0
WDR90	HsaEX6041385	0.970668	0.967864	0.002804	0	0.959032	0.961303	-0.002271	0
WDR90	HsaEX6041386	0.961282	0.968616	-0.007334	0	0.963467	0.971947	-0.00848	0
WDR90	HsaEX6041387	0.945423	0.970222	-0.024799	0.02	0.964764	0.972684	-0.007921	0
WDR90	HsaEX6041390	0.95897	0.956451	0.002519	0	NA	NA	NA	NA
WDR90	HsaEX6041391	NA	NA	NA	NA	0.948505	0.938914	0.009591	0
WDR90	HsaEX6041392	NA	NA	NA	NA	0.965059	0.968857	-0.003798	0
WDR90	HsaEX6041393	NA	NA	NA	NA	0.958284	0.962526	-0.004243	0
WDR90	HsaEX6041395	0.944359	0.945961	-0.001602	0	0.981762	0.947039	0.034724	0
WDR90	HsaEX6041400	0.933191	0.933943	-0.000751	0	NA	NA	NA	NA
WDR90	HsaEX6041403	0.957081	0.953078	0.004003	0	NA	NA	NA	NA
RHOT2	HsaEX6041404	0.995285	0.993159	0.002126	0	0.984836	0.9521	0.032736	0
RHOT2	HsaEX6041405	0.995279	0.991633	0.003646	0	0.988977	0.974268	0.01471	0
RHOT2	HsaEX6041406	0.993777	0.992003	0.001774	0	0.990801	0.990085	0.000716	0
RHOT2	HsaEX6041407	0.994516	0.992685	0.00183	0	0.993843	0.993168	0.000675	0
RHOT2	HsaEX6041408	0.992381	0.989211	0.00317	0	0.989481	0.985061	0.004419	0
RHOT2	HsaEX6041409	0.993209	0.991371	0.001838	0	0.987542	0.975733	0.011808	0
RHOT2	HsaEX6041410	0.992561	0.991742	0.000818	0	0.991261	0.984573	0.006688	0
RHOT2	HsaEX6041411	0.97773	0.986594	-0.008863	0	0.990707	0.984399	0.006308	0
RHOT2	HsaEX6041413	0.994853	0.994519	0.000333	0	0.994917	0.991644	0.003273	0
RHOT2	HsaEX6041414	0.992632	0.992694	-6.3e-05	0	0.990534	0.983815	0.006718	0
RHOT2	HsaEX6041415	0.984616	0.98458	3.6e-05	0	0.98642	0.990048	-0.003628	0
RHOT2	HsaEX6041416	0.989043	0.988339	0.000704	0	0.991145	0.992192	-0.001047	0
RHBDL1	HsaEX6041418	0.951909	0.940493	0.011415	0	NA	NA	NA	NA
RHBDL1	HsaEX6041419	0.972854	0.963662	0.009191	0	NA	NA	NA	NA
RHBDL1	HsaEX6041420	0.937787	0.951019	-0.013233	0.01	NA	NA	NA	NA
STUB1	HsaEX6041421	0.995992	0.996451	-0.000459	0	0.993484	0.987941	0.005543	0
STUB1	HsaEX6041422	0.99503	0.995486	-0.000456	0	0.99223	0.988102	0.004128	0
STUB1	HsaEX6041423	0.995317	0.995525	-0.000208	0	0.983898	0.987912	-0.004013	0
STUB1	HsaEX6041424	0.995101	0.995962	-0.000861	0	0.997415	0.99615	0.001265	0
STUB1	HsaEX6041425	0.992509	0.993519	-0.001011	0	0.988596	0.995623	-0.007028	0
JMJD8	HsaEX6041427	0.968571	0.95092	0.01765	0	0.964467	0.960134	0.004332	0
JMJD8	HsaEX6041428	0.974824	0.962672	0.012152	0	0.977556	0.966419	0.011137	0
JMJD8	HsaEX6041429	0.973011	0.961828	0.011183	0	NA	NA	NA	NA
WDR24	HsaEX6041432	0.972368	0.966741	0.005627	0	0.976439	0.961077	0.015362	0
WDR24	HsaEX6041434	NA	NA	NA	NA	0.978968	0.978066	0.000903	0
FBXL16	HsaEX6041439	0.947338	0.93896	0.008378	0	NA	NA	NA	NA
METRN	HsaEX6041440	0.959206	0.961216	-0.00201	0	NA	NA	NA	NA
NARFL	HsaEX6041447	0.983523	0.981063	0.00246	0	0.963117	0.956122	0.006995	0
NARFL	HsaEX6041449	0.984558	0.982009	0.002549	0	0.991949	0.988013	0.003937	0
NARFL	HsaEX6041450	0.977933	0.975618	0.002315	0	0.967143	0.967528	-0.000385	0
NARFL	HsaEX6041451	0.975462	0.972944	0.002518	0	NA	NA	NA	NA
NARFL	HsaEX6041452	0.980887	0.973	0.007888	0	0.955105	0.949975	0.005131	0
MSLN	HsaEX6041455	0.958168	0.956277	0.001891	0	NA	NA	NA	NA
MSLN	HsaEX6041456	0.952567	0.941147	0.01142	0.01	NA	NA	NA	NA
MSLN	HsaEX6041457	0.942312	0.95132	-0.009008	0	0.976632	0.932721	0.043911	0
RPUSD1	HsaEX6041479	0.957578	0.96422	-0.006642	0	0.981193	0.946932	0.034261	0
RPUSD1	HsaEX6041480	0.956956	0.965184	-0.008228	0	0.96632	0.959462	0.006858	0
CHTF18	HsaEX6041481	0.97204	0.956085	0.015955	0.01	0.981877	0.971462	0.010414	0
CHTF18	HsaEX6041482	0.973822	0.957739	0.016082	0.01	0.976739	0.962136	0.014603	0
CHTF18	HsaEX6041483	0.970016	0.965042	0.004974	0	0.984348	0.976152	0.008196	0
CHTF18	HsaEX6041484	0.970097	0.962484	0.007614	0	0.984852	0.977916	0.006936	0
CHTF18	HsaEX6041485	0.961313	0.951589	0.009724	0	NA	NA	NA	NA
CHTF18	HsaEX6041492	0.949598	0.944273	0.005325	0	NA	NA	NA	NA
CACNA1H	HsaEX6041509	NA	NA	NA	NA	0.964554	0.949895	0.014659	0
CACNA1H	HsaEX6041510	NA	NA	NA	NA	0.971127	0.950835	0.020292	0
CACNA1H	HsaEX6041520	NA	NA	NA	NA	0.966381	0.939965	0.026416	0
UBE2I	HsaEX6041540	0.998799	0.999075	-0.000276	0	0.998911	0.998572	0.00034	0
UBE2I	HsaEX6041541	0.998512	0.998831	-0.000319	0	0.999515	0.998776	0.000739	0
UBE2I	HsaEX6041542	0.998059	0.998574	-0.000515	0	0.999651	0.999382	0.000269	0
UBE2I	HsaEX6041543	0.997754	0.998115	-0.000362	0	0.999517	0.999361	0.000156	0
UBE2I	HsaEX6041544	0.994731	0.995734	-0.001003	0	0.997912	0.996861	0.001052	0
BAIAP3	HsaEX6041547	0.974056	0.945218	0.028838	0	NA	NA	NA	NA
BAIAP3	HsaEX6041548	0.983226	0.960772	0.022454	0	NA	NA	NA	NA
BAIAP3	HsaEX6041549	0.969434	0.944186	0.025248	0	NA	NA	NA	NA
BAIAP3	HsaEX6041550	0.96853	0.951119	0.017411	0	NA	NA	NA	NA
BAIAP3	HsaEX6041551	0.975943	0.946376	0.029566	0	NA	NA	NA	NA
BAIAP3	HsaEX6041555	0.972074	0.937815	0.034259	0	NA	NA	NA	NA
BAIAP3	HsaEX6041556	0.971268	0.936134	0.035134	0	NA	NA	NA	NA
BAIAP3	HsaEX6041557	0.975024	0.944415	0.030609	0	NA	NA	NA	NA
BAIAP3	HsaEX6041558	0.971045	0.949219	0.021826	0	NA	NA	NA	NA
TSR3	HsaEX6041569	0.978897	0.972856	0.006041	0	0.98153	0.977991	0.003539	0
TSR3	HsaEX6041570	0.993935	0.993424	0.000512	0	0.986942	0.979836	0.007106	0
TSR3	HsaEX6041571	0.995577	0.995457	0.00012	0	0.988516	0.947023	0.041493	0
GNPTG	HsaEX6041572	0.99668	0.996681	0	0	0.989743	0.983042	0.006702	0
GNPTG	HsaEX6041573	0.995723	0.995759	-3.6e-05	0	0.995587	0.994261	0.001326	0
GNPTG	HsaEX6041574	0.992273	0.991633	0.000641	0	0.994046	0.99335	0.000696	0
GNPTG	HsaEX6041575	0.994152	0.991708	0.002444	0	0.993672	0.988379	0.005293	0
GNPTG	HsaEX6041576	0.992559	0.991861	0.000698	0	0.984378	0.97677	0.007608	0
CCDC154	HsaEX6041593	0.505675	0.401747	0.103928	0	NA	NA	NA	NA
CCDC154	HsaEX6041594	0.960065	0.953887	0.006178	0	NA	NA	NA	NA
CLCN7	HsaEX6041595	0.991122	0.988331	0.002791	0	0.984085	0.978307	0.005778	0
CLCN7	HsaEX6041596	0.991761	0.989675	0.002086	0	0.981076	0.969241	0.011835	0
CLCN7	HsaEX6041597	0.992412	0.991274	0.001138	0	0.979602	0.972619	0.006982	0
CLCN7	HsaEX6041598	0.993323	0.991914	0.001408	0	0.975001	0.975131	-0.00013	0
CLCN7	HsaEX6041599	0.993366	0.991299	0.002066	0	0.975272	0.969305	0.005966	0
CLCN7	HsaEX6041600	0.993115	0.99299	0.000125	0	0.977309	0.984981	-0.007671	0
CLCN7	HsaEX6041601	0.993431	0.992481	0.00095	0	0.982224	0.982374	-0.00015	0
CLCN7	HsaEX6041602	0.993672	0.993607	6.5e-05	0	0.989031	0.986371	0.00266	0
CLCN7	HsaEX6041603	0.992921	0.992998	-7.7e-05	0	0.985629	0.981893	0.003735	0
CLCN7	HsaEX6041604	0.986907	0.982269	0.004637	0	NA	NA	NA	NA
CLCN7	HsaEX6041605	0.988294	0.983785	0.004508	0	0.973343	0.981966	-0.008623	0
CLCN7	HsaEX6041606	0.990663	0.989905	0.000758	0	0.985968	0.952655	0.033313	0
CLCN7	HsaEX6041607	0.991248	0.988134	0.003114	0	NA	NA	NA	NA
CLCN7	HsaEX6041608	0.993967	0.991114	0.002853	0	0.97251	0.961649	0.010861	0
CLCN7	HsaEX6041609	0.994268	0.9805	0.013768	0	0.978377	0.961709	0.016668	0
CLCN7	HsaEX6041610	0.994371	0.991286	0.003085	0	NA	NA	NA	NA
CLCN7	HsaEX6041611	0.994587	0.991873	0.002714	0	NA	NA	NA	NA
CLCN7	HsaEX6041612	0.992962	0.989089	0.003872	0	0.988509	0.975216	0.013293	0
CLCN7	HsaEX6041613	0.993248	0.989067	0.004181	0	0.986959	0.969488	0.017471	0
TELO2	HsaEX6041615	0.972257	0.944607	0.02765	0	0.974572	0.975825	-0.001252	0
TELO2	HsaEX6041616	0.983321	0.972153	0.011168	0	0.958686	0.960436	-0.001751	0
TELO2	HsaEX6041617	0.980806	0.967795	0.013012	0	0.971834	0.974362	-0.002528	0
TELO2	HsaEX6041618	0.976651	0.963558	0.013094	0	0.97494	0.973504	0.001436	0
TELO2	HsaEX6041619	0.95981	0.96337	-0.00356	0	0.946651	0.952632	-0.005981	0
TELO2	HsaEX6041620	0.957012	0.951247	0.005765	0	0.941472	0.973418	-0.031946	0.02
TELO2	HsaEX6041623	0.96545	0.962236	0.003214	0	NA	NA	NA	NA
TELO2	HsaEX6041624	0.971304	0.95604	0.015265	0	NA	NA	NA	NA
TELO2	HsaEX6041625	0.974135	0.958608	0.015527	0	NA	NA	NA	NA
IFT140	HsaEX6041626	0.978486	0.970401	0.008084	0	0.976735	0.969094	0.007641	0
IFT140	HsaEX6041627	0.986586	0.98079	0.005796	0	0.984734	0.968952	0.015782	0
IFT140	HsaEX6041629	0.986652	0.973772	0.01288	0	0.984583	0.974235	0.010348	0
IFT140	HsaEX6041630	0.988004	0.980553	0.007452	0	0.99355	0.982886	0.010664	0
IFT140	HsaEX6041631	0.986793	0.982935	0.003859	0	0.992867	0.984376	0.008491	0
IFT140	HsaEX6041632	0.985083	0.977882	0.007201	0	0.979253	0.9641	0.015152	0
IFT140	HsaEX6041633	0.983882	0.972287	0.011596	0	0.970947	0.96706	0.003888	0
IFT140	HsaEX6041634	0.983789	0.974921	0.008868	0	0.929414	0.979958	-0.050545	0.04
IFT140	HsaEX6041635	0.982701	0.976955	0.005746	0	0.97083	0.957004	0.013826	0
IFT140	HsaEX6041636	0.981841	0.971292	0.010549	0	0.984076	0.972056	0.01202	0
IFT140	HsaEX6041637	0.980282	0.972703	0.007579	0	0.976112	0.961464	0.014649	0
IFT140	HsaEX6041638	0.977922	0.965992	0.01193	0	NA	NA	NA	NA
IFT140	HsaEX6041639	0.981795	0.96179	0.020005	0	NA	NA	NA	NA
IFT140	HsaEX6041641	0.950414	0.950229	0.000185	0	NA	NA	NA	NA
IFT140	HsaEX6041642	0.983086	0.976314	0.006772	0	0.978585	0.965097	0.013488	0
IFT140	HsaEX6041643	0.984923	0.973555	0.011368	0	0.973331	0.950793	0.022538	0
IFT140	HsaEX6041644	0.980071	0.976065	0.004006	0	0.969384	0.945735	0.023649	0
IFT140	HsaEX6041645	0.981698	0.973565	0.008133	0	0.97047	0.975203	-0.004733	0
IFT140	HsaEX6041646	0.979347	0.977275	0.002071	0	0.980422	0.963953	0.016469	0
IFT140	HsaEX6041647	0.977486	0.968825	0.00866	0	0.949326	0.963836	-0.01451	0
CRAMP1	HsaEX6041651	0.979217	0.967324	0.011893	0	0.99122	0.975058	0.016161	0
CRAMP1	HsaEX6041652	0.973871	0.966086	0.007785	0	0.989426	0.96529	0.024136	0
CRAMP1	HsaEX6041653	0.985051	0.979254	0.005797	0	NA	NA	NA	NA
CRAMP1	HsaEX6041654	0.981093	0.970545	0.010548	0	0.980527	0.949269	0.031258	0
CRAMP1	HsaEX6041655	0.976806	0.961888	0.014918	0	0.986736	0.962009	0.024727	0
CRAMP1	HsaEX6041656	0.974111	0.966495	0.007616	0	0.969781	0.959953	0.009828	0
CRAMP1	HsaEX6041658	0.97816	0.957407	0.020754	0	0.984025	0.986195	-0.002169	0
HN1L	HsaEX6041659	0.996047	0.995613	0.000433	0	0.995798	0.994611	0.001187	0
MAPK8IP3	HsaEX6041660	0.989418	0.980676	0.008741	0	0.990661	0.987916	0.002745	0
MAPK8IP3	HsaEX6041661	0.99132	0.983077	0.008243	0	0.964321	0.964997	-0.000675	0
MAPK8IP3	HsaEX6041662	0.993672	0.988575	0.005097	0	0.968244	0.959068	0.009177	0
MAPK8IP3	HsaEX6041663	0.9931	0.989633	0.003467	0	0.960138	0.96647	-0.006331	0
MAPK8IP3	HsaEX6041664	0.993727	0.989283	0.004444	0	0.98096	0.973256	0.007704	0
MAPK8IP3	HsaEX6041665	0.994785	0.992243	0.002542	0	0.984355	0.964416	0.019939	0
MAPK8IP3	HsaEX6041666	0.98842	0.975562	0.012858	0	0.945342	0.95854	-0.013197	0.01
MAPK8IP3	HsaEX6041667	0.985523	0.971598	0.013925	0	NA	NA	NA	NA
MAPK8IP3	HsaEX6041668	0.993525	0.982245	0.011279	0	0.969866	0.957072	0.012795	0
MAPK8IP3	HsaEX6041669	0.994576	0.983532	0.011044	0	0.98553	0.984563	0.000967	0
MAPK8IP3	HsaEX6041670	0.991095	0.979508	0.011586	0	0.986626	0.983086	0.00354	0
MAPK8IP3	HsaEX6041671	0.987528	0.968014	0.019514	0	0.962829	0.966856	-0.004027	0
MAPK8IP3	HsaEX6041672	0.987184	0.970566	0.016618	0	0.946578	0.976161	-0.029582	0
MAPK8IP3	HsaEX6041673	0.992659	0.982467	0.010191	0	0.991786	0.985685	0.006101	0
MAPK8IP3	HsaEX6041674	0.993671	0.986898	0.006773	0	0.995311	0.987984	0.007327	0
MAPK8IP3	HsaEX6041675	0.992769	0.989638	0.003131	0	0.992029	0.980783	0.011245	0
MAPK8IP3	HsaEX6041676	0.994985	0.992079	0.002906	0	0.994045	0.993485	0.00056	0
MAPK8IP3	HsaEX6041677	0.994462	0.990502	0.00396	0	0.989251	0.98196	0.007291	0
MAPK8IP3	HsaEX6041679	0.988839	0.985001	0.003837	0	0.985375	0.98091	0.004465	0
EME2	HsaEX6041682	NA	NA	NA	NA	0.959613	0.964925	-0.005312	0
SPSB3	HsaEX6041683	0.964285	0.962992	0.001293	0	NA	NA	NA	NA
SPSB3	HsaEX6041684	0.983562	0.979363	0.004199	0	0.968344	0.949287	0.019058	0
SPSB3	HsaEX6041685	0.988509	0.987284	0.001225	0	0.983851	0.968463	0.015387	0
SPSB3	HsaEX6041686	0.991248	0.992051	-0.000803	0	0.982717	0.953071	0.029646	0
NUBP2	HsaEX6041687	0.991376	0.992682	-0.001307	0	0.98475	0.968972	0.015778	0
NUBP2	HsaEX6041688	0.99036	0.992421	-0.002061	0	0.990345	0.982672	0.007673	0
HAGH	HsaEX6041689	0.996603	0.996753	-0.00015	0	0.996927	0.995033	0.001894	0
HAGH	HsaEX6041690	0.998627	0.998492	0.000135	0	0.985485	0.996678	-0.011193	0
HAGH	HsaEX6041691	0.995766	0.996258	-0.000491	0	0.994508	0.988442	0.006065	0
HAGH	HsaEX6041692	0.993814	0.994758	-0.000944	0	0.986421	0.983683	0.002738	0
HAGH	HsaEX6041693	0.997847	0.997938	-9.1e-05	0	0.995373	0.994818	0.000555	0
MSRB1	HsaEX6041701	0.997812	0.997787	2.5e-05	0	0.9969	0.991194	0.005707	0
NDUFB10	HsaEX6041708	0.997776	0.998316	-0.00054	0	0.99839	0.994881	0.003509	0
NDUFB10	HsaEX6041709	0.998025	0.998417	-0.000391	0	0.998986	0.998765	0.00022	0
TBL3	HsaEX6041711	0.978883	0.974733	0.00415	0	0.970054	0.947589	0.022464	0
TBL3	HsaEX6041712	0.982497	0.980355	0.002142	0	0.968516	0.966551	0.001966	0
TBL3	HsaEX6041713	0.967691	0.964047	0.003644	0	0.952815	0.942061	0.010754	0
TBL3	HsaEX6041714	0.989319	0.989713	-0.000394	0	0.98812	0.98519	0.002929	0
TBL3	HsaEX6041715	0.985217	0.983999	0.001219	0	0.964654	0.959614	0.00504	0
TBL3	HsaEX6041716	0.987313	0.989105	-0.001792	0	0.97748	0.950309	0.027171	0
TBL3	HsaEX6041717	0.991123	0.991969	-0.000846	0	0.994427	0.987617	0.00681	0
TBL3	HsaEX6041718	0.990248	0.989056	0.001192	0	0.969944	0.955383	0.014561	0
TBL3	HsaEX6041719	0.986605	0.987553	-0.000948	0	NA	NA	NA	NA
TBL3	HsaEX6041720	0.978761	0.98436	-0.005599	0	NA	NA	NA	NA
TBL3	HsaEX6041721	0.981535	0.980859	0.000676	0	0.978559	0.972504	0.006055	0
TBL3	HsaEX6041722	0.986232	0.977529	0.008703	0	0.974148	0.973916	0.000232	0
TBL3	HsaEX6041723	0.986788	0.979299	0.007489	0	0.979325	0.952281	0.027044	0
TBL3	HsaEX6041724	0.983763	0.980234	0.003529	0	0.983147	0.957206	0.025941	0
TBL3	HsaEX6041725	0.985176	0.975617	0.009559	0	NA	NA	NA	NA
TBL3	HsaEX6041726	0.978561	0.975298	0.003263	0	NA	NA	NA	NA
TBL3	HsaEX6041727	0.953628	0.980037	-0.026409	0	NA	NA	NA	NA
ZNF598	HsaEX6041736	0.978331	0.977278	0.001053	0	0.990529	0.97517	0.01536	0
ZNF598	HsaEX6041737	0.956184	0.955237	0.000947	0	0.9842	0.96682	0.01738	0
ZNF598	HsaEX6041738	0.958923	0.945181	0.013741	0	0.972121	0.976413	-0.004292	0
ZNF598	HsaEX6041739	0.973864	0.968298	0.005566	0	0.988059	0.972399	0.01566	0
ZNF598	HsaEX6041740	0.967366	0.958548	0.008817	0	0.994436	0.975341	0.019094	0
SLC9A3R2	HsaEX6041741	0.9944	0.993599	0.000801	0	0.987097	0.973484	0.013613	0
SLC9A3R2	HsaEX6041742	0.994718	0.994846	-0.000128	0	0.98729	0.989027	-0.001737	0
SLC9A3R2	HsaEX6041743	0.995477	0.994889	0.000588	0	0.988206	0.989668	-0.001462	0
SLC9A3R2	HsaEX6041744	0.986747	0.98705	-0.000302	0	0.96301	0.96795	-0.00494	0
NTHL1	HsaEX6041745	0.996025	0.996768	-0.000744	0	0.992947	0.981252	0.011695	0
NTHL1	HsaEX6041746	0.994564	0.994893	-0.000329	0	0.991901	0.991857	4.4e-05	0
NTHL1	HsaEX6041747	0.993976	0.994191	-0.000214	0	0.982448	0.985365	-0.002917	0
TSC2	HsaEX6041748	0.995013	0.992882	0.002131	0	0.997178	0.991311	0.005867	0
TSC2	HsaEX6041749	0.994884	0.992629	0.002254	0	0.99717	0.992049	0.005121	0
TSC2	HsaEX6041750	0.992317	0.989117	0.003201	0	0.991515	0.984759	0.006756	0
TSC2	HsaEX6041751	0.994737	0.992352	0.002385	0	0.992481	0.987584	0.004897	0
TSC2	HsaEX6041752	0.994364	0.990873	0.003491	0	0.989843	0.986904	0.002938	0
TSC2	HsaEX6041753	0.993747	0.989582	0.004165	0	0.993614	0.991635	0.001979	0
TSC2	HsaEX6041754	0.993462	0.98869	0.004772	0	0.98915	0.983114	0.006036	0
TSC2	HsaEX6041755	0.992934	0.985554	0.00738	0	0.979369	0.966082	0.013288	0
TSC2	HsaEX6041756	0.992548	0.985839	0.006709	0	0.961201	0.978113	-0.016911	0.01
TSC2	HsaEX6041757	0.987003	0.981317	0.005686	0	NA	NA	NA	NA
TSC2	HsaEX6041758	0.990769	0.985938	0.004831	0	0.989187	0.980921	0.008266	0
TSC2	HsaEX6041759	0.994572	0.991806	0.002766	0	0.992219	0.988997	0.003222	0
TSC2	HsaEX6041760	0.992244	0.989409	0.002835	0	0.982304	0.982706	-0.000403	0
TSC2	HsaEX6041761	0.990951	0.990592	0.000359	0	0.982087	0.963945	0.018142	0
TSC2	HsaEX6041762	0.990377	0.984434	0.005944	0	0.974739	0.947649	0.02709	0
TSC2	HsaEX6041763	0.993377	0.987973	0.005404	0	0.991561	0.976842	0.014719	0
TSC2	HsaEX6041764	0.989885	0.986302	0.003582	0	0.991245	0.974885	0.016361	0
TSC2	HsaEX6041765	0.989555	0.987464	0.002091	0	0.985371	0.976358	0.009013	0
TSC2	HsaEX6041766	0.985348	0.982518	0.002831	0	0.984488	0.979449	0.005038	0
TSC2	HsaEX6041767	0.977545	0.968729	0.008816	0	0.968204	0.968917	-0.000713	0
TSC2	HsaEX6041768	0.984044	0.979391	0.004653	0	0.977728	0.968832	0.008896	0
TSC2	HsaEX6041769	0.990717	0.986309	0.004409	0	0.989552	0.969545	0.020007	0
TSC2	HsaEX6041770	0.983698	0.988277	-0.004579	0	0.988096	0.965617	0.022479	0
TSC2	HsaEX6041771	0.990664	0.983199	0.007465	0	0.991795	0.987038	0.004757	0
TSC2	HsaEX6041772	0.990386	0.987094	0.003292	0	0.973952	0.918635	0.055317	0
TSC2	HsaEX6041773	0.992219	0.990238	0.001981	0	0.936886	0.971873	-0.034987	0
TSC2	HsaEX6041774	0.990185	0.981759	0.008426	0	0.975176	0.946661	0.028515	0
TSC2	HsaEX6041775	0.989674	0.984347	0.005327	0	0.984444	0.954493	0.029951	0
TSC2	HsaEX6041776	0.986415	0.980212	0.006203	0	0.981223	0.971427	0.009796	0
PKD1	HsaEX6041777	0.994549	0.988734	0.005815	0	0.990757	0.993103	-0.002346	0
PKD1	HsaEX6041778	0.996327	0.993816	0.00251	0	0.998558	0.998461	9.7e-05	0
PKD1	HsaEX6041782	0.986958	0.976941	0.010017	0	0.968194	0.895038	0.073156	0
PKD1	HsaEX6041783	0.978729	0.970885	0.007844	0	0.994968	0.989402	0.005566	0
PKD1	HsaEX6041784	0.974488	0.968678	0.005811	0	0.994246	0.987639	0.006607	0
PKD1	HsaEX6041786	0.982669	0.976417	0.006252	0	NA	NA	NA	NA
PKD1	HsaEX6041787	0.986303	0.982792	0.003511	0	0.988005	0.980232	0.007772	0
RAB26	HsaEX6041790	0.949601	0.948751	0.00085	0	NA	NA	NA	NA
TRAF7	HsaEX6041792	0.995225	0.99421	0.001015	0	0.976467	0.971586	0.004881	0
TRAF7	HsaEX6041793	0.99723	0.996943	0.000287	0	0.985429	0.97009	0.015339	0
TRAF7	HsaEX6041794	0.997943	0.997803	0.00014	0	0.988009	0.968696	0.019313	0
TRAF7	HsaEX6041795	0.997566	0.997143	0.000423	0	0.989844	0.982976	0.006868	0
TRAF7	HsaEX6041796	0.996756	0.995955	0.000801	0	0.987837	0.98485	0.002986	0
TRAF7	HsaEX6041797	0.996187	0.995364	0.000823	0	0.986451	0.986444	7e-06	0
TRAF7	HsaEX6041798	0.99598	0.996287	-0.000307	0	0.981914	0.980123	0.00179	0
TRAF7	HsaEX6041799	0.996462	0.996593	-0.000131	0	0.986189	0.986535	-0.000346	0
TRAF7	HsaEX6041800	0.996832	0.996878	-4.7e-05	0	0.991846	0.991024	0.000822	0
TRAF7	HsaEX6041801	0.997608	0.997618	-1e-05	0	0.994998	0.994945	5.3e-05	0
TRAF7	HsaEX6041802	0.997814	0.997373	0.000441	0	0.995185	0.99189	0.003295	0
TRAF7	HsaEX6041803	0.994443	0.992958	0.001485	0	0.971884	0.983657	-0.011773	0.01
TRAF7	HsaEX6041804	0.995096	0.995002	9.3e-05	0	0.980283	0.984778	-0.004495	0
TRAF7	HsaEX6041805	0.991621	0.994656	-0.003034	0	0.99569	0.981912	0.013779	0
TRAF7	HsaEX6041806	0.995767	0.994906	0.000861	0	0.996192	0.977499	0.018693	0
TRAF7	HsaEX6041807	0.994624	0.994182	0.000442	0	0.989742	0.977181	0.012562	0
CASKIN1	HsaEX6041812	0.943346	0.944446	-0.0011	0	NA	NA	NA	NA
CASKIN1	HsaEX6041813	0.953905	0.95271	0.001195	0	NA	NA	NA	NA
CASKIN1	HsaEX6041820	0.951719	0.952073	-0.000353	0	NA	NA	NA	NA
CASKIN1	HsaEX6041821	0.939815	0.939728	8.7e-05	0	NA	NA	NA	NA
MLST8	HsaEX6041823	0.995506	0.994955	0.000551	0	0.986591	0.964932	0.021659	0
MLST8	HsaEX6041824	0.994364	0.995563	-0.0012	0	0.997141	0.995597	0.001544	0
MLST8	HsaEX6041825	0.993773	0.994384	-0.000611	0	0.994698	0.986945	0.007753	0
MLST8	HsaEX6041826	0.981364	0.992272	-0.010908	0	0.995616	0.992456	0.00316	0
E4F1	HsaEX6041832	0.980613	0.975024	0.005589	0	0.985168	0.968658	0.01651	0
E4F1	HsaEX6041833	0.981148	0.97108	0.010068	0	0.986306	0.968956	0.01735	0
E4F1	HsaEX6041834	0.973906	0.951338	0.022568	0	NA	NA	NA	NA
E4F1	HsaEX6041836	0.980137	0.975573	0.004563	0	NA	NA	NA	NA
E4F1	HsaEX6041839	0.941635	0.938967	0.002668	0	NA	NA	NA	NA
ECI1	HsaEX6041844	0.980168	0.975554	0.004613	0	0.97104	0.955565	0.015475	0
ECI1	HsaEX6041845	0.994062	0.995112	-0.00105	0	0.990046	0.984765	0.005281	0
ECI1	HsaEX6041846	0.997007	0.997903	-0.000896	0	0.976527	0.933661	0.042866	0
CCNF	HsaEX6041871	0.970761	0.969762	0.000998	0	0.977299	0.959437	0.017863	0
CCNF	HsaEX6041872	0.973884	0.977691	-0.003806	0	0.994241	0.989709	0.004532	0
CCNF	HsaEX6041873	0.967263	0.955031	0.012232	0	0.987035	0.98857	-0.001535	0
CCNF	HsaEX6041874	0.966715	0.971718	-0.005003	0	0.97885	0.971706	0.007143	0
CCNF	HsaEX6041875	0.979472	0.976483	0.002989	0	0.968941	0.971043	-0.002102	0
CCNF	HsaEX6041876	0.982517	0.971532	0.010985	0	0.955616	0.960023	-0.004407	0
CCNF	HsaEX6041877	0.973437	0.951061	0.022376	0	0.942612	0.971013	-0.028401	0.02
CCNF	HsaEX6041878	0.972574	0.963357	0.009217	0	0.973118	0.974574	-0.001456	0
CCNF	HsaEX6041879	0.963759	0.943317	0.020441	0	0.958916	0.970083	-0.011167	0.01
C16orf59	HsaEX6041882	0.959212	0.950058	0.009154	0	0.974922	0.958009	0.016913	0
C16orf59	HsaEX6041883	0.951733	0.945281	0.006452	0	0.978463	0.946929	0.031534	0
C16orf59	HsaEX6041884	0.966268	0.954635	0.011633	0	0.987558	0.964887	0.022671	0
TBC1D24	HsaEX6041888	0.968098	0.966034	0.002064	0	0.991666	0.990251	0.001415	0
TBC1D24	HsaEX6041889	0.967351	0.974087	-0.006736	0	0.968888	0.951347	0.01754	0
AMDHD2	HsaEX6041891	0.977161	0.973837	0.003324	0	0.948865	0.961725	-0.01286	0.01
AMDHD2	HsaEX6041892	0.984848	0.981872	0.002976	0	0.985547	0.96287	0.022676	0
AMDHD2	HsaEX6041893	0.988809	0.984052	0.004756	0	0.993024	0.978368	0.014655	0
AMDHD2	HsaEX6041894	0.979135	0.961585	0.01755	0	0.968175	0.954346	0.013829	0
PDPK1	HsaEX6041895	0.995613	0.995313	0.0003	0	0.995411	0.995998	-0.000587	0
KCTD5	HsaEX6041896	0.992691	0.994987	-0.002296	0	0.989199	0.988339	0.00086	0
KCTD5	HsaEX6041897	0.990355	0.990901	-0.000546	0	0.986228	0.97721	0.009018	0
KCTD5	HsaEX6041898	0.991331	0.99071	0.00062	0	0.997674	0.997075	0.000599	0
SRRM2	HsaEX6041901	0.99699	0.991207	0.005783	0	0.992499	0.977425	0.015074	0
SRRM2	HsaEX6041902	0.997753	0.995188	0.002565	0	0.997656	0.993843	0.003813	0
SRRM2	HsaEX6041903	0.99755	0.995979	0.001571	0	0.995678	0.986184	0.009494	0
SRRM2	HsaEX6041904	0.993338	0.994199	-0.00086	0	0.999171	0.998128	0.001043	0
SRRM2	HsaEX6041905	0.997903	0.995542	0.002361	0	0.998434	0.998059	0.000375	0
SRRM2	HsaEX6041906	0.997812	0.99508	0.002732	0	0.999426	0.999545	-0.000119	0
SRRM2	HsaEX6041907	0.997414	0.99398	0.003434	0	0.999471	0.999634	-0.000162	0
SRRM2	HsaEX6041908	0.998017	0.995473	0.002544	0	0.999257	0.998056	0.001202	0
SRRM2	HsaEX6041909	0.998236	0.995808	0.002428	0	0.999079	0.998345	0.000733	0
SRRM2	HsaEX6041910	0.99744	0.992738	0.004702	0	0.997398	0.996542	0.000857	0
ELOB	HsaEX6041911	0.998163	0.998461	-0.000298	0	0.996074	0.995103	0.000972	0
ZG16B	HsaEX6041920	0.995978	0.981805	0.014172	0	NA	NA	NA	NA
ZG16B	HsaEX6041921	0.995007	0.976788	0.018219	0	0.935727	0.952462	-0.016734	0
FLYWCH1	HsaEX6041924	0.977198	0.964489	0.012709	0	0.952838	0.949126	0.003712	0
FLYWCH1	HsaEX6041925	0.952751	0.952113	0.000638	0	NA	NA	NA	NA
FLYWCH1	HsaEX6041926	0.957847	0.948943	0.008903	0	0.946913	0.949831	-0.002918	0
PKMYT1	HsaEX6041934	0.956661	0.954673	0.001988	0	0.99274	0.970679	0.02206	0
PKMYT1	HsaEX6041935	0.96416	0.971814	-0.007654	0	0.992312	0.972081	0.020231	0
PKMYT1	HsaEX6041936	0.963008	0.968774	-0.005766	0	NA	NA	NA	NA
PKMYT1	HsaEX6041937	0.961252	0.969164	-0.007913	0	NA	NA	NA	NA
PKMYT1	HsaEX6041938	0.955201	0.959538	-0.004337	0	0.959139	0.95457	0.004569	0
PKMYT1	HsaEX6041939	0.963617	0.975214	-0.011597	0	0.974859	0.954788	0.020071	0
TNFRSF12A	HsaEX6041941	0.996362	0.994264	0.002098	0	0.989573	0.984546	0.005027	0
THOC6	HsaEX6041942	0.988542	0.993035	-0.004493	0	0.993365	0.98105	0.012315	0
THOC6	HsaEX6041943	0.987062	0.992539	-0.005477	0	0.987208	0.973726	0.013482	0
THOC6	HsaEX6041944	0.990215	0.994324	-0.004109	0	0.986369	0.983725	0.002643	0
THOC6	HsaEX6041945	0.989959	0.9948	-0.00484	0	0.98697	0.974776	0.012195	0
THOC6	HsaEX6041946	0.985572	0.992336	-0.006765	0	0.981824	0.971388	0.010436	0
THOC6	HsaEX6041947	0.982018	0.990758	-0.00874	0	0.965002	0.974972	-0.00997	0.01
THOC6	HsaEX6041948	0.986776	0.991145	-0.00437	0	0.984818	0.95863	0.026188	0
IL32	HsaEX6041967	0.998745	0.998645	0.0001	0	0.997254	0.996739	0.000515	0
ZNF205	HsaEX6041970	0.943026	0.971629	-0.028603	0	NA	NA	NA	NA
ZNF205	HsaEX6041971	0.972572	0.977452	-0.00488	0	NA	NA	NA	NA
ZNF205	HsaEX6041972	0.960765	0.969918	-0.009153	0	NA	NA	NA	NA
ZNF200	HsaEX6041980	0.970336	0.973067	-0.002731	0	0.987157	0.978492	0.008666	0
ZNF200	HsaEX6041981	0.979681	0.977316	0.002364	0	0.983542	0.97786	0.005682	0
ZNF263	HsaEX6041989	0.772378	0.643905	0.128473	0	0.80742	0.804853	0.002567	0
CLUAP1	HsaEX6041995	0.982582	0.976896	0.005686	0	0.987104	0.985603	0.001501	0
CLUAP1	HsaEX6041996	0.984692	0.971231	0.013461	0	0.983344	0.98502	-0.001675	0
CLUAP1	HsaEX6041997	0.975486	0.980484	-0.004997	0	0.979004	0.976916	0.002088	0
CLUAP1	HsaEX6041998	0.982373	0.97647	0.005903	0	0.978769	0.982782	-0.004013	0
CLUAP1	HsaEX6041999	0.983907	0.974363	0.009544	0	0.948215	0.970729	-0.022514	0
SLX4	HsaEX6042015	NA	NA	NA	NA	0.961155	0.953063	0.008092	0
SLX4	HsaEX6042018	NA	NA	NA	NA	0.983939	0.962579	0.02136	0
SLX4	HsaEX6042020	NA	NA	NA	NA	0.980091	0.973461	0.00663	0
DNASE1	HsaEX6042024	0.960309	0.963644	-0.003335	0	NA	NA	NA	NA
DNASE1	HsaEX6042025	0.969493	0.962585	0.006908	0	0.971207	0.942372	0.028835	0
DNASE1	HsaEX6042026	0.968192	0.958401	0.009791	0	NA	NA	NA	NA
TRAP1	HsaEX6042027	0.994589	0.994185	0.000404	0	0.990124	0.98023	0.009894	0
TRAP1	HsaEX6042028	0.99544	0.99809	-0.00265	0	0.996871	0.997022	-0.000151	0
TRAP1	HsaEX6042029	0.996871	0.998782	-0.001911	0	0.997515	0.99758	-6.5e-05	0
TRAP1	HsaEX6042030	0.998638	0.998583	5.4e-05	0	0.99662	0.995153	0.001467	0
TRAP1	HsaEX6042031	0.99822	0.998431	-0.000211	0	0.998359	0.998695	-0.000336	0
TRAP1	HsaEX6042032	0.998044	0.998279	-0.000235	0	0.997496	0.99825	-0.000753	0
TRAP1	HsaEX6042033	0.998408	0.998651	-0.000243	0	0.997355	0.998172	-0.000818	0
TRAP1	HsaEX6042034	0.998089	0.998398	-0.000309	0	0.998193	0.997601	0.000592	0
TRAP1	HsaEX6042036	0.995868	0.995889	-2.1e-05	0	0.997067	0.997741	-0.000674	0
TRAP1	HsaEX6042037	0.998268	0.99851	-0.000241	0	0.998321	0.998858	-0.000536	0
TRAP1	HsaEX6042038	0.998131	0.99844	-0.000309	0	0.997354	0.998159	-0.000804	0
TRAP1	HsaEX6042039	0.996969	0.997232	-0.000264	0	0.994089	0.988225	0.005864	0
TRAP1	HsaEX6042040	0.986484	0.980714	0.00577	0	0.955807	0.98561	-0.029803	0
CREBBP	HsaEX6042041	0.986612	0.987821	-0.00121	0	0.988831	0.983824	0.005008	0
CREBBP	HsaEX6042042	0.990502	0.986626	0.003876	0	0.994057	0.985601	0.008456	0
CREBBP	HsaEX6042043	0.991554	0.987204	0.004349	0	0.994282	0.985305	0.008978	0
CREBBP	HsaEX6042044	0.988572	0.980214	0.008358	0	0.993332	0.987578	0.005755	0
CREBBP	HsaEX6042045	0.987385	0.980448	0.006936	0	0.987729	0.979459	0.008269	0
CREBBP	HsaEX6042046	0.990691	0.985351	0.005339	0	0.992811	0.973839	0.018972	0
CREBBP	HsaEX6042047	0.989412	0.986449	0.002963	0	0.992633	0.967436	0.025197	0
CREBBP	HsaEX6042048	0.993009	0.987021	0.005988	0	0.997127	0.99568	0.001448	0
CREBBP	HsaEX6042049	0.993424	0.990265	0.003158	0	0.996468	0.996119	0.000349	0
CREBBP	HsaEX6042050	0.992079	0.990273	0.001806	0	0.992136	0.991267	0.000869	0
CREBBP	HsaEX6042053	0.983581	0.984901	-0.001321	0	0.989907	0.96426	0.025647	0
CREBBP	HsaEX6042054	0.983104	0.982065	0.001039	0	0.986288	0.966362	0.019926	0
CREBBP	HsaEX6042055	0.988625	0.98091	0.007715	0	0.969425	0.950077	0.019347	0
CREBBP	HsaEX6042056	0.990571	0.98385	0.006721	0	0.97992	0.978712	0.001209	0
CREBBP	HsaEX6042057	0.991267	0.989584	0.001683	0	0.986084	0.985408	0.000676	0
CREBBP	HsaEX6042058	0.991819	0.989025	0.002794	0	0.997369	0.997009	0.00036	0
CREBBP	HsaEX6042059	0.993015	0.991203	0.001813	0	0.997347	0.992834	0.004513	0
CREBBP	HsaEX6042060	0.990008	0.988367	0.00164	0	0.996988	0.988617	0.008372	0
ADCY9	HsaEX6042063	0.980187	0.978312	0.001874	0	0.970726	0.951146	0.01958	0
ADCY9	HsaEX6042064	0.986201	0.983064	0.003137	0	NA	NA	NA	NA
ADCY9	HsaEX6042065	0.986797	0.98367	0.003127	0	NA	NA	NA	NA
TFAP4	HsaEX6042070	0.964584	0.971094	-0.00651	0	0.976533	0.962505	0.014028	0
TFAP4	HsaEX6042071	0.978938	0.962434	0.016503	0	NA	NA	NA	NA
CORO7	HsaEX6042075	0.975426	0.95364	0.021786	0	NA	NA	NA	NA
CORO7	HsaEX6042078	0.965215	0.94829	0.016925	0	0.943588	0.949387	-0.005799	0
CORO7	HsaEX6042082	0.972966	0.952407	0.020559	0	NA	NA	NA	NA
CORO7	HsaEX6042083	0.981495	0.953084	0.028411	0	NA	NA	NA	NA
CORO7	HsaEX6042084	0.984065	0.956805	0.02726	0	NA	NA	NA	NA
CORO7	HsaEX6042085	0.980513	0.950474	0.030039	0	NA	NA	NA	NA
CORO7	HsaEX6042086	NA	NA	NA	NA	0.961889	0.951653	0.010237	0
CORO7	HsaEX6042087	0.985077	0.957654	0.027424	0	0.953205	0.962194	-0.008989	0.01
CORO7	HsaEX6042088	0.984716	0.964659	0.020057	0	0.96331	0.965412	-0.002102	0
CORO7	HsaEX6042089	0.983344	0.954777	0.028567	0	NA	NA	NA	NA
CORO7	HsaEX6042090	0.971727	0.953133	0.018594	0	NA	NA	NA	NA
CORO7	HsaEX6042091	0.97558	0.966161	0.009419	0	0.952852	0.958367	-0.005516	0
CORO7	HsaEX6042092	0.981625	0.954621	0.027004	0	NA	NA	NA	NA
CORO7	HsaEX6042094	0.98539	0.963131	0.022259	0	0.970948	0.943889	0.027059	0
CORO7	HsaEX6042095	0.983388	0.967667	0.015721	0	0.975892	0.949529	0.026363	0
DNAJA3	HsaEX6042096	0.997659	0.99252	0.005139	0	0.974055	0.996044	-0.021989	0
DNAJA3	HsaEX6042097	0.997608	0.995531	0.002077	0	0.991565	0.978597	0.012968	0
DNAJA3	HsaEX6042098	0.997157	0.997779	-0.000623	0	0.996729	0.991912	0.004818	0
DNAJA3	HsaEX6042099	0.997026	0.997618	-0.000592	0	0.995212	0.995289	-7.8e-05	0
DNAJA3	HsaEX6042100	0.997168	0.997774	-0.000606	0	0.994424	0.994693	-0.000269	0
DNAJA3	HsaEX6042101	0.997405	0.997607	-0.000202	0	0.995706	0.992442	0.003264	0
DNAJA3	HsaEX6042102	0.997328	0.997643	-0.000315	0	0.996572	0.995424	0.001149	0
DNAJA3	HsaEX6042103	0.996558	0.997034	-0.000477	0	0.99485	0.994877	-2.7e-05	0
DNAJA3	HsaEX6042104	0.996457	0.996561	-0.000104	0	0.994777	0.991329	0.003448	0
NMRAL1	HsaEX6042105	0.993233	0.993213	2.1e-05	0	0.990387	0.981897	0.00849	0
HMOX2	HsaEX6042106	0.994371	0.996754	-0.002383	0	0.988628	0.987288	0.001341	0
HMOX2	HsaEX6042107	0.996162	0.997612	-0.00145	0	0.990672	0.992919	-0.002247	0
HMOX2	HsaEX6042108	0.99592	0.99725	-0.00133	0	0.996101	0.99704	-0.00094	0
CDIP1	HsaEX6042109	0.992684	0.992317	0.000367	0	0.997772	0.992969	0.004803	0
CDIP1	HsaEX6042110	0.984308	0.989997	-0.00569	0	0.99678	0.978384	0.018396	0
CDIP1	HsaEX6042111	0.994702	0.996159	-0.001457	0	0.996029	0.987811	0.008218	0
UBALD1	HsaEX6042122	0.972671	0.945524	0.027147	0	0.986956	0.990521	-0.003565	0
MGRN1	HsaEX6042123	0.991755	0.986896	0.004859	0	0.983762	0.981833	0.001929	0
MGRN1	HsaEX6042124	0.991598	0.987264	0.004334	0	0.988993	0.978534	0.010458	0
MGRN1	HsaEX6042125	0.993611	0.990697	0.002913	0	0.994758	0.989602	0.005156	0
MGRN1	HsaEX6042126	0.995254	0.984956	0.010298	0	0.989795	0.988044	0.001751	0
MGRN1	HsaEX6042127	0.994859	0.991466	0.003393	0	0.996354	0.99584	0.000514	0
MGRN1	HsaEX6042128	0.995542	0.982304	0.013238	0	0.995233	0.990757	0.004475	0
MGRN1	HsaEX6042129	0.994825	0.993915	0.00091	0	0.992915	0.992597	0.000318	0
MGRN1	HsaEX6042130	0.995525	0.992489	0.003037	0	0.991927	0.990728	0.001199	0
MGRN1	HsaEX6042131	0.9966	0.99426	0.00234	0	0.991595	0.988637	0.002958	0
MGRN1	HsaEX6042132	0.9917	0.991691	9e-06	0	0.992473	0.988221	0.004252	0
MGRN1	HsaEX6042133	0.988185	0.988896	-0.000711	0	0.993871	0.990187	0.003685	0
MGRN1	HsaEX6042134	0.993488	0.985356	0.008132	0	0.992711	0.98725	0.005461	0
ANKS3	HsaEX6042137	0.972836	0.967503	0.005333	0	NA	NA	NA	NA
ANKS3	HsaEX6042138	0.951762	0.93439	0.017372	0	NA	NA	NA	NA
ZNF500	HsaEX6042148	0.944394	0.950699	-0.006305	0	NA	NA	NA	NA
ZNF500	HsaEX6042149	0.965605	0.9493	0.016305	0	NA	NA	NA	NA
ZNF500	HsaEX6042150	0.961756	0.944469	0.017287	0	NA	NA	NA	NA
ROGDI	HsaEX6042156	0.986416	0.978876	0.007541	0	0.97896	0.983917	-0.004957	0
ROGDI	HsaEX6042157	0.993352	0.990273	0.00308	0	0.990477	0.984411	0.006066	0
ROGDI	HsaEX6042158	0.994328	0.990923	0.003405	0	0.995875	0.992006	0.003868	0
ROGDI	HsaEX6042159	0.990914	0.983918	0.006996	0	0.99593	0.991366	0.004564	0
ROGDI	HsaEX6042160	0.991024	0.983344	0.00768	0	0.977896	0.942867	0.035029	0
ROGDI	HsaEX6042161	0.992909	0.990843	0.002066	0	0.994923	0.979679	0.015243	0
GLYR1	HsaEX6042162	0.995278	0.993261	0.002018	0	0.993146	0.992368	0.000778	0
GLYR1	HsaEX6042163	0.9965	0.994797	0.001704	0	0.996251	0.996711	-0.000459	0
GLYR1	HsaEX6042165	0.994496	0.991861	0.002635	0	0.991993	0.979197	0.012796	0
GLYR1	HsaEX6042166	0.994227	0.991042	0.003185	0	0.993385	0.988017	0.005368	0
GLYR1	HsaEX6042167	0.992627	0.991059	0.001568	0	0.993562	0.989695	0.003866	0
GLYR1	HsaEX6042168	0.99512	0.991778	0.003341	0	0.986535	0.974232	0.012303	0
GLYR1	HsaEX6042169	0.992404	0.986708	0.005695	0	0.98241	0.968604	0.013806	0
GLYR1	HsaEX6042170	0.99539	0.983747	0.011643	0	0.983798	0.988276	-0.004479	0
GLYR1	HsaEX6042171	0.993176	0.989388	0.003788	0	0.966039	0.973205	-0.007166	0
GLYR1	HsaEX6042172	0.991412	0.990622	0.00079	0	0.995629	0.980645	0.014984	0
UBN1	HsaEX6042174	0.988234	0.978615	0.009619	0	NA	NA	NA	NA
UBN1	HsaEX6042175	0.9867	0.984249	0.00245	0	0.966068	0.945985	0.020083	0.01
UBN1	HsaEX6042176	0.989202	0.987175	0.002027	0	0.997208	0.996473	0.000735	0
UBN1	HsaEX6042177	0.985553	0.975041	0.010513	0	0.987604	0.975539	0.012065	0
UBN1	HsaEX6042178	0.993127	0.974689	0.018438	0	0.982329	0.993445	-0.011117	0
UBN1	HsaEX6042179	0.992596	0.975053	0.017542	0	0.973639	0.988495	-0.014855	0
UBN1	HsaEX6042180	0.991556	0.97215	0.019406	0	0.990901	0.995012	-0.004111	0
PPL	HsaEX6042181	0.985948	0.981876	0.004072	0	0.98449	0.97134	0.013149	0
PPL	HsaEX6042182	0.985761	0.978044	0.007717	0	0.980124	0.966215	0.013908	0
PPL	HsaEX6042183	0.970369	0.95792	0.012449	0	NA	NA	NA	NA
PPL	HsaEX6042184	0.981871	0.967511	0.01436	0	0.98264	0.982166	0.000474	0
PPL	HsaEX6042185	0.983636	0.951292	0.032345	0	0.980387	0.980475	-8.7e-05	0
PPL	HsaEX6042186	0.977622	0.952329	0.025293	0	NA	NA	NA	NA
PPL	HsaEX6042188	0.972443	0.952491	0.019952	0	NA	NA	NA	NA
PPL	HsaEX6042189	0.977882	0.959485	0.018397	0	NA	NA	NA	NA
PPL	HsaEX6042190	0.983767	0.957594	0.026173	0	0.97858	0.966555	0.012025	0
PPL	HsaEX6042191	0.982802	0.963358	0.019444	0	0.981448	0.976302	0.005146	0
PPL	HsaEX6042192	0.986551	0.974024	0.012528	0	0.981702	0.98115	0.000552	0
PPL	HsaEX6042193	0.978185	0.959251	0.018934	0	0.965747	0.96247	0.003277	0
NAGPA	HsaEX6042203	0.990247	0.968687	0.02156	0	0.986863	0.98612	0.000743	0
C16orf89	HsaEX6042204	0.977204	0.977078	0.000126	0	NA	NA	NA	NA
C16orf89	HsaEX6042205	0.97211	0.97263	-0.00052	0	NA	NA	NA	NA
C16orf89	HsaEX6042206	0.96285	0.958257	0.004592	0	NA	NA	NA	NA
C16orf89	HsaEX6042208	0.97928	0.971812	0.007468	0	0.952093	0.948491	0.003602	0
ALG1	HsaEX6042209	0.992063	0.982925	0.009138	0	0.978365	0.987717	-0.009352	0
ALG1	HsaEX6042210	0.983545	0.967243	0.016302	0	0.972108	0.983509	-0.011402	0
METTL22	HsaEX6042217	0.996668	0.993935	0.002734	0	0.995979	0.996887	-0.000908	0
METTL22	HsaEX6042218	0.996758	0.995229	0.001529	0	0.997846	0.99841	-0.000564	0
METTL22	HsaEX6042219	0.994986	0.991391	0.003595	0	0.995875	0.995924	-4.8e-05	0
ABAT	HsaEX6042220	0.995992	0.995746	0.000246	0	0.996774	0.984627	0.012146	0
ABAT	HsaEX6042221	0.995228	0.994031	0.001196	0	0.994313	0.97212	0.022193	0
ABAT	HsaEX6042222	0.993641	0.99158	0.002061	0	0.994946	0.980598	0.014348	0
ABAT	HsaEX6042223	0.99315	0.992768	0.000382	0	0.998553	0.997368	0.001185	0
ABAT	HsaEX6042224	0.994432	0.99416	0.000272	0	0.998562	0.997135	0.001427	0
ABAT	HsaEX6042225	0.993312	0.991386	0.001926	0	0.994108	0.956969	0.037139	0
ABAT	HsaEX6042226	0.99185	0.988952	0.002898	0	0.993153	0.966967	0.026186	0
ABAT	HsaEX6042227	0.99042	0.990151	0.000269	0	0.992513	0.962639	0.029874	0
ABAT	HsaEX6042228	0.991674	0.989118	0.002556	0	0.997019	0.992285	0.004734	0
PMM2	HsaEX6042230	0.996249	0.996237	1.2e-05	0	0.994809	0.994983	-0.000174	0
CARHSP1	HsaEX6042231	0.998372	0.997906	0.000466	0	0.992426	0.99449	-0.002064	0
CARHSP1	HsaEX6042232	0.998969	0.99857	0.000398	0	0.993611	0.997925	-0.004314	0
USP7	HsaEX6042233	0.997788	0.997002	0.000786	0	0.999068	0.998299	0.000769	0
USP7	HsaEX6042234	0.997718	0.997645	7.3e-05	0	0.996528	0.997283	-0.000755	0
USP7	HsaEX6042235	0.995978	0.997978	-0.001999	0	0.999046	0.99618	0.002866	0
USP7	HsaEX6042236	0.997509	0.997262	0.000246	0	0.998447	0.998774	-0.000327	0
USP7	HsaEX6042237	0.997325	0.997571	-0.000246	0	0.99915	0.999331	-0.000181	0
USP7	HsaEX6042238	0.998127	0.992306	0.005821	0	0.998729	0.999391	-0.000663	0
USP7	HsaEX6042239	0.998599	0.998547	5.1e-05	0	0.999049	0.998797	0.000252	0
USP7	HsaEX6042240	0.998519	0.996907	0.001612	0	0.998294	0.998567	-0.000273	0
USP7	HsaEX6042241	0.998349	0.993818	0.004531	0	0.999173	0.999301	-0.000128	0
USP7	HsaEX6042242	0.998393	0.998559	-0.000166	0	0.999238	0.999299	-6.2e-05	0
USP7	HsaEX6042243	0.997835	0.998127	-0.000293	0	0.997378	0.997695	-0.000317	0
USP7	HsaEX6042244	0.994567	0.997638	-0.003071	0	0.993541	0.99412	-0.000579	0
USP7	HsaEX6042245	0.998776	0.997144	0.001632	0	0.9989	0.998045	0.000855	0
USP7	HsaEX6042246	0.998665	0.998662	4e-06	0	0.99735	0.998343	-0.000993	0
USP7	HsaEX6042247	0.998937	0.997393	0.001543	0	0.983752	0.994409	-0.010657	0
USP7	HsaEX6042248	0.995911	0.998351	-0.00244	0	0.999274	0.999021	0.000253	0
USP7	HsaEX6042249	0.994469	0.994546	-7.7e-05	0	0.999442	0.999398	4.5e-05	0
USP7	HsaEX6042250	0.998608	0.998439	0.000169	0	0.999184	0.997069	0.002115	0
USP7	HsaEX6042251	0.998718	0.998612	0.000106	0	0.998602	0.998845	-0.000243	0
C16orf72	HsaEX6042252	0.996053	0.996053	0	0	0.992829	0.991629	0.0012	0
EMP2	HsaEX6042264	0.996444	0.997065	-0.000621	0	0.983841	0.976665	0.007176	0
EMP2	HsaEX6042265	0.997256	0.998191	-0.000935	0	0.992509	0.988715	0.003794	0
EMP2	HsaEX6042266	0.997789	0.998593	-0.000804	0	0.99286	0.990248	0.002611	0
NUBP1	HsaEX6042272	0.995389	0.995994	-0.000604	0	0.992245	0.987511	0.004734	0
NUBP1	HsaEX6042274	0.991023	0.989607	0.001416	0	0.968821	0.995983	-0.027162	0
NUBP1	HsaEX6042275	0.994457	0.99548	-0.001023	0	0.993859	0.988494	0.005366	0
CLEC16A	HsaEX6042291	0.986432	0.972145	0.014286	0	0.990848	0.96791	0.022938	0
CLEC16A	HsaEX6042292	0.98747	0.979313	0.008157	0	0.993705	0.978989	0.014716	0
CLEC16A	HsaEX6042293	0.986905	0.974425	0.01248	0	0.990306	0.97394	0.016366	0
CLEC16A	HsaEX6042294	0.979033	0.965963	0.013069	0	0.969427	0.955007	0.01442	0
CLEC16A	HsaEX6042295	0.980829	0.963053	0.017776	0	0.976003	0.962906	0.013097	0
CLEC16A	HsaEX6042296	0.982926	0.968985	0.01394	0	0.972825	0.971667	0.001158	0
CLEC16A	HsaEX6042297	0.982466	0.981457	0.001009	0	0.991889	0.989272	0.002617	0
CLEC16A	HsaEX6042298	0.027176	0.0268	0.000376	0	0.009191	0.010315	-0.001124	0
CLEC16A	HsaEX6042299	0.980024	0.97817	0.001854	0	0.990693	0.988551	0.002141	0
CLEC16A	HsaEX6042300	0.980717	0.976969	0.003748	0	0.986222	0.981982	0.00424	0
LITAF	HsaEX6042314	0.996755	0.999022	-0.002268	0	0.998493	0.994322	0.004171	0
LITAF	HsaEX6042315	0.996796	0.99895	-0.002154	0	0.997415	0.985691	0.011724	0
TXNDC11	HsaEX6042316	0.997471	0.99707	0.000401	0	0.991936	0.992409	-0.000473	0
TXNDC11	HsaEX6042317	0.998026	0.997791	0.000236	0	0.996239	0.997257	-0.001019	0
TXNDC11	HsaEX6042318	0.998032	0.995571	0.002461	0	0.996676	0.99815	-0.001473	0
ZC3H7A	HsaEX6042319	0.974633	0.972973	0.001661	0	0.98079	0.974938	0.005852	0
ZC3H7A	HsaEX6042320	0.986961	0.984476	0.002485	0	0.982715	0.981381	0.001334	0
ZC3H7A	HsaEX6042321	0.992945	0.990154	0.00279	0	0.989303	0.960036	0.029267	0
ZC3H7A	HsaEX6042322	0.991419	0.987572	0.003846	0	0.994141	0.992037	0.002103	0
ZC3H7A	HsaEX6042323	0.992928	0.992511	0.000417	0	0.995215	0.993995	0.001219	0
ZC3H7A	HsaEX6042324	0.993233	0.99272	0.000513	0	0.994067	0.990844	0.003222	0
ZC3H7A	HsaEX6042325	0.994534	0.988837	0.005697	0	0.99677	0.995396	0.001374	0
ZC3H7A	HsaEX6042326	0.995456	0.993179	0.002277	0	0.99629	0.996621	-0.000331	0
ZC3H7A	HsaEX6042328	0.992745	0.990361	0.002384	0	0.989348	0.986888	0.002459	0
ZC3H7A	HsaEX6042329	0.994435	0.993977	0.000458	0	0.996226	0.995987	0.000239	0
ZC3H7A	HsaEX6042330	0.996305	0.995419	0.000885	0	0.996431	0.995484	0.000947	0
ZC3H7A	HsaEX6042331	0.996773	0.995602	0.001171	0	0.996009	0.994179	0.001829	0
RSL1D1	HsaEX6042332	0.999018	0.998101	0.000918	0	0.998524	0.99844	8.4e-05	0
RSL1D1	HsaEX6042333	0.998874	0.997827	0.001047	0	0.994427	0.9976	-0.003173	0
RSL1D1	HsaEX6042334	0.996484	0.994577	0.001907	0	0.989246	0.997355	-0.008109	0
RSL1D1	HsaEX6042335	0.999216	0.999623	-0.000406	0	0.999731	0.999674	5.7e-05	0
GSPT1	HsaEX6042336	0.997549	0.996935	0.000614	0	0.999481	0.999524	-4.3e-05	0
GSPT1	HsaEX6042337	0.998708	0.998529	0.000179	0	0.999539	0.999592	-5.3e-05	0
GSPT1	HsaEX6042338	0.998103	0.99871	-0.000607	0	0.99523	0.996015	-0.000785	0
GSPT1	HsaEX6042339	0.998353	0.998784	-0.00043	0	0.998852	0.999382	-0.000531	0
GSPT1	HsaEX6042340	0.999297	0.999175	0.000122	0	0.999232	0.999483	-0.000251	0
GSPT1	HsaEX6042341	0.99877	0.998615	0.000155	0	0.998766	0.999121	-0.000355	0
GSPT1	HsaEX6042342	0.999008	0.998966	4.2e-05	0	0.998098	0.998287	-0.00019	0
GSPT1	HsaEX6042343	0.997881	0.998964	-0.001083	0	0.998059	0.995405	0.002654	0
GSPT1	HsaEX6042344	0.999067	0.997515	0.001552	0	0.997139	0.997312	-0.000173	0
GSPT1	HsaEX6042345	0.99855	0.994988	0.003562	0	0.996859	0.997303	-0.000444	0
SNX29	HsaEX6042349	0.950574	0.944435	0.006138	0	NA	NA	NA	NA
CPPED1	HsaEX6042350	0.998605	0.998609	-4e-06	0	0.998198	0.995224	0.002974	0
ERCC4	HsaEX6042353	0.979731	0.971962	0.007768	0	0.956027	0.968633	-0.012606	0
ERCC4	HsaEX6042354	0.980979	0.976832	0.004147	0	0.97927	0.975556	0.003713	0
ERCC4	HsaEX6042355	0.982885	0.963195	0.019689	0	0.971638	0.96791	0.003729	0
ERCC4	HsaEX6042356	0.980596	0.962502	0.018094	0	0.968611	0.973018	-0.004407	0
ERCC4	HsaEX6042357	0.969845	0.947399	0.022446	0	0.945822	0.952599	-0.006778	0
MKL2	HsaEX6042358	0.978848	0.972764	0.006084	0	0.992541	0.988008	0.004533	0
MKL2	HsaEX6042359	0.984242	0.979575	0.004667	0	0.998068	0.993335	0.004733	0
MKL2	HsaEX6042360	0.982333	0.980262	0.002071	0	0.994527	0.984934	0.009593	0
MKL2	HsaEX6042361	0.981223	0.979071	0.002152	0	0.989352	0.981963	0.007389	0
MKL2	HsaEX6042362	0.959549	0.977068	-0.017519	0	0.994799	0.990276	0.004523	0
MKL2	HsaEX6042363	0.982028	0.979326	0.002701	0	0.995356	0.988637	0.006719	0
MKL2	HsaEX6042364	0.982098	0.977434	0.004664	0	0.994342	0.984451	0.009891	0
MKL2	HsaEX6042365	0.977445	0.966657	0.010788	0	0.989393	0.979946	0.009447	0
MKL2	HsaEX6042366	0.974561	0.962403	0.012158	0	NA	NA	NA	NA
MKL2	HsaEX6042367	0.97592	0.964061	0.011859	0	NA	NA	NA	NA
PARN	HsaEX6042368	0.987558	0.984073	0.003485	0	0.98506	0.978029	0.007031	0
PARN	HsaEX6042369	0.990986	0.990738	0.000248	0	0.992497	0.984894	0.007603	0
PARN	HsaEX6042371	0.990861	0.986579	0.004283	0	0.993694	0.985498	0.008195	0
PARN	HsaEX6042372	0.991055	0.987662	0.003393	0	0.992826	0.988752	0.004073	0
PARN	HsaEX6042373	0.993128	0.989753	0.003375	0	0.995125	0.996674	-0.00155	0
PARN	HsaEX6042374	0.991342	0.991039	0.000303	0	0.993788	0.990861	0.002928	0
PARN	HsaEX6042375	0.990276	0.981681	0.008595	0	0.98748	0.989034	-0.001554	0
PARN	HsaEX6042376	0.994396	0.99121	0.003186	0	0.992188	0.979681	0.012508	0
PARN	HsaEX6042377	0.993541	0.990121	0.00342	0	0.993621	0.992977	0.000645	0
PARN	HsaEX6042378	0.995536	0.994438	0.001097	0	0.996764	0.995283	0.001481	0
PARN	HsaEX6042379	0.995927	0.98744	0.008487	0	0.995589	0.994244	0.001345	0
BFAR	HsaEX6042380	0.997551	0.998273	-0.000722	0	0.992006	0.998437	-0.006431	0
BFAR	HsaEX6042381	0.997104	0.997904	-0.0008	0	0.998232	0.989045	0.009187	0
PDXDC1	HsaEX6042382	0.996338	0.998247	-0.001908	0	0.989101	0.988713	0.000388	0
PDXDC1	HsaEX6042383	0.997599	0.997436	0.000163	0	0.997387	0.99729	9.7e-05	0
PDXDC1	HsaEX6042384	0.996848	0.996433	0.000415	0	0.998359	0.998342	1.7e-05	0
PDXDC1	HsaEX6042385	0.996884	0.996188	0.000696	0	0.998067	0.997644	0.000423	0
PDXDC1	HsaEX6042386	0.991632	0.998559	-0.006927	0	0.994591	0.997251	-0.00266	0
NTAN1	HsaEX6042387	0.994514	0.997308	-0.002793	0	0.991973	0.987075	0.004898	0
NTAN1	HsaEX6042388	0.992905	0.995784	-0.002879	0	0.994524	0.996895	-0.00237	0
NTAN1	HsaEX6042389	0.995825	0.997604	-0.001779	0	0.998447	0.99863	-0.000183	0
NTAN1	HsaEX6042390	0.995981	0.997605	-0.001624	0	0.998086	0.998116	-3e-05	0
NTAN1	HsaEX6042391	0.996884	0.99804	-0.001156	0	0.997657	0.997153	0.000504	0
RRN3	HsaEX6042392	0.997008	0.99535	0.001657	0	0.993667	0.994856	-0.001189	0
RRN3	HsaEX6042393	0.992615	0.994633	-0.002018	0	0.991963	0.989046	0.002917	0
MPV17L	HsaEX6042394	0.988889	0.991302	-0.002413	0	0.991257	0.968378	0.022879	0
C16orf45	HsaEX6042395	0.984277	0.960636	0.023642	0	0.958274	0.960806	-0.002533	0
C16orf45	HsaEX6042396	0.98427	0.954842	0.029428	0	0.969861	0.963083	0.006779	0
KIAA0430	HsaEX6042397	0.994658	0.990439	0.004218	0	0.990652	0.990292	0.00036	0
KIAA0430	HsaEX6042398	0.99292	0.988018	0.004902	0	0.992444	0.993595	-0.001151	0
KIAA0430	HsaEX6042399	0.991801	0.98636	0.005441	0	0.989486	0.988347	0.001139	0
KIAA0430	HsaEX6042400	0.992667	0.984461	0.008206	0	0.972822	0.982694	-0.009872	0
KIAA0430	HsaEX6042401	0.99457	0.989001	0.005569	0	0.976863	0.97495	0.001912	0
KIAA0430	HsaEX6042402	0.991696	0.982469	0.009227	0	0.964959	0.94598	0.018979	0
KIAA0430	HsaEX6042403	0.993186	0.985	0.008185	0	0.985543	0.973272	0.012271	0
KIAA0430	HsaEX6042404	0.995155	0.991008	0.004147	0	0.992394	0.985175	0.007219	0
KIAA0430	HsaEX6042405	0.996313	0.992734	0.003579	0	0.989262	0.987457	0.001804	0
KIAA0430	HsaEX6042406	0.995196	0.990469	0.004726	0	0.992264	0.992727	-0.000464	0
KIAA0430	HsaEX6042407	0.99597	0.990332	0.005638	0	0.992243	0.993549	-0.001306	0
KIAA0430	HsaEX6042408	0.995905	0.991445	0.00446	0	0.991418	0.989773	0.001645	0
KIAA0430	HsaEX6042409	0.995966	0.992512	0.003454	0	0.990914	0.989606	0.001308	0
KIAA0430	HsaEX6042411	0.995617	0.991773	0.003844	0	0.98509	0.973385	0.011705	0
KIAA0430	HsaEX6042413	0.99009	0.984572	0.005518	0	0.987262	0.985221	0.002041	0
KIAA0430	HsaEX6042414	0.99222	0.987342	0.004879	0	0.990254	0.974313	0.015941	0
NDE1	HsaEX6042415	0.995703	0.975507	0.020195	0	0.995297	0.996676	-0.001379	0
ABCC1	HsaEX6042453	0.994888	0.993727	0.001161	0	0.996155	0.987554	0.008601	0
ABCC1	HsaEX6042454	0.994606	0.994506	0.0001	0	0.989203	0.975496	0.013707	0
ABCC1	HsaEX6042455	0.99399	0.994621	-0.000631	0	0.993858	0.983026	0.010832	0
ABCC1	HsaEX6042456	0.994497	0.995117	-0.00062	0	0.995211	0.994809	0.000402	0
ABCC1	HsaEX6042457	0.994243	0.994577	-0.000335	0	0.996282	0.996464	-0.000182	0
ABCC1	HsaEX6042458	0.992939	0.990341	0.002598	0	0.993725	0.992658	0.001068	0
ABCC1	HsaEX6042459	0.995405	0.985863	0.009542	0	0.986178	0.98268	0.003497	0
ABCC1	HsaEX6042460	0.994307	0.985731	0.008576	0	0.983654	0.970329	0.013325	0
ABCC1	HsaEX6042461	0.994173	0.992954	0.001219	0	0.984278	0.981417	0.00286	0
ABCC1	HsaEX6042462	0.992019	0.991751	0.000268	0	0.986572	0.988681	-0.00211	0
ABCC1	HsaEX6042463	0.989694	0.984828	0.004866	0	0.990368	0.982836	0.007533	0
ABCC6	HsaEX6042464	0.998366	0.998069	0.000297	0	0.997536	0.992445	0.005091	0
ABCC6	HsaEX6042465	0.99804	0.997657	0.000383	0	0.985668	0.9811	0.004568	0
ABCC6	HsaEX6042466	0.998216	0.99774	0.000476	0	0.996629	0.991269	0.00536	0
ABCC6	HsaEX6042467	0.986469	0.99081	-0.004342	0	0.988354	0.987589	0.000765	0
ABCC6	HsaEX6042469	0.9963	0.995301	0.000998	0	0.980254	0.947606	0.032649	0
ABCC6	HsaEX6042470	0.995966	0.993418	0.002548	0	0.964995	0.975217	-0.010222	0
ABCC6	HsaEX6042471	0.995686	0.991453	0.004233	0	0.985651	0.960239	0.025412	0
ABCC6	HsaEX6042472	0.99574	0.994774	0.000967	0	0.979524	0.944911	0.034614	0
ABCC6	HsaEX6042473	0.996254	0.988708	0.007546	0	0.988885	0.957734	0.031152	0
ABCC6	HsaEX6042474	0.996143	0.992312	0.003831	0	0.983366	0.950133	0.033233	0
ABCC6	HsaEX6042475	0.994441	0.990643	0.003797	0	0.972527	0.969974	0.002553	0
ABCC6	HsaEX6042476	0.994461	0.991327	0.003135	0	0.984397	0.977227	0.00717	0
ABCC6	HsaEX6042477	0.994526	0.991052	0.003474	0	0.985924	0.960432	0.025492	0
ABCC6	HsaEX6042478	0.99555	0.992458	0.003092	0	0.976577	0.947817	0.028761	0
ABCC6	HsaEX6042479	0.9959	0.992019	0.003881	0	0.972137	0.948454	0.023683	0
ABCC6	HsaEX6042480	0.995603	0.983503	0.0121	0	0.981553	0.967439	0.014114	0
ARL6IP1	HsaEX6042487	0.999235	0.999295	-6e-05	0	0.997622	0.998548	-0.000926	0
ARL6IP1	HsaEX6042488	0.998358	0.998335	2.3e-05	0	0.99593	0.996045	-0.000116	0
SMG1	HsaEX6042489	0.974544	0.952744	0.0218	0	0.995018	0.992461	0.002557	0
SMG1	HsaEX6042490	0.993149	0.988471	0.004678	0	0.99458	0.983261	0.01132	0
SMG1	HsaEX6042491	0.994108	0.988806	0.005302	0	0.994643	0.982977	0.011665	0
SMG1	HsaEX6042492	0.993535	0.989043	0.004492	0	0.996168	0.993533	0.002635	0
SMG1	HsaEX6042493	0.993268	0.988494	0.004773	0	0.995509	0.993983	0.001526	0
SMG1	HsaEX6042494	0.992639	0.988193	0.004446	0	0.993121	0.990631	0.002491	0
SMG1	HsaEX6042495	0.994121	0.991518	0.002604	0	0.992289	0.986714	0.005574	0
SMG1	HsaEX6042496	0.992039	0.985645	0.006393	0	0.979194	0.976335	0.002859	0
SMG1	HsaEX6042497	0.994917	0.99089	0.004027	0	0.991019	0.98648	0.004539	0
SMG1	HsaEX6042498	0.994631	0.991649	0.002982	0	0.987752	0.983841	0.003911	0
SMG1	HsaEX6042499	0.994516	0.989462	0.005054	0	0.995142	0.994048	0.001094	0
SMG1	HsaEX6042500	0.995414	0.992243	0.003171	0	0.993192	0.992467	0.000726	0
SMG1	HsaEX6042501	0.991276	0.992593	-0.001317	0	0.985642	0.983729	0.001913	0
SMG1	HsaEX6042503	0.995022	0.992032	0.00299	0	0.991042	0.98027	0.010772	0
SMG1	HsaEX6042504	0.995246	0.991097	0.004149	0	0.992978	0.989294	0.003684	0
SMG1	HsaEX6042505	0.99563	0.99189	0.003739	0	0.994719	0.992159	0.00256	0
SMG1	HsaEX6042506	0.995653	0.992657	0.002996	0	0.993457	0.991937	0.001519	0
SMG1	HsaEX6042507	0.995625	0.992469	0.003156	0	0.991201	0.990793	0.000408	0
SMG1	HsaEX6042508	0.996264	0.99297	0.003294	0	0.995232	0.995367	-0.000135	0
SMG1	HsaEX6042509	0.996191	0.994013	0.002178	0	0.990862	0.989686	0.001177	0
SMG1	HsaEX6042510	0.996479	0.994832	0.001648	0	0.994404	0.995406	-0.001002	0
SMG1	HsaEX6042511	0.996524	0.993833	0.002692	0	0.995462	0.995179	0.000283	0
SMG1	HsaEX6042512	0.994037	0.979009	0.015028	0	0.98201	0.939817	0.042193	0
SMG1	HsaEX6042513	0.995321	0.991707	0.003614	0	0.994929	0.995744	-0.000815	0
SMG1	HsaEX6042514	0.997442	0.995034	0.002408	0	0.996673	0.996992	-0.000318	0
TMC7	HsaEX6042517	NA	NA	NA	NA	0.97693	0.984685	-0.007754	0
TMC7	HsaEX6042519	NA	NA	NA	NA	0.954237	0.958187	-0.00395	0
GDE1	HsaEX6042537	0.998649	0.996364	0.002284	0	0.983954	0.988966	-0.005011	0
GDE1	HsaEX6042538	0.999033	0.997139	0.001894	0	0.993234	0.99076	0.002473	0
GDE1	HsaEX6042539	0.998107	0.9981	7e-06	0	0.997262	0.996922	0.00034	0
CCP110	HsaEX6042540	0.989794	0.975695	0.014099	0	0.954461	0.959339	-0.004878	0
CCP110	HsaEX6042541	0.990776	0.979583	0.011193	0	0.935396	0.961489	-0.026092	0.02
CCP110	HsaEX6042542	0.992817	0.985472	0.007344	0	0.981722	0.983666	-0.001943	0
CCP110	HsaEX6042543	0.994558	0.986913	0.007646	0	0.989455	0.989894	-0.000438	0
CCP110	HsaEX6042544	0.994422	0.986531	0.007892	0	0.99647	0.993415	0.003054	0
CCP110	HsaEX6042545	0.987366	0.954932	0.032435	0	0.966619	0.972068	-0.005449	0
C16orf62	HsaEX6042552	0.979711	0.947849	0.031862	0	NA	NA	NA	NA
ACSM5	HsaEX6042591	0.987653	0.98711	0.000543	0	NA	NA	NA	NA
ACSM5	HsaEX6042592	0.985818	0.983989	0.001829	0	NA	NA	NA	NA
ACSM5	HsaEX6042593	0.987145	0.983465	0.003681	0	NA	NA	NA	NA
ACSM5	HsaEX6042594	0.986328	0.9802	0.006128	0	NA	NA	NA	NA
ACSM5	HsaEX6042595	0.954523	0.973644	-0.019121	0	NA	NA	NA	NA
ACSM5	HsaEX6042596	0.983775	0.975821	0.007953	0	NA	NA	NA	NA
ACSM5	HsaEX6042597	0.987487	0.986366	0.001121	0	NA	NA	NA	NA
ACSM5	HsaEX6042598	0.984397	0.983649	0.000749	0	NA	NA	NA	NA
ACSM5	HsaEX6042599	0.983037	0.983914	-0.000877	0	NA	NA	NA	NA
ACSM5	HsaEX6042600	0.988087	0.983022	0.005065	0	NA	NA	NA	NA
ACSM5	HsaEX6042601	0.991551	0.98899	0.002561	0	0.979986	0.951625	0.028361	0
THUMPD1	HsaEX6042611	0.991697	0.988074	0.003623	0	0.988927	0.97998	0.008947	0
THUMPD1	HsaEX6042612	0.996281	0.994059	0.002222	0	0.994118	0.989073	0.005045	0
THUMPD1	HsaEX6042613	0.995013	0.992979	0.002034	0	0.993399	0.991673	0.001726	0
ACSM3	HsaEX6042614	0.980731	0.98379	-0.003059	0	0.99309	0.95585	0.03724	0
ACSM3	HsaEX6042615	0.98271	0.986333	-0.003623	0	0.993229	0.945433	0.047796	0
ACSM3	HsaEX6042616	0.994311	0.994678	-0.000367	0	0.989306	0.977623	0.011683	0
ACSM3	HsaEX6042617	0.996193	0.996171	2.2e-05	0	0.995023	0.992504	0.002518	0
ACSM3	HsaEX6042618	0.996722	0.996315	0.000407	0	0.988518	0.983982	0.004536	0
ACSM3	HsaEX6042619	0.997351	0.996725	0.000626	0	0.993782	0.992792	0.00099	0
ACSM3	HsaEX6042620	0.996989	0.996286	0.000703	0	0.987348	0.981479	0.005869	0
ACSM3	HsaEX6042621	0.983843	0.993261	-0.009417	0	0.900247	0.978218	-0.077971	0
ERI2	HsaEX6042622	0.988091	0.989017	-0.000926	0	0.961442	0.972656	-0.011213	0
ERI2	HsaEX6042623	0.986557	0.987039	-0.000482	0	0.969476	0.973368	-0.003892	0
ERI2	HsaEX6042624	0.992288	0.991388	0.0009	0	0.985152	0.988241	-0.003089	0
AC004381.6	HsaEX6042627	0.982265	0.983074	-0.000809	0	0.983546	0.98007	0.003476	0
AC004381.6	HsaEX6042628	0.981844	0.973115	0.008729	0	NA	NA	NA	NA
AC004381.6	HsaEX6042629	0.981817	0.966397	0.015421	0	0.954119	0.938645	0.015475	0
AC004381.6	HsaEX6042630	0.984643	0.972601	0.012042	0	0.976402	0.963877	0.012524	0
AC004381.6	HsaEX6042631	0.982526	0.974687	0.007839	0	0.977844	0.974972	0.002871	0
AC004381.6	HsaEX6042632	0.981459	0.97062	0.010839	0	0.968851	0.955498	0.013353	0
AC004381.6	HsaEX6042633	0.983675	0.974656	0.009018	0	0.983819	0.971626	0.012193	0
AC004381.6	HsaEX6042634	0.984108	0.975799	0.008309	0	0.985187	0.981108	0.004079	0
AC004381.6	HsaEX6042635	0.979523	0.969116	0.010406	0	0.971794	0.965443	0.00635	0
TMEM159	HsaEX6042686	0.952655	0.968886	-0.016231	0	NA	NA	NA	NA
CRYM	HsaEX6042704	0.940506	0.938492	0.002014	0	NA	NA	NA	NA
CRYM	HsaEX6042705	0.941205	0.953273	-0.012068	0.01	NA	NA	NA	NA
CRYM	HsaEX6042706	0.955764	0.938848	0.016916	0	0.954289	0.964806	-0.010517	0.01
CRYM	HsaEX6042707	0.977133	0.977198	-6.5e-05	0	0.969296	0.974079	-0.004783	0
CRYM	HsaEX6042708	0.980272	0.982771	-0.002499	0	0.985111	0.982094	0.003018	0
CRYM	HsaEX6042709	0.974057	0.980231	-0.006175	0	0.981861	0.979523	0.002338	0
METTL9	HsaEX6042710	0.999046	0.998068	0.000978	0	0.997557	0.996067	0.00149	0
UQCRC2	HsaEX6042738	0.999372	0.999583	-0.000211	0	0.999312	0.999016	0.000296	0
UQCRC2	HsaEX6042739	0.999331	0.999586	-0.000255	0	0.999277	0.998884	0.000393	0
UQCRC2	HsaEX6042740	0.999204	0.999536	-0.000332	0	0.997909	0.994756	0.003153	0
UQCRC2	HsaEX6042741	0.999197	0.999475	-0.000279	0	0.998963	0.998987	-2.4e-05	0
UQCRC2	HsaEX6042742	0.999143	0.999465	-0.000322	0	0.999413	0.999387	2.7e-05	0
UQCRC2	HsaEX6042743	0.99849	0.999152	-0.000662	0	0.999004	0.99763	0.001374	0
UQCRC2	HsaEX6042744	0.999216	0.999512	-0.000296	0	0.997584	0.996083	0.001501	0
UQCRC2	HsaEX6042745	0.999296	0.999518	-0.000222	0	0.998441	0.997704	0.000736	0
UQCRC2	HsaEX6042746	0.997138	0.997426	-0.000288	0	0.996343	0.998057	-0.001714	0
UQCRC2	HsaEX6042747	0.999154	0.998835	0.000319	0	0.998832	0.998618	0.000214	0
UQCRC2	HsaEX6042748	0.999119	0.998641	0.000479	0	0.998742	0.998728	1.5e-05	0
EEF2K	HsaEX6042775	0.99406	0.991796	0.002265	0	0.99477	0.98873	0.00604	0
EEF2K	HsaEX6042776	0.992671	0.988489	0.004182	0	0.983816	0.988921	-0.005105	0
EEF2K	HsaEX6042777	0.992011	0.988333	0.003677	0	0.99089	0.980678	0.010212	0
EEF2K	HsaEX6042778	0.992845	0.989897	0.002948	0	0.992984	0.985661	0.007324	0
EEF2K	HsaEX6042779	0.992769	0.989143	0.003626	0	0.991713	0.98976	0.001952	0
POLR3E	HsaEX6042780	0.994378	0.994528	-0.00015	0	0.991569	0.97827	0.0133	0
POLR3E	HsaEX6042781	0.995903	0.995578	0.000325	0	0.994088	0.988816	0.005272	0
POLR3E	HsaEX6042782	0.996996	0.996658	0.000338	0	0.994328	0.990036	0.004292	0
POLR3E	HsaEX6042783	0.996507	0.996199	0.000308	0	0.994507	0.993821	0.000686	0
POLR3E	HsaEX6042784	0.995768	0.99552	0.000247	0	0.990907	0.991608	-0.000701	0
POLR3E	HsaEX6042785	0.995359	0.994713	0.000646	0	0.98511	0.987857	-0.002747	0
POLR3E	HsaEX6042786	0.990312	0.994934	-0.004621	0	0.990835	0.984075	0.00676	0
POLR3E	HsaEX6042787	0.994948	0.994719	0.000229	0	0.987329	0.981426	0.005903	0
POLR3E	HsaEX6042788	0.994854	0.985194	0.00966	0	0.989311	0.98505	0.00426	0
POLR3E	HsaEX6042789	0.995153	0.985748	0.009405	0	0.984698	0.981151	0.003547	0
POLR3E	HsaEX6042790	0.996396	0.995239	0.001157	0	0.995937	0.993051	0.002885	0
POLR3E	HsaEX6042791	0.997033	0.99609	0.000944	0	0.99752	0.996291	0.00123	0
POLR3E	HsaEX6042792	0.996443	0.995529	0.000914	0	0.996558	0.99589	0.000667	0
POLR3E	HsaEX6042793	0.995281	0.995006	0.000276	0	0.987293	0.993562	-0.00627	0
USP31	HsaEX6042795	0.99393	0.989466	0.004465	0	0.98902	0.987403	0.001618	0
USP31	HsaEX6042796	0.991062	0.986194	0.004868	0	0.988866	0.985346	0.00352	0
USP31	HsaEX6042797	0.988448	0.985581	0.002867	0	0.984924	0.985883	-0.000959	0
USP31	HsaEX6042798	0.991566	0.989373	0.002193	0	0.985933	0.985545	0.000388	0
USP31	HsaEX6042799	0.985857	0.984633	0.001224	0	0.977138	0.976876	0.000263	0
USP31	HsaEX6042800	0.989478	0.985159	0.004318	0	0.974935	0.975048	-0.000113	0
COG7	HsaEX6042817	0.991879	0.988795	0.003084	0	0.982302	0.984942	-0.002639	0
COG7	HsaEX6042818	0.987935	0.980113	0.007822	0	NA	NA	NA	NA
COG7	HsaEX6042819	0.994754	0.993043	0.001711	0	0.984226	0.953521	0.030705	0
COG7	HsaEX6042820	0.993177	0.991164	0.002013	0	0.984543	0.979014	0.005529	0
COG7	HsaEX6042821	0.992963	0.990041	0.002922	0	0.983525	0.970106	0.013419	0
COG7	HsaEX6042822	0.995834	0.992311	0.003523	0	0.985679	0.979806	0.005872	0
COG7	HsaEX6042823	0.996415	0.993806	0.002609	0	0.994336	0.983731	0.010606	0
GGA2	HsaEX6042824	0.989395	0.991626	-0.002231	0	0.988597	0.988207	0.00039	0
GGA2	HsaEX6042825	0.993175	0.995007	-0.001833	0	0.972499	0.985882	-0.013383	0.01
GGA2	HsaEX6042826	0.996465	0.997396	-0.00093	0	0.998274	0.99926	-0.000986	0
GGA2	HsaEX6042827	0.99731	0.997625	-0.000315	0	0.999435	0.999511	-7.5e-05	0
GGA2	HsaEX6042828	0.997291	0.997425	-0.000134	0	0.998769	0.998759	1e-05	0
GGA2	HsaEX6042829	0.996775	0.997073	-0.000299	0	0.987508	0.99222	-0.004712	0
GGA2	HsaEX6042830	0.955141	0.977229	-0.022088	0	0.992535	0.980533	0.012001	0
GGA2	HsaEX6042831	0.934381	0.969008	-0.034627	0	0.982656	0.951798	0.030858	0
GGA2	HsaEX6042832	0.991803	0.994134	-0.002331	0	0.988032	0.955756	0.032277	0
GGA2	HsaEX6042833	0.960784	0.984083	-0.0233	0	0.986791	0.983677	0.003114	0
GGA2	HsaEX6042834	0.997023	0.997509	-0.000485	0	0.993138	0.991665	0.001472	0
GGA2	HsaEX6042835	0.997121	0.997877	-0.000756	0	0.993507	0.993902	-0.000395	0
EARS2	HsaEX6042836	0.986642	0.987891	-0.001249	0	0.99552	0.96611	0.02941	0
EARS2	HsaEX6042837	0.988218	0.991246	-0.003028	0	0.994094	0.981309	0.012785	0
EARS2	HsaEX6042838	0.988757	0.9924	-0.003643	0	0.972859	0.966257	0.006602	0
EARS2	HsaEX6042839	0.988947	0.992388	-0.003441	0	0.968173	0.958346	0.009828	0
EARS2	HsaEX6042840	0.984619	0.988427	-0.003809	0	0.987233	0.996944	-0.00971	0
UBFD1	HsaEX6042841	0.997551	0.997892	-0.000342	0	0.996125	0.996338	-0.000213	0
UBFD1	HsaEX6042842	0.995888	0.996539	-0.000651	0	0.995457	0.995407	5e-05	0
NDUFAB1	HsaEX6042843	0.999176	0.999408	-0.000233	0	0.997692	0.997585	0.000107	0
NDUFAB1	HsaEX6042844	0.999226	0.999392	-0.000167	0	0.995647	0.997626	-0.001979	0
PALB2	HsaEX6042845	0.983497	0.985633	-0.002136	0	0.972725	0.97977	-0.007045	0
PALB2	HsaEX6042846	0.98746	0.988876	-0.001416	0	0.975419	0.967314	0.008104	0
PALB2	HsaEX6042847	0.975855	0.932501	0.043354	0	NA	NA	NA	NA
PALB2	HsaEX6042848	0.98209	0.948146	0.033945	0	0.960813	0.976157	-0.015344	0.01
PALB2	HsaEX6042849	0.990335	0.992551	-0.002216	0	0.987144	0.960719	0.026424	0
PALB2	HsaEX6042850	0.991106	0.979401	0.011705	0	0.992725	0.994906	-0.002181	0
DCTN5	HsaEX6042851	0.997522	0.997007	0.000515	0	0.996763	0.990894	0.005868	0
DCTN5	HsaEX6042852	0.984005	0.996244	-0.012239	0	0.994083	0.989683	0.0044	0
DCTN5	HsaEX6042853	0.991625	0.992296	-0.000671	0	0.996901	0.996767	0.000133	0
DCTN5	HsaEX6042854	0.99566	0.994398	0.001262	0	0.994838	0.997492	-0.002654	0
PLK1	HsaEX6042856	0.995498	0.996615	-0.001117	0	0.996185	0.99417	0.002015	0
PLK1	HsaEX6042857	0.996442	0.996743	-0.0003	0	0.997474	0.994786	0.002688	0
PLK1	HsaEX6042858	0.996306	0.997247	-0.000941	0	0.999513	0.998497	0.001016	0
RBBP6	HsaEX6042894	0.989298	0.98936	-6.2e-05	0	0.994366	0.99258	0.001786	0
RBBP6	HsaEX6042895	0.98868	0.983854	0.004826	0	0.995708	0.991693	0.004015	0
RBBP6	HsaEX6042896	0.981337	0.975733	0.005604	0	0.99581	0.991323	0.004487	0
RBBP6	HsaEX6042897	0.97089	0.968362	0.002528	0	0.98959	0.969094	0.020496	0
RBBP6	HsaEX6042898	0.966037	0.941564	0.024473	0	NA	NA	NA	NA
RBBP6	HsaEX6042899	0.973219	0.948393	0.024826	0	NA	NA	NA	NA
RBBP6	HsaEX6042900	0.98563	0.974475	0.011155	0	0.998026	0.997533	0.000493	0
RBBP6	HsaEX6042901	0.987678	0.976969	0.010709	0	0.998443	0.998133	0.00031	0
RBBP6	HsaEX6042902	0.99042	0.988508	0.001912	0	0.99495	0.995554	-0.000605	0
RBBP6	HsaEX6042903	0.991646	0.991198	0.000447	0	0.977736	0.972053	0.005683	0
RBBP6	HsaEX6042904	0.99087	0.989956	0.000914	0	0.980485	0.983809	-0.003324	0
RBBP6	HsaEX6042905	0.992863	0.99344	-0.000577	0	0.993704	0.992057	0.001648	0
RBBP6	HsaEX6042906	0.994235	0.994541	-0.000306	0	0.993541	0.991137	0.002404	0
TNRC6A	HsaEX6042907	0.996496	0.994573	0.001923	0	0.991045	0.983214	0.007831	0
TNRC6A	HsaEX6042908	0.995183	0.990329	0.004854	0	0.976936	0.97682	0.000116	0
TNRC6A	HsaEX6042909	0.995905	0.993112	0.002794	0	0.992591	0.983108	0.009484	0
TNRC6A	HsaEX6042910	0.995458	0.993496	0.001963	0	0.988086	0.989077	-0.000991	0
TNRC6A	HsaEX6042911	0.995093	0.992346	0.002747	0	0.994201	0.995109	-0.000908	0
TNRC6A	HsaEX6042912	0.994099	0.991383	0.002716	0	0.995094	0.995043	5.1e-05	0
TNRC6A	HsaEX6042913	0.993375	0.988995	0.00438	0	0.993901	0.989841	0.00406	0
TNRC6A	HsaEX6042914	0.993559	0.990054	0.003505	0	0.99361	0.991345	0.002264	0
TNRC6A	HsaEX6042915	0.994418	0.99293	0.001488	0	0.991294	0.987718	0.003577	0
TNRC6A	HsaEX6042916	0.99375	0.99108	0.00267	0	0.992133	0.989411	0.002722	0
TNRC6A	HsaEX6042917	0.993046	0.989763	0.003284	0	0.995501	0.993575	0.001927	0
TNRC6A	HsaEX6042918	0.991866	0.991911	-4.5e-05	0	0.989633	0.984784	0.004849	0
SLC5A11	HsaEX6042919	0.944061	0.960334	-0.016273	0	NA	NA	NA	NA
ARHGAP17	HsaEX6042929	0.992017	0.990874	0.001143	0	0.988977	0.988246	0.000732	0
ARHGAP17	HsaEX6042930	0.995923	0.993973	0.001949	0	0.994348	0.993118	0.001231	0
ARHGAP17	HsaEX6042931	0.992403	0.990626	0.001778	0	0.968494	0.979319	-0.010826	0
ARHGAP17	HsaEX6042932	0.993479	0.993088	0.000392	0	0.988519	0.9855	0.003019	0
ARHGAP17	HsaEX6042933	0.995873	0.995543	0.00033	0	0.99278	0.989066	0.003714	0
ARHGAP17	HsaEX6042934	0.992371	0.995542	-0.00317	0	0.995402	0.99573	-0.000328	0
ARHGAP17	HsaEX6042935	0.995727	0.994025	0.001702	0	0.993822	0.992656	0.001166	0
ARHGAP17	HsaEX6042936	0.994776	0.992606	0.00217	0	0.987575	0.973387	0.014188	0
ARHGAP17	HsaEX6042937	0.993965	0.991802	0.002163	0	0.99039	0.985055	0.005335	0
LCMT1	HsaEX6042938	0.991432	0.98687	0.004563	0	0.995001	0.992963	0.002038	0
LCMT1	HsaEX6042939	0.997464	0.997871	-0.000407	0	0.994349	0.984024	0.010325	0
LCMT1	HsaEX6042940	0.997531	0.997734	-0.000203	0	0.994537	0.992979	0.001557	0
ZKSCAN2	HsaEX6042945	0.976787	0.970809	0.005977	0	0.970441	0.948828	0.021613	0
ZKSCAN2	HsaEX6042946	0.979381	0.96831	0.011071	0	0.959434	0.959075	0.000359	0
NSMCE1	HsaEX6042948	0.993492	0.99712	-0.003628	0	0.99422	0.992963	0.001257	0
NSMCE1	HsaEX6042949	0.998016	0.994196	0.00382	0	0.995533	0.995396	0.000137	0
NSMCE1	HsaEX6042950	0.997365	0.992908	0.004457	0	0.995639	0.994711	0.000928	0
NSMCE1	HsaEX6042951	0.997355	0.996899	0.000456	0	0.996077	0.995585	0.000493	0
IL4R	HsaEX6042952	0.989566	0.983898	0.005668	0	0.962897	0.942937	0.01996	0
IL21R	HsaEX6042953	0.97567	0.97824	-0.00257	0	NA	NA	NA	NA
IL21R	HsaEX6042954	0.972413	0.97423	-0.001817	0	NA	NA	NA	NA
IL21R	HsaEX6042955	0.977648	0.981253	-0.003606	0	NA	NA	NA	NA
IL21R	HsaEX6042956	0.964394	0.968822	-0.004428	0	NA	NA	NA	NA
GTF3C1	HsaEX6042958	0.996365	0.994164	0.002201	0	0.99564	0.990311	0.005329	0
GTF3C1	HsaEX6042959	0.995798	0.993024	0.002773	0	0.997195	0.995053	0.002142	0
GTF3C1	HsaEX6042960	0.996306	0.994428	0.001878	0	0.997648	0.997196	0.000452	0
GTF3C1	HsaEX6042961	0.996702	0.994664	0.002037	0	0.99734	0.994311	0.003029	0
GTF3C1	HsaEX6042962	0.996618	0.99521	0.001408	0	0.998145	0.996383	0.001762	0
GTF3C1	HsaEX6042963	0.996957	0.99499	0.001967	0	0.997321	0.995958	0.001363	0
GTF3C1	HsaEX6042964	0.996953	0.994507	0.002446	0	0.995549	0.992261	0.003288	0
GTF3C1	HsaEX6042965	0.997038	0.995967	0.00107	0	0.996262	0.99341	0.002853	0
GTF3C1	HsaEX6042966	0.995537	0.992178	0.003358	0	0.995678	0.988711	0.006967	0
GTF3C1	HsaEX6042967	0.996529	0.994054	0.002475	0	0.997385	0.995428	0.001958	0
GTF3C1	HsaEX6042968	0.995282	0.992721	0.002562	0	0.997177	0.994903	0.002275	0
GTF3C1	HsaEX6042969	0.996477	0.99373	0.002747	0	0.998409	0.996935	0.001474	0
GTF3C1	HsaEX6042970	0.995661	0.99249	0.00317	0	0.995624	0.993431	0.002193	0
GTF3C1	HsaEX6042971	0.995906	0.994693	0.001213	0	0.993879	0.991227	0.002651	0
GTF3C1	HsaEX6042972	0.996575	0.994454	0.002121	0	0.996402	0.996907	-0.000504	0
GTF3C1	HsaEX6042973	0.996864	0.995467	0.001397	0	0.993174	0.98987	0.003305	0
GTF3C1	HsaEX6042974	0.996944	0.994715	0.002229	0	0.995086	0.98875	0.006336	0
GTF3C1	HsaEX6042975	0.997323	0.995284	0.002039	0	0.995597	0.992025	0.003572	0
GTF3C1	HsaEX6042976	0.99787	0.996721	0.00115	0	0.997574	0.996025	0.001549	0
GTF3C1	HsaEX6042977	0.99811	0.9969	0.00121	0	0.997304	0.995587	0.001717	0
GTF3C1	HsaEX6042978	0.997331	0.996078	0.001253	0	0.991102	0.984987	0.006115	0
GTF3C1	HsaEX6042979	0.994176	0.991567	0.002609	0	0.980739	0.970623	0.010116	0
GTF3C1	HsaEX6042980	0.995322	0.989649	0.005674	0	0.982039	0.969949	0.01209	0
KIAA0556	HsaEX6042981	0.983651	0.974852	0.008798	0	0.980346	0.959159	0.021187	0
KIAA0556	HsaEX6042982	0.971261	0.967164	0.004097	0	NA	NA	NA	NA
KIAA0556	HsaEX6042983	0.95882	0.952642	0.006179	0	0.965684	0.96346	0.002224	0
KIAA0556	HsaEX6042984	0.969865	0.937455	0.032411	0	0.938965	0.968668	-0.029703	0.02
KIAA0556	HsaEX6042985	0.971428	0.95527	0.016158	0	0.951885	0.971891	-0.020006	0.01
KIAA0556	HsaEX6042986	0.97658	0.958038	0.018542	0	NA	NA	NA	NA
KIAA0556	HsaEX6042987	0.972316	0.950001	0.022314	0	0.985207	0.977984	0.007223	0
KIAA0556	HsaEX6042988	NA	NA	NA	NA	0.992181	0.984404	0.007778	0
KIAA0556	HsaEX6042989	0.969085	0.969019	6.6e-05	0	0.941707	0.95689	-0.015184	0.01
KIAA0556	HsaEX6042990	0.97525	0.964003	0.011248	0	0.961652	0.956656	0.004996	0
KIAA0556	HsaEX6042991	0.965783	0.965905	-0.000122	0	0.97654	0.928024	0.048516	0
XPO6	HsaEX6042993	0.985153	0.993745	-0.008593	0	0.988813	0.976973	0.01184	0
XPO6	HsaEX6042994	0.993578	0.990203	0.003375	0	0.991192	0.98571	0.005482	0
XPO6	HsaEX6042995	0.987749	0.988892	-0.001143	0	0.967908	0.979003	-0.011095	0
XPO6	HsaEX6042996	0.993179	0.993606	-0.000426	0	0.990842	0.992648	-0.001805	0
XPO6	HsaEX6042997	0.992446	0.99208	0.000366	0	0.988439	0.983452	0.004987	0
XPO6	HsaEX6042998	0.992668	0.992789	-0.000121	0	0.986985	0.978009	0.008976	0
XPO6	HsaEX6042999	0.982954	0.993291	-0.010337	0	0.988439	0.98909	-0.000651	0
XPO6	HsaEX6043000	0.994068	0.98657	0.007498	0	0.992532	0.975035	0.017497	0
XPO6	HsaEX6043001	0.996419	0.996558	-0.00014	0	0.994695	0.992419	0.002276	0
XPO6	HsaEX6043002	0.995516	0.995732	-0.000216	0	0.994136	0.993073	0.001063	0
XPO6	HsaEX6043003	0.995343	0.995301	4.2e-05	0	0.995691	0.993764	0.001926	0
XPO6	HsaEX6043004	0.994647	0.996051	-0.001403	0	0.998472	0.997606	0.000866	0
CLN3	HsaEX6043008	0.992908	0.995484	-0.002576	0	0.943057	0.961746	-0.018689	0
CLN3	HsaEX6043010	0.992209	0.99507	-0.002861	0	0.990983	0.981633	0.00935	0
CLN3	HsaEX6043011	0.993115	0.995414	-0.002299	0	0.98973	0.97623	0.0135	0
CLN3	HsaEX6043012	0.993189	0.996108	-0.002918	0	0.98095	0.946073	0.034877	0
NUPR1	HsaEX6043016	0.982769	0.996506	-0.013737	0	0.997262	0.992613	0.004649	0
SGF29	HsaEX6043017	0.982081	0.987532	-0.005451	0	0.987859	0.976696	0.011163	0
SGF29	HsaEX6043018	0.985729	0.988184	-0.002454	0	0.987549	0.977998	0.009551	0
SGF29	HsaEX6043019	0.985623	0.990018	-0.004394	0	0.988736	0.981806	0.00693	0
ATXN2L	HsaEX6043021	0.98961	0.992469	-0.00286	0	0.996211	0.956517	0.039695	0
ATXN2L	HsaEX6043022	0.997012	0.994579	0.002433	0	0.997285	0.96817	0.029115	0
ATXN2L	HsaEX6043023	0.994348	0.997397	-0.003049	0	0.999158	0.998222	0.000936	0
ATXN2L	HsaEX6043024	0.997099	0.997899	-0.000801	0	0.99889	0.996951	0.001939	0
ATXN2L	HsaEX6043025	0.998482	0.997912	0.00057	0	0.997214	0.976494	0.02072	0
ATXN2L	HsaEX6043026	0.99902	0.998544	0.000476	0	0.998043	0.995526	0.002517	0
ATXN2L	HsaEX6043027	0.998245	0.997186	0.001059	0	0.998333	0.993389	0.004944	0
ATXN2L	HsaEX6043028	0.996293	0.994402	0.00189	0	0.990174	0.970166	0.020007	0
ATXN2L	HsaEX6043029	0.99833	0.997236	0.001094	0	0.997731	0.997298	0.000433	0
ATXN2L	HsaEX6043030	0.998795	0.998073	0.000723	0	0.998385	0.998236	0.000148	0
TUFM	HsaEX6043032	0.998472	0.998836	-0.000365	0	0.999076	0.998773	0.000304	0
TUFM	HsaEX6043033	0.998716	0.998838	-0.000121	0	0.998774	0.99899	-0.000215	0
TUFM	HsaEX6043034	0.999351	0.999487	-0.000136	0	0.999413	0.999142	0.00027	0
TUFM	HsaEX6043035	0.999256	0.999425	-0.000169	0	0.999344	0.998988	0.000356	0
SH2B1	HsaEX6043036	0.99449	0.993438	0.001052	0	NA	NA	NA	NA
SH2B1	HsaEX6043039	0.996346	0.996532	-0.000186	0	0.996589	0.99508	0.001509	0
ATP2A1	HsaEX6043040	0.993653	0.985852	0.007801	0	0.992502	0.983384	0.009118	0
ATP2A1	HsaEX6043041	0.994027	0.987331	0.006696	0	0.9909	0.975625	0.015275	0
ATP2A1	HsaEX6043042	0.993852	0.98726	0.006593	0	0.991617	0.980495	0.011121	0
ATP2A1	HsaEX6043043	0.992401	0.981787	0.010614	0	0.983919	0.957069	0.02685	0
ATP2A1	HsaEX6043044	0.989291	0.982481	0.00681	0	0.968835	0.955	0.013835	0
ATP2A1	HsaEX6043045	0.990096	0.982988	0.007108	0	NA	NA	NA	NA
ATP2A1	HsaEX6043046	0.992094	0.984228	0.007866	0	0.986432	0.977648	0.008784	0
ATP2A1	HsaEX6043047	0.992814	0.986233	0.006582	0	0.98828	0.970462	0.017818	0
ATP2A1	HsaEX6043048	0.991225	0.984585	0.00664	0	0.979634	0.972451	0.007183	0
ATP2A1	HsaEX6043049	0.986793	0.979735	0.007059	0	0.968278	0.951182	0.017096	0
ATP2A1	HsaEX6043050	0.989433	0.98209	0.007343	0	NA	NA	NA	NA
ATP2A1	HsaEX6043051	0.991019	0.978776	0.012244	0	0.982541	0.937035	0.045506	0
ATP2A1	HsaEX6043052	0.989351	0.976402	0.012949	0	0.978756	0.945647	0.033109	0
ATP2A1	HsaEX6043053	0.987615	0.971663	0.015952	0	0.955812	0.948346	0.007466	0
RABEP2	HsaEX6043055	0.986923	0.980567	0.006356	0	0.981201	0.970707	0.010494	0
RABEP2	HsaEX6043056	0.987238	0.984023	0.003215	0	0.969516	0.983633	-0.014117	0.01
RABEP2	HsaEX6043057	0.991746	0.988636	0.00311	0	0.973387	0.953229	0.020158	0
RABEP2	HsaEX6043058	0.967325	0.974447	-0.007122	0	NA	NA	NA	NA
CD19	HsaEX6043060	0.966362	0.956073	0.01029	0	NA	NA	NA	NA
CD19	HsaEX6043061	0.958895	0.945212	0.013683	0	NA	NA	NA	NA
CD19	HsaEX6043062	0.969822	0.898847	0.070976	0	NA	NA	NA	NA
CD19	HsaEX6043063	0.964095	0.942976	0.021119	0	NA	NA	NA	NA
CD19	HsaEX6043064	0.969725	0.960612	0.009113	0	NA	NA	NA	NA
NFATC2IP	HsaEX6043069	0.985929	0.977737	0.008193	0	0.993243	0.990615	0.002629	0
SPNS1	HsaEX6043070	0.995925	0.996428	-0.000503	0	0.991538	0.982595	0.008943	0
SPNS1	HsaEX6043071	0.99483	0.996257	-0.001427	0	0.993633	0.99146	0.002173	0
LAT	HsaEX6043072	0.957792	0.946061	0.011731	0	0.977397	0.966563	0.010834	0
QPRT	HsaEX6043078	0.998847	0.99914	-0.000292	0	0.998378	0.995611	0.002766	0
KIF22	HsaEX6043080	0.991021	0.994111	-0.00309	0	0.992865	0.979193	0.013671	0
KIF22	HsaEX6043081	0.994372	0.996219	-0.001846	0	0.993214	0.987515	0.005699	0
KIF22	HsaEX6043082	0.993648	0.996511	-0.002864	0	0.997227	0.995064	0.002163	0
KIF22	HsaEX6043084	0.994021	0.996364	-0.002343	0	0.996822	0.990919	0.005903	0
KIF22	HsaEX6043085	0.994189	0.996659	-0.00247	0	0.99603	0.989736	0.006295	0
KIF22	HsaEX6043086	0.993378	0.994736	-0.001357	0	0.998922	0.997583	0.001339	0
KIF22	HsaEX6043087	0.992554	0.994675	-0.002121	0	0.996255	0.994402	0.001853	0
KIF22	HsaEX6043088	0.990933	0.987146	0.003788	0	0.99288	0.99539	-0.002511	0
MAZ	HsaEX6043089	0.9991	0.99932	-0.00022	0	0.999221	0.998941	0.000279	0
MVP	HsaEX6043094	0.993517	0.990009	0.003507	0	0.971311	0.970421	0.000891	0
MVP	HsaEX6043095	0.993114	0.988618	0.004496	0	0.958206	0.96348	-0.005274	0
MVP	HsaEX6043096	0.984032	0.990793	-0.006761	0	0.979972	0.981098	-0.001126	0
MVP	HsaEX6043098	0.994146	0.994213	-6.7e-05	0	0.989394	0.974828	0.014566	0
MVP	HsaEX6043099	0.996104	0.99396	0.002144	0	0.988528	0.984217	0.004311	0
MVP	HsaEX6043100	0.995229	0.99253	0.0027	0	0.993727	0.983532	0.010195	0
CDIPT	HsaEX6043101	0.996599	0.997122	-0.000523	0	0.990469	0.978331	0.012138	0
CDIPT	HsaEX6043102	0.996879	0.99716	-0.000281	0	0.99191	0.983627	0.008284	0
SEZ6L2	HsaEX6043104	0.993599	0.99286	0.000739	0	0.982402	0.931834	0.050567	0
SEZ6L2	HsaEX6043105	0.954667	0.961907	-0.00724	0	0.930239	0.97583	-0.045591	0
SEZ6L2	HsaEX6043106	0.998211	0.997731	0.00048	0	0.995469	0.988907	0.006563	0
SEZ6L2	HsaEX6043107	0.997735	0.997492	0.000243	0	0.994405	0.986164	0.00824	0
SEZ6L2	HsaEX6043108	0.998337	0.998157	0.00018	0	0.998459	0.997155	0.001304	0
SEZ6L2	HsaEX6043109	0.997798	0.99763	0.000168	0	0.997315	0.994968	0.002347	0
SEZ6L2	HsaEX6043110	0.997299	0.99647	0.000829	0	0.995566	0.985737	0.009828	0
SEZ6L2	HsaEX6043111	0.997872	0.997611	0.000261	0	0.997739	0.993464	0.004275	0
SEZ6L2	HsaEX6043112	0.998097	0.998211	-0.000114	0	0.997646	0.992306	0.005341	0
SEZ6L2	HsaEX6043113	0.99827	0.998374	-0.000104	0	0.997853	0.992989	0.004864	0
KCTD13	HsaEX6043114	0.987116	0.975286	0.01183	0	NA	NA	NA	NA
TMEM219	HsaEX6043115	0.99785	0.99889	-0.00104	0	0.996373	0.995863	0.000511	0
TMEM219	HsaEX6043116	0.997396	0.998581	-0.001185	0	0.995206	0.995132	7.4e-05	0
TMEM219	HsaEX6043117	0.996585	0.995986	0.0006	0	0.985724	0.986889	-0.001166	0
TAOK2	HsaEX6043118	0.983442	0.978537	0.004905	0	0.976861	0.965269	0.011592	0
TAOK2	HsaEX6043119	0.985949	0.981316	0.004633	0	0.97503	0.973623	0.001408	0
TAOK2	HsaEX6043120	0.9878	0.983102	0.004697	0	0.987312	0.982318	0.004995	0
TAOK2	HsaEX6043121	0.993039	0.988682	0.004357	0	0.990987	0.981799	0.009188	0
TAOK2	HsaEX6043122	0.995208	0.994159	0.001049	0	0.997975	0.991511	0.006464	0
TAOK2	HsaEX6043123	0.994173	0.992158	0.002015	0	0.990198	0.977634	0.012564	0
TAOK2	HsaEX6043124	0.991773	0.990654	0.001119	0	0.986341	0.959687	0.026653	0
TAOK2	HsaEX6043125	0.992407	0.992179	0.000227	0	0.987403	0.963218	0.024185	0
TAOK2	HsaEX6043126	0.994215	0.992731	0.001484	0	0.99075	0.988938	0.001812	0
TAOK2	HsaEX6043127	0.994574	0.991971	0.002603	0	0.989966	0.987608	0.002358	0
TAOK2	HsaEX6043128	0.992935	0.989833	0.003102	0	0.989087	0.981402	0.007685	0
TAOK2	HsaEX6043129	0.99065	0.987334	0.003316	0	0.985591	0.984605	0.000986	0
TAOK2	HsaEX6043130	0.991597	0.988483	0.003113	0	0.987223	0.977799	0.009425	0
TAOK2	HsaEX6043131	0.98693	0.985838	0.001092	0	0.981552	0.972306	0.009246	0
HIRIP3	HsaEX6043132	0.986095	0.983034	0.00306	0	0.990915	0.969946	0.020968	0
HIRIP3	HsaEX6043133	0.989896	0.988191	0.001705	0	0.994409	0.988509	0.0059	0
HIRIP3	HsaEX6043134	0.989916	0.988523	0.001393	0	0.994954	0.989499	0.005455	0
INO80E	HsaEX6043135	0.995069	0.994554	0.000515	0	0.993306	0.991726	0.001581	0
INO80E	HsaEX6043136	0.994114	0.99419	-7.5e-05	0	0.996833	0.996164	0.000669	0
ALDOA	HsaEX6043149	0.999904	0.999929	-2.5e-05	0	0.99986	0.999841	1.9e-05	0
ALDOA	HsaEX6043150	0.999912	0.999936	-2.5e-05	0	0.99984	0.999804	3.7e-05	0
ALDOA	HsaEX6043151	0.999897	0.999928	-3e-05	0	0.999816	0.999709	0.000107	0
ALDOA	HsaEX6043152	0.99988	0.999826	5.5e-05	0	0.999658	0.999682	-2.4e-05	0
ALDOA	HsaEX6043153	0.99989	0.999839	5.1e-05	0	0.999721	0.999683	3.7e-05	0
ALDOA	HsaEX6043154	0.001289	0.000956	0.000333	0	0.000636	0.000925	-0.000289	0
PPP4C	HsaEX6043158	0.999073	0.999062	1.1e-05	0	0.997775	0.993189	0.004586	0
PPP4C	HsaEX6043159	0.999275	0.999241	3.4e-05	0	0.995831	0.988204	0.007628	0
PPP4C	HsaEX6043160	0.998957	0.998978	-2e-05	0	0.995294	0.993049	0.002245	0
PPP4C	HsaEX6043161	0.998526	0.998719	-0.000194	0	0.995407	0.993412	0.001995	0
PPP4C	HsaEX6043162	0.996172	0.995087	0.001085	0	0.997096	0.994494	0.002602	0
YPEL3	HsaEX6043169	0.993438	0.989774	0.003664	0	NA	NA	NA	NA
YPEL3	HsaEX6043170	0.997474	0.996758	0.000715	0	0.992113	0.991834	0.000278	0
GDPD3	HsaEX6043172	0.991107	0.992154	-0.001047	0	0.95931	0.952472	0.006838	0
GDPD3	HsaEX6043173	0.993137	0.987471	0.005666	0	0.977084	0.969189	0.007896	0
GDPD3	HsaEX6043174	0.991732	0.994342	-0.002609	0	0.988318	0.988134	0.000184	0
GDPD3	HsaEX6043175	0.988686	0.991029	-0.002342	0	0.951523	0.952511	-0.000988	0
MAPK3	HsaEX6043176	0.998744	0.9982	0.000544	0	0.997468	0.993477	0.003992	0
MAPK3	HsaEX6043177	0.99883	0.998222	0.000608	0	0.997484	0.993453	0.004031	0
MAPK3	HsaEX6043178	0.998924	0.998498	0.000426	0	0.993622	0.990211	0.003411	0
MAPK3	HsaEX6043179	0.998787	0.998514	0.000274	0	0.995675	0.990845	0.004829	0
MAPK3	HsaEX6043180	0.999134	0.998911	0.000223	0	0.997265	0.994521	0.002744	0
MAPK3	HsaEX6043181	0.998796	0.998275	0.000521	0	0.997193	0.9928	0.004393	0
CORO1A	HsaEX6043182	0.98388	0.973215	0.010665	0	0.941726	0.959832	-0.018106	0
CORO1A	HsaEX6043183	0.981342	0.96519	0.016152	0	NA	NA	NA	NA
CORO1A	HsaEX6043184	0.988335	0.977071	0.011263	0	0.950667	0.97025	-0.019583	0
CORO1A	HsaEX6043185	0.982991	0.969381	0.01361	0	NA	NA	NA	NA
CORO1A	HsaEX6043186	0.980929	0.97047	0.010459	0	0.938336	0.954237	-0.015901	0.01
CORO1A	HsaEX6043187	0.982345	0.974663	0.007682	0	NA	NA	NA	NA
CORO1A	HsaEX6043188	0.983951	0.974999	0.008952	0	NA	NA	NA	NA
CORO1A	HsaEX6043189	0.986477	0.975612	0.010865	0	NA	NA	NA	NA
CORO1A	HsaEX6043190	0.99207	0.983189	0.008882	0	NA	NA	NA	NA
CD2BP2	HsaEX6043192	0.995707	0.996473	-0.000765	0	0.998381	0.997249	0.001133	0
CD2BP2	HsaEX6043193	0.996313	0.99684	-0.000527	0	0.998318	0.988028	0.01029	0
CD2BP2	HsaEX6043194	0.995493	0.996609	-0.001116	0	0.995887	0.982852	0.013035	0
CD2BP2	HsaEX6043195	0.995359	0.996367	-0.001008	0	0.997811	0.995015	0.002796	0
CD2BP2	HsaEX6043196	0.994035	0.994623	-0.000587	0	0.996986	0.994618	0.002368	0
TBC1D10B	HsaEX6043197	0.991085	0.991286	-0.0002	0	0.990735	0.987347	0.003388	0
2022-09-01	HsaEX6043210	0.95801	0.966176	-0.008165	0	NA	NA	NA	NA
ZNF771	HsaEX6043211	0.96728	0.976185	-0.008905	0	0.981657	0.975805	0.005851	0
DCTPP1	HsaEX6043212	0.996312	0.993134	0.003178	0	0.988101	0.945482	0.042619	0
ITGAL	HsaEX6043220	NA	NA	NA	NA	0.962253	0.948151	0.014102	0
ITGAL	HsaEX6043221	NA	NA	NA	NA	0.947572	0.947491	8.1e-05	0
ZNF689	HsaEX6043238	0.966684	0.97574	-0.009057	0	0.978024	0.945141	0.032883	0
PRR14	HsaEX6043239	0.994965	0.994917	4.8e-05	0	0.993859	0.992675	0.001184	0
PRR14	HsaEX6043240	0.995448	0.995162	0.000286	0	0.9961	0.995148	0.000951	0
PRR14	HsaEX6043241	0.994268	0.993301	0.000966	0	0.993974	0.989828	0.004146	0
PRR14	HsaEX6043242	0.989306	0.988904	0.000401	0	0.997338	0.988867	0.008471	0
PRR14	HsaEX6043243	0.988265	0.984398	0.003867	0	0.986866	0.947705	0.039162	0
PRR14	HsaEX6043244	0.987777	0.980411	0.007365	0	0.991987	0.949357	0.042631	0
FBRS	HsaEX6043245	0.990999	0.989615	0.001384	0	0.992387	0.980002	0.012385	0
FBRS	HsaEX6043246	0.991898	0.985794	0.006103	0	0.990193	0.963438	0.026755	0
FBRS	HsaEX6043247	0.050911	0.057491	-0.00658	0	NA	NA	NA	NA
FBRS	HsaEX6043248	0.984929	0.979554	0.005375	0	0.995243	0.9704	0.024842	0
FBRS	HsaEX6043249	0.988865	0.986395	0.002469	0	0.995051	0.982055	0.012995	0
FBRS	HsaEX6043250	0.989244	0.992365	-0.003121	0	0.992404	0.979716	0.012688	0
SRCAP	HsaEX6043252	0.992849	0.992075	0.000775	0	0.994823	0.991822	0.003002	0
SRCAP	HsaEX6043253	0.994258	0.990643	0.003615	0	0.991944	0.985902	0.006041	0
SRCAP	HsaEX6043254	0.995042	0.991757	0.003285	0	0.99223	0.989133	0.003097	0
SRCAP	HsaEX6043257	0.992066	0.986915	0.005151	0	0.990568	0.945067	0.045501	0
SRCAP	HsaEX6043258	0.991313	0.986813	0.0045	0	0.986675	0.990719	-0.004044	0
SRCAP	HsaEX6043259	0.991539	0.988053	0.003487	0	0.987374	0.990083	-0.002709	0
SRCAP	HsaEX6043260	0.990481	0.986457	0.004023	0	0.983377	0.972182	0.011195	0
SRCAP	HsaEX6043261	0.992516	0.986794	0.005722	0	0.991675	0.984339	0.007335	0
SRCAP	HsaEX6043262	0.991946	0.992075	-0.000128	0	0.997769	0.996807	0.000962	0
SRCAP	HsaEX6043263	0.9922	0.986622	0.005577	0	0.99078	0.98973	0.001051	0
SRCAP	HsaEX6043264	0.992233	0.987735	0.004498	0	0.989543	0.982048	0.007495	0
SRCAP	HsaEX6043265	0.990458	0.986705	0.003752	0	0.990471	0.985794	0.004677	0
SRCAP	HsaEX6043266	0.988164	0.982424	0.005739	0	0.993458	0.987887	0.005571	0
SRCAP	HsaEX6043267	0.987926	0.981913	0.006013	0	0.979472	0.962633	0.016839	0
SRCAP	HsaEX6043268	0.973616	0.958732	0.014884	0	NA	NA	NA	NA
PHKG2	HsaEX6043269	0.994333	0.992937	0.001396	0	0.991184	0.989355	0.00183	0
PHKG2	HsaEX6043270	0.991828	0.99196	-0.000132	0	0.985599	0.980963	0.004637	0
RNF40	HsaEX6043272	0.994143	0.991827	0.002316	0	0.990784	0.979256	0.011527	0
RNF40	HsaEX6043273	0.994379	0.991237	0.003143	0	0.987511	0.97336	0.014151	0
RNF40	HsaEX6043274	0.995912	0.988166	0.007746	0	0.995878	0.990898	0.00498	0
RNF40	HsaEX6043275	0.997084	0.996467	0.000617	0	0.998043	0.996529	0.001514	0
RNF40	HsaEX6043276	0.996444	0.995692	0.000752	0	0.998683	0.997934	0.000749	0
RNF40	HsaEX6043277	0.996049	0.995548	0.000501	0	0.998552	0.997701	0.000851	0
RNF40	HsaEX6043279	0.996552	0.995574	0.000978	0	0.996681	0.995066	0.001615	0
RNF40	HsaEX6043280	0.995944	0.994508	0.001437	0	0.991941	0.994352	-0.002411	0
RNF40	HsaEX6043281	0.996752	0.995434	0.001319	0	0.99802	0.993996	0.004023	0
RNF40	HsaEX6043282	0.994299	0.993884	0.000416	0	0.993877	0.987978	0.005899	0
RNF40	HsaEX6043283	0.996353	0.994817	0.001536	0	0.99328	0.990487	0.002793	0
RNF40	HsaEX6043284	0.996161	0.994468	0.001693	0	0.990725	0.989117	0.001607	0
RNF40	HsaEX6043285	0.994315	0.992035	0.00228	0	0.980081	0.972099	0.007982	0
RNF40	HsaEX6043286	0.995716	0.993155	0.002562	0	0.994554	0.986899	0.007655	0
RNF40	HsaEX6043287	0.996313	0.993963	0.00235	0	0.995623	0.990078	0.005545	0
RNF40	HsaEX6043288	0.99193	0.985601	0.006328	0	0.988186	0.977167	0.011019	0
ZNF629	HsaEX6043289	0.97741	0.971714	0.005695	0	NA	NA	NA	NA
BCL7C	HsaEX6043291	0.938189	0.97118	-0.032991	0	NA	NA	NA	NA
BCL7C	HsaEX6043292	0.994285	0.990456	0.003829	0	0.993444	0.978097	0.015347	0
BCL7C	HsaEX6043293	0.995142	0.996504	-0.001363	0	0.99445	0.988206	0.006244	0
FBXL19	HsaEX6043295	0.987486	0.976093	0.011393	0	0.990513	0.957391	0.033122	0
FBXL19	HsaEX6043296	0.989532	0.983844	0.005689	0	NA	NA	NA	NA
FBXL19	HsaEX6043297	0.991114	0.98132	0.009794	0	0.981154	0.784045	0.197109	0.03
FBXL19	HsaEX6043298	0.991777	0.975676	0.0161	0	0.97825	0.945371	0.032879	0
FBXL19	HsaEX6043299	0.987069	0.970065	0.017004	0	0.982336	0.978106	0.00423	0
FBXL19	HsaEX6043300	0.983916	0.974159	0.009757	0	0.976381	0.942607	0.033774	0
FBXL19	HsaEX6043301	0.978233	0.96219	0.016043	0	0.98449	0.949873	0.034617	0
SETD1A	HsaEX6043302	0.993939	0.993523	0.000417	0	0.992384	0.988962	0.003422	0
SETD1A	HsaEX6043303	0.989818	0.989038	0.00078	0	0.993928	0.99184	0.002088	0
SETD1A	HsaEX6043304	0.980695	0.974591	0.006104	0	0.978713	0.957037	0.021676	0
SETD1A	HsaEX6043305	0.984121	0.98126	0.002861	0	0.993172	0.982391	0.010781	0
SETD1A	HsaEX6043306	0.981798	0.97819	0.003608	0	0.995521	0.985067	0.010454	0
SETD1A	HsaEX6043307	0.987394	0.987282	0.000112	0	0.991936	0.979337	0.012599	0
SETD1A	HsaEX6043308	0.99276	0.993204	-0.000444	0	0.996368	0.996698	-0.00033	0
SETD1A	HsaEX6043309	0.992859	0.991928	0.000931	0	0.997356	0.997218	0.000139	0
SETD1A	HsaEX6043310	0.989566	0.990302	-0.000737	0	0.997471	0.996984	0.000487	0
SETD1A	HsaEX6043311	0.98443	0.986695	-0.002266	0	0.996336	0.989794	0.006542	0
SETD1A	HsaEX6043312	0.988157	0.988201	-4.4e-05	0	0.995095	0.945613	0.049482	0
SETD1A	HsaEX6043313	0.991758	0.989413	0.002345	0	0.996192	0.972057	0.024136	0
SETD1A	HsaEX6043314	0.992316	0.989129	0.003187	0	0.985524	0.969212	0.016312	0
HSD3B7	HsaEX6043315	0.987895	0.993767	-0.005872	0	0.985675	0.975422	0.010254	0
HSD3B7	HsaEX6043316	0.990284	0.988554	0.00173	0	0.989504	0.985634	0.00387	0
STX1B	HsaEX6043322	NA	NA	NA	NA	0.964247	0.951883	0.012364	0
STX1B	HsaEX6043323	NA	NA	NA	NA	0.961746	0.967773	-0.006027	0
STX4	HsaEX6043325	0.994006	0.991433	0.002573	0	0.990552	0.991437	-0.000884	0
STX4	HsaEX6043326	0.995308	0.991631	0.003677	0	0.994785	0.994767	1.7e-05	0
STX4	HsaEX6043327	0.996283	0.994326	0.001957	0	0.995457	0.995207	0.00025	0
STX4	HsaEX6043328	0.995828	0.995403	0.000424	0	0.994665	0.994603	6.2e-05	0
STX4	HsaEX6043329	0.021723	0.008253	0.01347	0	0.009383	0.020399	-0.011016	0
STX4	HsaEX6043330	0.991528	0.991401	0.000127	0	0.993026	0.983769	0.009257	0
STX4	HsaEX6043331	0.992062	0.991952	0.00011	0	0.996441	0.992163	0.004278	0
ZNF668	HsaEX6043333	0.952395	0.958775	-0.00638	0	NA	NA	NA	NA
PRSS53	HsaEX6043336	0.969949	0.963723	0.006226	0	NA	NA	NA	NA
PRSS53	HsaEX6043337	0.95446	0.944517	0.009943	0	NA	NA	NA	NA
PRSS53	HsaEX6043339	0.953102	0.959732	-0.00663	0	NA	NA	NA	NA
BCKDK	HsaEX6043340	0.997561	0.997699	-0.000139	0	0.996477	0.993278	0.003199	0
BCKDK	HsaEX6043341	0.998282	0.99446	0.003822	0	0.997075	0.992813	0.004262	0
BCKDK	HsaEX6043342	0.997527	0.997447	8e-05	0	0.995411	0.985083	0.010328	0
BCKDK	HsaEX6043343	0.996887	0.997116	-0.000229	0	0.990938	0.983951	0.006987	0
BCKDK	HsaEX6043344	0.9966	0.996272	0.000328	0	0.986621	0.979053	0.007568	0
BCKDK	HsaEX6043345	0.997034	0.996959	7.5e-05	0	0.988595	0.972028	0.016567	0
BCKDK	HsaEX6043346	0.996703	0.996637	6.6e-05	0	0.997372	0.988272	0.009099	0
BCKDK	HsaEX6043347	0.995697	0.995062	0.000635	0	0.997612	0.991247	0.006365	0
BCKDK	HsaEX6043348	0.994733	0.99362	0.001113	0	0.997527	0.990614	0.006913	0
KAT8	HsaEX6043350	0.995359	0.996043	-0.000684	0	0.989029	0.953169	0.03586	0
KAT8	HsaEX6043351	0.995674	0.995941	-0.000266	0	0.975845	0.975418	0.000427	0
KAT8	HsaEX6043352	0.99603	0.995835	0.000194	0	0.99117	0.988416	0.002755	0
KAT8	HsaEX6043353	0.996941	0.996426	0.000515	0	0.994228	0.990373	0.003855	0
KAT8	HsaEX6043354	0.99641	0.996778	-0.000369	0	0.991978	0.994037	-0.002059	0
KAT8	HsaEX6043355	0.996929	0.996417	0.000512	0	0.994674	0.996136	-0.001463	0
PRSS8	HsaEX6043357	0.980995	0.987572	-0.006577	0	NA	NA	NA	NA
PRSS8	HsaEX6043358	0.990921	0.9933	-0.002379	0	0.994309	0.969387	0.024922	0
PRSS8	HsaEX6043359	0.992585	0.995144	-0.002559	0	0.994952	0.973728	0.021224	0
PRSS8	HsaEX6043360	0.993392	0.996222	-0.00283	0	0.980961	0.943462	0.037499	0
FUS	HsaEX6043371	0.998759	0.999082	-0.000323	0	0.999476	0.998578	0.000898	0
FUS	HsaEX6043372	0.99945	0.99931	0.00014	0	0.999108	0.999446	-0.000339	0
FUS	HsaEX6043373	0.998837	0.998357	0.00048	0	0.999268	0.999057	0.000212	0
FUS	HsaEX6043374	0.996683	0.997044	-0.000361	0	0.997748	0.994709	0.003039	0
FUS	HsaEX6043375	0.997829	0.998672	-0.000843	0	0.999204	0.998779	0.000425	0
FUS	HsaEX6043376	0.996871	0.998847	-0.001976	0	0.998346	0.994791	0.003555	0
FUS	HsaEX6043377	0.999214	0.99707	0.002144	0	0.998167	0.994142	0.004025	0
ARMC5	HsaEX6043450	0.944062	0.948649	-0.004587	0	NA	NA	NA	NA
ARMC5	HsaEX6043451	0.956393	0.961728	-0.005336	0	0.976937	0.97937	-0.002433	0
TGFB1I1	HsaEX6043457	NA	NA	NA	NA	0.967375	0.945185	0.022191	0
TGFB1I1	HsaEX6043458	NA	NA	NA	NA	0.965428	0.946311	0.019117	0
C16orf58	HsaEX6043471	0.99545	0.994196	0.001255	0	0.985382	0.968824	0.016558	0
C16orf58	HsaEX6043472	0.997268	0.996444	0.000823	0	0.994384	0.978127	0.016257	0
C16orf58	HsaEX6043474	0.997738	0.99729	0.000449	0	0.995034	0.991654	0.00338	0
C16orf58	HsaEX6043475	0.997672	0.997557	0.000115	0	0.997248	0.996361	0.000887	0
ZNF720	HsaEX6043482	0.992792	0.990093	0.002698	0	0.995546	0.993718	0.001827	0
SHCBP1	HsaEX6043509	0.963614	0.962686	0.000928	0	0.950232	0.94209	0.008142	0
SHCBP1	HsaEX6043510	0.979802	0.985683	-0.005881	0	0.981721	0.969145	0.012576	0
SHCBP1	HsaEX6043511	0.980566	0.986544	-0.005977	0	0.994898	0.994838	6e-05	0
SHCBP1	HsaEX6043512	0.978117	0.985437	-0.00732	0	0.987469	0.994771	-0.007302	0
SHCBP1	HsaEX6043513	0.977007	0.983271	-0.006264	0	0.981748	0.981407	0.000341	0
SHCBP1	HsaEX6043514	0.983692	0.986247	-0.002554	0	0.990779	0.994583	-0.003804	0
VPS35	HsaEX6043515	0.996827	0.997539	-0.000712	0	0.996555	0.995965	0.00059	0
VPS35	HsaEX6043516	0.997962	0.998248	-0.000286	0	0.99441	0.994715	-0.000305	0
VPS35	HsaEX6043517	0.998021	0.998215	-0.000194	0	0.998347	0.998301	4.6e-05	0
VPS35	HsaEX6043518	0.996779	0.998541	-0.001761	0	0.998525	0.998681	-0.000156	0
VPS35	HsaEX6043519	0.998207	0.99824	-3.4e-05	0	0.996009	0.995673	0.000336	0
VPS35	HsaEX6043520	0.995305	0.996584	-0.001279	0	0.990177	0.990203	-2.6e-05	0
VPS35	HsaEX6043521	0.994439	0.995767	-0.001328	0	0.990315	0.990477	-0.000162	0
VPS35	HsaEX6043522	0.995767	0.998164	-0.002398	0	0.99413	0.993964	0.000165	0
VPS35	HsaEX6043523	0.998165	0.998496	-0.000332	0	0.99557	0.995217	0.000354	0
VPS35	HsaEX6043524	0.998303	0.998223	8e-05	0	0.996688	0.996688	0	0
VPS35	HsaEX6043525	0.997179	0.997953	-0.000774	0	0.994315	0.993939	0.000376	0
VPS35	HsaEX6043526	0.997294	0.997752	-0.000459	0	0.995453	0.993899	0.001554	0
VPS35	HsaEX6043527	0.997203	0.997734	-0.000531	0	0.997372	0.996675	0.000696	0
ORC6	HsaEX6043528	0.9877	0.99135	-0.00365	0	0.994431	0.99536	-0.000929	0
ORC6	HsaEX6043529	0.986727	0.989092	-0.002365	0	0.990628	0.987447	0.003181	0
ORC6	HsaEX6043530	0.9882	0.988892	-0.000692	0	0.992055	0.991844	0.000211	0
ORC6	HsaEX6043531	0.986482	0.985414	0.001068	0	0.990975	0.989666	0.001309	0
C16orf87	HsaEX6043542	0.995421	0.987902	0.007519	0	0.992436	0.993081	-0.000645	0
GPT2	HsaEX6043543	0.997837	0.999462	-0.001625	0	0.996707	0.997293	-0.000586	0
GPT2	HsaEX6043544	0.999352	0.998673	0.000679	0	0.997146	0.997441	-0.000295	0
GPT2	HsaEX6043545	0.999261	0.999423	-0.000162	0	0.998031	0.997998	3.3e-05	0
GPT2	HsaEX6043546	0.999196	0.998243	0.000953	0	0.996682	0.997999	-0.001317	0
GPT2	HsaEX6043547	0.999048	0.999216	-0.000168	0	0.997036	0.99551	0.001526	0
GPT2	HsaEX6043548	0.998769	0.999009	-0.00024	0	0.998339	0.997866	0.000473	0
GPT2	HsaEX6043549	0.998624	0.998683	-5.9e-05	0	0.996958	0.997489	-0.00053	0
GPT2	HsaEX6043550	0.996278	0.996449	-0.000171	0	0.9945	0.990813	0.003687	0
DNAJA2	HsaEX6043551	0.997799	0.997808	-9e-06	0	0.997664	0.998465	-0.000801	0
DNAJA2	HsaEX6043552	0.998759	0.998929	-0.00017	0	0.997975	0.998632	-0.000657	0
DNAJA2	HsaEX6043553	0.998647	0.998722	-7.5e-05	0	0.99781	0.998181	-0.000371	0
DNAJA2	HsaEX6043554	0.998861	0.998696	0.000165	0	0.999107	0.999351	-0.000244	0
DNAJA2	HsaEX6043555	0.996326	0.999019	-0.002693	0	0.998962	0.999262	-0.000299	0
DNAJA2	HsaEX6043556	0.998713	0.998604	0.00011	0	0.995652	0.996131	-0.000478	0
DNAJA2	HsaEX6043557	0.99881	0.998735	7.4e-05	0	0.996074	0.997701	-0.001627	0
NETO2	HsaEX6043558	0.9795	0.976049	0.003451	0	0.972524	0.974534	-0.00201	0
NETO2	HsaEX6043559	0.973956	0.969802	0.004154	0	0.986703	0.992083	-0.00538	0
ITFG1	HsaEX6043560	0.998243	0.99681	0.001433	0	0.997025	0.992908	0.004117	0
ITFG1	HsaEX6043561	0.998495	0.997485	0.00101	0	0.998301	0.997929	0.000372	0
ITFG1	HsaEX6043562	0.998591	0.997917	0.000675	0	0.999094	0.999168	-7.4e-05	0
ITFG1	HsaEX6043563	0.998512	0.997801	0.000711	0	0.998795	0.998749	4.6e-05	0
ITFG1	HsaEX6043564	0.998551	0.997889	0.000662	0	0.995976	0.992869	0.003107	0
ITFG1	HsaEX6043565	0.998446	0.997426	0.00102	0	0.995396	0.993155	0.002241	0
ITFG1	HsaEX6043566	0.998495	0.997754	0.000741	0	0.996536	0.996487	4.9e-05	0
ITFG1	HsaEX6043567	0.997416	0.998409	-0.000993	0	0.99847	0.998575	-0.000105	0
ITFG1	HsaEX6043568	0.998819	0.998397	0.000422	0	0.998216	0.99833	-0.000115	0
ITFG1	HsaEX6043569	0.997012	0.992525	0.004486	0	0.990407	0.990808	-0.000401	0
ITFG1	HsaEX6043570	0.998308	0.990904	0.007404	0	0.992718	0.993549	-0.000831	0
ITFG1	HsaEX6043571	0.99648	0.997809	-0.001329	0	0.994715	0.991045	0.00367	0
ITFG1	HsaEX6043572	0.998591	0.995639	0.002951	0	0.997583	0.993473	0.00411	0
ITFG1	HsaEX6043573	0.998963	0.998568	0.000395	0	0.997527	0.99727	0.000257	0
ITFG1	HsaEX6043574	0.99893	0.995969	0.002961	0	0.997767	0.996555	0.001213	0
PHKB	HsaEX6043575	0.998716	0.997739	0.000977	0	0.997513	0.997604	-9.1e-05	0
PHKB	HsaEX6043576	0.997072	0.997364	-0.000292	0	0.99658	0.996843	-0.000262	0
PHKB	HsaEX6043577	0.998076	0.99588	0.002196	0	0.99586	0.995451	0.000409	0
PHKB	HsaEX6043578	0.997977	0.994938	0.003039	0	0.981439	0.989237	-0.007798	0
PHKB	HsaEX6043579	0.99809	0.99539	0.0027	0	0.991874	0.991554	0.00032	0
PHKB	HsaEX6043580	0.997898	0.995954	0.001944	0	0.995665	0.997146	-0.00148	0
PHKB	HsaEX6043581	0.997493	0.994739	0.002754	0	0.99522	0.996961	-0.001742	0
PHKB	HsaEX6043582	0.997439	0.994396	0.003043	0	0.989859	0.989881	-2.1e-05	0
PHKB	HsaEX6043583	0.997566	0.99478	0.002786	0	0.988909	0.98639	0.002519	0
PHKB	HsaEX6043584	0.997509	0.994799	0.00271	0	0.996272	0.993433	0.002839	0
PHKB	HsaEX6043585	0.99797	0.994771	0.003199	0	0.996764	0.994929	0.001835	0
PHKB	HsaEX6043586	0.997487	0.993303	0.004185	0	0.973398	0.939683	0.033715	0
PHKB	HsaEX6043587	0.997694	0.994234	0.00346	0	0.994715	0.993673	0.001042	0
PHKB	HsaEX6043588	0.99819	0.996491	0.001699	0	0.996536	0.995311	0.001225	0
PHKB	HsaEX6043589	0.997563	0.994623	0.002941	0	0.989519	0.99271	-0.003191	0
PHKB	HsaEX6043590	0.99771	0.994124	0.003586	0	0.989369	0.992558	-0.003188	0
PHKB	HsaEX6043591	0.997149	0.993169	0.00398	0	0.986438	0.985938	0.000501	0
PHKB	HsaEX6043592	0.990675	0.995707	-0.005031	0	0.957224	0.988161	-0.030936	0
PHKB	HsaEX6043593	0.988599	0.994128	-0.005529	0	0.974945	0.99171	-0.016765	0
PHKB	HsaEX6043594	0.988722	0.994186	-0.005464	0	0.965902	0.98894	-0.023038	0
ABCC11	HsaEX6043638	0.946924	0.962482	-0.015558	0.02	NA	NA	NA	NA
ABCC11	HsaEX6043639	0.946732	0.942674	0.004058	0	NA	NA	NA	NA
ABCC11	HsaEX6043645	0.94978	0.945904	0.003876	0	NA	NA	NA	NA
LONP2	HsaEX6043646	0.995961	0.995193	0.000768	0	0.995839	0.99501	0.000829	0
LONP2	HsaEX6043647	0.996289	0.995936	0.000353	0	0.996395	0.994532	0.001863	0
LONP2	HsaEX6043648	0.996492	0.996021	0.00047	0	0.985635	0.990035	-0.0044	0
LONP2	HsaEX6043649	0.996351	0.996108	0.000243	0	0.991787	0.986296	0.005491	0
LONP2	HsaEX6043650	0.996845	0.996114	0.000731	0	0.994102	0.991822	0.00228	0
LONP2	HsaEX6043651	0.996461	0.995992	0.000469	0	0.994273	0.995688	-0.001415	0
LONP2	HsaEX6043652	0.996034	0.988947	0.007087	0	0.981999	0.994371	-0.012372	0
LONP2	HsaEX6043653	0.99622	0.995356	0.000864	0	0.993546	0.993235	0.000312	0
LONP2	HsaEX6043654	0.991461	0.991877	-0.000415	0	0.986335	0.973925	0.01241	0
N4BP1	HsaEX6043655	0.993435	0.993647	-0.000212	0	0.992011	0.992384	-0.000373	0
CNEP1R1	HsaEX6043665	0.992837	0.990279	0.002558	0	0.97934	0.983533	-0.004193	0
CNEP1R1	HsaEX6043666	0.987922	0.983842	0.004079	0	0.964451	0.971828	-0.007377	0
HEATR3	HsaEX6043667	0.99522	0.995042	0.000178	0	0.983755	0.989821	-0.006067	0
HEATR3	HsaEX6043668	0.993928	0.986764	0.007164	0	0.985888	0.986757	-0.000868	0
HEATR3	HsaEX6043669	0.993151	0.992393	0.000758	0	0.982979	0.969714	0.013265	0
HEATR3	HsaEX6043670	0.993553	0.991688	0.001865	0	0.974436	0.974839	-0.000402	0
HEATR3	HsaEX6043671	0.994139	0.994222	-8.2e-05	0	0.990385	0.994273	-0.003889	0
HEATR3	HsaEX6043672	0.995589	0.994988	0.000601	0	0.992407	0.993887	-0.00148	0
HEATR3	HsaEX6043673	0.988384	0.992976	-0.004592	0	0.985156	0.984659	0.000497	0
HEATR3	HsaEX6043674	0.994455	0.991858	0.002597	0	0.987147	0.985496	0.001651	0
HEATR3	HsaEX6043675	0.990432	0.98536	0.005071	0	0.97165	0.977582	-0.005932	0
PAPD5	HsaEX6043676	0.992714	0.991173	0.001541	0	0.991194	0.986724	0.00447	0
PAPD5	HsaEX6043677	0.994087	0.992155	0.001932	0	0.988353	0.980862	0.007491	0
PAPD5	HsaEX6043678	0.987359	0.988432	-0.001073	0	0.995636	0.990518	0.005118	0
PAPD5	HsaEX6043679	0.984026	0.98477	-0.000744	0	0.978163	0.97644	0.001723	0
PAPD5	HsaEX6043680	0.985948	0.981063	0.004884	0	0.986878	0.976826	0.010052	0
ADCY7	HsaEX6043681	0.967177	0.958579	0.008598	0	NA	NA	NA	NA
ADCY7	HsaEX6043682	0.956556	0.943852	0.012703	0	NA	NA	NA	NA
ADCY7	HsaEX6043683	0.940824	0.954654	-0.01383	0.01	NA	NA	NA	NA
ADCY7	HsaEX6043684	0.943001	0.935279	0.007722	0	NA	NA	NA	NA
ADCY7	HsaEX6043685	0.956018	0.949699	0.006319	0	NA	NA	NA	NA
ADCY7	HsaEX6043686	0.957129	0.961881	-0.004752	0	NA	NA	NA	NA
NKD1	HsaEX6043693	0.996845	0.997972	-0.001127	0	0.998936	0.999099	-0.000163	0
NKD1	HsaEX6043694	0.997042	0.998108	-0.001067	0	0.998333	0.99756	0.000773	0
NKD1	HsaEX6043695	0.996793	0.997849	-0.001056	0	0.997385	0.996532	0.000853	0
NKD1	HsaEX6043696	0.995639	0.993837	0.001802	0	0.995734	0.995028	0.000706	0
NKD1	HsaEX6043697	0.985436	0.989427	-0.003991	0	0.997172	0.996864	0.000307	0
CYLD	HsaEX6043704	0.991841	0.98249	0.009351	0	0.961203	0.942816	0.018387	0
CYLD	HsaEX6043705	0.98734	0.965318	0.022021	0	NA	NA	NA	NA
CYLD	HsaEX6043707	0.985169	0.963493	0.021676	0	NA	NA	NA	NA
CYLD	HsaEX6043708	0.993252	0.978095	0.015157	0	0.980936	0.989145	-0.008209	0
CYLD	HsaEX6043709	0.992541	0.969	0.023541	0	0.976935	0.978735	-0.0018	0
CYLD	HsaEX6043710	0.992171	0.980044	0.012128	0	0.989077	0.969991	0.019086	0
CYLD	HsaEX6043711	0.990229	0.97544	0.014789	0	0.989687	0.961726	0.027962	0
CYLD	HsaEX6043712	0.991289	0.979055	0.012235	0	0.984555	0.984384	0.000172	0
CYLD	HsaEX6043713	0.988557	0.975204	0.013353	0	0.97579	0.980167	-0.004377	0
TOX3	HsaEX6043715	0.980873	0.989883	-0.00901	0	0.979409	0.978041	0.001368	0
TOX3	HsaEX6043716	0.99111	0.99414	-0.00303	0	0.98377	0.979256	0.004515	0
TOX3	HsaEX6043717	0.99722	0.996395	0.000825	0	0.996718	0.993378	0.00334	0
TOX3	HsaEX6043718	0.997065	0.996283	0.000782	0	0.993693	0.996395	-0.002702	0
TOX3	HsaEX6043719	0.996963	0.99666	0.000303	0	0.994172	0.995255	-0.001084	0
CHD9	HsaEX6043729	0.990784	0.981237	0.009547	0	0.979731	0.983449	-0.003718	0
CHD9	HsaEX6043730	0.990398	0.982583	0.007815	0	0.970639	0.954561	0.016078	0
CHD9	HsaEX6043731	0.990549	0.985001	0.005548	0	0.965763	0.978441	-0.012678	0
CHD9	HsaEX6043732	0.988074	0.976896	0.011178	0	0.9835	0.982386	0.001114	0
CHD9	HsaEX6043733	0.982514	0.963263	0.019251	0	0.984206	0.978281	0.005925	0
CHD9	HsaEX6043734	0.982589	0.973335	0.009254	0	0.985472	0.981901	0.003571	0
CHD9	HsaEX6043735	0.983097	0.973953	0.009144	0	0.984731	0.978358	0.006374	0
CHD9	HsaEX6043736	0.984733	0.972942	0.011791	0	0.956357	0.966702	-0.010345	0.01
CHD9	HsaEX6043737	0.989198	0.982429	0.006768	0	0.979423	0.965915	0.013508	0
CHD9	HsaEX6043738	0.98676	0.982109	0.004651	0	0.983311	0.973246	0.010065	0
CHD9	HsaEX6043739	0.986043	0.976193	0.00985	0	0.981953	0.980417	0.001536	0
CHD9	HsaEX6043740	0.987307	0.978051	0.009256	0	0.981565	0.983274	-0.001708	0
CHD9	HsaEX6043741	0.969755	0.977336	-0.00758	0	0.915845	0.963279	-0.047434	0
CHD9	HsaEX6043742	0.981355	0.969113	0.012242	0	NA	NA	NA	NA
CHD9	HsaEX6043743	0.986468	0.97846	0.008008	0	0.955849	0.953836	0.002013	0
CHD9	HsaEX6043744	0.988464	0.979969	0.008495	0	0.984717	0.983819	0.000898	0
CHD9	HsaEX6043745	0.985062	0.969298	0.015764	0	0.984642	0.983148	0.001494	0
CHD9	HsaEX6043746	0.977542	0.962454	0.015088	0	0.964424	0.96543	-0.001006	0
CHD9	HsaEX6043747	0.982381	0.962321	0.02006	0	0.991375	0.990825	0.00055	0
CHD9	HsaEX6043748	0.982424	0.968049	0.014375	0	0.992452	0.992378	7.4e-05	0
CHD9	HsaEX6043749	0.97804	0.964695	0.013346	0	0.978989	0.977724	0.001265	0
CHD9	HsaEX6043750	0.981177	0.965452	0.015725	0	NA	NA	NA	NA
CHD9	HsaEX6043751	0.983869	0.954809	0.02906	0	0.976173	0.973211	0.002963	0
CHD9	HsaEX6043752	0.975274	0.953637	0.021637	0	0.969301	0.9711	-0.001798	0
CHD9	HsaEX6043753	0.98004	0.968339	0.011701	0	0.984452	0.983022	0.00143	0
CHD9	HsaEX6043754	0.979655	0.97206	0.007594	0	0.989149	0.981085	0.008064	0
CHD9	HsaEX6043755	0.976409	0.968787	0.007622	0	0.982412	0.968152	0.01426	0
RBL2	HsaEX6043764	0.997183	0.996527	0.000656	0	0.997349	0.99743	-8.1e-05	0
RBL2	HsaEX6043765	0.996503	0.9957	0.000802	0	0.99464	0.99228	0.002361	0
RBL2	HsaEX6043766	0.996128	0.995785	0.000343	0	0.993996	0.991024	0.002971	0
RBL2	HsaEX6043767	0.996161	0.995527	0.000634	0	0.990882	0.99422	-0.003338	0
RBL2	HsaEX6043768	0.995659	0.994835	0.000824	0	0.994939	0.991536	0.003403	0
RBL2	HsaEX6043769	0.995424	0.993733	0.00169	0	0.980418	0.954116	0.026302	0
RBL2	HsaEX6043770	0.991627	0.988842	0.002785	0	0.99535	0.981293	0.014057	0
RBL2	HsaEX6043771	0.995951	0.995298	0.000653	0	0.994831	0.995906	-0.001075	0
RBL2	HsaEX6043772	0.996331	0.994825	0.001506	0	0.986358	0.988124	-0.001766	0
RBL2	HsaEX6043773	0.995924	0.995644	0.00028	0	0.992691	0.993759	-0.001068	0
RBL2	HsaEX6043774	0.995724	0.995049	0.000675	0	0.994078	0.995126	-0.001048	0
RBL2	HsaEX6043775	0.995269	0.994577	0.000692	0	0.995332	0.997274	-0.001942	0
RBL2	HsaEX6043776	0.994669	0.993252	0.001417	0	0.994565	0.989021	0.005544	0
RPGRIP1L	HsaEX6043777	0.964594	0.951059	0.013535	0	0.979215	0.967411	0.011804	0
RPGRIP1L	HsaEX6043778	0.964222	0.955823	0.0084	0	0.988455	0.979658	0.008796	0
RPGRIP1L	HsaEX6043779	0.940052	0.950015	-0.009963	0	0.991329	0.989343	0.001985	0
RPGRIP1L	HsaEX6043780	0.959381	0.941589	0.017792	0	0.988766	0.987623	0.001143	0
RPGRIP1L	HsaEX6043781	NA	NA	NA	NA	0.991857	0.98676	0.005097	0
RPGRIP1L	HsaEX6043782	0.946518	0.953045	-0.006527	0	0.97955	0.965135	0.014415	0
RPGRIP1L	HsaEX6043783	NA	NA	NA	NA	0.972635	0.970468	0.002167	0
RPGRIP1L	HsaEX6043784	0.957175	0.946558	0.010618	0.01	0.978878	0.955616	0.023262	0
RPGRIP1L	HsaEX6043785	0.954313	0.942394	0.011919	0	0.984459	0.969439	0.01502	0
RPGRIP1L	HsaEX6043786	0.9618	0.947985	0.013815	0	0.980695	0.969361	0.011334	0
RPGRIP1L	HsaEX6043787	0.962231	0.948456	0.013776	0	0.978923	0.950563	0.028359	0
RPGRIP1L	HsaEX6043788	0.968716	0.970392	-0.001676	0	0.973062	0.953996	0.019066	0
RPGRIP1L	HsaEX6043789	0.952062	0.957695	-0.005634	0	0.978193	0.96038	0.017813	0
RPGRIP1L	HsaEX6043790	0.952276	0.951859	0.000418	0	NA	NA	NA	NA
RPGRIP1L	HsaEX6043791	0.953376	0.964055	-0.010679	0	NA	NA	NA	NA
RPGRIP1L	HsaEX6043792	0.959934	0.963016	-0.003082	0	NA	NA	NA	NA
FTO	HsaEX6043793	0.988986	0.98391	0.005076	0	0.965268	0.988827	-0.023559	0
FTO	HsaEX6043794	0.994797	0.991983	0.002814	0	0.997513	0.996702	0.000811	0
FTO	HsaEX6043795	0.009313	0.015257	-0.005944	0	0.003617	0.004259	-0.000641	0
FTO	HsaEX6043796	0.994078	0.991967	0.002112	0	0.991282	0.985527	0.005755	0
FTO	HsaEX6043797	0.985606	0.982016	0.00359	0	0.989391	0.9832	0.006191	0
IRX3	HsaEX6043798	0.977991	0.984755	-0.006764	0	0.985405	0.972014	0.013391	0
MMP2	HsaEX6043806	NA	NA	NA	NA	0.956876	0.959383	-0.002508	0
MMP2	HsaEX6043807	NA	NA	NA	NA	0.962306	0.955642	0.006663	0
MMP2	HsaEX6043809	NA	NA	NA	NA	0.969667	0.939324	0.030342	0
MMP2	HsaEX6043810	NA	NA	NA	NA	0.971419	0.943956	0.027463	0
MMP2	HsaEX6043813	NA	NA	NA	NA	0.957493	0.94543	0.012063	0
LPCAT2	HsaEX6043816	0.995089	0.986321	0.008768	0	0.995497	0.990032	0.005465	0
LPCAT2	HsaEX6043817	0.994225	0.987418	0.006807	0	0.958675	0.975936	-0.017262	0
LPCAT2	HsaEX6043818	0.995334	0.989174	0.00616	0	0.98532	0.980186	0.005134	0
LPCAT2	HsaEX6043819	0.993557	0.983588	0.009969	0	0.953946	0.980031	-0.026085	0
LPCAT2	HsaEX6043821	0.994224	0.987564	0.00666	0	NA	NA	NA	NA
LPCAT2	HsaEX6043822	0.992468	0.979263	0.013205	0	0.980594	0.981364	-0.00077	0
LPCAT2	HsaEX6043823	0.993995	0.98681	0.007184	0	0.984608	0.979938	0.004669	0
LPCAT2	HsaEX6043824	0.992247	0.981512	0.010735	0	0.973027	0.956194	0.016833	0
CES1	HsaEX6043833	0.996425	0.994377	0.002047	0	0.992111	0.986324	0.005787	0
CES1	HsaEX6043834	0.998697	0.999297	-0.0006	0	0.998001	0.993786	0.004216	0
CES1	HsaEX6043835	0.998638	0.999319	-0.000682	0	0.998613	0.99493	0.003683	0
CES1	HsaEX6043836	0.998758	0.999341	-0.000583	0	0.996537	0.994357	0.00218	0
CES1	HsaEX6043837	0.993806	0.98361	0.010196	0	0.986653	0.995823	-0.00917	0
CES1	HsaEX6043838	0.99836	0.992145	0.006215	0	0.997707	0.995297	0.00241	0
CES1	HsaEX6043839	0.995211	0.996546	-0.001336	0	0.997246	0.995529	0.001717	0
CES1	HsaEX6043840	0.996651	0.998594	-0.001943	0	0.990257	0.996708	-0.006451	0
CES1	HsaEX6043841	0.994776	0.998202	-0.003426	0	0.993597	0.986793	0.006804	0
CES1	HsaEX6043842	0.996809	0.999599	-0.00279	0	0.998137	0.992675	0.005463	0
CES1	HsaEX6043843	0.995961	0.994416	0.001546	0	0.987834	0.993687	-0.005853	0
CES1	HsaEX6043844	0.998627	0.999321	-0.000694	0	0.997934	0.993882	0.004052	0
AMFR	HsaEX6043862	0.994017	0.992788	0.00123	0	0.984267	0.975359	0.008908	0
AMFR	HsaEX6043863	0.9977	0.99093	0.00677	0	0.996217	0.981658	0.014559	0
AMFR	HsaEX6043864	0.995821	0.995571	0.00025	0	0.991374	0.988597	0.002777	0
AMFR	HsaEX6043865	0.996924	0.997178	-0.000254	0	0.990995	0.987831	0.003164	0
AMFR	HsaEX6043866	0.997629	0.997932	-0.000304	0	0.991851	0.988547	0.003304	0
AMFR	HsaEX6043867	0.998131	0.99652	0.001611	0	0.985675	0.995563	-0.009888	0
AMFR	HsaEX6043868	0.998346	0.998394	-4.8e-05	0	0.995914	0.986604	0.00931	0
AMFR	HsaEX6043869	0.997931	0.998028	-9.8e-05	0	0.994509	0.993703	0.000806	0
NUDT21	HsaEX6043874	0.998132	0.998032	0.0001	0	0.997469	0.994515	0.002955	0
NUDT21	HsaEX6043875	0.997521	0.997942	-0.000421	0	0.995614	0.995093	0.000521	0
NUDT21	HsaEX6043876	0.998039	0.998305	-0.000265	0	0.997798	0.997843	-4.5e-05	0
NUDT21	HsaEX6043877	0.997961	0.997992	-3.1e-05	0	0.997711	0.997573	0.000138	0
OGFOD1	HsaEX6043878	0.989153	0.991983	-0.00283	0	0.9728	0.983536	-0.010735	0
OGFOD1	HsaEX6043879	0.995893	0.995285	0.000608	0	0.987976	0.991633	-0.003657	0
OGFOD1	HsaEX6043880	0.995921	0.995454	0.000467	0	0.991172	0.99267	-0.001499	0
OGFOD1	HsaEX6043881	0.995948	0.995363	0.000586	0	0.977662	0.99257	-0.014908	0
OGFOD1	HsaEX6043882	0.99661	0.985592	0.011018	0	0.987792	0.990023	-0.002231	0
OGFOD1	HsaEX6043883	0.994707	0.993446	0.001261	0	0.996618	0.99833	-0.001712	0
OGFOD1	HsaEX6043884	0.996568	0.995643	0.000925	0	0.997682	0.998728	-0.001046	0
OGFOD1	HsaEX6043885	0.993356	0.989833	0.003523	0	0.992153	0.990035	0.002118	0
OGFOD1	HsaEX6043886	0.995616	0.994643	0.000973	0	0.967194	0.982402	-0.015208	0
BBS2	HsaEX6043887	0.995635	0.991776	0.00386	0	0.987977	0.984814	0.003163	0
BBS2	HsaEX6043888	0.99603	0.99237	0.00366	0	0.98296	0.990967	-0.008008	0
BBS2	HsaEX6043889	0.995892	0.991898	0.003994	0	0.98394	0.989617	-0.005677	0
BBS2	HsaEX6043890	0.996336	0.991751	0.004585	0	0.988677	0.992973	-0.004295	0
BBS2	HsaEX6043891	0.996368	0.991975	0.004393	0	0.976008	0.992569	-0.016562	0
BBS2	HsaEX6043892	0.995175	0.992192	0.002983	0	0.989924	0.989121	0.000804	0
BBS2	HsaEX6043893	0.996638	0.993195	0.003442	0	0.986021	0.977491	0.00853	0
BBS2	HsaEX6043894	0.996153	0.990164	0.005989	0	0.980806	0.972781	0.008025	0
BBS2	HsaEX6043895	0.996322	0.993014	0.003308	0	0.988733	0.983737	0.004996	0
NUP93	HsaEX6043900	0.990991	0.990201	0.00079	0	0.992862	0.993831	-0.000968	0
NUP93	HsaEX6043901	0.996267	0.995946	0.000321	0	0.991414	0.995095	-0.003681	0
NUP93	HsaEX6043902	0.994713	0.994286	0.000428	0	0.988755	0.991702	-0.002946	0
NUP93	HsaEX6043903	0.993221	0.993851	-0.00063	0	0.988723	0.992539	-0.003817	0
NUP93	HsaEX6043904	0.995925	0.994732	0.001193	0	0.990495	0.990165	0.00033	0
NUP93	HsaEX6043905	0.995323	0.99323	0.002093	0	0.984617	0.983585	0.001033	0
NUP93	HsaEX6043906	0.995813	0.993944	0.001869	0	0.987749	0.988678	-0.000929	0
NUP93	HsaEX6043907	0.994405	0.994096	0.000309	0	0.989341	0.988825	0.000516	0
NUP93	HsaEX6043908	0.993099	0.992509	0.00059	0	0.980243	0.9678	0.012443	0
NUP93	HsaEX6043909	0.993121	0.991624	0.001498	0	0.971448	0.955429	0.016019	0
NUP93	HsaEX6043910	0.993716	0.992521	0.001195	0	0.987706	0.98942	-0.001714	0
NUP93	HsaEX6043911	0.992887	0.991182	0.001705	0	0.988302	0.992368	-0.004065	0
NUP93	HsaEX6043912	0.993418	0.991563	0.001855	0	0.993533	0.995149	-0.001615	0
NUP93	HsaEX6043913	0.993946	0.992898	0.001048	0	0.990102	0.991081	-0.000979	0
NUP93	HsaEX6043914	0.991731	0.991914	-0.000183	0	0.99414	0.98402	0.01012	0
NUP93	HsaEX6043915	0.993189	0.993311	-0.000122	0	0.995068	0.988064	0.007005	0
HERPUD1	HsaEX6043926	0.997178	0.995077	0.0021	0	0.998	0.99933	-0.00133	0
HERPUD1	HsaEX6043927	0.997932	0.99815	-0.000218	0	0.99506	0.987279	0.007782	0
CETP	HsaEX6043928	0.97824	0.957989	0.020251	0	NA	NA	NA	NA
CETP	HsaEX6043929	0.973068	0.944489	0.028579	0	NA	NA	NA	NA
CETP	HsaEX6043930	0.956267	0.950669	0.005598	0	NA	NA	NA	NA
CETP	HsaEX6043931	0.967425	0.954461	0.012964	0	NA	NA	NA	NA
CETP	HsaEX6043932	0.97728	0.962349	0.014932	0	NA	NA	NA	NA
CETP	HsaEX6043933	0.970211	0.957576	0.012634	0	NA	NA	NA	NA
CETP	HsaEX6043937	0.970979	0.948415	0.022564	0	NA	NA	NA	NA
CETP	HsaEX6043940	0.982996	0.942213	0.040783	0	NA	NA	NA	NA
CPNE2	HsaEX6043968	0.989489	0.981845	0.007644	0	0.977915	0.976662	0.001253	0
CPNE2	HsaEX6043969	0.985405	0.98424	0.001165	0	0.9948	0.986994	0.007805	0
CPNE2	HsaEX6043970	0.987062	0.985464	0.001598	0	0.993636	0.975358	0.018277	0
CPNE2	HsaEX6043971	0.987921	0.982962	0.004959	0	0.989613	0.949225	0.040388	0
CPNE2	HsaEX6043972	0.990912	0.985619	0.005293	0	0.993081	0.946734	0.046347	0
CPNE2	HsaEX6043973	0.987497	0.983007	0.004489	0	0.975682	0.949833	0.025849	0
CPNE2	HsaEX6043974	0.985572	0.985069	0.000503	0	0.974984	0.964665	0.010319	0
CPNE2	HsaEX6043975	0.985156	0.983663	0.001493	0	0.97765	0.964185	0.013465	0
CPNE2	HsaEX6043976	0.983971	0.974147	0.009824	0	0.989262	0.988828	0.000434	0
CPNE2	HsaEX6043977	0.977613	0.973136	0.004476	0	0.986539	0.987726	-0.001188	0
RSPRY1	HsaEX6043978	0.996272	0.994782	0.00149	0	0.993069	0.990214	0.002855	0
RSPRY1	HsaEX6043979	0.996334	0.993647	0.002687	0	0.995349	0.993115	0.002234	0
RSPRY1	HsaEX6043980	0.994828	0.993016	0.001812	0	0.994701	0.991575	0.003126	0
RSPRY1	HsaEX6043981	0.995393	0.994129	0.001263	0	0.98701	0.980136	0.006873	0
RSPRY1	HsaEX6043982	0.996444	0.994804	0.001641	0	0.993326	0.993263	6.3e-05	0
RSPRY1	HsaEX6043983	0.996228	0.993443	0.002784	0	0.994627	0.995533	-0.000906	0
RSPRY1	HsaEX6043984	0.996666	0.994817	0.001849	0	0.991044	0.992221	-0.001177	0
RSPRY1	HsaEX6043985	0.994622	0.992446	0.002175	0	0.997498	0.997178	0.00032	0
RSPRY1	HsaEX6043986	0.994792	0.991129	0.003663	0	0.99663	0.996286	0.000344	0
RSPRY1	HsaEX6043987	0.995912	0.993665	0.002247	0	0.992914	0.991257	0.001656	0
RSPRY1	HsaEX6043988	0.987934	0.993624	-0.00569	0	0.989938	0.991824	-0.001886	0
RSPRY1	HsaEX6043989	0.995545	0.994018	0.001527	0	0.987332	0.981819	0.005513	0
ARL2BP	HsaEX6043990	0.995031	0.994868	0.000162	0	0.985886	0.985683	0.000203	0
ARL2BP	HsaEX6043991	0.996017	0.996883	-0.000866	0	0.995126	0.99091	0.004216	0
ARL2BP	HsaEX6043992	0.986263	0.995176	-0.008913	0	0.985353	0.989578	-0.004225	0
ARL2BP	HsaEX6043993	0.993416	0.993376	4e-05	0	0.994857	0.994216	0.000641	0
CIAPIN1	HsaEX6043996	0.995742	0.990825	0.004916	0	0.93764	0.954197	-0.016557	0
CIAPIN1	HsaEX6043997	0.985491	0.988326	-0.002836	0	0.988373	0.98389	0.004483	0
COQ9	HsaEX6043998	0.994422	0.996546	-0.002124	0	0.997438	0.995454	0.001984	0
COQ9	HsaEX6043999	0.989986	0.994324	-0.004339	0	0.995908	0.995079	0.000829	0
COQ9	HsaEX6044000	0.989643	0.994122	-0.004479	0	0.993042	0.991319	0.001723	0
COQ9	HsaEX6044001	0.983205	0.989647	-0.006441	0	0.986544	0.977803	0.008741	0
POLR2C	HsaEX6044002	0.998737	0.998413	0.000324	0	0.994514	0.991451	0.003064	0
POLR2C	HsaEX6044003	0.99794	0.997614	0.000326	0	0.993152	0.987626	0.005526	0
POLR2C	HsaEX6044004	0.997008	0.996568	0.00044	0	0.991118	0.98776	0.003358	0
POLR2C	HsaEX6044005	0.997866	0.997377	0.000489	0	0.993712	0.990925	0.002788	0
POLR2C	HsaEX6044006	0.997964	0.997826	0.000138	0	0.993524	0.991588	0.001937	0
POLR2C	HsaEX6044007	0.997833	0.997616	0.000217	0	0.98999	0.98973	0.00026	0
POLR2C	HsaEX6044008	0.99796	0.994412	0.003548	0	0.988991	0.981655	0.007336	0
DOK4	HsaEX6044009	0.995339	0.995956	-0.000616	0	0.983553	0.980825	0.002728	0
DOK4	HsaEX6044010	0.997366	0.997698	-0.000332	0	0.986543	0.989911	-0.003368	0
DOK4	HsaEX6044011	0.99799	0.99826	-0.000271	0	0.991984	0.99343	-0.001447	0
DOK4	HsaEX6044012	0.997656	0.998041	-0.000385	0	0.992111	0.993042	-0.000931	0
DOK4	HsaEX6044013	0.997446	0.997983	-0.000537	0	0.990842	0.983875	0.006966	0
CCDC102A	HsaEX6044015	NA	NA	NA	NA	0.949534	0.800644	0.14889	0
CCDC102A	HsaEX6044016	NA	NA	NA	NA	0.950227	0.959537	-0.00931	0
ADGRG1	HsaEX6044026	0.950717	0.968435	-0.017718	0	NA	NA	NA	NA
ADGRG1	HsaEX6044029	NA	NA	NA	NA	0.968307	0.9668	0.001507	0
ADGRG1	HsaEX6044030	NA	NA	NA	NA	0.957601	0.971736	-0.014135	0.01
ADGRG1	HsaEX6044031	NA	NA	NA	NA	0.954865	0.957794	-0.002928	0
ADGRG1	HsaEX6044032	NA	NA	NA	NA	0.972719	0.953139	0.01958	0
ADGRG1	HsaEX6044033	0.951611	0.956032	-0.004421	0	NA	NA	NA	NA
ADGRG3	HsaEX6044037	0.968196	0.954274	0.013923	0	NA	NA	NA	NA
ADGRG3	HsaEX6044038	0.986052	0.939855	0.046197	0	NA	NA	NA	NA
ADGRG3	HsaEX6044039	0.987398	0.941741	0.045656	0	NA	NA	NA	NA
ADGRG3	HsaEX6044040	0.991114	0.952016	0.039098	0	NA	NA	NA	NA
ADGRG3	HsaEX6044041	0.991061	0.957347	0.033714	0	0.938363	0.959345	-0.020982	0.01
ADGRG3	HsaEX6044042	0.989597	0.979854	0.009743	0	NA	NA	NA	NA
DRC7	HsaEX6044043	0.982062	0.973695	0.008367	0	NA	NA	NA	NA
DRC7	HsaEX6044044	0.980178	0.960854	0.019324	0	NA	NA	NA	NA
DRC7	HsaEX6044045	0.982701	0.95925	0.023451	0	NA	NA	NA	NA
DRC7	HsaEX6044046	0.979184	0.888544	0.09064	0	0.85592	0.945157	-0.089238	0
DRC7	HsaEX6044047	0.971882	0.963877	0.008005	0	0.959932	0.956603	0.003329	0
DRC7	HsaEX6044048	0.980202	0.972245	0.007957	0	NA	NA	NA	NA
DRC7	HsaEX6044049	0.954844	0.955226	-0.000382	0	NA	NA	NA	NA
DRC7	HsaEX6044050	0.953596	0.958024	-0.004428	0	NA	NA	NA	NA
DRC7	HsaEX6044051	0.986851	0.968055	0.018797	0	0.943149	0.951538	-0.008389	0
DRC7	HsaEX6044052	0.984267	0.96802	0.016247	0	0.942031	0.957029	-0.014998	0.01
DRC7	HsaEX6044053	0.989121	0.980332	0.008788	0	0.974148	0.945981	0.028167	0
KATNB1	HsaEX6044057	0.9924	0.989249	0.003151	0	0.94951	0.963959	-0.014449	0.01
KATNB1	HsaEX6044058	0.993422	0.992413	0.001009	0	0.969769	0.966495	0.003274	0
KATNB1	HsaEX6044059	0.992814	0.990755	0.002059	0	0.969522	0.964286	0.005237	0
KATNB1	HsaEX6044060	0.992882	0.988279	0.004602	0	0.980307	0.968456	0.01185	0
KATNB1	HsaEX6044061	0.992528	0.987512	0.005016	0	0.991015	0.981623	0.009392	0
KATNB1	HsaEX6044062	0.988436	0.985458	0.002978	0	0.989416	0.980914	0.008502	0
KATNB1	HsaEX6044063	0.988478	0.984115	0.004362	0	0.987656	0.98258	0.005076	0
KATNB1	HsaEX6044064	0.987952	0.978199	0.009753	0	0.986323	0.991463	-0.00514	0
KATNB1	HsaEX6044065	0.989113	0.975522	0.01359	0	0.992109	0.988153	0.003956	0
KATNB1	HsaEX6044066	0.993099	0.988383	0.004715	0	0.984093	0.986654	-0.002561	0
KATNB1	HsaEX6044067	0.992521	0.990607	0.001914	0	0.988243	0.983698	0.004545	0
KATNB1	HsaEX6044068	0.98975	0.986767	0.002983	0	0.984607	0.973957	0.01065	0
KATNB1	HsaEX6044069	0.99385	0.988716	0.005135	0	0.976919	0.96065	0.016269	0
KATNB1	HsaEX6044070	0.993133	0.991097	0.002037	0	0.975608	0.953218	0.022389	0
KIFC3	HsaEX6044071	0.942136	0.920799	0.021337	0	NA	NA	NA	NA
KIFC3	HsaEX6044072	0.989338	0.987607	0.001731	0	0.986669	0.98176	0.004909	0
KIFC3	HsaEX6044073	0.98858	0.986688	0.001892	0	0.974541	0.963459	0.011082	0
KIFC3	HsaEX6044074	0.993148	0.99241	0.000738	0	0.964303	0.95913	0.005173	0
KIFC3	HsaEX6044075	0.993884	0.993296	0.000588	0	0.989871	0.985514	0.004357	0
KIFC3	HsaEX6044076	0.995096	0.994633	0.000463	0	0.993062	0.990312	0.00275	0
KIFC3	HsaEX6044077	0.995015	0.993397	0.001618	0	0.989446	0.984523	0.004923	0
KIFC3	HsaEX6044078	0.994068	0.994414	-0.000346	0	0.981621	0.982662	-0.001041	0
KIFC3	HsaEX6044079	0.995072	0.995022	5e-05	0	0.987147	0.985943	0.001204	0
KIFC3	HsaEX6044080	0.991766	0.991982	-0.000216	0	0.983212	0.983812	-0.0006	0
KIFC3	HsaEX6044081	0.991635	0.990368	0.001266	0	0.955351	0.963301	-0.00795	0
USB1	HsaEX6044116	0.99523	0.994345	0.000885	0	0.982961	0.972831	0.01013	0
USB1	HsaEX6044117	0.993739	0.994422	-0.000683	0	0.98869	0.986985	0.001705	0
MMP15	HsaEX6044119	0.998912	0.998154	0.000757	0	0.997128	0.99002	0.007108	0
MMP15	HsaEX6044120	0.998512	0.997413	0.001098	0	0.997974	0.993921	0.004053	0
MMP15	HsaEX6044121	0.997497	0.994636	0.00286	0	0.995803	0.985005	0.010798	0
MMP15	HsaEX6044122	0.997277	0.99394	0.003338	0	0.994943	0.986358	0.008585	0
MMP15	HsaEX6044123	0.998083	0.996321	0.001761	0	0.99248	0.988326	0.004154	0
MMP15	HsaEX6044124	0.998314	0.991551	0.006764	0	0.994371	0.99268	0.001691	0
MMP15	HsaEX6044125	0.997473	0.994186	0.003288	0	0.992386	0.985279	0.007107	0
CFAP20	HsaEX6044126	0.995174	0.995897	-0.000724	0	0.99749	0.991386	0.006104	0
CFAP20	HsaEX6044127	0.996299	0.996102	0.000198	0	0.999191	0.998953	0.000238	0
CFAP20	HsaEX6044128	0.996164	0.996636	-0.000473	0	0.997478	0.997416	6.1e-05	0
CSNK2A2	HsaEX6044129	0.995619	0.995513	0.000106	0	0.996834	0.995794	0.00104	0
CSNK2A2	HsaEX6044130	0.996969	0.997832	-0.000863	0	0.995637	0.990808	0.004828	0
CSNK2A2	HsaEX6044131	0.997064	0.997815	-0.000751	0	0.996816	0.996546	0.000269	0
CSNK2A2	HsaEX6044132	0.997638	0.998377	-0.000739	0	0.997524	0.996958	0.000566	0
CSNK2A2	HsaEX6044133	0.997474	0.997888	-0.000414	0	0.998364	0.998175	0.000189	0
CSNK2A2	HsaEX6044134	0.996031	0.996837	-0.000806	0	0.997232	0.997444	-0.000212	0
NDRG4	HsaEX6044151	NA	NA	NA	NA	0.962667	0.958163	0.004504	0
SETD6	HsaEX6044152	0.993944	0.993653	0.000291	0	0.994018	0.963984	0.030034	0
CNOT1	HsaEX6044153	0.996744	0.996388	0.000356	0	0.998379	0.997802	0.000577	0
CNOT1	HsaEX6044154	0.995749	0.995171	0.000578	0	0.995234	0.989475	0.005759	0
CNOT1	HsaEX6044155	0.997447	0.996838	0.000609	0	0.998448	0.997847	0.000601	0
CNOT1	HsaEX6044156	0.998082	0.997285	0.000796	0	0.998168	0.998105	6.3e-05	0
CNOT1	HsaEX6044157	0.997439	0.996911	0.000528	0	0.996766	0.995608	0.001158	0
CNOT1	HsaEX6044158	0.997069	0.986609	0.010459	0	0.996911	0.996139	0.000772	0
CNOT1	HsaEX6044159	0.997223	0.996369	0.000854	0	0.997015	0.995395	0.001621	0
CNOT1	HsaEX6044160	0.997505	0.99692	0.000585	0	0.997071	0.992828	0.004243	0
CNOT1	HsaEX6044161	0.997095	0.996792	0.000303	0	0.993061	0.993024	3.6e-05	0
CNOT1	HsaEX6044162	0.997623	0.997587	3.6e-05	0	0.997909	0.996738	0.001172	0
CNOT1	HsaEX6044163	0.997855	0.997471	0.000383	0	0.99794	0.998164	-0.000224	0
CNOT1	HsaEX6044165	0.99784	0.997622	0.000217	0	0.998177	0.997812	0.000365	0
CNOT1	HsaEX6044166	0.997865	0.997692	0.000173	0	0.997192	0.99652	0.000672	0
CNOT1	HsaEX6044167	0.997302	0.997202	0.0001	0	0.997735	0.995492	0.002242	0
CNOT1	HsaEX6044169	0.998539	0.998282	0.000257	0	0.999398	0.998634	0.000764	0
CNOT1	HsaEX6044170	0.998407	0.998276	0.000131	0	0.997942	0.996088	0.001854	0
CNOT1	HsaEX6044171	0.996589	0.993899	0.002691	0	0.987177	0.997153	-0.009976	0
CNOT1	HsaEX6044172	0.998021	0.997617	0.000404	0	0.99605	0.994017	0.002033	0
CNOT1	HsaEX6044173	0.997663	0.997678	-1.5e-05	0	0.994449	0.993169	0.001279	0
CNOT1	HsaEX6044174	0.997627	0.997724	-9.7e-05	0	0.990857	0.995726	-0.004869	0
CNOT1	HsaEX6044175	0.997458	0.99723	0.000229	0	0.995662	0.995904	-0.000242	0
CNOT1	HsaEX6044176	0.997959	0.997831	0.000128	0	0.99378	0.99672	-0.00294	0
CNOT1	HsaEX6044177	0.998046	0.997821	0.000225	0	0.997059	0.995784	0.001275	0
CNOT1	HsaEX6044178	0.998301	0.998147	0.000154	0	0.997327	0.995677	0.00165	0
CNOT1	HsaEX6044179	0.998079	0.998062	1.7e-05	0	0.997111	0.994213	0.002898	0
CNOT1	HsaEX6044180	0.998402	0.998264	0.000138	0	0.9976	0.995419	0.002181	0
CNOT1	HsaEX6044181	0.997654	0.997317	0.000337	0	0.998448	0.994881	0.003567	0
CNOT1	HsaEX6044182	0.997628	0.997867	-0.000239	0	0.998364	0.99459	0.003774	0
CNOT1	HsaEX6044183	0.998323	0.998289	3.4e-05	0	0.998685	0.997237	0.001448	0
CNOT1	HsaEX6044184	0.998653	0.998629	2.4e-05	0	0.999281	0.998859	0.000421	0
CNOT1	HsaEX6044185	0.998584	0.998569	1.5e-05	0	0.998161	0.997125	0.001035	0
GOT2	HsaEX6044186	0.996373	0.996958	-0.000585	0	0.985231	0.996042	-0.010811	0
GOT2	HsaEX6044187	0.996301	0.997034	-0.000734	0	0.996137	0.993136	0.003	0
GOT2	HsaEX6044188	0.995255	0.995256	-1e-06	0	0.993835	0.989721	0.004114	0
GOT2	HsaEX6044189	0.997418	0.997636	-0.000218	0	0.996037	0.993018	0.003019	0
GOT2	HsaEX6044190	0.996988	0.997438	-0.00045	0	0.991678	0.992805	-0.001127	0
GOT2	HsaEX6044191	0.98848	0.988745	-0.000266	0	0.969718	0.987696	-0.017978	0
GOT2	HsaEX6044192	0.993169	0.996241	-0.003072	0	0.975824	0.98413	-0.008305	0
GOT2	HsaEX6044193	0.998301	0.998716	-0.000415	0	0.995774	0.989929	0.005845	0
TK2	HsaEX6044225	0.950937	0.957838	-0.006901	0	0.946422	0.969971	-0.023549	0
TK2	HsaEX6044226	0.989911	0.958807	0.031103	0	0.985799	0.968627	0.017172	0
TK2	HsaEX6044227	0.991054	0.986782	0.004272	0	0.978945	0.992148	-0.013202	0
CMTM3	HsaEX6044231	0.996367	0.993438	0.002929	0	0.993906	0.984277	0.009628	0
CMTM4	HsaEX6044232	0.991073	0.990811	0.000262	0	0.980964	0.985827	-0.004863	0
DYNC1LI2	HsaEX6044233	0.997604	0.99534	0.002264	0	0.995948	0.995105	0.000843	0
DYNC1LI2	HsaEX6044234	0.990834	0.997032	-0.006198	0	0.997086	0.996271	0.000816	0
DYNC1LI2	HsaEX6044235	0.998065	0.996871	0.001194	0	0.996718	0.996464	0.000253	0
DYNC1LI2	HsaEX6044236	0.995296	0.992544	0.002752	0	0.997727	0.997016	0.000711	0
DYNC1LI2	HsaEX6044237	0.997271	0.996635	0.000636	0	0.996387	0.988254	0.008133	0
DYNC1LI2	HsaEX6044238	0.9967	0.995883	0.000816	0	0.997571	0.993315	0.004257	0
DYNC1LI2	HsaEX6044239	0.996077	0.979266	0.01681	0	0.997163	0.984809	0.012355	0
DYNC1LI2	HsaEX6044240	0.99757	0.984225	0.013345	0	0.995621	0.994311	0.00131	0
NAE1	HsaEX6044255	0.993248	0.996975	-0.003727	0	0.997293	0.996967	0.000326	0
NAE1	HsaEX6044256	0.997824	0.997937	-0.000113	0	0.998139	0.99857	-0.000431	0
NAE1	HsaEX6044257	0.996488	0.996722	-0.000233	0	0.995865	0.989651	0.006215	0
NAE1	HsaEX6044258	0.996134	0.996116	1.8e-05	0	0.995614	0.994283	0.001331	0
NAE1	HsaEX6044259	0.99723	0.997065	0.000165	0	0.998454	0.998482	-2.8e-05	0
NAE1	HsaEX6044260	0.99722	0.99427	0.00295	0	0.991781	0.997252	-0.00547	0
NAE1	HsaEX6044261	0.996821	0.99336	0.003461	0	0.992118	0.996643	-0.004524	0
CDH16	HsaEX6044266	0.969993	0.953325	0.016668	0	0.924151	0.715426	0.208725	0
CDH16	HsaEX6044267	0.988333	0.911653	0.076679	0	0.962644	0.949047	0.013596	0
CDH16	HsaEX6044268	0.992193	0.942075	0.050118	0	0.889677	0.958431	-0.068754	0
CDH16	HsaEX6044269	0.991103	0.957158	0.033945	0	0.905299	0.947171	-0.041873	0
CDH16	HsaEX6044270	0.992735	0.982783	0.009952	0	NA	NA	NA	NA
CDH16	HsaEX6044271	0.986115	0.982766	0.003349	0	NA	NA	NA	NA
CDH16	HsaEX6044272	0.966852	0.936627	0.030225	0	NA	NA	NA	NA
CDH16	HsaEX6044273	0.992537	0.982679	0.009858	0	0.959752	0.946089	0.013664	0
CDH16	HsaEX6044274	0.993199	0.983167	0.010032	0	0.984976	0.944237	0.040739	0
CDH16	HsaEX6044275	0.992792	0.981592	0.0112	0	NA	NA	NA	NA
CDH16	HsaEX6044276	0.993327	0.981683	0.011644	0	NA	NA	NA	NA
CDH16	HsaEX6044277	0.990848	0.947731	0.043117	0	0.976869	0.969042	0.007827	0
FAM96B	HsaEX6044281	0.998316	0.998393	-7.8e-05	0	0.985851	0.982835	0.003015	0
FAM96B	HsaEX6044282	0.997908	0.995197	0.002712	0	0.977651	0.968749	0.008902	0
CES2	HsaEX6044283	0.9972	0.998201	-0.001001	0	0.997975	0.997442	0.000533	0
CES2	HsaEX6044284	0.997273	0.996262	0.001012	0	0.992996	0.986979	0.006017	0
CES2	HsaEX6044285	0.997109	0.997976	-0.000867	0	0.994318	0.988423	0.005896	0
CES3	HsaEX6044287	0.989499	0.991356	-0.001857	0	0.97626	0.973594	0.002666	0
CES3	HsaEX6044288	0.988646	0.99207	-0.003424	0	0.9746	0.972189	0.00241	0
CES3	HsaEX6044289	0.983282	0.984924	-0.001642	0	NA	NA	NA	NA
CES3	HsaEX6044290	0.977712	0.977335	0.000376	0	NA	NA	NA	NA
CES3	HsaEX6044291	0.982057	0.973546	0.008511	0	NA	NA	NA	NA
CBFB	HsaEX6044300	0.987345	0.987698	-0.000353	0	0.993379	0.987801	0.005578	0
C16orf70	HsaEX6044301	0.997886	0.997658	0.000228	0	0.997689	0.996834	0.000855	0
C16orf70	HsaEX6044302	0.997492	0.997013	0.00048	0	0.99496	0.980821	0.014139	0
C16orf70	HsaEX6044303	0.996086	0.995694	0.000392	0	0.993962	0.979683	0.014279	0
C16orf70	HsaEX6044304	0.998283	0.998141	0.000143	0	0.99898	0.998679	0.000301	0
C16orf70	HsaEX6044305	0.997483	0.997095	0.000388	0	0.998556	0.998389	0.000167	0
C16orf70	HsaEX6044306	0.997103	0.990188	0.006915	0	0.99331	0.993243	6.6e-05	0
C16orf70	HsaEX6044307	0.997264	0.996629	0.000635	0	0.993418	0.993715	-0.000296	0
C16orf70	HsaEX6044308	0.996519	0.996051	0.000468	0	0.991984	0.993941	-0.001957	0
FBXL8	HsaEX6044309	0.946365	0.957764	-0.0114	0.01	NA	NA	NA	NA
E2F4	HsaEX6044319	0.996041	0.995674	0.000367	0	0.995549	0.995537	1.2e-05	0
E2F4	HsaEX6044320	0.995178	0.995127	5.1e-05	0	0.993429	0.994213	-0.000784	0
E2F4	HsaEX6044321	0.996403	0.995319	0.001084	0	0.996556	0.992142	0.004413	0
E2F4	HsaEX6044323	0.9956	0.99617	-0.00057	0	0.997958	0.995721	0.002237	0
ELMO3	HsaEX6044324	0.959444	0.941098	0.018346	0	NA	NA	NA	NA
ELMO3	HsaEX6044325	0.958025	0.959302	-0.001277	0	NA	NA	NA	NA
TMEM208	HsaEX6044337	0.997085	0.997775	-0.00069	0	0.991601	0.989314	0.002286	0
FHOD1	HsaEX6044339	0.946143	0.960849	-0.014706	0	NA	NA	NA	NA
FHOD1	HsaEX6044340	0.966439	0.972384	-0.005945	0	0.970302	0.969519	0.000783	0
FHOD1	HsaEX6044341	0.982012	0.971991	0.01002	0	0.98249	0.944435	0.038055	0
FHOD1	HsaEX6044342	0.972964	0.969477	0.003487	0	0.98954	0.976405	0.013135	0
FHOD1	HsaEX6044343	NA	NA	NA	NA	0.96444	0.95051	0.013929	0
FHOD1	HsaEX6044345	0.974716	0.972964	0.001752	0	0.977738	0.95712	0.020618	0
FHOD1	HsaEX6044346	0.98661	0.984821	0.001789	0	0.988917	0.97067	0.018246	0
FHOD1	HsaEX6044347	0.986737	0.98555	0.001188	0	0.986546	0.972099	0.014447	0
FHOD1	HsaEX6044348	0.988499	0.987345	0.001154	0	0.984092	0.984365	-0.000273	0
FHOD1	HsaEX6044349	0.97713	0.979839	-0.002709	0	0.975536	0.957355	0.018181	0
FHOD1	HsaEX6044350	0.972138	0.972313	-0.000175	0	0.983559	0.965756	0.017803	0
FHOD1	HsaEX6044351	0.98543	0.988336	-0.002907	0	0.987121	0.963236	0.023885	0
FHOD1	HsaEX6044352	0.988514	0.990596	-0.002082	0	0.985539	0.955017	0.030522	0
PLEKHG4	HsaEX6044353	0.98982	0.975335	0.014485	0	NA	NA	NA	NA
PLEKHG4	HsaEX6044354	0.975593	0.9682	0.007393	0	NA	NA	NA	NA
PLEKHG4	HsaEX6044355	0.976059	0.954791	0.021268	0	NA	NA	NA	NA
PLEKHG4	HsaEX6044356	0.977255	0.962726	0.014528	0	0.946863	0.9502	-0.003338	0
PLEKHG4	HsaEX6044357	0.975707	0.967448	0.008259	0	NA	NA	NA	NA
PLEKHG4	HsaEX6044358	0.97263	0.966871	0.005759	0	NA	NA	NA	NA
PLEKHG4	HsaEX6044359	0.969606	0.960924	0.008683	0	0.968048	0.968771	-0.000723	0
PLEKHG4	HsaEX6044360	0.982002	0.973784	0.008218	0	0.979095	0.96739	0.011705	0
PLEKHG4	HsaEX6044361	0.980895	0.973878	0.007017	0	0.975036	0.959736	0.0153	0
PLEKHG4	HsaEX6044362	0.96842	0.940939	0.027481	0	NA	NA	NA	NA
PLEKHG4	HsaEX6044363	0.978714	0.951712	0.027002	0	NA	NA	NA	NA
PLEKHG4	HsaEX6044364	0.97995	0.95394	0.02601	0	NA	NA	NA	NA
PLEKHG4	HsaEX6044365	0.941926	0.962478	-0.020552	0	NA	NA	NA	NA
HSD11B2	HsaEX6044383	0.950669	0.978099	-0.027431	0	0.957125	0.956347	0.000778	0
HSD11B2	HsaEX6044384	0.941821	0.982958	-0.041136	0	NA	NA	NA	NA
ATP6V0D1	HsaEX6044386	0.99515	0.994575	0.000575	0	0.995498	0.991923	0.003575	0
ATP6V0D1	HsaEX6044387	0.995921	0.995718	0.000202	0	0.994655	0.98088	0.013774	0
ATP6V0D1	HsaEX6044389	0.996549	0.996349	0.000201	0	0.992126	0.990195	0.001931	0
FAM65A	HsaEX6044392	0.984019	0.983045	0.000974	0	0.963358	0.978489	-0.015131	0.01
FAM65A	HsaEX6044393	0.982423	0.976506	0.005917	0	NA	NA	NA	NA
FAM65A	HsaEX6044394	0.989079	0.984066	0.005014	0	0.988832	0.987033	0.001799	0
FAM65A	HsaEX6044395	0.989323	0.989157	0.000166	0	0.99255	0.990967	0.001583	0
FAM65A	HsaEX6044396	0.981506	0.97296	0.008546	0	0.965366	0.966915	-0.00155	0
FAM65A	HsaEX6044397	0.981275	0.985957	-0.004683	0	0.952103	0.949022	0.003082	0
FAM65A	HsaEX6044399	0.985522	0.981604	0.003918	0	0.985538	0.985588	-5e-05	0
FAM65A	HsaEX6044400	0.986106	0.980421	0.005686	0	0.981553	0.986323	-0.00477	0
FAM65A	HsaEX6044401	0.969755	0.981839	-0.012083	0	0.992886	0.990532	0.002354	0
FAM65A	HsaEX6044402	0.978526	0.971663	0.006863	0	0.992155	0.989331	0.002824	0
FAM65A	HsaEX6044405	0.955319	0.965412	-0.010092	0	0.959842	0.962676	-0.002834	0
FAM65A	HsaEX6044406	0.957933	0.939694	0.018239	0.02	NA	NA	NA	NA
FAM65A	HsaEX6044407	0.95588	0.940991	0.014889	0.01	0.970742	0.975794	-0.005052	0
CTCF	HsaEX6044408	0.99535	0.995791	-0.000441	0	0.998187	0.9974	0.000787	0
CTCF	HsaEX6044409	0.995389	0.995936	-0.000547	0	0.998357	0.994764	0.003593	0
CTCF	HsaEX6044410	0.994639	0.992984	0.001656	0	0.996477	0.993217	0.00326	0
CTCF	HsaEX6044411	0.994129	0.993852	0.000277	0	0.991419	0.987291	0.004128	0
CTCF	HsaEX6044412	0.995614	0.994606	0.001009	0	0.995098	0.991899	0.003199	0
CTCF	HsaEX6044413	0.98281	0.982134	0.000676	0	0.998195	0.997755	0.000439	0
CARMIL2	HsaEX6044415	NA	NA	NA	NA	0.968463	0.961728	0.006735	0
CARMIL2	HsaEX6044416	NA	NA	NA	NA	0.982427	0.962857	0.01957	0
CARMIL2	HsaEX6044426	NA	NA	NA	NA	0.975485	0.949063	0.026423	0
CARMIL2	HsaEX6044427	NA	NA	NA	NA	0.967134	0.950169	0.016965	0
ACD	HsaEX6044444	0.982801	0.988363	-0.005562	0	0.956639	0.965864	-0.009225	0
ACD	HsaEX6044445	0.978196	0.980968	-0.002772	0	NA	NA	NA	NA
ACD	HsaEX6044446	0.980476	0.982081	-0.001606	0	0.976075	0.951591	0.024484	0
ACD	HsaEX6044447	0.989507	0.991243	-0.001736	0	0.990801	0.965222	0.025579	0
ACD	HsaEX6044448	0.991093	0.991951	-0.000858	0	0.984485	0.979862	0.004623	0
ENKD1	HsaEX6044449	0.950173	0.96522	-0.015047	0	0.978693	0.959471	0.019222	0
ENKD1	HsaEX6044450	0.97623	0.978832	-0.002603	0	0.970168	0.979777	-0.00961	0
RANBP10	HsaEX6044452	0.983555	0.974902	0.008653	0	0.977534	0.980412	-0.002878	0
RANBP10	HsaEX6044453	0.985879	0.983205	0.002675	0	0.976669	0.962353	0.014316	0
RANBP10	HsaEX6044454	0.989882	0.985874	0.004008	0	0.992684	0.978608	0.014076	0
RANBP10	HsaEX6044455	0.98691	0.981792	0.005118	0	0.960863	0.940135	0.020729	0
RANBP10	HsaEX6044456	0.988221	0.984313	0.003907	0	0.977889	0.956075	0.021814	0
RANBP10	HsaEX6044457	0.988601	0.984301	0.0043	0	0.971861	0.960944	0.010916	0
CENPT	HsaEX6044464	0.979689	0.967185	0.012503	0	0.988596	0.988777	-0.000182	0
CENPT	HsaEX6044465	0.993284	0.981165	0.012118	0	0.994934	0.988361	0.006573	0
CENPT	HsaEX6044466	0.992677	0.990768	0.001909	0	0.992967	0.979796	0.013171	0
CENPT	HsaEX6044467	0.981081	0.989609	-0.008528	0	0.987675	0.94365	0.044026	0
CENPT	HsaEX6044468	0.988633	0.991217	-0.002584	0	0.98755	0.974192	0.013358	0
CENPT	HsaEX6044469	0.994428	0.993453	0.000975	0	0.997408	0.991235	0.006173	0
CENPT	HsaEX6044470	0.991532	0.977943	0.013589	0	0.986211	0.971589	0.014622	0
CENPT	HsaEX6044471	0.986769	0.984535	0.002234	0	0.987935	0.973028	0.014907	0
EDC4	HsaEX6044472	0.994927	0.994436	0.000491	0	0.987436	0.975707	0.01173	0
EDC4	HsaEX6044473	0.994933	0.993541	0.001392	0	0.994939	0.992895	0.002043	0
EDC4	HsaEX6044474	0.991905	0.988346	0.003559	0	0.994991	0.990653	0.004337	0
EDC4	HsaEX6044475	0.990182	0.98536	0.004822	0	0.990022	0.984493	0.005529	0
EDC4	HsaEX6044476	0.990427	0.988475	0.001953	0	0.987418	0.978513	0.008905	0
EDC4	HsaEX6044477	0.993474	0.992599	0.000875	0	0.982205	0.976744	0.005462	0
EDC4	HsaEX6044478	0.994183	0.992987	0.001196	0	0.994061	0.987045	0.007016	0
EDC4	HsaEX6044479	0.993438	0.992532	0.000906	0	0.994902	0.984993	0.009909	0
EDC4	HsaEX6044480	0.991152	0.989151	0.002001	0	0.987982	0.960804	0.027178	0
EDC4	HsaEX6044481	0.990625	0.987979	0.002647	0	0.975964	0.94307	0.032895	0
EDC4	HsaEX6044482	0.990987	0.988054	0.002932	0	0.992699	0.971872	0.020827	0
EDC4	HsaEX6044483	0.990089	0.989757	0.000332	0	0.995421	0.983402	0.012019	0
EDC4	HsaEX6044484	0.989025	0.988502	0.000523	0	0.991235	0.980768	0.010467	0
EDC4	HsaEX6044485	0.992881	0.992346	0.000535	0	0.99551	0.990214	0.005296	0
EDC4	HsaEX6044486	0.994454	0.99379	0.000664	0	0.996629	0.992915	0.003714	0
EDC4	HsaEX6044487	0.994582	0.992979	0.001603	0	0.993391	0.990149	0.003242	0
EDC4	HsaEX6044488	0.994052	0.993227	0.000825	0	0.994173	0.991764	0.002409	0
EDC4	HsaEX6044489	0.991881	0.991622	0.000259	0	0.995243	0.990916	0.004327	0
EDC4	HsaEX6044490	0.99278	0.991928	0.000852	0	0.990366	0.979179	0.011187	0
EDC4	HsaEX6044491	0.993356	0.990191	0.003166	0	0.991516	0.984563	0.006954	0
EDC4	HsaEX6044492	0.992244	0.990326	0.001918	0	0.983859	0.970296	0.013563	0
EDC4	HsaEX6044493	0.987492	0.985173	0.002319	0	0.995497	0.983915	0.011582	0
PSKH1	HsaEX6044495	0.985019	0.992753	-0.007735	0	0.978889	0.968698	0.010191	0
PSMB10	HsaEX6044499	0.980437	0.974158	0.006278	0	NA	NA	NA	NA
PSMB10	HsaEX6044500	0.977925	0.970701	0.007225	0	NA	NA	NA	NA
PSMB10	HsaEX6044501	0.970894	0.95947	0.011423	0	NA	NA	NA	NA
PSMB10	HsaEX6044503	0.988524	0.986223	0.002301	0	0.955182	0.946295	0.008887	0
PSMB10	HsaEX6044504	0.980674	0.990543	-0.009869	0	0.936467	0.971308	-0.034841	0
LCAT	HsaEX6044505	0.992748	0.996477	-0.003729	0	0.855954	0.931834	-0.07588	0
LCAT	HsaEX6044506	0.995709	0.99672	-0.001011	0	0.985119	0.981781	0.003338	0
LCAT	HsaEX6044507	0.996197	0.993646	0.002551	0	0.989277	0.98398	0.005297	0
SLC12A4	HsaEX6044508	0.998218	0.997523	0.000696	0	0.998962	0.991615	0.007347	0
SLC12A4	HsaEX6044509	0.997612	0.996992	0.00062	0	0.998843	0.99619	0.002653	0
SLC12A4	HsaEX6044510	0.997699	0.996825	0.000874	0	0.992505	0.980461	0.012044	0
SLC12A4	HsaEX6044511	0.978879	0.958194	0.020685	0	0.912012	0.84838	0.063632	0
SLC12A4	HsaEX6044512	0.99705	0.996906	0.000144	0	0.993579	0.976995	0.016584	0
SLC12A4	HsaEX6044513	0.997885	0.997446	0.000439	0	0.994886	0.989447	0.00544	0
SLC12A4	HsaEX6044514	0.998002	0.997297	0.000704	0	0.993418	0.987859	0.00556	0
SLC12A4	HsaEX6044515	0.996907	0.996206	0.000701	0	0.982993	0.957267	0.025727	0
SLC12A4	HsaEX6044517	0.997813	0.996603	0.00121	0	0.994906	0.991051	0.003855	0
SLC12A4	HsaEX6044518	0.998015	0.997147	0.000868	0	0.996656	0.994774	0.001881	0
SLC12A4	HsaEX6044519	0.997658	0.99357	0.004088	0	0.997736	0.99639	0.001345	0
SLC12A4	HsaEX6044521	0.996546	0.996105	0.000441	0	0.986401	0.983052	0.003348	0
DUS2	HsaEX6044530	0.992069	0.988762	0.003307	0	0.984239	0.979816	0.004422	0
DUS2	HsaEX6044531	0.989364	0.985064	0.0043	0	0.98311	0.983971	-0.000861	0
DUS2	HsaEX6044533	0.988281	0.988975	-0.000693	0	0.983499	0.968174	0.015325	0
NFATC3	HsaEX6044534	0.9895	0.994377	-0.004876	0	0.993412	0.996322	-0.00291	0
ESRP2	HsaEX6044535	NA	NA	NA	NA	0.934111	0.940473	-0.006362	0.01
ESRP2	HsaEX6044536	0.983363	0.991061	-0.007698	0	0.993808	0.997334	-0.003526	0
ESRP2	HsaEX6044537	0.980509	0.98989	-0.009381	0	0.992894	0.99314	-0.000245	0
ESRP2	HsaEX6044538	0.985001	0.99009	-0.005089	0	0.980694	0.974121	0.006573	0
ESRP2	HsaEX6044539	0.985567	0.990896	-0.005328	0	0.987091	0.977908	0.009182	0
ESRP2	HsaEX6044540	0.986109	0.992186	-0.006077	0	0.996254	0.985582	0.010672	0
PLA2G15	HsaEX6044541	0.991448	0.990972	0.000476	0	0.923061	0.954605	-0.031544	0
SLC7A6	HsaEX6044542	0.995733	0.992009	0.003724	0	0.98698	0.961745	0.025235	0
SLC7A6OS	HsaEX6044543	0.979623	0.978347	0.001276	0	0.976875	0.966095	0.01078	0
PRMT7	HsaEX6044544	0.986171	0.981301	0.00487	0	0.976936	0.968569	0.008367	0
PRMT7	HsaEX6044545	0.983771	0.977696	0.006075	0	0.967294	0.962249	0.005045	0
PRMT7	HsaEX6044546	0.986394	0.977567	0.008827	0	0.973547	0.958353	0.015194	0
PRMT7	HsaEX6044548	0.991314	0.990932	0.000381	0	0.987482	0.982402	0.00508	0
PRMT7	HsaEX6044549	0.994124	0.990874	0.00325	0	0.961872	0.971802	-0.00993	0.01
PRMT7	HsaEX6044550	0.992356	0.989556	0.0028	0	0.984561	0.974358	0.010203	0
ZFP90	HsaEX6044556	0.981916	0.978607	0.003309	0	0.982191	0.971296	0.010896	0
CDH1	HsaEX6044567	0.996173	0.995632	0.00054	0	0.985035	0.971295	0.01374	0
CDH1	HsaEX6044568	0.995389	0.995261	0.000128	0	0.992149	0.990023	0.002125	0
CDH1	HsaEX6044569	0.997115	0.997059	5.6e-05	0	0.995355	0.991654	0.003701	0
CDH1	HsaEX6044570	0.997054	0.997138	-8.4e-05	0	0.991408	0.988563	0.002845	0
CDH1	HsaEX6044571	0.996303	0.996447	-0.000144	0	0.980549	0.954044	0.026505	0
CDH1	HsaEX6044573	0.997133	0.996671	0.000463	0	0.978501	0.964728	0.013773	0
CDH1	HsaEX6044574	0.996766	0.996108	0.000658	0	0.979763	0.976499	0.003265	0
CDH1	HsaEX6044575	0.995551	0.996388	-0.000837	0	0.986243	0.984677	0.001566	0
CDH1	HsaEX6044576	0.996366	0.996808	-0.000442	0	0.970651	0.97253	-0.001879	0
CDH1	HsaEX6044577	0.996202	0.996356	-0.000154	0	NA	NA	NA	NA
CDH1	HsaEX6044579	0.987187	0.984137	0.003049	0	NA	NA	NA	NA
TANGO6	HsaEX6044580	0.986062	0.975283	0.010779	0	0.977195	0.960717	0.016479	0
TANGO6	HsaEX6044581	0.983953	0.979215	0.004737	0	0.970137	0.952234	0.017902	0
TANGO6	HsaEX6044582	0.985146	0.972088	0.013058	0	0.960753	0.948873	0.011879	0
TANGO6	HsaEX6044583	0.986297	0.967126	0.019171	0	NA	NA	NA	NA
TANGO6	HsaEX6044584	0.965941	0.972021	-0.00608	0	NA	NA	NA	NA
TANGO6	HsaEX6044585	0.987266	0.977961	0.009305	0	NA	NA	NA	NA
TANGO6	HsaEX6044586	0.983828	0.973812	0.010015	0	0.967528	0.929576	0.037952	0
TANGO6	HsaEX6044587	0.979937	0.97557	0.004367	0	NA	NA	NA	NA
UTP4	HsaEX6044590	0.996265	0.996843	-0.000578	0	0.9917	0.994455	-0.002755	0
UTP4	HsaEX6044591	0.989146	0.995885	-0.006739	0	0.99573	0.994262	0.001468	0
UTP4	HsaEX6044592	0.995309	0.992278	0.00303	0	0.994357	0.988463	0.005894	0
UTP4	HsaEX6044593	0.994306	0.995416	-0.00111	0	0.951809	0.963562	-0.011753	0
UTP4	HsaEX6044594	0.987902	0.995619	-0.007717	0	0.983645	0.991091	-0.007446	0
UTP4	HsaEX6044595	0.995052	0.995312	-0.000259	0	0.987927	0.98385	0.004078	0
UTP4	HsaEX6044596	0.995827	0.996344	-0.000518	0	0.986318	0.981552	0.004766	0
UTP4	HsaEX6044597	0.99517	0.991395	0.003775	0	0.991576	0.994578	-0.003002	0
SNTB2	HsaEX6044598	0.981824	0.971295	0.010529	0	0.968496	0.949046	0.01945	0
VPS4A	HsaEX6044599	0.998531	0.997882	0.000648	0	0.995603	0.993834	0.00177	0
VPS4A	HsaEX6044601	0.997764	0.997012	0.000752	0	0.991995	0.989354	0.002641	0
VPS4A	HsaEX6044602	0.997269	0.996314	0.000955	0	0.993293	0.992561	0.000732	0
VPS4A	HsaEX6044603	0.997854	0.997244	0.00061	0	0.993733	0.989214	0.004519	0
VPS4A	HsaEX6044604	0.997984	0.997552	0.000431	0	0.995276	0.991942	0.003335	0
VPS4A	HsaEX6044606	0.997843	0.997205	0.000639	0	0.99705	0.997611	-0.000561	0
VPS4A	HsaEX6044607	0.997782	0.995892	0.00189	0	0.996961	0.997962	-0.001001	0
NIP7	HsaEX6044610	0.995973	0.99688	-0.000907	0	0.994526	0.993692	0.000834	0
NIP7	HsaEX6044611	0.997367	0.997442	-7.4e-05	0	0.997475	0.997313	0.000163	0
TMED6	HsaEX6044612	0.952802	0.91719	0.035612	0	0.958569	0.901708	0.056861	0
TERF2	HsaEX6044613	0.984779	0.984165	0.000614	0	0.981777	0.980062	0.001715	0
TERF2	HsaEX6044614	0.993337	0.992546	0.000791	0	0.978084	0.994914	-0.01683	0
TERF2	HsaEX6044615	0.992103	0.977603	0.0145	0	0.991933	0.989398	0.002535	0
TERF2	HsaEX6044616	0.988399	0.984804	0.003595	0	0.988284	0.985717	0.002567	0
CYB5B	HsaEX6044617	0.994773	0.995068	-0.000295	0	0.997101	0.995091	0.00201	0
CYB5B	HsaEX6044618	0.999461	0.998614	0.000847	0	0.998393	0.998342	5e-05	0
NFAT5	HsaEX6044619	0.985307	0.919876	0.065432	0	0.986134	0.963815	0.022319	0
NQO1	HsaEX6044620	0.998312	0.998438	-0.000126	0	0.982555	0.987847	-0.005293	0
NQO1	HsaEX6044621	0.99807	0.998563	-0.000493	0	0.998119	0.998297	-0.000178	0
NOB1	HsaEX6044622	0.997575	0.998603	-0.001028	0	0.997653	0.995704	0.001949	0
WWP2	HsaEX6044623	0.995612	0.992786	0.002826	0	0.994123	0.983921	0.010202	0
WWP2	HsaEX6044624	0.994809	0.991938	0.002871	0	0.992823	0.990389	0.002433	0
WWP2	HsaEX6044625	0.994576	0.992508	0.002068	0	0.993873	0.994415	-0.000542	0
WWP2	HsaEX6044626	0.99493	0.992322	0.002608	0	0.991897	0.991383	0.000514	0
WWP2	HsaEX6044627	0.995655	0.992761	0.002895	0	0.991917	0.987973	0.003943	0
WWP2	HsaEX6044628	0.996482	0.994678	0.001804	0	0.993909	0.983682	0.010227	0
WWP2	HsaEX6044629	0.994442	0.99096	0.003482	0	0.973663	0.966154	0.007509	0
WWP2	HsaEX6044630	0.987126	0.984578	0.002549	0	0.990434	0.954473	0.035962	0
WWP2	HsaEX6044631	0.993967	0.990672	0.003296	0	0.993878	0.98443	0.009448	0
WWP2	HsaEX6044632	0.993211	0.98788	0.005331	0	0.992259	0.986321	0.005938	0
WWP2	HsaEX6044633	0.994271	0.988846	0.005425	0	0.988096	0.973338	0.014758	0
WWP2	HsaEX6044634	0.993941	0.988932	0.005009	0	NA	NA	NA	NA
WWP2	HsaEX6044635	0.993075	0.987318	0.005757	0	0.992216	0.984739	0.007477	0
WWP2	HsaEX6044636	0.992369	0.988571	0.003798	0	0.994583	0.989511	0.005072	0
WWP2	HsaEX6044637	0.995536	0.993495	0.002041	0	0.997959	0.993483	0.004476	0
WWP2	HsaEX6044638	0.993862	0.992314	0.001548	0	0.995211	0.992152	0.003059	0
WWP2	HsaEX6044639	0.994859	0.98199	0.012869	0	0.962352	0.992274	-0.029923	0
WWP2	HsaEX6044640	0.994036	0.989686	0.00435	0	0.985015	0.965146	0.019869	0
AARS	HsaEX6044641	0.999066	0.996171	0.002895	0	0.998995	0.99785	0.001145	0
AARS	HsaEX6044642	0.999025	0.998243	0.000781	0	0.999522	0.999091	0.000431	0
AARS	HsaEX6044643	0.99874	0.998033	0.000707	0	0.999285	0.998317	0.000968	0
AARS	HsaEX6044644	0.99866	0.997786	0.000874	0	0.995888	0.989843	0.006046	0
AARS	HsaEX6044645	0.998837	0.99821	0.000627	0	0.997017	0.993552	0.003465	0
AARS	HsaEX6044646	0.998681	0.997985	0.000696	0	0.996674	0.990261	0.006413	0
AARS	HsaEX6044647	0.99873	0.997873	0.000856	0	0.998751	0.99786	0.00089	0
AARS	HsaEX6044648	0.998892	0.996301	0.002591	0	0.999252	0.998547	0.000705	0
AARS	HsaEX6044649	0.999044	0.998436	0.000607	0	0.999286	0.996154	0.003132	0
AARS	HsaEX6044650	0.998893	0.998298	0.000595	0	0.999047	0.996554	0.002493	0
AARS	HsaEX6044651	0.998755	0.997874	0.00088	0	0.997997	0.99443	0.003567	0
AARS	HsaEX6044652	0.999124	0.998604	0.00052	0	0.997462	0.992154	0.005308	0
AARS	HsaEX6044653	0.998888	0.998111	0.000777	0	0.998064	0.988293	0.009771	0
AARS	HsaEX6044654	0.997347	0.997834	-0.000487	0	0.997968	0.996368	0.0016	0
AARS	HsaEX6044655	0.999104	0.998515	0.000588	0	0.998853	0.998293	0.00056	0
AARS	HsaEX6044656	0.999164	0.998591	0.000574	0	0.998861	0.997888	0.000973	0
AARS	HsaEX6044657	0.998894	0.998072	0.000823	0	0.996923	0.989245	0.007678	0
DDX19B	HsaEX6044658	0.997455	0.997065	0.00039	0	0.994633	0.992675	0.001959	0
DDX19A	HsaEX6044659	0.989921	0.995502	-0.005581	0	0.987818	0.993244	-0.005426	0
ST3GAL2	HsaEX6044661	0.993086	0.968436	0.024651	0	0.986952	0.976814	0.010138	0
ST3GAL2	HsaEX6044662	0.992627	0.987793	0.004834	0	0.983209	0.968897	0.014311	0
FUK	HsaEX6044663	0.982466	0.974582	0.007884	0	0.959985	0.952487	0.007498	0
FUK	HsaEX6044664	0.983382	0.975799	0.007582	0	0.96351	0.969028	-0.005519	0
FUK	HsaEX6044665	0.976544	0.969939	0.006606	0	0.947887	0.944657	0.003231	0
FUK	HsaEX6044671	0.949693	0.951233	-0.00154	0	NA	NA	NA	NA
FUK	HsaEX6044672	0.960093	0.945541	0.014552	0	NA	NA	NA	NA
FUK	HsaEX6044674	0.967949	0.946227	0.021722	0	NA	NA	NA	NA
FUK	HsaEX6044675	0.981579	0.963821	0.017758	0	NA	NA	NA	NA
COG4	HsaEX6044676	0.996111	0.995954	0.000156	0	0.991706	0.987792	0.003915	0
COG4	HsaEX6044677	0.996121	0.995577	0.000544	0	0.994873	0.991665	0.003208	0
COG4	HsaEX6044678	0.995078	0.995473	-0.000395	0	0.991975	0.988665	0.00331	0
COG4	HsaEX6044679	0.00765	0.007165	0.000485	0	0.015354	0.021226	-0.005873	0
COG4	HsaEX6044680	0.995852	0.99574	0.000112	0	0.99233	0.987191	0.005139	0
COG4	HsaEX6044681	0.995822	0.995376	0.000446	0	0.994281	0.987868	0.006413	0
COG4	HsaEX6044682	0.996035	0.995509	0.000526	0	0.992974	0.983202	0.009772	0
COG4	HsaEX6044683	0.995722	0.995302	0.00042	0	0.99343	0.986492	0.006937	0
COG4	HsaEX6044684	0.997755	0.997333	0.000422	0	0.995633	0.99221	0.003423	0
COG4	HsaEX6044685	0.996641	0.996571	7e-05	0	0.989233	0.986356	0.002877	0
COG4	HsaEX6044686	0.996741	0.996425	0.000316	0	0.991833	0.98222	0.009614	0
SF3B3	HsaEX6044687	0.993332	0.997428	-0.004095	0	0.996007	0.994508	0.001499	0
SF3B3	HsaEX6044688	0.998453	0.998629	-0.000176	0	0.996695	0.992981	0.003714	0
SF3B3	HsaEX6044689	0.99688	0.998588	-0.001709	0	0.992529	0.982243	0.010286	0
SF3B3	HsaEX6044690	0.998836	0.998809	2.7e-05	0	0.994607	0.990949	0.003657	0
SF3B3	HsaEX6044691	0.998981	0.995318	0.003664	0	0.996797	0.997331	-0.000534	0
SF3B3	HsaEX6044692	0.998943	0.99777	0.001173	0	0.99823	0.998472	-0.000242	0
SF3B3	HsaEX6044693	0.998675	0.997268	0.001406	0	0.998691	0.998071	0.00062	0
SF3B3	HsaEX6044694	0.998744	0.998739	5e-06	0	0.99922	0.998097	0.001124	0
SF3B3	HsaEX6044695	0.99833	0.996863	0.001467	0	0.996544	0.991558	0.004986	0
SF3B3	HsaEX6044696	0.996358	0.998235	-0.001877	0	0.996264	0.994123	0.002141	0
SF3B3	HsaEX6044697	0.996867	0.998766	-0.001899	0	0.996823	0.996878	-5.5e-05	0
SF3B3	HsaEX6044698	0.998528	0.997012	0.001516	0	0.997773	0.99804	-0.000267	0
SF3B3	HsaEX6044699	0.997158	0.996679	0.000479	0	0.996278	0.997002	-0.000724	0
SF3B3	HsaEX6044700	0.996187	0.998368	-0.002182	0	0.994875	0.97478	0.020095	0
SF3B3	HsaEX6044701	0.998275	0.998191	8.5e-05	0	0.992777	0.996648	-0.003871	0
SF3B3	HsaEX6044702	0.997641	0.992321	0.00532	0	0.996161	0.993969	0.002192	0
SF3B3	HsaEX6044703	0.998583	0.997112	0.001471	0	0.998133	0.996787	0.001347	0
SF3B3	HsaEX6044704	0.998356	0.998514	-0.000158	0	0.998747	0.997411	0.001335	0
SF3B3	HsaEX6044705	0.998158	0.998333	-0.000175	0	0.998615	0.998496	0.000119	0
SF3B3	HsaEX6044706	0.998715	0.998596	0.000119	0	0.993558	0.984495	0.009063	0
IL34	HsaEX6044707	0.975169	0.96685	0.008319	0	NA	NA	NA	NA
MTSS1L	HsaEX6044709	0.995877	0.995561	0.000316	0	0.998399	0.99377	0.004629	0
MTSS1L	HsaEX6044710	0.993101	0.995146	-0.002045	0	0.995116	0.995225	-0.000109	0
MTSS1L	HsaEX6044711	0.997908	0.997653	0.000255	0	0.998883	0.997482	0.001401	0
MTSS1L	HsaEX6044713	0.996317	0.995691	0.000625	0	0.996075	0.988613	0.007462	0
MTSS1L	HsaEX6044714	0.998151	0.997966	0.000185	0	0.998818	0.997281	0.001537	0
MTSS1L	HsaEX6044715	0.996771	0.995983	0.000789	0	0.9974	0.988069	0.009332	0
VAC14	HsaEX6044716	0.987181	0.983143	0.004038	0	0.983135	0.966091	0.017045	0
VAC14	HsaEX6044717	0.992157	0.992239	-8.3e-05	0	0.984253	0.974054	0.0102	0
VAC14	HsaEX6044718	0.990954	0.990974	-2e-05	0	0.98467	0.984322	0.000348	0
VAC14	HsaEX6044719	0.987822	0.987805	1.7e-05	0	0.974294	0.982486	-0.008192	0
VAC14	HsaEX6044720	0.989299	0.990556	-0.001257	0	0.975926	0.982646	-0.00672	0
VAC14	HsaEX6044721	0.989541	0.989209	0.000333	0	0.982827	0.973864	0.008963	0
VAC14	HsaEX6044722	0.98708	0.984355	0.002725	0	0.980724	0.985882	-0.005158	0
VAC14	HsaEX6044723	0.991532	0.986338	0.005194	0	0.992258	0.983923	0.008335	0
VAC14	HsaEX6044724	0.991827	0.989423	0.002404	0	0.99708	0.995242	0.001838	0
VAC14	HsaEX6044725	0.99149	0.990845	0.000646	0	0.996537	0.995871	0.000666	0
VAC14	HsaEX6044726	0.989821	0.989824	-3e-06	0	0.993219	0.937901	0.055318	0
VAC14	HsaEX6044727	0.991585	0.991846	-0.000261	0	0.99414	0.990759	0.003381	0
VAC14	HsaEX6044728	0.99216	0.991099	0.001061	0	0.987836	0.959095	0.02874	0
ZNF23	HsaEX6044804	0.759953	0.87311	-0.113157	0	NA	NA	NA	NA
ZNF23	HsaEX6044805	0.814192	0.891931	-0.077739	0	0.822268	0.962501	-0.140232	0
TAT	HsaEX6044809	0.978986	0.976628	0.002358	0	NA	NA	NA	NA
TAT	HsaEX6044810	0.984028	0.984721	-0.000694	0	NA	NA	NA	NA
TAT	HsaEX6044811	0.984633	0.983756	0.000877	0	NA	NA	NA	NA
TAT	HsaEX6044812	0.983053	0.980527	0.002526	0	0.94293	0.958263	-0.015333	0
TAT	HsaEX6044813	0.955685	0.980964	-0.025279	0	0.944145	0.968819	-0.024674	0.02
TAT	HsaEX6044814	0.983877	0.980325	0.003553	0	NA	NA	NA	NA
TAT	HsaEX6044815	0.986122	0.920596	0.065525	0	NA	NA	NA	NA
MARVELD3	HsaEX6044816	0.977666	0.97879	-0.001124	0	0.953749	0.972243	-0.018494	0.01
PHLPP2	HsaEX6044817	0.979077	0.960706	0.018371	0	NA	NA	NA	NA
PHLPP2	HsaEX6044818	0.989477	0.978005	0.011472	0	0.976951	0.983252	-0.006301	0
PHLPP2	HsaEX6044819	0.988421	0.970778	0.017644	0	NA	NA	NA	NA
PHLPP2	HsaEX6044820	0.984936	0.97026	0.014676	0	NA	NA	NA	NA
PHLPP2	HsaEX6044821	0.982062	0.962973	0.019089	0	0.941336	0.938068	0.003267	0
PHLPP2	HsaEX6044822	0.990776	0.967118	0.023658	0	0.976964	0.983948	-0.006983	0
PHLPP2	HsaEX6044823	0.992416	0.975577	0.016839	0	0.980361	0.977878	0.002483	0
PHLPP2	HsaEX6044824	0.986565	0.970673	0.015891	0	0.953277	0.942796	0.010481	0
AP1G1	HsaEX6044825	0.99572	0.993516	0.002203	0	0.981893	0.977177	0.004715	0
AP1G1	HsaEX6044826	0.995752	0.994214	0.001539	0	0.986442	0.985784	0.000658	0
AP1G1	HsaEX6044827	0.992066	0.989779	0.002287	0	0.993042	0.992251	0.000792	0
AP1G1	HsaEX6044828	0.994479	0.992862	0.001617	0	0.98541	0.985886	-0.000476	0
AP1G1	HsaEX6044829	0.993887	0.992693	0.001194	0	0.994323	0.982482	0.011841	0
AP1G1	HsaEX6044830	0.995204	0.992893	0.00231	0	0.993345	0.99445	-0.001105	0
AP1G1	HsaEX6044831	0.994422	0.984533	0.00989	0	0.988385	0.988018	0.000367	0
AP1G1	HsaEX6044832	0.995199	0.986148	0.009051	0	0.99298	0.993904	-0.000925	0
AP1G1	HsaEX6044833	0.996146	0.988572	0.007574	0	0.996387	0.995265	0.001121	0
AP1G1	HsaEX6044834	0.995656	0.989209	0.006446	0	0.996462	0.993558	0.002904	0
AP1G1	HsaEX6044835	0.99612	0.98926	0.006859	0	0.99667	0.991442	0.005227	0
HPR	HsaEX6044866	0.976151	0.957188	0.018963	0	0.96266	0.904837	0.057823	0
TXNL4B	HsaEX6044867	0.98767	0.990301	-0.002631	0	0.981378	0.982396	-0.001018	0
TXNL4B	HsaEX6044868	0.989561	0.991434	-0.001873	0	0.968556	0.974961	-0.006405	0
DHX38	HsaEX6044869	0.992084	0.991574	0.000511	0	0.994028	0.989596	0.004432	0
DHX38	HsaEX6044870	0.995345	0.994429	0.000916	0	0.994668	0.996904	-0.002236	0
DHX38	HsaEX6044871	0.995791	0.994614	0.001177	0	0.993192	0.99647	-0.003277	0
DHX38	HsaEX6044872	0.992672	0.991177	0.001495	0	0.985409	0.975107	0.010302	0
DHX38	HsaEX6044873	0.996466	0.995829	0.000637	0	0.981919	0.986267	-0.004348	0
DHX38	HsaEX6044874	0.996241	0.994875	0.001366	0	0.978698	0.982574	-0.003876	0
DHX38	HsaEX6044875	0.995379	0.994734	0.000646	0	0.979334	0.975905	0.003429	0
DHX38	HsaEX6044876	0.991057	0.995062	-0.004005	0	0.987894	0.98952	-0.001626	0
DHX38	HsaEX6044877	0.990917	0.995558	-0.004641	0	0.993477	0.958074	0.035403	0
DHX38	HsaEX6044878	0.98918	0.994582	-0.005402	0	0.991801	0.962865	0.028937	0
DHX38	HsaEX6044879	0.989575	0.994685	-0.00511	0	0.992775	0.969807	0.022967	0
DHX38	HsaEX6044880	0.991564	0.99561	-0.004046	0	0.993337	0.968336	0.025001	0
DHX38	HsaEX6044881	0.993054	0.996654	-0.0036	0	0.997249	0.990344	0.006904	0
DHX38	HsaEX6044882	0.997542	0.99696	0.000582	0	0.998945	0.997311	0.001634	0
DHX38	HsaEX6044883	0.997147	0.996423	0.000725	0	0.999169	0.993425	0.005744	0
DHX38	HsaEX6044884	0.995591	0.995038	0.000553	0	0.99865	0.989961	0.008689	0
DHX38	HsaEX6044885	0.995386	0.99483	0.000556	0	0.996887	0.962833	0.034054	0
DHX38	HsaEX6044886	0.995923	0.99541	0.000513	0	0.997982	0.969973	0.028009	0
DHX38	HsaEX6044887	0.995998	0.995199	0.000799	0	0.998086	0.965244	0.032842	0
DHX38	HsaEX6044888	0.995526	0.994285	0.001242	0	0.995317	0.932003	0.063314	0
DHX38	HsaEX6044889	0.996777	0.996005	0.000772	0	0.999045	0.998492	0.000553	0
DHX38	HsaEX6044890	0.996896	0.994762	0.002134	0	0.998872	0.998245	0.000626	0
PMFBP1	HsaEX6044892	NA	NA	NA	NA	0.958802	0.936151	0.022652	0
PMFBP1	HsaEX6044897	NA	NA	NA	NA	0.950912	0.959783	-0.008871	0.01
PMFBP1	HsaEX6044898	NA	NA	NA	NA	0.952554	0.952943	-0.000389	0
PMFBP1	HsaEX6044899	NA	NA	NA	NA	0.973519	0.928617	0.044901	0
PMFBP1	HsaEX6044900	0.970548	0.954051	0.016497	0	0.981625	0.963591	0.018034	0
PMFBP1	HsaEX6044901	0.974841	0.948432	0.026409	0	0.972082	0.946551	0.025531	0
PMFBP1	HsaEX6044902	0.97885	0.952145	0.026704	0	NA	NA	NA	NA
PMFBP1	HsaEX6044903	0.97537	0.959729	0.015641	0	NA	NA	NA	NA
PMFBP1	HsaEX6044904	NA	NA	NA	NA	0.984749	0.975684	0.009065	0
PMFBP1	HsaEX6044905	NA	NA	NA	NA	0.916166	0.972932	-0.056766	0
ZFHX3	HsaEX6044907	0.981173	0.969819	0.011354	0	NA	NA	NA	NA
ZFHX3	HsaEX6044908	0.96633	0.982166	-0.015837	0	0.967512	0.983166	-0.015654	0
ZFHX3	HsaEX6044909	0.987604	0.978821	0.008782	0	0.98074	0.964863	0.015877	0
ZFHX3	HsaEX6044910	0.986297	0.974679	0.011618	0	0.967523	0.95099	0.016533	0
ZFHX3	HsaEX6044911	0.946639	0.906917	0.039722	0	NA	NA	NA	NA
PSMD7	HsaEX6044915	0.999126	0.999221	-9.4e-05	0	0.998019	0.99876	-0.000741	0
PSMD7	HsaEX6044916	0.998993	0.999084	-9.1e-05	0	0.998844	0.99876	8.4e-05	0
PSMD7	HsaEX6044917	0.997672	0.997996	-0.000324	0	0.997473	0.997135	0.000338	0
PSMD7	HsaEX6044918	0.994361	0.991903	0.002459	0	0.996529	0.996641	-0.000112	0
PSMD7	HsaEX6044919	0.997593	0.997368	0.000225	0	0.997355	0.997315	3.9e-05	0
GLG1	HsaEX6044920	0.99876	0.998024	0.000736	0	0.998779	0.999105	-0.000326	0
GLG1	HsaEX6044921	0.998494	0.997521	0.000972	0	0.998802	0.998922	-0.00012	0
GLG1	HsaEX6044922	0.997023	0.99748	-0.000457	0	0.996511	0.996728	-0.000218	0
GLG1	HsaEX6044923	0.998952	0.998561	0.000391	0	0.996637	0.99342	0.003218	0
GLG1	HsaEX6044924	0.999006	0.995131	0.003875	0	0.99945	0.997457	0.001993	0
GLG1	HsaEX6044925	0.999238	0.998884	0.000354	0	0.999244	0.998074	0.00117	0
GLG1	HsaEX6044926	0.99927	0.998987	0.000283	0	0.997891	0.996649	0.001242	0
GLG1	HsaEX6044927	0.99831	0.996229	0.002081	0	0.994778	0.995972	-0.001194	0
GLG1	HsaEX6044928	0.999093	0.998667	0.000426	0	0.998228	0.997259	0.000969	0
GLG1	HsaEX6044929	0.999004	0.998512	0.000492	0	0.997395	0.997358	3.7e-05	0
GLG1	HsaEX6044930	0.99635	0.995222	0.001128	0	0.991824	0.986291	0.005533	0
GLG1	HsaEX6044931	0.998018	0.995658	0.00236	0	0.997748	0.995541	0.002206	0
GLG1	HsaEX6044932	0.999029	0.996939	0.00209	0	0.998765	0.998513	0.000252	0
GLG1	HsaEX6044933	0.998938	0.998669	0.000268	0	0.999202	0.998878	0.000325	0
GLG1	HsaEX6044934	0.999054	0.994445	0.004609	0	0.992729	0.998702	-0.005973	0
GLG1	HsaEX6044935	0.999149	0.998716	0.000433	0	0.998111	0.997579	0.000532	0
GLG1	HsaEX6044936	0.99923	0.998933	0.000296	0	0.998723	0.999026	-0.000303	0
GLG1	HsaEX6044937	0.999175	0.998933	0.000242	0	0.996344	0.995214	0.00113	0
GLG1	HsaEX6044938	0.997615	0.998548	-0.000932	0	0.995636	0.992558	0.003078	0
GLG1	HsaEX6044939	0.999052	0.997136	0.001915	0	0.991353	0.997165	-0.005813	0
GLG1	HsaEX6044940	0.9991	0.995833	0.003267	0	0.996658	0.998017	-0.00136	0
GLG1	HsaEX6044941	0.996607	0.997035	-0.000428	0	0.99832	0.997037	0.001283	0
RFWD3	HsaEX6044942	0.981145	0.976864	0.00428	0	0.985736	0.960976	0.02476	0
RFWD3	HsaEX6044943	0.989781	0.985907	0.003875	0	0.99535	0.993434	0.001916	0
RFWD3	HsaEX6044944	0.989273	0.98678	0.002493	0	0.996016	0.995695	0.000321	0
RFWD3	HsaEX6044945	0.990509	0.991227	-0.000718	0	0.99052	0.982676	0.007844	0
RFWD3	HsaEX6044946	0.990513	0.990069	0.000444	0	0.992713	0.986496	0.006217	0
RFWD3	HsaEX6044947	0.990824	0.991173	-0.000349	0	0.993249	0.988429	0.00482	0
MLKL	HsaEX6044948	0.944456	0.959709	-0.015253	0	0.960699	0.950481	0.010218	0
MLKL	HsaEX6044949	0.960504	0.944007	0.016497	0.01	0.957881	0.938256	0.019625	0
MLKL	HsaEX6044950	0.949438	0.952994	-0.003556	0	0.962881	0.949357	0.013524	0
MLKL	HsaEX6044951	0.943407	0.956302	-0.012895	0	0.967677	0.948169	0.019508	0
MLKL	HsaEX6044952	0.944023	0.940447	0.003576	0	0.979144	0.962486	0.016658	0
WDR59	HsaEX6044955	0.99764	0.996477	0.001164	0	0.995992	0.995631	0.000361	0
WDR59	HsaEX6044956	0.998368	0.997465	0.000903	0	0.99671	0.99631	0.0004	0
WDR59	HsaEX6044957	0.997958	0.997304	0.000654	0	0.997627	0.99638	0.001248	0
WDR59	HsaEX6044958	0.998471	0.997873	0.000598	0	0.998044	0.997439	0.000605	0
WDR59	HsaEX6044959	0.99754	0.997138	0.000402	0	0.997483	0.997098	0.000386	0
WDR59	HsaEX6044960	0.996785	0.996154	0.000631	0	0.99578	0.994129	0.001651	0
WDR59	HsaEX6044961	0.998248	0.997113	0.001135	0	0.993706	0.989746	0.00396	0
WDR59	HsaEX6044962	0.997742	0.996968	0.000773	0	0.990269	0.987703	0.002566	0
WDR59	HsaEX6044963	0.998382	0.997788	0.000595	0	0.997654	0.99066	0.006994	0
WDR59	HsaEX6044964	0.998379	0.997583	0.000797	0	0.995505	0.995471	3.4e-05	0
ZNRF1	HsaEX6044965	0.996939	0.996728	0.000211	0	0.994389	0.991689	0.0027	0
LDHD	HsaEX6044966	0.979799	0.979588	0.000211	0	NA	NA	NA	NA
LDHD	HsaEX6044967	0.975422	0.972295	0.003126	0	NA	NA	NA	NA
LDHD	HsaEX6044968	0.970532	0.957791	0.012741	0	NA	NA	NA	NA
LDHD	HsaEX6044970	0.977639	0.968474	0.009165	0	NA	NA	NA	NA
LDHD	HsaEX6044971	0.984462	0.97837	0.006092	0	NA	NA	NA	NA
LDHD	HsaEX6044972	0.964978	0.985034	-0.020056	0	0.990529	0.975511	0.015018	0
BCAR1	HsaEX6044973	0.995801	0.99406	0.001741	0	0.995177	0.988635	0.006542	0
BCAR1	HsaEX6044974	0.996644	0.995012	0.001632	0	0.995161	0.991095	0.004066	0
CFDP1	HsaEX6044976	0.998906	0.999147	-0.000241	0	0.996644	0.998499	-0.001855	0
GABARAPL2	HsaEX6044982	0.998349	0.998222	0.000126	0	0.993625	0.99117	0.002455	0
ADAT1	HsaEX6044983	0.984038	0.96372	0.020318	0	0.98037	0.979585	0.000785	0
ADAT1	HsaEX6044984	0.9796	0.962095	0.017505	0	0.982172	0.976019	0.006153	0
ADAT1	HsaEX6044985	0.985345	0.960006	0.025339	0	0.987122	0.980615	0.006507	0
KARS	HsaEX6044987	0.998746	0.995223	0.003523	0	0.987079	0.998507	-0.011428	0
KARS	HsaEX6044988	0.998106	0.998435	-0.000329	0	0.996735	0.99675	-1.5e-05	0
KARS	HsaEX6044989	0.99855	0.998897	-0.000347	0	0.997854	0.996633	0.00122	0
KARS	HsaEX6044990	0.998534	0.998784	-0.00025	0	0.995005	0.996048	-0.001043	0
KARS	HsaEX6044991	0.998367	0.998931	-0.000564	0	0.996068	0.997431	-0.001363	0
KARS	HsaEX6044992	0.990259	0.989973	0.000286	0	0.968466	0.968382	8.4e-05	0
TERF2IP	HsaEX6044993	0.995364	0.997243	-0.001879	0	0.993017	0.997167	-0.00415	0
MON1B	HsaEX6045015	0.989684	0.987681	0.002004	0	0.983607	0.948388	0.035218	0
MON1B	HsaEX6045016	0.986229	0.984757	0.001472	0	0.983087	0.967318	0.015769	0
WWOX	HsaEX6045047	0.987117	0.987623	-0.000506	0	0.993676	0.992593	0.001083	0
CENPN	HsaEX6045050	0.972404	0.977342	-0.004938	0	0.990427	0.980266	0.010161	0
CENPN	HsaEX6045051	0.966669	0.973172	-0.006503	0	0.983557	0.975389	0.008167	0
CENPN	HsaEX6045052	0.989823	0.991565	-0.001742	0	0.988886	0.995911	-0.007025	0
GAN	HsaEX6045073	0.940936	0.960475	-0.019538	0.01	0.975855	0.97427	0.001585	0
GAN	HsaEX6045074	0.951053	0.945978	0.005075	0	0.956452	0.960013	-0.003562	0
GAN	HsaEX6045075	0.956614	0.951734	0.00488	0	0.963106	0.962534	0.000573	0
GAN	HsaEX6045076	0.96068	0.958739	0.001941	0	0.957619	0.958107	-0.000488	0
GAN	HsaEX6045077	0.951799	0.947253	0.004545	0	NA	NA	NA	NA
GAN	HsaEX6045078	0.948986	0.937509	0.011477	0	NA	NA	NA	NA
CMIP	HsaEX6045079	0.999128	0.998772	0.000356	0	0.997911	0.996612	0.001299	0
CMIP	HsaEX6045080	0.998861	0.998355	0.000506	0	0.993235	0.987081	0.006154	0
CMIP	HsaEX6045081	0.998944	0.998312	0.000633	0	0.997585	0.997731	-0.000145	0
CMIP	HsaEX6045082	0.999017	0.99864	0.000377	0	0.994718	0.993542	0.001176	0
CMIP	HsaEX6045083	0.997383	0.99824	-0.000857	0	0.991119	0.971422	0.019696	0
CMIP	HsaEX6045084	0.997704	0.995921	0.001784	0	0.994689	0.990551	0.004138	0
CMIP	HsaEX6045085	0.996193	0.994268	0.001925	0	0.988028	0.990626	-0.002599	0
CMIP	HsaEX6045086	0.993505	0.995444	-0.001939	0	0.990591	0.992185	-0.001594	0
CMIP	HsaEX6045087	0.997829	0.996675	0.001155	0	0.994173	0.981826	0.012347	0
CMIP	HsaEX6045088	0.993795	0.997675	-0.00388	0	0.997834	0.997693	0.000141	0
CMIP	HsaEX6045089	0.998187	0.997558	0.00063	0	0.998412	0.998432	-2e-05	0
HSD17B2	HsaEX6045112	0.992912	0.992627	0.000285	0	0.991859	0.992007	-0.000148	0
HSD17B2	HsaEX6045113	0.98353	0.995976	-0.012446	0	0.994858	0.9951	-0.000242	0
HSBP1	HsaEX6045123	0.999015	0.9991	-8.6e-05	0	0.998615	0.998231	0.000384	0
HSBP1	HsaEX6045124	0.999363	0.999456	-9.3e-05	0	0.999199	0.998556	0.000643	0
MLYCD	HsaEX6045125	0.986917	0.985268	0.001649	0	0.974337	0.966566	0.007771	0
MLYCD	HsaEX6045126	0.973584	0.970199	0.003384	0	0.969584	0.961981	0.007603	0
OSGIN1	HsaEX6045127	0.991119	0.992422	-0.001303	0	0.980125	0.97034	0.009784	0
OSGIN1	HsaEX6045128	0.991065	0.991567	-0.000502	0	0.976916	0.972944	0.003971	0
OSGIN1	HsaEX6045129	0.992663	0.993302	-0.000639	0	0.986742	0.978875	0.007867	0
OSGIN1	HsaEX6045130	0.992896	0.993728	-0.000832	0	0.992137	0.973956	0.018181	0
MBTPS1	HsaEX6045145	0.997385	0.996901	0.000484	0	0.997954	0.997169	0.000785	0
MBTPS1	HsaEX6045146	0.99815	0.997663	0.000486	0	0.998045	0.997883	0.000162	0
MBTPS1	HsaEX6045147	0.998178	0.997867	0.000312	0	0.997891	0.997845	4.6e-05	0
MBTPS1	HsaEX6045148	0.997286	0.996357	0.000929	0	0.997259	0.996312	0.000948	0
MBTPS1	HsaEX6045149	0.997522	0.997129	0.000393	0	0.997394	0.995371	0.002023	0
MBTPS1	HsaEX6045150	0.996088	0.997532	-0.001444	0	0.997892	0.995815	0.002077	0
MBTPS1	HsaEX6045151	0.997623	0.997107	0.000516	0	0.990301	0.988614	0.001688	0
MBTPS1	HsaEX6045152	0.998058	0.997542	0.000517	0	0.99634	0.993797	0.002543	0
MBTPS1	HsaEX6045153	0.99771	0.997387	0.000323	0	0.99765	0.996353	0.001297	0
MBTPS1	HsaEX6045154	0.995768	0.994756	0.001012	0	0.993773	0.987665	0.006108	0
MBTPS1	HsaEX6045155	0.997763	0.997636	0.000127	0	0.996094	0.992474	0.00362	0
MBTPS1	HsaEX6045156	0.997844	0.997695	0.00015	0	0.995026	0.990675	0.00435	0
MBTPS1	HsaEX6045157	0.998435	0.998204	0.000231	0	0.994588	0.987851	0.006737	0
HSDL1	HsaEX6045158	0.993408	0.987637	0.005771	0	0.979083	0.96789	0.011193	0
HSDL1	HsaEX6045159	0.994353	0.99118	0.003173	0	0.988834	0.989613	-0.000778	0
TAF1C	HsaEX6045167	0.987405	0.977972	0.009433	0	0.987725	0.981144	0.006581	0
TAF1C	HsaEX6045168	0.989478	0.980987	0.008491	0	0.991076	0.98255	0.008526	0
TAF1C	HsaEX6045169	0.988555	0.980974	0.007581	0	0.981253	0.975485	0.005768	0
TAF1C	HsaEX6045170	0.965233	0.96093	0.004303	0	NA	NA	NA	NA
TLDC1	HsaEX6045199	0.981664	0.983827	-0.002163	0	0.963614	0.945337	0.018277	0
TLDC1	HsaEX6045200	0.978052	0.98642	-0.008369	0	0.976717	0.965943	0.010774	0
TLDC1	HsaEX6045201	0.985974	0.988574	-0.0026	0	0.989468	0.968762	0.020705	0
TLDC1	HsaEX6045202	0.986562	0.984819	0.001743	0	0.987572	0.966717	0.020855	0
COTL1	HsaEX6045203	0.976355	0.97744	-0.001086	0	0.961147	0.959477	0.00167	0
COTL1	HsaEX6045204	0.989202	0.988006	0.001195	0	0.992766	0.994275	-0.001509	0
KLHL36	HsaEX6045205	0.989876	0.9878	0.002075	0	0.969701	0.969749	-4.8e-05	0
KLHL36	HsaEX6045206	0.979841	0.969073	0.010767	0	NA	NA	NA	NA
USP10	HsaEX6045208	0.997494	0.99474	0.002754	0	0.998764	0.998566	0.000198	0
ZDHHC7	HsaEX6045220	0.99093	0.991612	-0.000682	0	0.987113	0.98998	-0.002867	0
ZDHHC7	HsaEX6045221	0.996549	0.997439	-0.00089	0	0.996384	0.995816	0.000568	0
ZDHHC7	HsaEX6045222	0.997206	0.99433	0.002876	0	0.996469	0.995676	0.000793	0
ZDHHC7	HsaEX6045223	0.992485	0.993073	-0.000587	0	0.988079	0.977896	0.010183	0
ZDHHC7	HsaEX6045224	0.997363	0.995487	0.001876	0	0.994594	0.991504	0.00309	0
ZDHHC7	HsaEX6045225	0.997832	0.997958	-0.000127	0	0.996527	0.996693	-0.000166	0
KIAA0513	HsaEX6045233	0.955991	0.946897	0.009094	0	NA	NA	NA	NA
GSE1	HsaEX6045236	0.022625	0.019971	0.002653	0	0.014061	0.018175	-0.004114	0
GSE1	HsaEX6045237	0.996595	0.993885	0.00271	0	0.993217	0.992801	0.000416	0
GSE1	HsaEX6045238	0.997226	0.99546	0.001766	0	0.992679	0.991356	0.001324	0
GSE1	HsaEX6045239	0.984877	0.957292	0.027584	0	0.989697	0.976856	0.012841	0
GSE1	HsaEX6045240	0.984186	0.963205	0.020982	0	0.991215	0.982773	0.008442	0
GSE1	HsaEX6045241	0.972412	0.957421	0.014991	0	0.993979	0.962539	0.031439	0
GSE1	HsaEX6045242	0.98337	0.975848	0.007523	0	0.997266	0.97741	0.019856	0
GSE1	HsaEX6045243	0.987845	0.976021	0.011824	0	0.996789	0.988381	0.008408	0
GINS2	HsaEX6045244	0.989018	0.991873	-0.002855	0	0.996119	0.996624	-0.000506	0
GINS2	HsaEX6045245	0.991157	0.995097	-0.00394	0	0.998088	0.997844	0.000243	0
GINS2	HsaEX6045246	0.990634	0.994754	-0.00412	0	0.997391	0.997162	0.000228	0
EMC8	HsaEX6045247	0.993684	0.986653	0.007032	0	0.985502	0.985101	0.000401	0
COX4I1	HsaEX6045248	0.99865	0.999504	-0.000854	0	0.998402	0.999034	-0.000631	0
COX4I1	HsaEX6045249	0.99893	0.999333	-0.000402	0	0.998862	0.998722	0.000139	0
COX4I1	HsaEX6045250	0.999402	0.999625	-0.000224	0	0.997663	0.99876	-0.001097	0
MTHFSD	HsaEX6045259	0.970568	0.957479	0.013089	0	0.964165	0.965331	-0.001167	0
C16orf95	HsaEX6045260	0.938129	0.946102	-0.007974	0	NA	NA	NA	NA
C16orf95	HsaEX6045261	0.96265	0.960055	0.002594	0	NA	NA	NA	NA
C16orf95	HsaEX6045262	0.967143	0.964238	0.002905	0	NA	NA	NA	NA
FBXO31	HsaEX6045263	0.997499	0.99581	0.001689	0	0.99728	0.992456	0.004824	0
FBXO31	HsaEX6045264	0.997978	0.996052	0.001926	0	0.99753	0.992532	0.004998	0
FBXO31	HsaEX6045265	0.997364	0.994811	0.002552	0	0.994339	0.985449	0.00889	0
ZCCHC14	HsaEX6045266	0.981895	0.981003	0.000893	0	NA	NA	NA	NA
ZCCHC14	HsaEX6045267	0.990886	0.987802	0.003085	0	0.984984	0.987061	-0.002077	0
ZCCHC14	HsaEX6045268	0.986537	0.975889	0.010648	0	0.926792	0.869697	0.057095	0
ZCCHC14	HsaEX6045269	0.987833	0.98145	0.006383	0	0.989567	0.986927	0.00264	0
ZCCHC14	HsaEX6045270	0.992902	0.991294	0.001607	0	0.995392	0.987141	0.008251	0
KLHDC4	HsaEX6045273	0.992528	0.990788	0.00174	0	0.990855	0.977398	0.013457	0
KLHDC4	HsaEX6045274	0.990441	0.986915	0.003526	0	0.989788	0.982861	0.006928	0
KLHDC4	HsaEX6045275	0.986935	0.987016	-8e-05	0	0.996313	0.995948	0.000364	0
KLHDC4	HsaEX6045276	0.958378	0.980066	-0.021687	0	0.960425	0.958963	0.001462	0
SLC7A5	HsaEX6045277	0.992642	0.996105	-0.003463	0	0.995752	0.995638	0.000114	0
SLC7A5	HsaEX6045278	0.994373	0.998655	-0.004282	0	0.999179	0.99906	0.000119	0
SLC7A5	HsaEX6045279	0.996621	0.998857	-0.002236	0	0.999319	0.999347	-2.8e-05	0
SLC7A5	HsaEX6045280	0.998605	0.998765	-0.00016	0	0.9983	0.997889	0.00041	0
SLC7A5	HsaEX6045281	0.998547	0.998825	-0.000278	0	0.998889	0.994749	0.004139	0
SLC7A5	HsaEX6045282	0.999147	0.99932	-0.000173	0	0.999175	0.996954	0.002221	0
SLC7A5	HsaEX6045283	0.998716	0.999096	-0.000381	0	0.99751	0.99232	0.00519	0
CA5A	HsaEX6045284	0.995008	0.996227	-0.001219	0	0.994842	0.992188	0.002653	0
ZFPM1	HsaEX6045286	0.987734	0.986499	0.001235	0	0.985901	0.944511	0.04139	0
ZFPM1	HsaEX6045287	0.981844	0.967006	0.014838	0	NA	NA	NA	NA
ZFPM1	HsaEX6045288	0.982792	0.969035	0.013757	0	0.985257	0.968212	0.017045	0
ZC3H18	HsaEX6045289	0.990852	0.989388	0.001463	0	0.965776	0.974973	-0.009197	0
ZC3H18	HsaEX6045290	0.994524	0.99368	0.000844	0	0.985838	0.984265	0.001573	0
ZC3H18	HsaEX6045291	0.990108	0.987659	0.00245	0	0.996828	0.984026	0.012802	0
ZC3H18	HsaEX6045292	0.995301	0.993345	0.001956	0	0.998589	0.993197	0.005392	0
ZC3H18	HsaEX6045293	0.99377	0.99172	0.00205	0	0.995782	0.990483	0.0053	0
ZC3H18	HsaEX6045294	0.994883	0.992681	0.002202	0	0.996986	0.995163	0.001823	0
ZC3H18	HsaEX6045295	0.993835	0.993308	0.000527	0	0.99558	0.99367	0.00191	0
ZC3H18	HsaEX6045296	0.994599	0.994136	0.000463	0	0.99288	0.989319	0.003561	0
CYBA	HsaEX6045298	0.990496	0.990614	-0.000118	0	0.989418	0.996776	-0.007358	0
CYBA	HsaEX6045299	0.998719	0.998963	-0.000244	0	0.998488	0.997807	0.000681	0
CYBA	HsaEX6045300	0.997324	0.998058	-0.000734	0	0.993147	0.992072	0.001075	0
CYBA	HsaEX6045301	0.997923	0.998583	-0.000661	0	0.992446	0.995647	-0.0032	0
MVD	HsaEX6045302	0.998808	0.999453	-0.000644	0	0.998347	0.996276	0.002071	0
MVD	HsaEX6045303	0.999192	0.999086	0.000106	0	0.995298	0.993298	0.001999	0
MVD	HsaEX6045304	0.998009	0.997648	0.000362	0	0.992308	0.986253	0.006055	0
MVD	HsaEX6045305	0.998837	0.998596	0.000241	0	0.996259	0.989071	0.007188	0
MVD	HsaEX6045306	0.998594	0.998447	0.000147	0	0.997524	0.990466	0.007058	0
MVD	HsaEX6045308	0.998272	0.999105	-0.000832	0	0.9944	0.979866	0.014534	0
MVD	HsaEX6045309	0.998624	0.998283	0.000342	0	0.986133	0.954126	0.032008	0
RNF166	HsaEX6045311	0.986252	0.984972	0.00128	0	0.994288	0.986783	0.007505	0
RNF166	HsaEX6045312	0.988411	0.986406	0.002005	0	0.987178	0.969004	0.018174	0
RNF166	HsaEX6045313	0.989471	0.988346	0.001125	0	0.974969	0.94063	0.034339	0
CTU2	HsaEX6045314	0.973348	0.976393	-0.003045	0	NA	NA	NA	NA
CTU2	HsaEX6045315	0.973593	0.97106	0.002533	0	0.976986	0.962338	0.014648	0
CTU2	HsaEX6045316	0.982966	0.979734	0.003232	0	0.985221	0.96976	0.015462	0
CTU2	HsaEX6045317	0.965147	0.965388	-0.000241	0	NA	NA	NA	NA
CTU2	HsaEX6045318	0.987765	0.986133	0.001632	0	NA	NA	NA	NA
CTU2	HsaEX6045319	0.974878	0.988776	-0.013898	0	NA	NA	NA	NA
CTU2	HsaEX6045320	0.987305	0.988855	-0.00155	0	NA	NA	NA	NA
CTU2	HsaEX6045321	0.975159	0.978692	-0.003534	0	NA	NA	NA	NA
CTU2	HsaEX6045322	0.964546	0.916908	0.047637	0	0.984027	0.965138	0.018889	0
PIEZO1	HsaEX6045323	0.988514	0.982125	0.00639	0	NA	NA	NA	NA
PIEZO1	HsaEX6045324	0.989181	0.985213	0.003968	0	0.979542	0.978552	0.00099	0
PIEZO1	HsaEX6045325	0.990535	0.986641	0.003894	0	0.982929	0.977088	0.00584	0
PIEZO1	HsaEX6045326	0.982354	0.97876	0.003594	0	0.989795	0.937171	0.052625	0
PIEZO1	HsaEX6045327	0.980897	0.973078	0.007819	0	0.987636	0.971931	0.015705	0
PIEZO1	HsaEX6045328	0.979691	0.971401	0.008289	0	0.967263	0.951609	0.015655	0
PIEZO1	HsaEX6045329	0.990099	0.988356	0.001743	0	0.986578	0.974445	0.012132	0
PIEZO1	HsaEX6045330	0.994597	0.994344	0.000253	0	0.991844	0.978519	0.013325	0
PIEZO1	HsaEX6045331	0.994566	0.994203	0.000363	0	0.992234	0.972534	0.019699	0
PIEZO1	HsaEX6045332	0.993149	0.989864	0.003285	0	0.988958	0.96412	0.024839	0
PIEZO1	HsaEX6045333	0.98486	0.98211	0.00275	0	0.972678	0.959494	0.013184	0
PIEZO1	HsaEX6045334	0.983332	0.979068	0.004264	0	0.985974	0.983766	0.002208	0
PIEZO1	HsaEX6045335	0.991187	0.988404	0.002783	0	0.992952	0.978637	0.014316	0
PIEZO1	HsaEX6045336	0.988181	0.984122	0.00406	0	0.980072	0.955951	0.02412	0
PIEZO1	HsaEX6045337	0.993271	0.990766	0.002505	0	0.996023	0.96252	0.033503	0
PIEZO1	HsaEX6045338	0.992322	0.989501	0.002821	0	0.992497	0.960044	0.032453	0
PIEZO1	HsaEX6045339	0.989428	0.986583	0.002845	0	0.969531	0.96557	0.003961	0
PIEZO1	HsaEX6045340	0.994883	0.993554	0.001329	0	0.990213	0.970483	0.01973	0
PIEZO1	HsaEX6045341	0.993195	0.993369	-0.000173	0	0.9849	0.963157	0.021743	0
PIEZO1	HsaEX6045342	0.988683	0.986851	0.001832	0	0.981495	0.954529	0.026965	0
PIEZO1	HsaEX6045344	0.98418	0.982718	0.001461	0	0.995855	0.989747	0.006107	0
PIEZO1	HsaEX6045345	0.973116	0.976847	-0.003731	0	0.988417	0.978668	0.009749	0
PIEZO1	HsaEX6045346	0.981991	0.980838	0.001154	0	0.986585	0.977935	0.00865	0
PIEZO1	HsaEX6045348	0.993331	0.99246	0.00087	0	0.996146	0.990748	0.005398	0
PIEZO1	HsaEX6045349	0.994428	0.994594	-0.000167	0	0.997224	0.994491	0.002732	0
PIEZO1	HsaEX6045351	0.995198	0.994746	0.000452	0	0.992589	0.972133	0.020456	0
PIEZO1	HsaEX6045352	0.995453	0.996389	-0.000937	0	0.997031	0.994969	0.002062	0
PIEZO1	HsaEX6045353	0.996705	0.997158	-0.000453	0	0.996958	0.992192	0.004766	0
PIEZO1	HsaEX6045354	0.996587	0.996449	0.000138	0	0.993871	0.950286	0.043585	0
PIEZO1	HsaEX6045355	0.99538	0.993658	0.001722	0	0.991555	0.978174	0.013381	0
PIEZO1	HsaEX6045356	0.995509	0.994965	0.000544	0	0.992881	0.98728	0.0056	0
CDT1	HsaEX6045358	0.984663	0.993278	-0.008615	0	0.993474	0.977098	0.016376	0
CDT1	HsaEX6045359	0.976255	0.990763	-0.014508	0	0.993267	0.962204	0.031063	0
CDT1	HsaEX6045360	0.97456	0.988048	-0.013487	0	0.994153	0.973356	0.020796	0
CDT1	HsaEX6045361	0.981882	0.989801	-0.007919	0	0.993199	0.973451	0.019748	0
CDT1	HsaEX6045362	0.984481	0.993518	-0.009038	0	0.993041	0.975818	0.017222	0
CDT1	HsaEX6045363	0.979216	0.989837	-0.010622	0	0.989272	0.970127	0.019144	0
CDT1	HsaEX6045364	0.96397	0.982007	-0.018037	0	0.983488	0.946932	0.036555	0
CDT1	HsaEX6045365	0.963242	0.985036	-0.021793	0	0.991604	0.985593	0.006011	0
APRT	HsaEX6045366	0.994992	0.997928	-0.002936	0	0.99591	0.981833	0.014077	0
APRT	HsaEX6045367	0.998841	0.998995	-0.000155	0	0.995097	0.992325	0.002771	0
GALNS	HsaEX6045368	0.971805	0.965905	0.0059	0	0.990029	0.973868	0.016161	0
GALNS	HsaEX6045369	0.968607	0.972007	-0.003401	0	0.98627	0.942688	0.043582	0
GALNS	HsaEX6045370	0.970589	0.969743	0.000846	0	0.996529	0.988574	0.007955	0
GALNS	HsaEX6045371	0.974883	0.979218	-0.004334	0	0.99053	0.978697	0.011833	0
GALNS	HsaEX6045372	0.972261	0.969778	0.002484	0	NA	NA	NA	NA
GALNS	HsaEX6045375	0.973603	0.973488	0.000115	0	0.981736	0.958903	0.022833	0
TRAPPC2L	HsaEX6045376	0.995272	0.99684	-0.001568	0	0.995975	0.99226	0.003715	0
ACSF3	HsaEX6045390	0.993146	0.992745	0.000401	0	0.978322	0.96979	0.008532	0
ACSF3	HsaEX6045391	0.989375	0.992399	-0.003024	0	0.973679	0.957752	0.015927	0
SLC22A31	HsaEX6045407	0.987624	0.989002	-0.001379	0	0.986043	0.984297	0.001746	0
SLC22A31	HsaEX6045408	0.985561	0.987349	-0.001788	0	0.981004	0.918292	0.062712	0
SPG7	HsaEX6045412	0.997739	0.99607	0.001669	0	0.990151	0.995963	-0.005811	0
SPG7	HsaEX6045413	0.997109	0.995721	0.001388	0	0.995004	0.984398	0.010606	0
SPG7	HsaEX6045419	0.996666	0.994659	0.002007	0	0.979139	0.952672	0.026467	0
SPG7	HsaEX6045420	0.993015	0.995574	-0.002559	0	0.977099	0.988639	-0.01154	0
SPG7	HsaEX6045422	0.99614	0.994064	0.002076	0	0.998676	0.998413	0.000263	0
SPG7	HsaEX6045423	0.993569	0.989107	0.004462	0	0.998581	0.993553	0.005028	0
DPEP1	HsaEX6045434	0.990267	0.981718	0.008549	0	0.970945	0.965951	0.004994	0
DPEP1	HsaEX6045435	0.991562	0.983916	0.007646	0	0.972222	0.959502	0.01272	0
DPEP1	HsaEX6045436	0.989939	0.976948	0.012992	0	0.977673	0.968139	0.009534	0
DPEP1	HsaEX6045437	0.991812	0.981071	0.010741	0	0.976249	0.960851	0.015398	0
DPEP1	HsaEX6045438	0.993109	0.983432	0.009677	0	NA	NA	NA	NA
DPEP1	HsaEX6045439	0.986006	0.985847	0.000159	0	0.985924	0.974258	0.011666	0
CHMP1A	HsaEX6045441	0.994794	0.997453	-0.002659	0	0.99646	0.993547	0.002913	0
CHMP1A	HsaEX6045442	0.99612	0.998466	-0.002346	0	0.99617	0.995035	0.001135	0
CHMP1A	HsaEX6045443	0.997654	0.997807	-0.000153	0	0.994541	0.99405	0.000492	0
CHMP1A	HsaEX6045444	0.996666	0.996332	0.000335	0	0.994806	0.99228	0.002526	0
CDK10	HsaEX6045445	0.937928	0.937024	0.000904	0	0.976818	0.942426	0.034393	0
CDK10	HsaEX6045446	0.962237	0.958032	0.004205	0	NA	NA	NA	NA
CDK10	HsaEX6045447	0.959934	0.953375	0.006559	0	NA	NA	NA	NA
SPATA2L	HsaEX6045448	0.949654	0.96549	-0.015837	0	0.95444	0.942411	0.01203	0
VPS9D1	HsaEX6045449	0.967388	0.988073	-0.020685	0	0.960136	0.924194	0.035942	0
VPS9D1	HsaEX6045450	0.990441	0.98708	0.003361	0	0.988025	0.972041	0.015985	0
VPS9D1	HsaEX6045451	0.971277	0.967365	0.003912	0	0.993664	0.983076	0.010588	0
VPS9D1	HsaEX6045452	0.973517	0.953998	0.019519	0	0.994017	0.982908	0.01111	0
VPS9D1	HsaEX6045453	0.979881	0.969035	0.010846	0	0.985139	0.983684	0.001455	0
ZNF276	HsaEX6045454	0.992786	0.989815	0.00297	0	0.989406	0.98451	0.004896	0
ZNF276	HsaEX6045455	0.991433	0.983782	0.007651	0	0.987034	0.983332	0.003702	0
ZNF276	HsaEX6045456	0.988688	0.980925	0.007763	0	0.981331	0.98349	-0.002159	0
ZNF276	HsaEX6045457	0.98895	0.981122	0.007827	0	0.987956	0.987515	0.00044	0
ZNF276	HsaEX6045458	0.98668	0.976941	0.009739	0	0.98393	0.981626	0.002305	0
ZNF276	HsaEX6045459	0.987108	0.967943	0.019165	0	NA	NA	NA	NA
FANCA	HsaEX6045461	0.985768	0.986776	-0.001008	0	0.988559	0.980691	0.007868	0
FANCA	HsaEX6045462	0.97346	0.99067	-0.01721	0	0.989263	0.987446	0.001817	0
FANCA	HsaEX6045463	0.978914	0.984816	-0.005902	0	0.995322	0.991638	0.003684	0
FANCA	HsaEX6045464	0.986543	0.987566	-0.001023	0	0.990713	0.990227	0.000486	0
FANCA	HsaEX6045465	0.980959	0.985849	-0.00489	0	0.983451	0.971876	0.011574	0
FANCA	HsaEX6045466	0.962943	0.987372	-0.024429	0	0.992064	0.980397	0.011666	0
FANCA	HsaEX6045467	0.991329	0.992128	-0.000799	0	0.998529	0.996658	0.001871	0
FANCA	HsaEX6045468	0.985799	0.984854	0.000946	0	0.996535	0.994567	0.001967	0
FANCA	HsaEX6045469	0.983936	0.987882	-0.003945	0	0.992027	0.98818	0.003847	0
FANCA	HsaEX6045470	0.985168	0.987368	-0.0022	0	0.985478	0.972654	0.012825	0
FANCA	HsaEX6045471	0.987798	0.986582	0.001216	0	0.986914	0.980202	0.006712	0
FANCA	HsaEX6045472	0.985155	0.984689	0.000466	0	0.975317	0.967809	0.007507	0
FANCA	HsaEX6045473	0.97508	0.968901	0.00618	0	0.967974	0.959628	0.008346	0
FANCA	HsaEX6045475	0.978802	0.993088	-0.014286	0	0.991794	0.987114	0.00468	0
FANCA	HsaEX6045476	0.989402	0.989921	-0.000519	0	0.991927	0.987412	0.004515	0
FANCA	HsaEX6045477	0.986562	0.98926	-0.002698	0	0.986277	0.974069	0.012208	0
FANCA	HsaEX6045478	0.990179	0.990994	-0.000814	0	0.989262	0.983668	0.005594	0
FANCA	HsaEX6045479	0.987165	0.990292	-0.003127	0	0.988575	0.977582	0.010993	0
FANCA	HsaEX6045481	0.972857	0.98094	-0.008083	0	0.974991	0.993686	-0.018696	0
FANCA	HsaEX6045482	0.989776	0.990447	-0.000672	0	0.991356	0.983979	0.007377	0
FANCA	HsaEX6045483	0.989787	0.988068	0.001718	0	0.988411	0.967767	0.020645	0
SPIRE2	HsaEX6045484	0.994902	0.996216	-0.001313	0	0.983044	0.985674	-0.00263	0
SPIRE2	HsaEX6045485	0.994295	0.996079	-0.001784	0	0.988733	0.989591	-0.000858	0
SPIRE2	HsaEX6045486	0.991862	0.994493	-0.002631	0	0.992009	0.98256	0.009449	0
SPIRE2	HsaEX6045487	0.990616	0.992044	-0.001428	0	0.991114	0.983864	0.00725	0
SPIRE2	HsaEX6045488	0.988856	0.991573	-0.002717	0	0.969476	0.966244	0.003232	0
SPIRE2	HsaEX6045489	0.990302	0.992489	-0.002187	0	0.95301	0.945938	0.007072	0
SPIRE2	HsaEX6045490	0.990658	0.994354	-0.003696	0	0.924692	0.964518	-0.039826	0.04
SPIRE2	HsaEX6045491	0.992572	0.994848	-0.002276	0	0.985243	0.970944	0.014299	0
SPIRE2	HsaEX6045492	0.98956	0.990385	-0.000825	0	0.983281	0.969226	0.014055	0
TCF25	HsaEX6045493	0.99175	0.996543	-0.004793	0	0.994678	0.992653	0.002026	0
TCF25	HsaEX6045494	0.997696	0.994083	0.003613	0	0.99399	0.985146	0.008844	0
TCF25	HsaEX6045495	0.997267	0.996666	0.000601	0	0.99449	0.990206	0.004285	0
TCF25	HsaEX6045496	0.9976	0.996497	0.001103	0	0.99657	0.991878	0.004692	0
TCF25	HsaEX6045497	0.997756	0.997117	0.000639	0	0.996656	0.993256	0.003401	0
TCF25	HsaEX6045498	0.994823	0.996891	-0.002068	0	0.995264	0.989554	0.005709	0
TCF25	HsaEX6045499	0.997636	0.996928	0.000708	0	0.992994	0.989977	0.003017	0
TCF25	HsaEX6045500	0.997292	0.996525	0.000767	0	0.992843	0.990719	0.002124	0
TCF25	HsaEX6045501	0.996596	0.995486	0.001111	0	0.98832	0.984864	0.003456	0
TCF25	HsaEX6045502	0.997235	0.996058	0.001177	0	0.988148	0.984742	0.003407	0
TCF25	HsaEX6045503	0.994782	0.99446	0.000322	0	0.99561	0.995085	0.000524	0
TCF25	HsaEX6045504	0.998145	0.997558	0.000587	0	0.996831	0.996592	0.00024	0
TCF25	HsaEX6045505	0.998304	0.99781	0.000494	0	0.999208	0.999206	2e-06	0
TUBB3	HsaEX6045506	0.997616	0.998065	-0.000449	0	0.995264	0.99498	0.000284	0
DEF8	HsaEX6045508	0.989376	0.980779	0.008596	0	0.978521	0.980834	-0.002314	0
DEF8	HsaEX6045509	0.973231	0.946569	0.026662	0	NA	NA	NA	NA
DEF8	HsaEX6045510	0.965566	0.94868	0.016886	0	NA	NA	NA	NA
DEF8	HsaEX6045511	0.994948	0.993316	0.001632	0	0.991191	0.989919	0.001272	0
DEF8	HsaEX6045512	0.015687	0.035289	-0.019602	0	0.02282	0.029599	-0.006779	0
DBNDD1	HsaEX6045513	0.97789	0.979007	-0.001116	0	0.983677	0.951309	0.032368	0
DBNDD1	HsaEX6045514	0.990145	0.990161	-1.6e-05	0	0.986758	0.971576	0.015182	0
GAS8	HsaEX6045515	0.990029	0.984282	0.005747	0	0.952936	0.969739	-0.016803	0
GAS8	HsaEX6045516	0.994092	0.991281	0.002811	0	0.994399	0.991896	0.002503	0
GAS8	HsaEX6045517	0.993443	0.990116	0.003327	0	0.996035	0.993186	0.002848	0
GAS8	HsaEX6045518	0.992802	0.990472	0.00233	0	0.994723	0.992839	0.001884	0
DUSP22	HsaEX6045521	0.99185	0.985836	0.006014	0	0.989735	0.987039	0.002696	0
DUSP22	HsaEX6045522	0.993574	0.98872	0.004854	0	0.990063	0.988098	0.001965	0
EXOC2	HsaEX6045536	0.988352	0.975578	0.012774	0	0.970788	0.973138	-0.00235	0
EXOC2	HsaEX6045537	0.990857	0.985048	0.005809	0	0.986379	0.984743	0.001635	0
EXOC2	HsaEX6045538	0.990436	0.984275	0.006161	0	0.98597	0.986364	-0.000394	0
EXOC2	HsaEX6045539	0.988753	0.983004	0.005749	0	0.980497	0.985132	-0.004635	0
EXOC2	HsaEX6045540	0.989145	0.984831	0.004315	0	0.981087	0.974262	0.006825	0
EXOC2	HsaEX6045541	0.991197	0.986697	0.0045	0	0.978686	0.969857	0.008829	0
EXOC2	HsaEX6045542	0.98888	0.982825	0.006054	0	0.983767	0.968557	0.015211	0
EXOC2	HsaEX6045543	0.987098	0.980997	0.006101	0	0.985668	0.985542	0.000126	0
EXOC2	HsaEX6045544	0.988272	0.984248	0.004024	0	0.982029	0.985471	-0.003442	0
EXOC2	HsaEX6045545	0.986999	0.98695	4.9e-05	0	0.983262	0.983185	7.7e-05	0
EXOC2	HsaEX6045546	0.988545	0.983214	0.005331	0	0.990685	0.993006	-0.002321	0
EXOC2	HsaEX6045547	0.987678	0.980147	0.007531	0	0.989273	0.984083	0.005191	0
EXOC2	HsaEX6045548	0.986982	0.980991	0.005991	0	0.975206	0.981251	-0.006046	0
EXOC2	HsaEX6045549	0.989486	0.985529	0.003957	0	0.987582	0.989162	-0.00158	0
EXOC2	HsaEX6045550	0.990122	0.982494	0.007628	0	NA	NA	NA	NA
EXOC2	HsaEX6045551	0.988376	0.979845	0.008532	0	NA	NA	NA	NA
EXOC2	HsaEX6045552	0.987073	0.980928	0.006145	0	NA	NA	NA	NA
EXOC2	HsaEX6045553	0.983983	0.980005	0.003978	0	0.973114	0.954514	0.0186	0
GMDS	HsaEX6045555	0.993034	0.996461	-0.003428	0	0.991905	0.997875	-0.005969	0
GMDS	HsaEX6045556	0.992435	0.994866	-0.00243	0	0.992998	0.996028	-0.00303	0
GMDS	HsaEX6045557	0.998917	0.997259	0.001658	0	0.972574	0.981944	-0.009369	0
GMDS	HsaEX6045558	0.999098	0.997294	0.001804	0	0.992146	0.990408	0.001739	0
GMDS	HsaEX6045559	0.998738	0.998697	4.1e-05	0	0.998411	0.999376	-0.000965	0
WRNIP1	HsaEX6045572	0.996951	0.990561	0.00639	0	0.982937	0.992293	-0.009356	0
WRNIP1	HsaEX6045573	0.996291	0.997056	-0.000766	0	0.992415	0.975232	0.017182	0
WRNIP1	HsaEX6045574	0.997162	0.997362	-0.0002	0	0.995311	0.993364	0.001947	0
SERPINB1	HsaEX6045575	0.997757	0.998398	-0.000642	0	0.987685	0.980268	0.007417	0
SERPINB1	HsaEX6045576	0.997941	0.994199	0.003742	0	0.994709	0.995496	-0.000788	0
SERPINB1	HsaEX6045577	0.997799	0.998497	-0.000698	0	0.996659	0.997277	-0.000617	0
SERPINB1	HsaEX6045578	0.99814	0.998721	-0.00058	0	0.997542	0.998151	-0.00061	0
SERPINB1	HsaEX6045579	0.998264	0.998819	-0.000556	0	0.997489	0.998319	-0.00083	0
SERPINB9	HsaEX6045580	0.975021	0.98601	-0.010989	0	NA	NA	NA	NA
SERPINB9	HsaEX6045581	0.972619	0.986043	-0.013425	0	NA	NA	NA	NA
SERPINB6	HsaEX6045582	0.99386	0.992206	0.001654	0	0.994228	0.995108	-0.00088	0
SERPINB6	HsaEX6045583	0.997525	0.995751	0.001774	0	0.996682	0.997951	-0.001269	0
SERPINB6	HsaEX6045584	0.99764	0.996462	0.001178	0	0.997928	0.998775	-0.000847	0
SERPINB6	HsaEX6045585	0.99777	0.998528	-0.000759	0	0.998064	0.998752	-0.000687	0
NQO2	HsaEX6045586	0.994624	0.991977	0.002647	0	0.997614	0.996204	0.001409	0
RIPK1	HsaEX6045587	0.987141	0.97792	0.009221	0	0.967373	0.958511	0.008861	0
RIPK1	HsaEX6045588	0.980456	0.976653	0.003803	0	0.983444	0.968553	0.014891	0
BPHL	HsaEX6045589	0.994829	0.996606	-0.001777	0	0.985509	0.96357	0.021939	0
BPHL	HsaEX6045590	0.993003	0.996652	-0.003649	0	0.985194	0.96569	0.019504	0
BPHL	HsaEX6045591	0.99159	0.987187	0.004403	0	0.975821	0.954116	0.021705	0
SLC22A23	HsaEX6045594	0.032563	0.025832	0.006731	0	NA	NA	NA	NA
SLC22A23	HsaEX6045595	0.010101	0.012372	-0.002271	0	NA	NA	NA	NA
SLC22A23	HsaEX6045596	0.990373	0.993411	-0.003038	0	0.98305	0.987302	-0.004252	0
SLC22A23	HsaEX6045597	0.995517	0.993432	0.002085	0	0.988232	0.993093	-0.00486	0
SLC22A23	HsaEX6045598	0.986368	0.991359	-0.004991	0	0.982048	0.984887	-0.002839	0
SLC22A23	HsaEX6045599	0.995005	0.991765	0.003241	0	0.991096	0.974033	0.017063	0
SLC22A23	HsaEX6045600	0.011387	0.026884	-0.015497	0	0.018809	0.031893	-0.013085	0.01
PXDC1	HsaEX6045601	0.994964	0.995546	-0.000582	0	0.993547	0.988542	0.005006	0
PXDC1	HsaEX6045602	0.996791	0.997002	-0.000212	0	0.996151	0.997041	-0.00089	0
PRPF4B	HsaEX6045604	0.996192	0.99528	0.000911	0	0.995656	0.996255	-0.000599	0
PRPF4B	HsaEX6045605	0.993712	0.995632	-0.00192	0	0.995027	0.995723	-0.000696	0
PRPF4B	HsaEX6045606	0.997042	0.995433	0.001609	0	0.993667	0.990766	0.002901	0
PRPF4B	HsaEX6045607	0.994161	0.992973	0.001188	0	0.965075	0.967316	-0.002242	0
PRPF4B	HsaEX6045608	0.994314	0.988726	0.005588	0	0.99666	0.995616	0.001044	0
PRPF4B	HsaEX6045609	0.996711	0.994592	0.002119	0	0.998805	0.998947	-0.000143	0
PRPF4B	HsaEX6045610	0.996908	0.995716	0.001193	0	0.998645	0.998698	-5.3e-05	0
PRPF4B	HsaEX6045611	0.997608	0.996058	0.001549	0	0.998322	0.998374	-5.2e-05	0
ECI2	HsaEX6045621	0.998612	0.999258	-0.000646	0	0.998018	0.997348	0.000671	0
ECI2	HsaEX6045622	0.998966	0.99942	-0.000455	0	0.99776	0.998447	-0.000688	0
ECI2	HsaEX6045623	0.003626	0.000951	0.002675	0	0.007711	0.00385	0.003861	0
ECI2	HsaEX6045624	0.998943	0.999373	-0.00043	0	0.996358	0.9884	0.007958	0
ECI2	HsaEX6045625	0.995002	0.998796	-0.003795	0	0.990086	0.995326	-0.00524	0
RPP40	HsaEX6045628	0.993514	0.991754	0.001759	0	0.984133	0.979702	0.004432	0
RPP40	HsaEX6045629	0.99029	0.989105	0.001186	0	0.951484	0.959766	-0.008282	0
RPP40	HsaEX6045630	0.990561	0.990463	9.7e-05	0	0.98242	0.985652	-0.003232	0
LYRM4	HsaEX6045632	0.995868	0.996555	-0.000687	0	0.997973	0.997824	0.00015	0
LYRM4	HsaEX6045633	0.005142	0.002788	0.002354	0	0.002245	0.002375	-0.000129	0
LYRM4	HsaEX6045634	0.005303	0.002983	0.00232	0	0.006057	0.00213	0.003927	0
LYRM4	HsaEX6045635	0.00345	0.002634	0.000815	0	0.002185	0.002523	-0.000338	0
FARS2	HsaEX6045636	0.984351	0.989193	-0.004842	0	0.987853	0.99047	-0.002617	0
FARS2	HsaEX6045637	0.984142	0.98895	-0.004808	0	0.975801	0.980293	-0.004492	0
RREB1	HsaEX6045656	0.993653	0.989793	0.003859	0	0.988402	0.980984	0.007418	0
RREB1	HsaEX6045657	0.992488	0.989009	0.003479	0	0.994277	0.988795	0.005482	0
RREB1	HsaEX6045658	0.99173	0.989914	0.001816	0	0.967183	0.983344	-0.016162	0
RREB1	HsaEX6045659	0.992883	0.991594	0.001288	0	0.992339	0.988447	0.003891	0
RREB1	HsaEX6045660	0.99232	0.988364	0.003955	0	0.995317	0.989297	0.00602	0
RREB1	HsaEX6045661	0.991853	0.985344	0.006509	0	0.971125	0.989445	-0.018319	0
SSR1	HsaEX6045663	0.998343	0.997854	0.000489	0	0.997213	0.996394	0.000819	0
SSR1	HsaEX6045664	0.998209	0.997961	0.000248	0	0.992835	0.995124	-0.002289	0
SSR1	HsaEX6045665	0.998933	0.998895	3.8e-05	0	0.996045	0.997458	-0.001413	0
RIOK1	HsaEX6045674	0.990697	0.987433	0.003264	0	0.994781	0.99395	0.000832	0
RIOK1	HsaEX6045675	0.990522	0.987484	0.003037	0	0.993037	0.992965	7.2e-05	0
RIOK1	HsaEX6045676	0.988518	0.989084	-0.000567	0	0.9934	0.993931	-0.000531	0
RIOK1	HsaEX6045677	0.988434	0.987346	0.001088	0	0.993775	0.992148	0.001627	0
RIOK1	HsaEX6045678	0.988778	0.98604	0.002738	0	0.988591	0.981785	0.006806	0
RIOK1	HsaEX6045679	0.987539	0.986658	0.000881	0	0.987645	0.980575	0.007069	0
RIOK1	HsaEX6045680	0.990216	0.987373	0.002844	0	0.987449	0.978086	0.009362	0
RIOK1	HsaEX6045681	0.989174	0.987526	0.001648	0	0.988295	0.987907	0.000388	0
RIOK1	HsaEX6045682	0.980284	0.971836	0.008448	0	0.996033	0.991756	0.004276	0
RIOK1	HsaEX6045683	0.98941	0.986466	0.002944	0	0.996694	0.986832	0.009862	0
RIOK1	HsaEX6045684	0.984826	0.963571	0.021256	0	0.984906	0.987315	-0.002409	0
DSP	HsaEX6045687	0.295905	0.312898	-0.016993	0	0.328092	0.25028	0.077812	0.02
DSP	HsaEX6045688	0.99921	0.998817	0.000393	0	0.998928	0.999419	-0.000491	0
DSP	HsaEX6045689	0.998867	0.996726	0.002141	0	0.995659	0.996313	-0.000654	0
DSP	HsaEX6045690	0.999088	0.9987	0.000388	0	0.997373	0.997919	-0.000546	0
DSP	HsaEX6045691	0.997616	0.998948	-0.001333	0	0.998495	0.998657	-0.000163	0
DSP	HsaEX6045692	0.999255	0.998887	0.000367	0	0.998839	0.999064	-0.000225	0
DSP	HsaEX6045693	0.999171	0.997448	0.001723	0	0.998608	0.998897	-0.000289	0
DSP	HsaEX6045694	0.999091	0.998619	0.000473	0	0.996895	0.997492	-0.000597	0
DSP	HsaEX6045695	0.999046	0.998795	0.000251	0	0.997248	0.997026	0.000222	0
DSP	HsaEX6045696	0.998896	0.998643	0.000253	0	0.998288	0.998203	8.5e-05	0
DSP	HsaEX6045697	0.998858	0.998396	0.000462	0	0.998152	0.999054	-0.000902	0
DSP	HsaEX6045698	0.999037	0.998518	0.00052	0	0.994576	0.999125	-0.004549	0
DSP	HsaEX6045699	0.998902	0.998298	0.000604	0	0.998137	0.998392	-0.000254	0
DSP	HsaEX6045700	0.998757	0.998437	0.000319	0	0.99693	0.996844	8.6e-05	0
DSP	HsaEX6045701	0.998879	0.998377	0.000502	0	0.995044	0.986327	0.008717	0
DSP	HsaEX6045702	0.998703	0.998273	0.00043	0	0.997062	0.992625	0.004437	0
DSP	HsaEX6045703	0.996812	0.99208	0.004732	0	0.984508	0.979742	0.004766	0
DSP	HsaEX6045704	0.996939	0.997873	-0.000934	0	0.996881	0.997482	-0.0006	0
DSP	HsaEX6045705	0.998775	0.998067	0.000708	0	0.996299	0.995773	0.000526	0
DSP	HsaEX6045706	0.998177	0.997229	0.000948	0	0.994594	0.996003	-0.001409	0
DSP	HsaEX6045707	0.998571	0.997705	0.000866	0	0.996943	0.997342	-0.000399	0
SNRNP48	HsaEX6045708	0.991253	0.994206	-0.002953	0	0.996973	0.996522	0.000451	0
SNRNP48	HsaEX6045709	0.992185	0.992928	-0.000742	0	0.994715	0.997439	-0.002724	0
SNRNP48	HsaEX6045710	0.995273	0.994303	0.00097	0	0.996284	0.996476	-0.000191	0
SNRNP48	HsaEX6045711	0.991854	0.992512	-0.000658	0	0.975582	0.978159	-0.002578	0
SNRNP48	HsaEX6045712	0.985927	0.988235	-0.002307	0	0.979186	0.981808	-0.002622	0
SLC35B3	HsaEX6045717	0.991422	0.990095	0.001328	0	0.984229	0.98481	-0.000582	0
SLC35B3	HsaEX6045718	0.984409	0.985677	-0.001269	0	0.945201	0.944373	0.000828	0
SLC35B3	HsaEX6045719	0.986814	0.985608	0.001206	0	0.958223	0.951711	0.006513	0
SLC35B3	HsaEX6045720	0.986202	0.984114	0.002088	0	NA	NA	NA	NA
PAK1IP1	HsaEX6045741	0.995567	0.995542	2.5e-05	0	0.995796	0.997015	-0.001219	0
PAK1IP1	HsaEX6045742	0.994301	0.994163	0.000138	0	0.989596	0.992282	-0.002686	0
PAK1IP1	HsaEX6045743	0.993165	0.993077	8.8e-05	0	0.986333	0.992515	-0.006182	0
PAK1IP1	HsaEX6045744	0.990651	0.991204	-0.000554	0	0.977665	0.988838	-0.011173	0
PAK1IP1	HsaEX6045745	0.993971	0.994603	-0.000632	0	0.990215	0.992962	-0.002747	0
TMEM14C	HsaEX6045746	0.987668	0.977133	0.010535	0	0.980217	0.896838	0.083379	0
TMEM14C	HsaEX6045747	0.997906	0.996412	0.001494	0	0.993844	0.992891	0.000953	0
ELOVL2	HsaEX6045769	0.996098	0.993367	0.002731	0	0.99385	0.990481	0.003369	0
ELOVL2	HsaEX6045770	0.94781	0.956885	-0.009075	0	0.85863	0.872921	-0.014291	0
NEDD9	HsaEX6045774	0.997051	0.997818	-0.000767	0	0.997382	0.995418	0.001964	0
NEDD9	HsaEX6045775	0.999014	0.998869	0.000145	0	0.994442	0.99782	-0.003378	0
NEDD9	HsaEX6045776	0.999278	0.999264	1.4e-05	0	0.998648	0.998452	0.000196	0
HIVEP1	HsaEX6045779	0.976814	0.971403	0.005411	0	0.978492	0.972994	0.005498	0
HIVEP1	HsaEX6045780	NA	NA	NA	NA	0.957672	0.962782	-0.005111	0
EDN1	HsaEX6045781	0.981402	0.976073	0.005329	0	NA	NA	NA	NA
EDN1	HsaEX6045782	0.980102	0.96151	0.018592	0	NA	NA	NA	NA
EDN1	HsaEX6045783	0.968847	0.941229	0.027618	0	NA	NA	NA	NA
TBC1D7	HsaEX6045795	0.988887	0.980371	0.008515	0	0.962584	0.959271	0.003312	0
SIRT5	HsaEX6045796	0.992846	0.99259	0.000256	0	0.989958	0.975989	0.013968	0
NOL7	HsaEX6045797	0.998281	0.998573	-0.000292	0	0.995733	0.995538	0.000195	0
NOL7	HsaEX6045798	0.998357	0.998828	-0.000472	0	0.997974	0.997593	0.000382	0
NOL7	HsaEX6045799	0.994532	0.998346	-0.003814	0	0.996338	0.997748	-0.00141	0
NOL7	HsaEX6045800	0.996145	0.996547	-0.000402	0	0.995033	0.994822	0.000211	0
NOL7	HsaEX6045801	0.996943	0.997516	-0.000573	0	0.998718	0.998754	-3.5e-05	0
RANBP9	HsaEX6045802	0.986674	0.993507	-0.006833	0	0.99338	0.985976	0.007404	0
RANBP9	HsaEX6045803	0.99341	0.993423	-1.3e-05	0	0.989044	0.939281	0.049763	0
RANBP9	HsaEX6045804	0.996889	0.996656	0.000233	0	0.997768	0.991912	0.005856	0
RANBP9	HsaEX6045805	0.99668	0.996522	0.000158	0	0.994078	0.994412	-0.000334	0
RANBP9	HsaEX6045806	0.996733	0.996853	-0.00012	0	0.988006	0.982912	0.005094	0
MCUR1	HsaEX6045807	0.014604	0.020901	-0.006298	0	NA	NA	NA	NA
MCUR1	HsaEX6045808	0.992282	0.965808	0.026473	0	0.988496	0.97859	0.009906	0
MCUR1	HsaEX6045809	0.99071	0.99124	-0.00053	0	0.99289	0.99235	0.00054	0
MCUR1	HsaEX6045810	0.973167	0.965022	0.008145	0	0.963422	0.991058	-0.027636	0
JARID2	HsaEX6045812	0.988136	0.987986	0.00015	0	0.971565	0.989165	-0.0176	0
JARID2	HsaEX6045813	0.98604	0.985874	0.000166	0	0.982677	0.976759	0.005918	0
JARID2	HsaEX6045814	0.954933	0.949322	0.005612	0	0.973503	0.956403	0.017099	0
JARID2	HsaEX6045815	0.986662	0.98386	0.002802	0	0.991948	0.980401	0.011547	0
JARID2	HsaEX6045816	0.988059	0.987384	0.000675	0	0.988605	0.994832	-0.006227	0
DTNBP1	HsaEX6045818	0.988248	0.979174	0.009074	0	0.984402	0.975	0.009402	0
DTNBP1	HsaEX6045819	0.99006	0.9821	0.00796	0	0.989234	0.987901	0.001333	0
DTNBP1	HsaEX6045820	0.99433	0.991138	0.003193	0	0.988573	0.979559	0.009014	0
MYLIP	HsaEX6045822	0.944805	0.953636	-0.008831	0	NA	NA	NA	NA
ATXN1	HsaEX6045824	0.989803	0.966471	0.023332	0	0.9646	0.976333	-0.011733	0
RBM24	HsaEX6045825	0.989278	0.974373	0.014905	0	0.969953	0.956719	0.013234	0
RBM24	HsaEX6045826	0.986799	0.974428	0.012372	0	0.966397	0.952378	0.014019	0
CAP2	HsaEX6045827	0.995436	0.992032	0.003404	0	0.985735	0.985566	0.00017	0
CAP2	HsaEX6045828	0.99596	0.992385	0.003575	0	0.987288	0.985845	0.001443	0
CAP2	HsaEX6045829	0.996432	0.994711	0.001721	0	0.993732	0.987579	0.006153	0
CAP2	HsaEX6045830	0.014303	0.0199	-0.005597	0	0.011844	0.042307	-0.030463	0
CAP2	HsaEX6045831	0.010978	0.019645	-0.008667	0	0.013757	0.024126	-0.01037	0
NUP153	HsaEX6045832	0.992396	0.989552	0.002844	0	0.981346	0.980724	0.000622	0
NUP153	HsaEX6045833	0.988847	0.983084	0.005763	0	0.989978	0.991486	-0.001507	0
NUP153	HsaEX6045834	0.993927	0.992844	0.001083	0	0.996251	0.993852	0.002398	0
NUP153	HsaEX6045835	0.994266	0.992529	0.001737	0	0.990823	0.98585	0.004973	0
NUP153	HsaEX6045836	0.995249	0.993093	0.002156	0	0.996063	0.997751	-0.001688	0
NUP153	HsaEX6045837	0.995166	0.994827	0.000339	0	0.98618	0.993712	-0.007532	0
NUP153	HsaEX6045838	0.993961	0.98113	0.01283	0	0.982175	0.989129	-0.006954	0
NUP153	HsaEX6045839	0.995536	0.994018	0.001518	0	0.995723	0.996582	-0.000859	0
NUP153	HsaEX6045840	0.997036	0.996728	0.000308	0	0.995503	0.993414	0.002089	0
NUP153	HsaEX6045841	0.995441	0.995023	0.000417	0	0.993861	0.990024	0.003837	0
KIF13A	HsaEX6045842	0.980507	0.978881	0.001626	0	0.974192	0.955741	0.018451	0
KIF13A	HsaEX6045843	0.985271	0.979665	0.005606	0	0.976154	0.971836	0.004318	0
KIF13A	HsaEX6045844	0.985963	0.956979	0.028985	0	0.97938	0.973638	0.005742	0
KIF13A	HsaEX6045845	0.987761	0.986334	0.001427	0	0.9894	0.979837	0.009563	0
KIF13A	HsaEX6045846	0.98874	0.987829	0.00091	0	0.989403	0.977045	0.012359	0
KIF13A	HsaEX6045847	0.976516	0.987596	-0.011081	0	0.992806	0.987741	0.005066	0
KIF13A	HsaEX6045848	0.986452	0.980593	0.00586	0	0.978239	0.98153	-0.003291	0
KIF13A	HsaEX6045849	0.987761	0.980388	0.007373	0	0.993734	0.995825	-0.00209	0
KIF13A	HsaEX6045850	0.987194	0.986085	0.001109	0	0.993662	0.996151	-0.002489	0
KIF13A	HsaEX6045851	0.99312	0.989788	0.003331	0	0.994791	0.995272	-0.000481	0
KIF13A	HsaEX6045852	0.990321	0.989223	0.001097	0	0.992532	0.990229	0.002303	0
KIF13A	HsaEX6045853	0.993374	0.991443	0.001931	0	0.981727	0.983634	-0.001907	0
KIF13A	HsaEX6045854	0.992477	0.989817	0.00266	0	0.985	0.977005	0.007995	0
KIF13A	HsaEX6045855	0.992054	0.988285	0.003769	0	0.986131	0.978008	0.008123	0
KIF13A	HsaEX6045856	0.988445	0.986944	0.001501	0	0.994895	0.993004	0.001891	0
KIF13A	HsaEX6045857	0.984614	0.978545	0.006069	0	0.987049	0.985771	0.001278	0
KIF13A	HsaEX6045858	0.986421	0.972512	0.013909	0	0.984143	0.951469	0.032674	0
KIF13A	HsaEX6045859	0.98903	0.979915	0.009115	0	0.986162	0.969435	0.016727	0
KIF13A	HsaEX6045860	0.991575	0.978102	0.013472	0	0.993455	0.990779	0.002675	0
TPMT	HsaEX6045861	0.994901	0.993084	0.001818	0	0.994047	0.994143	-9.6e-05	0
TPMT	HsaEX6045862	0.991494	0.989476	0.002018	0	0.991317	0.995056	-0.003738	0
TPMT	HsaEX6045863	0.990903	0.981647	0.009255	0	0.991977	0.989052	0.002925	0
TPMT	HsaEX6045864	0.989904	0.986876	0.003028	0	0.995804	0.99659	-0.000785	0
TPMT	HsaEX6045865	0.990973	0.990159	0.000814	0	0.989411	0.994595	-0.005183	0
KDM1B	HsaEX6045866	0.984428	0.967606	0.016822	0	0.969618	0.975894	-0.006276	0
KDM1B	HsaEX6045867	0.984418	0.971352	0.013066	0	0.954645	0.957671	-0.003025	0
KDM1B	HsaEX6045868	0.986375	0.979825	0.006549	0	0.960215	0.966753	-0.006538	0
KDM1B	HsaEX6045869	0.986313	0.975857	0.010456	0	0.96423	0.983165	-0.018935	0
KDM1B	HsaEX6045870	0.976476	0.956944	0.019532	0	0.965226	0.979252	-0.014026	0
DEK	HsaEX6045871	0.995446	0.995543	-9.7e-05	0	0.999402	0.999226	0.000176	0
DEK	HsaEX6045872	0.998433	0.998562	-0.000129	0	0.999265	0.997298	0.001967	0
DEK	HsaEX6045873	0.998762	0.998845	-8.3e-05	0	0.999092	0.998764	0.000327	0
DEK	HsaEX6045874	0.996917	0.997255	-0.000338	0	0.999647	0.997769	0.001879	0
DEK	HsaEX6045875	0.996435	0.994945	0.001491	0	0.99883	0.99173	0.0071	0
RNF144B	HsaEX6045876	NA	NA	NA	NA	0.973277	0.939868	0.033409	0
CDKAL1	HsaEX6045884	0.991004	0.987094	0.00391	0	0.992256	0.993521	-0.001265	0
CDKAL1	HsaEX6045885	0.980433	0.986675	-0.006242	0	0.957536	0.957918	-0.000382	0
CDKAL1	HsaEX6045886	0.98889	0.986754	0.002135	0	0.95386	0.94278	0.01108	0
CDKAL1	HsaEX6045887	0.959058	0.984074	-0.025016	0	0.985483	0.983523	0.00196	0
CDKAL1	HsaEX6045888	0.964234	0.967483	-0.003248	0	0.98979	0.988015	0.001775	0
DCDC2	HsaEX6045894	0.99646	0.992912	0.003549	0	0.992905	0.976762	0.016143	0
DCDC2	HsaEX6045895	0.996883	0.984316	0.012567	0	0.993557	0.992885	0.000672	0
DCDC2	HsaEX6045896	0.997935	0.995362	0.002573	0	0.995176	0.993715	0.001461	0
DCDC2	HsaEX6045897	0.997598	0.994835	0.002764	0	0.993156	0.986243	0.006914	0
DCDC2	HsaEX6045898	0.99713	0.993439	0.003691	0	0.992035	0.984282	0.007753	0
DCDC2	HsaEX6045899	0.997668	0.995714	0.001954	0	0.993403	0.997341	-0.003938	0
DCDC2	HsaEX6045900	0.997147	0.997171	-2.4e-05	0	0.997282	0.995407	0.001875	0
DCDC2	HsaEX6045901	0.998575	0.997376	0.001199	0	0.998844	0.998585	0.00026	0
MRS2	HsaEX6045902	0.996272	0.995869	0.000402	0	0.993422	0.993585	-0.000163	0
MRS2	HsaEX6045903	0.996145	0.995924	0.00022	0	0.993575	0.994981	-0.001406	0
MRS2	HsaEX6045904	0.992687	0.990999	0.001688	0	0.982226	0.979624	0.002602	0
GPLD1	HsaEX6045905	NA	NA	NA	NA	0.943203	0.956319	-0.013117	0
GPLD1	HsaEX6045908	0.973956	0.950804	0.023152	0.02	NA	NA	NA	NA
GPLD1	HsaEX6045909	0.972042	0.962751	0.009291	0	NA	NA	NA	NA
GPLD1	HsaEX6045910	0.968577	0.946308	0.022269	0	NA	NA	NA	NA
GPLD1	HsaEX6045911	0.968803	0.947133	0.02167	0	NA	NA	NA	NA
GPLD1	HsaEX6045912	0.965828	0.963032	0.002797	0	NA	NA	NA	NA
GPLD1	HsaEX6045913	0.954061	0.959165	-0.005104	0	NA	NA	NA	NA
GPLD1	HsaEX6045914	0.956468	0.947432	0.009036	0	0.935646	0.949297	-0.013651	0
GPLD1	HsaEX6045915	0.978687	0.966434	0.012253	0	0.953778	0.950923	0.002855	0
GPLD1	HsaEX6045916	0.975777	0.966828	0.008949	0	NA	NA	NA	NA
GPLD1	HsaEX6045917	0.972456	0.967929	0.004527	0	0.955955	0.952238	0.003717	0
GPLD1	HsaEX6045918	0.954028	0.944476	0.009552	0	0.937618	0.966454	-0.028836	0.03
GPLD1	HsaEX6045920	0.956256	0.948278	0.007978	0	NA	NA	NA	NA
ALDH5A1	HsaEX6045921	0.993488	0.992689	0.0008	0	0.993027	0.989677	0.00335	0
ALDH5A1	HsaEX6045922	0.992955	0.99217	0.000785	0	0.982374	0.984867	-0.002493	0
ALDH5A1	HsaEX6045923	0.991126	0.989288	0.001838	0	0.979512	0.963647	0.015865	0
ALDH5A1	HsaEX6045924	0.991081	0.990058	0.001024	0	0.990611	0.986949	0.003663	0
ALDH5A1	HsaEX6045925	0.986802	0.982279	0.004523	0	0.990856	0.98718	0.003677	0
TDP2	HsaEX6045936	0.996143	0.997086	-0.000943	0	0.99737	0.996642	0.000728	0
TDP2	HsaEX6045937	0.992826	0.99659	-0.003764	0	0.992304	0.996055	-0.003751	0
TDP2	HsaEX6045938	0.993739	0.993517	0.000222	0	0.996255	0.995776	0.000479	0
ACOT13	HsaEX6045939	0.996025	0.997297	-0.001272	0	0.995659	0.997685	-0.002026	0
C6orf62	HsaEX6045940	0.998179	0.998324	-0.000145	0	0.993634	0.992368	0.001266	0
C6orf62	HsaEX6045941	0.997959	0.998295	-0.000337	0	0.994114	0.992829	0.001285	0
C6orf62	HsaEX6045942	0.996506	0.997083	-0.000577	0	0.992283	0.992333	-5e-05	0
GMNN	HsaEX6045943	0.99839	0.998372	1.9e-05	0	0.999124	0.999375	-0.00025	0
GMNN	HsaEX6045944	0.997965	0.995931	0.002034	0	0.998544	0.997543	0.001001	0
GMNN	HsaEX6045945	0.99436	0.99225	0.00211	0	0.996571	0.997454	-0.000882	0
GMNN	HsaEX6045946	0.992392	0.993671	-0.001279	0	0.994006	0.995547	-0.001541	0
CARMIL1	HsaEX6045968	NA	NA	NA	NA	0.964206	0.971952	-0.007747	0
CARMIL1	HsaEX6045969	NA	NA	NA	NA	0.96307	0.940849	0.02222	0
CARMIL1	HsaEX6045975	NA	NA	NA	NA	0.97481	0.960502	0.014308	0
CARMIL1	HsaEX6045976	NA	NA	NA	NA	0.950574	0.948456	0.002118	0
CARMIL1	HsaEX6045983	NA	NA	NA	NA	0.958224	0.949558	0.008666	0
CARMIL1	HsaEX6045985	NA	NA	NA	NA	0.967514	0.941854	0.02566	0
SCGN	HsaEX6045986	0.98535	0.979678	0.005672	0	0.989252	0.96222	0.027032	0
SCGN	HsaEX6045987	0.984232	0.981384	0.002848	0	0.994132	0.982176	0.011956	0
SCGN	HsaEX6045988	0.98271	0.978774	0.003936	0	0.993158	0.983929	0.009229	0
SCGN	HsaEX6045989	0.978872	0.975415	0.003457	0	0.990657	0.983878	0.00678	0
SCGN	HsaEX6045990	0.976421	0.973366	0.003054	0	0.991255	0.978663	0.012592	0
SCGN	HsaEX6045991	0.98689	0.981019	0.005871	0	0.995021	0.977305	0.017716	0
SCGN	HsaEX6045992	0.987022	0.981278	0.005744	0	0.993073	0.974925	0.018148	0
SLC17A1	HsaEX6045996	0.966577	0.826945	0.139632	0.01	NA	NA	NA	NA
SLC17A1	HsaEX6045997	0.937379	0.797577	0.139802	0	NA	NA	NA	NA
SLC17A1	HsaEX6045998	0.983031	0.962359	0.020672	0	NA	NA	NA	NA
SLC17A1	HsaEX6045999	0.976414	0.962886	0.013528	0	NA	NA	NA	NA
SLC17A1	HsaEX6046000	0.981034	0.964465	0.016569	0	NA	NA	NA	NA
SLC17A1	HsaEX6046001	0.966948	0.946376	0.020572	0	NA	NA	NA	NA
SLC17A1	HsaEX6046002	0.983278	0.970392	0.012886	0	NA	NA	NA	NA
SLC17A1	HsaEX6046003	0.957735	0.930003	0.027732	0	NA	NA	NA	NA
SLC17A1	HsaEX6046004	0.920997	0.862073	0.058924	0	NA	NA	NA	NA
SLC17A2	HsaEX6046009	0.996151	0.994653	0.001498	0	0.990513	0.959446	0.031067	0
SLC17A2	HsaEX6046010	0.99564	0.994828	0.000812	0	0.984854	0.963448	0.021406	0
SLC17A2	HsaEX6046011	0.995229	0.994206	0.001023	0	0.970584	0.94818	0.022404	0
SLC17A2	HsaEX6046012	0.994591	0.994061	0.00053	0	0.972949	0.95431	0.01864	0
SLC17A2	HsaEX6046013	0.973205	0.994377	-0.021172	0	0.897191	0.979369	-0.082179	0.07
SLC17A2	HsaEX6046014	0.952846	0.963071	-0.010225	0	0.906794	0.948902	-0.042109	0
SLC17A2	HsaEX6046015	0.923911	0.866414	0.057497	0	NA	NA	NA	NA
TRIM38	HsaEX6046016	0.987862	0.971615	0.016248	0	NA	NA	NA	NA
TRIM38	HsaEX6046017	0.977242	0.958814	0.018427	0	NA	NA	NA	NA
HFE	HsaEX6046018	0.958499	0.954247	0.004252	0	NA	NA	NA	NA
BTN3A2	HsaEX6046019	0.983894	0.968322	0.015572	0	0.982234	0.978295	0.003939	0
BTN3A2	HsaEX6046020	0.988708	0.987291	0.001417	0	0.984303	0.983698	0.000605	0
BTN2A2	HsaEX6046021	0.981511	0.976598	0.004912	0	0.965295	0.969032	-0.003737	0
BTN3A1	HsaEX6046022	0.978281	0.961242	0.017039	0	0.967472	0.936333	0.031139	0
BTN3A1	HsaEX6046023	0.991802	0.988214	0.003589	0	NA	NA	NA	NA
BTN2A1	HsaEX6046024	0.987288	0.984983	0.002304	0	0.978573	0.964937	0.013635	0
ZNF184	HsaEX6046036	0.958208	0.942225	0.015983	0	NA	NA	NA	NA
ZNF184	HsaEX6046037	0.950783	0.954549	-0.003766	0	0.942462	0.942778	-0.000316	0
ZNF184	HsaEX6046038	0.957434	0.956454	0.00098	0	0.967503	0.955831	0.011672	0
ZSCAN16	HsaEX6046039	0.97517	0.975035	0.000135	0	0.992184	0.987533	0.00465	0
ZSCAN16	HsaEX6046040	0.94632	0.98309	-0.03677	0	0.989391	0.981118	0.008274	0
ZKSCAN8	HsaEX6046041	0.991512	0.986054	0.005458	0	0.992867	0.973	0.019867	0
ZKSCAN8	HsaEX6046042	0.991277	0.986161	0.005116	0	0.991459	0.982053	0.009406	0
PGBD1	HsaEX6046059	0.965664	0.961482	0.004182	0	0.966301	0.955609	0.010692	0
PGBD1	HsaEX6046060	0.980909	0.96199	0.018919	0	0.967237	0.960133	0.007104	0
PGBD1	HsaEX6046061	0.972548	0.952579	0.019969	0	NA	NA	NA	NA
ZSCAN31	HsaEX6046064	0.959112	0.956222	0.00289	0	0.972187	0.951283	0.020904	0
ZSCAN12	HsaEX6046066	0.94904	0.957855	-0.008815	0	NA	NA	NA	NA
ZBED9	HsaEX6046075	0.942501	0.957234	-0.014733	0	NA	NA	NA	NA
TRIM27	HsaEX6046076	0.994944	0.995026	-8.2e-05	0	0.99483	0.988686	0.006144	0
GABBR1	HsaEX6046089	NA	NA	NA	NA	0.94831	0.936941	0.01137	0
HLA-F	HsaEX6046103	0.974164	0.905518	0.068646	0	NA	NA	NA	NA
HLA-A	HsaEX6046107	0.999728	0.999707	2.1e-05	0	0.999161	0.998361	0.000799	0
HLA-A	HsaEX6046108	0.999463	0.999373	9e-05	0	0.997822	0.998057	-0.000236	0
HLA-A	HsaEX6046109	0.98989	0.990304	-0.000414	0	0.9884	0.979463	0.008937	0
HLA-A	HsaEX6046110	0.99961	0.999512	9.8e-05	0	0.999373	0.998483	0.00089	0
HLA-A	HsaEX6046111	0.99777	0.994745	0.003025	0	0.997333	0.995521	0.001811	0
ZNRD1	HsaEX6046113	0.99244	0.997281	-0.004841	0	0.980539	0.981067	-0.000529	0
ZNRD1	HsaEX6046114	0.991573	0.995874	-0.004302	0	0.968253	0.964993	0.00326	0
TRIM10	HsaEX6046124	0.976831	0.983113	-0.006282	0	0.963326	0.962741	0.000585	0
TRIM10	HsaEX6046125	0.968545	0.972598	-0.004052	0	0.948544	0.943716	0.004828	0
TRIM10	HsaEX6046126	0.957968	0.967681	-0.009713	0	NA	NA	NA	NA
TRIM15	HsaEX6046128	0.989979	0.996335	-0.006356	0	0.992524	0.990625	0.0019	0
TRIM15	HsaEX6046130	0.99081	0.996448	-0.005637	0	0.992976	0.992271	0.000705	0
TRIM15	HsaEX6046131	0.993913	0.997263	-0.003349	0	0.996641	0.995138	0.001503	0
TRIM26	HsaEX6046132	0.989034	0.990023	-0.000988	0	0.980686	0.969592	0.011093	0
TRIM39	HsaEX6046133	0.976799	0.970446	0.006354	0	0.979448	0.97942	2.8e-05	0
HLA-E	HsaEX6046134	0.996451	0.997267	-0.000816	0	0.992842	0.992362	0.00048	0
HLA-E	HsaEX6046135	0.996703	0.997469	-0.000765	0	0.995814	0.992007	0.003807	0
HLA-E	HsaEX6046136	0.997547	0.998995	-0.001448	0	0.996331	0.995182	0.001149	0
HLA-E	HsaEX6046137	0.998594	0.998919	-0.000324	0	0.99786	0.993576	0.004285	0
HLA-E	HsaEX6046138	0.998345	0.998586	-0.000241	0	0.997426	0.993075	0.00435	0
HLA-E	HsaEX6046139	0.998278	0.998171	0.000108	0	0.994285	0.978903	0.015382	0
GNL1	HsaEX6046140	0.996744	0.996273	0.000471	0	0.985828	0.992757	-0.006929	0
GNL1	HsaEX6046141	0.997461	0.997023	0.000438	0	0.996319	0.994484	0.001835	0
GNL1	HsaEX6046142	0.996985	0.996152	0.000833	0	0.995755	0.9938	0.001955	0
GNL1	HsaEX6046143	0.993845	0.994228	-0.000383	0	0.988621	0.984346	0.004275	0
GNL1	HsaEX6046144	0.994391	0.992662	0.001729	0	0.983943	0.963245	0.020699	0
PRR3	HsaEX6046145	0.98121	0.978252	0.002959	0	NA	NA	NA	NA
ABCF1	HsaEX6046146	0.996947	0.996106	0.000841	0	0.992809	0.993628	-0.000819	0
ABCF1	HsaEX6046147	0.995684	0.994209	0.001475	0	0.991874	0.994445	-0.002571	0
ABCF1	HsaEX6046148	0.994986	0.994082	0.000905	0	0.992313	0.994671	-0.002358	0
ABCF1	HsaEX6046149	0.995422	0.994822	0.0006	0	0.993329	0.994765	-0.001436	0
ABCF1	HsaEX6046150	0.996349	0.995693	0.000656	0	0.993729	0.992922	0.000807	0
ABCF1	HsaEX6046151	0.997264	0.99673	0.000534	0	0.997337	0.996807	0.00053	0
ABCF1	HsaEX6046152	0.996917	0.996693	0.000224	0	0.997801	0.997106	0.000695	0
ABCF1	HsaEX6046153	0.995949	0.994849	0.0011	0	0.995021	0.990667	0.004354	0
ABCF1	HsaEX6046154	0.996062	0.995067	0.000995	0	0.993127	0.983856	0.009271	0
ABCF1	HsaEX6046155	0.995888	0.995568	0.00032	0	0.995348	0.99584	-0.000492	0
ABCF1	HsaEX6046156	0.996778	0.996141	0.000638	0	0.995162	0.995319	-0.000157	0
ABCF1	HsaEX6046157	0.991	0.987946	0.003054	0	0.98874	0.988869	-0.00013	0
ABCF1	HsaEX6046158	0.996393	0.994993	0.0014	0	0.992758	0.99126	0.001498	0
ABCF1	HsaEX6046159	0.99718	0.996128	0.001052	0	0.991381	0.997519	-0.006138	0
ABCF1	HsaEX6046160	0.997852	0.996897	0.000955	0	0.994989	0.987245	0.007744	0
ABCF1	HsaEX6046161	0.99597	0.994437	0.001533	0	0.99259	0.996809	-0.004219	0
ABCF1	HsaEX6046162	0.995807	0.994227	0.00158	0	0.993019	0.990527	0.002492	0
ABCF1	HsaEX6046163	0.994979	0.993101	0.001878	0	0.994348	0.995064	-0.000716	0
ABCF1	HsaEX6046164	0.996679	0.996426	0.000253	0	0.99782	0.998484	-0.000664	0
PPP1R10	HsaEX6046165	0.986972	0.973308	0.013664	0	0.985615	0.941024	0.044591	0
PPP1R10	HsaEX6046166	0.9905	0.977456	0.013044	0	0.987391	0.983783	0.003607	0
PPP1R10	HsaEX6046167	0.995069	0.989343	0.005726	0	0.994864	0.985356	0.009508	0
PPP1R10	HsaEX6046168	0.994451	0.988815	0.005636	0	0.992588	0.989399	0.003188	0
PPP1R10	HsaEX6046169	0.992686	0.983074	0.009612	0	0.988708	0.976847	0.011861	0
PPP1R10	HsaEX6046170	0.993712	0.990175	0.003537	0	0.997038	0.994603	0.002435	0
PPP1R10	HsaEX6046171	0.995044	0.990537	0.004507	0	0.998358	0.995826	0.002532	0
PPP1R10	HsaEX6046172	0.996116	0.993021	0.003095	0	0.997617	0.996229	0.001388	0
PPP1R10	HsaEX6046173	0.991151	0.982541	0.00861	0	0.9828	0.957522	0.025278	0
MRPS18B	HsaEX6046174	0.996132	0.998517	-0.002384	0	0.993756	0.984104	0.009652	0
MRPS18B	HsaEX6046175	0.997657	0.997858	-0.000201	0	0.976943	0.982549	-0.005607	0
MRPS18B	HsaEX6046176	0.997939	0.997928	1.1e-05	0	0.993527	0.983333	0.010194	0
MRPS18B	HsaEX6046177	0.998424	0.998211	0.000213	0	0.993658	0.985013	0.008644	0
ATAT1	HsaEX6046178	0.98507	0.97994	0.00513	0	0.987571	0.974192	0.013379	0
ATAT1	HsaEX6046179	0.988483	0.983378	0.005105	0	0.995587	0.993494	0.002093	0
ATAT1	HsaEX6046180	0.98926	0.984912	0.004348	0	0.995113	0.993364	0.001749	0
ATAT1	HsaEX6046181	0.986116	0.983831	0.002285	0	0.984399	0.969505	0.014894	0
ATAT1	HsaEX6046182	0.989831	0.98266	0.007171	0	0.992092	0.981623	0.010469	0
DHX16	HsaEX6046183	0.994838	0.994537	0.000301	0	0.99456	0.991938	0.002622	0
DHX16	HsaEX6046184	0.99451	0.993041	0.001469	0	0.994959	0.99009	0.004869	0
DHX16	HsaEX6046185	0.995733	0.995157	0.000575	0	0.996618	0.99353	0.003087	0
DHX16	HsaEX6046186	0.995167	0.993951	0.001216	0	0.995575	0.993105	0.00247	0
DHX16	HsaEX6046187	0.994642	0.992516	0.002126	0	0.987554	0.982294	0.00526	0
DHX16	HsaEX6046188	0.994241	0.993467	0.000773	0	0.979869	0.973279	0.00659	0
DHX16	HsaEX6046189	0.996039	0.994437	0.001602	0	0.989096	0.986887	0.002209	0
DHX16	HsaEX6046190	0.995244	0.991705	0.003539	0	0.99406	0.979954	0.014106	0
DHX16	HsaEX6046191	0.996161	0.994591	0.001571	0	0.99419	0.979186	0.015004	0
DHX16	HsaEX6046192	0.99682	0.994759	0.002061	0	0.989877	0.973665	0.016212	0
DHX16	HsaEX6046193	0.99686	0.995021	0.001839	0	0.991333	0.983307	0.008025	0
DHX16	HsaEX6046194	0.996103	0.995194	0.000909	0	0.988668	0.978089	0.010579	0
DHX16	HsaEX6046195	0.995799	0.994913	0.000885	0	0.990566	0.988784	0.001782	0
DHX16	HsaEX6046196	0.996624	0.99541	0.001214	0	0.992654	0.986411	0.006243	0
DHX16	HsaEX6046197	0.997355	0.9964	0.000955	0	0.993535	0.991962	0.001573	0
PPP1R18	HsaEX6046198	0.971277	0.957786	0.013491	0	NA	NA	NA	NA
MDC1	HsaEX6046199	0.986252	0.970379	0.015873	0	0.981973	0.967531	0.014442	0
MDC1	HsaEX6046200	0.985601	0.98002	0.005581	0	0.987924	0.980301	0.007623	0
MDC1	HsaEX6046201	0.985367	0.981677	0.003691	0	0.991695	0.977938	0.013758	0
MDC1	HsaEX6046202	0.970101	0.969334	0.000768	0	0.994627	0.968662	0.025964	0
MDC1	HsaEX6046203	0.992531	0.985921	0.00661	0	0.997302	0.995313	0.00199	0
MDC1	HsaEX6046204	0.991389	0.98355	0.007839	0	0.994914	0.988714	0.0062	0
MDC1	HsaEX6046205	0.992481	0.986307	0.006174	0	0.994335	0.982998	0.011337	0
FLOT1	HsaEX6046206	0.991803	0.996861	-0.005058	0	0.987426	0.985947	0.001479	0
FLOT1	HsaEX6046207	0.997614	0.995693	0.001922	0	0.986589	0.998322	-0.011733	0
FLOT1	HsaEX6046208	0.997495	0.999086	-0.001591	0	0.996801	0.997847	-0.001046	0
FLOT1	HsaEX6046209	0.998851	0.999132	-0.000281	0	0.999067	0.999175	-0.000109	0
FLOT1	HsaEX6046210	0.998555	0.998871	-0.000317	0	0.99871	0.998571	0.000138	0
FLOT1	HsaEX6046211	0.996476	0.99682	-0.000344	0	0.995164	0.995291	-0.000127	0
FLOT1	HsaEX6046212	0.998149	0.998425	-0.000276	0	0.997569	0.996581	0.000988	0
FLOT1	HsaEX6046213	0.99894	0.999188	-0.000247	0	0.99801	0.99547	0.002539	0
DDR1	HsaEX6046215	0.990804	0.994566	-0.003762	0	0.987443	0.977565	0.009878	0
DDR1	HsaEX6046216	0.988911	0.993565	-0.004654	0	0.991986	0.986536	0.005451	0
DDR1	HsaEX6046217	0.985355	0.993505	-0.00815	0	0.99173	0.991148	0.000581	0
DDR1	HsaEX6046218	0.984844	0.992843	-0.007999	0	0.991065	0.977756	0.013309	0
DDR1	HsaEX6046219	0.976419	0.984389	-0.007969	0	0.985558	0.953999	0.03156	0
DDR1	HsaEX6046220	0.984285	0.993019	-0.008735	0	0.986421	0.978669	0.007752	0
DDR1	HsaEX6046221	0.990336	0.993686	-0.003349	0	0.982806	0.964652	0.018154	0
DDR1	HsaEX6046222	0.983975	0.993376	-0.009401	0	0.991685	0.98293	0.008755	0
VARS2	HsaEX6046225	0.99426	0.993806	0.000453	0	0.989468	0.902084	0.087383	0
VARS2	HsaEX6046226	0.991212	0.988304	0.002908	0	0.983407	0.958553	0.024854	0
VARS2	HsaEX6046228	0.995297	0.994961	0.000336	0	0.994538	0.992936	0.001602	0
VARS2	HsaEX6046230	0.994735	0.994871	-0.000135	0	0.979808	0.984781	-0.004973	0
VARS2	HsaEX6046231	0.994261	0.995237	-0.000976	0	0.98748	0.968442	0.019038	0
VARS2	HsaEX6046232	0.988846	0.995682	-0.006836	0	0.983128	0.976147	0.006981	0
VARS2	HsaEX6046233	0.99557	0.996025	-0.000455	0	0.992047	0.988701	0.003346	0
VARS2	HsaEX6046234	0.993541	0.99302	0.000521	0	0.97962	0.952148	0.027472	0
VARS2	HsaEX6046235	0.994663	0.995176	-0.000513	0	0.995053	0.991278	0.003775	0
VARS2	HsaEX6046236	0.994953	0.995904	-0.000952	0	0.995225	0.992821	0.002404	0
VARS2	HsaEX6046237	0.995316	0.995592	-0.000277	0	0.997015	0.997048	-3.3e-05	0
VARS2	HsaEX6046238	0.993464	0.993792	-0.000327	0	0.998016	0.997677	0.000339	0
VARS2	HsaEX6046239	0.99466	0.994544	0.000116	0	0.991427	0.98725	0.004178	0
VARS2	HsaEX6046240	0.994895	0.995196	-0.000302	0	0.993653	0.990811	0.002842	0
CCHCR1	HsaEX6046242	0.985001	0.97305	0.011951	0	0.989471	0.985684	0.003787	0
CCHCR1	HsaEX6046243	0.984509	0.979326	0.005183	0	0.987065	0.981991	0.005074	0
CCHCR1	HsaEX6046244	0.982549	0.979589	0.00296	0	NA	NA	NA	NA
CCHCR1	HsaEX6046245	0.981676	0.973345	0.008331	0	0.977192	0.971384	0.005808	0
HLA-C	HsaEX6046246	0.997976	0.996966	0.00101	0	0.994746	0.988203	0.006543	0
HLA-C	HsaEX6046247	0.999168	0.999018	0.00015	0	0.996039	0.982728	0.013311	0
HLA-C	HsaEX6046248	0.998778	0.998981	-0.000202	0	0.996057	0.981178	0.014879	0
HLA-B	HsaEX6046249	0.988634	0.986394	0.00224	0	NA	NA	NA	NA
MICB	HsaEX6046254	0.988512	0.97415	0.014361	0	0.983545	0.962839	0.020706	0
NFKBIL1	HsaEX6046257	0.026433	0.023648	0.002785	0	NA	NA	NA	NA
NFKBIL1	HsaEX6046258	0.98994	0.992245	-0.002306	0	0.986435	0.971683	0.014752	0
AIF1	HsaEX6046264	0.990507	0.983304	0.007203	0	0.940781	0.966613	-0.025832	0
AIF1	HsaEX6046265	0.980487	0.97083	0.009658	0	NA	NA	NA	NA
AIF1	HsaEX6046266	0.989142	0.986045	0.003097	0	NA	NA	NA	NA
PRRC2A	HsaEX6046267	0.998484	0.998143	0.000341	0	0.994571	0.988375	0.006196	0
PRRC2A	HsaEX6046271	0.998147	0.997097	0.001051	0	0.998175	0.9899	0.008275	0
PRRC2A	HsaEX6046272	0.997286	0.996494	0.000792	0	0.998392	0.990986	0.007405	0
PRRC2A	HsaEX6046273	0.997527	0.996724	0.000804	0	0.998576	0.991705	0.006871	0
PRRC2A	HsaEX6046274	0.997787	0.996827	0.00096	0	0.997842	0.987508	0.010334	0
PRRC2A	HsaEX6046275	0.998315	0.997259	0.001056	0	0.971341	0.99697	-0.025629	0
PRRC2A	HsaEX6046276	0.99726	0.996162	0.001098	0	0.995479	0.985415	0.010064	0
PRRC2A	HsaEX6046277	0.997173	0.995423	0.00175	0	0.99324	0.983886	0.009354	0
PRRC2A	HsaEX6046278	0.997375	0.99496	0.002415	0	0.990032	0.954646	0.035386	0
PRRC2A	HsaEX6046279	0.997862	0.996226	0.001636	0	0.99903	0.998378	0.000653	0
BAG6	HsaEX6046281	0.99938	0.997466	0.001915	0	0.99959	0.999417	0.000173	0
BAG6	HsaEX6046282	0.999294	0.998135	0.001159	0	0.999412	0.999168	0.000243	0
BAG6	HsaEX6046283	0.998874	0.998778	9.6e-05	0	0.992873	0.975785	0.017087	0
BAG6	HsaEX6046284	0.998639	0.998542	9.7e-05	0	0.998346	0.996912	0.001434	0
BAG6	HsaEX6046285	0.998836	0.998576	0.00026	0	0.998219	0.990156	0.008063	0
BAG6	HsaEX6046286	0.999062	0.998803	0.00026	0	0.998622	0.994048	0.004574	0
BAG6	HsaEX6046287	0.998941	0.998781	0.000159	0	0.996118	0.986325	0.009793	0
BAG6	HsaEX6046289	0.99921	0.999246	-3.6e-05	0	0.99771	0.993916	0.003795	0
BAG6	HsaEX6046290	0.998631	0.998683	-5.2e-05	0	0.997446	0.99682	0.000626	0
BAG6	HsaEX6046291	0.999342	0.999379	-3.8e-05	0	0.998256	0.997638	0.000618	0
BAG6	HsaEX6046292	0.999254	0.999181	7.4e-05	0	0.997146	0.995114	0.002031	0
BAG6	HsaEX6046293	0.999018	0.999004	1.4e-05	0	0.997318	0.997157	0.000161	0
APOM	HsaEX6046294	0.999742	0.999762	-2e-05	0	0.988855	0.998346	-0.00949	0
APOM	HsaEX6046295	0.999767	0.999766	1e-06	0	0.994829	0.999318	-0.004489	0
APOM	HsaEX6046296	0.999786	0.999799	-1.4e-05	0	0.998629	0.999451	-0.000822	0
GPANK1	HsaEX6046297	0.99301	0.994647	-0.001637	0	0.995441	0.987036	0.008405	0
DDAH2	HsaEX6046307	0.990314	0.986212	0.004102	0	0.963405	0.967761	-0.004356	0
CLIC1	HsaEX6046309	0.999844	0.999811	3.2e-05	0	0.999254	0.998562	0.000691	0
MSH5	HsaEX6046310	0.992603	0.973787	0.018816	0	0.980877	0.944752	0.036124	0
MSH5	HsaEX6046311	0.993526	0.982925	0.010601	0	NA	NA	NA	NA
MSH5	HsaEX6046312	0.994247	0.984922	0.009325	0	0.98085	0.974633	0.006217	0
MSH5	HsaEX6046313	0.99641	0.986255	0.010155	0	0.985564	0.987876	-0.002312	0
MSH5	HsaEX6046314	0.991687	0.976403	0.015284	0	0.975538	0.959915	0.015622	0
MSH5	HsaEX6046315	0.976699	0.935401	0.041298	0	0.987202	0.967734	0.019467	0
MSH5	HsaEX6046316	0.984659	0.955507	0.029152	0	0.98254	0.950127	0.032413	0
VWA7	HsaEX6046318	0.967919	0.943143	0.024776	0	NA	NA	NA	NA
VWA7	HsaEX6046319	0.977008	0.949541	0.027468	0	NA	NA	NA	NA
VWA7	HsaEX6046320	0.977132	0.945717	0.031415	0	NA	NA	NA	NA
VWA7	HsaEX6046321	0.93949	0.944021	-0.004531	0	NA	NA	NA	NA
VWA7	HsaEX6046322	0.97392	0.940873	0.033047	0	NA	NA	NA	NA
VWA7	HsaEX6046323	0.972076	0.957742	0.014335	0	NA	NA	NA	NA
VWA7	HsaEX6046325	0.965898	0.942761	0.023137	0	NA	NA	NA	NA
VWA7	HsaEX6046326	0.990319	0.97705	0.013269	0	NA	NA	NA	NA
VWA7	HsaEX6046327	0.99476	0.985374	0.009386	0	NA	NA	NA	NA
VARS	HsaEX6046328	0.988738	0.982857	0.005881	0	0.991908	0.977401	0.014507	0
VARS	HsaEX6046329	0.995211	0.9943	0.000911	0	0.996403	0.995116	0.001287	0
VARS	HsaEX6046330	0.996524	0.996317	0.000207	0	0.996993	0.995184	0.001809	0
VARS	HsaEX6046331	0.995445	0.995328	0.000117	0	0.995107	0.991435	0.003673	0
VARS	HsaEX6046332	0.996167	0.995805	0.000362	0	0.996444	0.993107	0.003337	0
VARS	HsaEX6046333	0.996071	0.995633	0.000438	0	0.994977	0.990253	0.004724	0
VARS	HsaEX6046334	0.995743	0.993794	0.001949	0	0.990281	0.969805	0.020476	0
VARS	HsaEX6046335	0.996145	0.994989	0.001156	0	0.987439	0.976551	0.010888	0
VARS	HsaEX6046336	0.996511	0.995488	0.001023	0	0.995378	0.990357	0.005022	0
VARS	HsaEX6046337	0.995733	0.995343	0.00039	0	0.996603	0.992403	0.0042	0
VARS	HsaEX6046338	0.996295	0.995455	0.00084	0	0.996362	0.991813	0.004549	0
VARS	HsaEX6046339	0.992878	0.990836	0.002041	0	0.985251	0.967652	0.017599	0
VARS	HsaEX6046340	0.994083	0.992831	0.001252	0	0.982626	0.978006	0.00462	0
VARS	HsaEX6046341	0.995128	0.993496	0.001633	0	0.984934	0.979301	0.005633	0
VARS	HsaEX6046342	0.997083	0.995954	0.001129	0	0.987807	0.981008	0.006799	0
VARS	HsaEX6046343	0.996655	0.994826	0.001828	0	0.986177	0.98047	0.005707	0
VARS	HsaEX6046344	0.995885	0.995363	0.000522	0	0.984375	0.981011	0.003364	0
VARS	HsaEX6046345	0.99595	0.995166	0.000785	0	0.988057	0.983277	0.004781	0
VARS	HsaEX6046346	0.995818	0.994439	0.001379	0	0.991119	0.984624	0.006495	0
VARS	HsaEX6046347	0.996144	0.993764	0.002379	0	0.990988	0.984793	0.006195	0
VARS	HsaEX6046348	0.981406	0.971927	0.00948	0	NA	NA	NA	NA
VARS	HsaEX6046349	0.991586	0.986826	0.00476	0	0.978202	0.970022	0.00818	0
C6orf48	HsaEX6046351	0.998341	0.998779	-0.000438	0	0.998873	0.997358	0.001515	0
C6orf48	HsaEX6046352	0.997355	0.998261	-0.000906	0	0.996118	0.985231	0.010886	0
NEU1	HsaEX6046353	0.999037	0.998991	4.5e-05	0	0.997999	0.99279	0.005209	0
NEU1	HsaEX6046354	0.998955	0.998985	-3e-05	0	0.999384	0.998901	0.000484	0
NEU1	HsaEX6046355	0.999155	0.999257	-0.000102	0	0.999468	0.998935	0.000534	0
SLC44A4	HsaEX6046368	0.945418	0.968695	-0.023277	0	NA	NA	NA	NA
SLC44A4	HsaEX6046369	0.856669	0.791807	0.064863	0	0.787567	0.954389	-0.166822	0.16
SLC44A4	HsaEX6046370	0.962717	0.982066	-0.019349	0	0.979237	0.943934	0.035303	0
SLC44A4	HsaEX6046371	0.966727	0.979102	-0.012375	0	0.992304	0.973246	0.019057	0
EHMT2	HsaEX6046372	0.975869	0.97406	0.001809	0	0.975558	0.958513	0.017046	0
EHMT2	HsaEX6046373	0.994571	0.994489	8.2e-05	0	0.994429	0.988408	0.006021	0
EHMT2	HsaEX6046374	0.993917	0.994431	-0.000514	0	0.992145	0.990737	0.001408	0
EHMT2	HsaEX6046375	0.993035	0.99386	-0.000825	0	0.988153	0.980356	0.007797	0
EHMT2	HsaEX6046376	0.994111	0.994617	-0.000506	0	0.995888	0.996321	-0.000432	0
EHMT2	HsaEX6046377	0.995531	0.996303	-0.000771	0	0.992692	0.996591	-0.003899	0
EHMT2	HsaEX6046378	0.994017	0.994431	-0.000414	0	0.992857	0.986518	0.006338	0
EHMT2	HsaEX6046379	0.991246	0.988326	0.002921	0	0.982497	0.979833	0.002664	0
EHMT2	HsaEX6046380	0.991687	0.98994	0.001747	0	0.974012	0.967071	0.006941	0
EHMT2	HsaEX6046381	0.989053	0.989749	-0.000696	0	0.975872	0.941384	0.034488	0
EHMT2	HsaEX6046382	0.9894	0.989504	-0.000104	0	0.98596	0.966705	0.019255	0
EHMT2	HsaEX6046383	0.990915	0.991053	-0.000138	0	0.984396	0.970378	0.014019	0
EHMT2	HsaEX6046384	0.991871	0.992673	-0.000802	0	0.988376	0.976509	0.011867	0
EHMT2	HsaEX6046385	0.991946	0.992918	-0.000971	0	0.992187	0.986654	0.005533	0
EHMT2	HsaEX6046386	0.993646	0.994114	-0.000468	0	0.992473	0.987684	0.004788	0
EHMT2	HsaEX6046387	0.99408	0.994171	-9.1e-05	0	0.992476	0.987568	0.004908	0
EHMT2	HsaEX6046388	0.994858	0.995221	-0.000363	0	0.993571	0.986031	0.00754	0
EHMT2	HsaEX6046389	0.995063	0.994751	0.000311	0	0.99499	0.990038	0.004952	0
EHMT2	HsaEX6046390	0.995722	0.995108	0.000614	0	0.997075	0.992713	0.004362	0
NELFE	HsaEX6046391	0.996335	0.996187	0.000148	0	0.994773	0.992324	0.002449	0
NELFE	HsaEX6046392	0.008757	0.007122	0.001636	0	0.007747	0.010906	-0.003159	0
NELFE	HsaEX6046393	0.996353	0.99628	7.3e-05	0	0.995405	0.995417	-1.2e-05	0
NELFE	HsaEX6046394	0.997469	0.997475	-6e-06	0	0.99657	0.994991	0.001579	0
NELFE	HsaEX6046395	0.99722	0.997181	4e-05	0	0.996102	0.98943	0.006672	0
NELFE	HsaEX6046396	0.995908	0.995914	-6e-06	0	0.995616	0.992299	0.003317	0
NELFE	HsaEX6046397	0.996848	0.996877	-2.9e-05	0	0.997232	0.994954	0.002278	0
NELFE	HsaEX6046398	0.996169	0.996392	-0.000223	0	0.996093	0.989928	0.006165	0
NELFE	HsaEX6046399	0.995341	0.996416	-0.001076	0	0.994744	0.990441	0.004303	0
SKIV2L	HsaEX6046400	0.993683	0.993724	-4.2e-05	0	0.995158	0.987928	0.007229	0
SKIV2L	HsaEX6046401	0.990245	0.995958	-0.005713	0	0.996924	0.989266	0.007658	0
SKIV2L	HsaEX6046402	0.993931	0.9942	-0.000269	0	0.972663	0.970645	0.002018	0
SKIV2L	HsaEX6046403	0.996508	0.995649	0.000859	0	0.965755	0.970076	-0.004321	0
SKIV2L	HsaEX6046404	0.996952	0.996307	0.000645	0	0.993462	0.987301	0.006162	0
SKIV2L	HsaEX6046405	0.995572	0.994387	0.001185	0	0.994001	0.989896	0.004105	0
SKIV2L	HsaEX6046406	0.99421	0.991847	0.002363	0	0.990271	0.981897	0.008375	0
SKIV2L	HsaEX6046407	0.99346	0.988594	0.004866	0	0.974413	0.956056	0.018357	0
SKIV2L	HsaEX6046408	0.988639	0.980284	0.008354	0	0.971687	0.950604	0.021084	0
SKIV2L	HsaEX6046409	0.995465	0.994341	0.001124	0	0.995956	0.991519	0.004437	0
SKIV2L	HsaEX6046410	0.996421	0.994734	0.001687	0	0.997338	0.995196	0.002142	0
SKIV2L	HsaEX6046411	0.995157	0.993468	0.001689	0	0.994683	0.991571	0.003112	0
SKIV2L	HsaEX6046412	0.996084	0.994602	0.001481	0	0.992597	0.986318	0.006279	0
SKIV2L	HsaEX6046413	0.995824	0.994232	0.001593	0	0.992486	0.985442	0.007044	0
SKIV2L	HsaEX6046414	0.995671	0.993227	0.002444	0	0.991189	0.975711	0.015478	0
SKIV2L	HsaEX6046415	0.994554	0.992629	0.001925	0	0.988803	0.970544	0.018259	0
SKIV2L	HsaEX6046416	0.99577	0.994068	0.001702	0	0.991125	0.978013	0.013112	0
SKIV2L	HsaEX6046417	0.995972	0.994638	0.001334	0	0.995165	0.991091	0.004074	0
SKIV2L	HsaEX6046418	0.995406	0.992692	0.002714	0	0.994849	0.992744	0.002105	0
SKIV2L	HsaEX6046419	0.987408	0.991884	-0.004476	0	0.984853	0.96496	0.019893	0
DXO	HsaEX6046420	0.987725	0.989601	-0.001876	0	0.990772	0.986595	0.004176	0
STK19	HsaEX6046421	0.985295	0.986358	-0.001063	0	0.965237	0.943252	0.021985	0
STK19	HsaEX6046422	0.986843	0.988839	-0.001996	0	0.989469	0.982104	0.007366	0
CYP21A2	HsaEX6046441	0.955262	0.95536	-9.8e-05	0	NA	NA	NA	NA
CYP21A2	HsaEX6046442	0.962536	0.972243	-0.009707	0	NA	NA	NA	NA
ATF6B	HsaEX6046443	0.995589	0.989243	0.006346	0	0.986829	0.979051	0.007778	0
ATF6B	HsaEX6046444	0.995176	0.989293	0.005883	0	0.994964	0.973043	0.02192	0
ATF6B	HsaEX6046445	0.994517	0.991315	0.003201	0	0.998195	0.994556	0.003639	0
ATF6B	HsaEX6046446	0.995265	0.992362	0.002904	0	0.998199	0.994511	0.003688	0
ATF6B	HsaEX6046447	0.989898	0.990724	-0.000826	0	0.991209	0.97515	0.016059	0
ATF6B	HsaEX6046448	0.995492	0.990809	0.004683	0	0.994757	0.984214	0.010543	0
ATF6B	HsaEX6046449	0.995386	0.991312	0.004075	0	0.997102	0.983797	0.013305	0
ATF6B	HsaEX6046450	0.99527	0.990852	0.004419	0	0.989267	0.981163	0.008104	0
ATF6B	HsaEX6046451	0.994796	0.990191	0.004604	0	0.989195	0.978213	0.010981	0
ATF6B	HsaEX6046452	0.99289	0.988008	0.004881	0	NA	NA	NA	NA
ATF6B	HsaEX6046453	0.993333	0.988601	0.004732	0	0.996348	0.990242	0.006107	0
ATF6B	HsaEX6046454	0.991555	0.987162	0.004392	0	0.996542	0.989707	0.006834	0
ATF6B	HsaEX6046455	0.996119	0.992527	0.003592	0	0.99789	0.992622	0.005269	0
ATF6B	HsaEX6046456	0.996209	0.992049	0.00416	0	0.996181	0.983267	0.012915	0
PPT2	HsaEX6046460	0.996089	0.993147	0.002942	0	0.989392	0.983978	0.005414	0
PPT2	HsaEX6046461	0.997328	0.996444	0.000884	0	0.98924	0.967861	0.021379	0
AGPAT1	HsaEX6046462	0.99855	0.998231	0.000319	0	0.994222	0.986031	0.008191	0
AGPAT1	HsaEX6046463	0.99887	0.998775	9.5e-05	0	0.994566	0.985232	0.009334	0
AGPAT1	HsaEX6046464	0.99879	0.998609	0.000181	0	0.995034	0.983989	0.011045	0
AGER	HsaEX6046465	0.971257	0.94754	0.023717	0	NA	NA	NA	NA
AGER	HsaEX6046466	0.973614	0.957243	0.016371	0	0.948515	0.958839	-0.010324	0.01
AGER	HsaEX6046467	0.979926	0.961711	0.018215	0	0.958453	0.96097	-0.002518	0
AGER	HsaEX6046468	0.979478	0.967036	0.012442	0	NA	NA	NA	NA
GPSM3	HsaEX6046472	0.989045	0.954366	0.034679	0	NA	NA	NA	NA
PSMB8	HsaEX6046513	0.993487	0.996069	-0.002582	0	0.987108	0.979505	0.007603	0
PSMB8	HsaEX6046514	0.993768	0.99638	-0.002612	0	0.992855	0.990896	0.001959	0
PSMB8	HsaEX6046515	0.993028	0.995913	-0.002885	0	0.993566	0.990829	0.002737	0
PSMB8	HsaEX6046516	0.994634	0.996502	-0.001868	0	0.992084	0.983968	0.008116	0
PSMB9	HsaEX6046518	0.973424	0.97421	-0.000787	0	0.98075	0.973758	0.006993	0
PSMB9	HsaEX6046519	0.966787	0.978014	-0.011228	0	0.98337	0.980815	0.002556	0
PSMB9	HsaEX6046520	0.974955	0.978129	-0.003174	0	0.996112	0.98769	0.008421	0
TAP1	HsaEX6046521	0.988286	0.992686	-0.0044	0	0.991301	0.986086	0.005215	0
TAP1	HsaEX6046522	0.991134	0.99442	-0.003286	0	0.980477	0.974374	0.006104	0
TAP1	HsaEX6046523	0.98757	0.991538	-0.003968	0	0.992946	0.990495	0.002451	0
TAP1	HsaEX6046524	0.980702	0.988115	-0.007413	0	0.980394	0.981283	-0.000889	0
TAP1	HsaEX6046525	0.988557	0.993142	-0.004584	0	0.988694	0.974533	0.014161	0
TAP1	HsaEX6046526	0.988875	0.993922	-0.005047	0	0.988745	0.971801	0.016944	0
BRD2	HsaEX6046527	0.998085	0.99819	-0.000105	0	0.998901	0.999039	-0.000138	0
BRD2	HsaEX6046528	0.998274	0.998118	0.000155	0	0.999271	0.999042	0.000229	0
BRD2	HsaEX6046529	0.003845	0.003861	-1.6e-05	0	0.001797	0.005293	-0.003496	0
BRD2	HsaEX6046530	0.998413	0.998453	-3.9e-05	0	0.99886	0.997826	0.001034	0
BRD2	HsaEX6046531	0.998552	0.998732	-0.00018	0	0.999033	0.998633	0.0004	0
BRD2	HsaEX6046532	0.99772	0.99769	3.1e-05	0	0.998915	0.998336	0.000579	0
BRD2	HsaEX6046533	0.997031	0.992739	0.004291	0	0.997446	0.996467	0.000979	0
RXRB	HsaEX6046578	0.991522	0.98905	0.002472	0	0.993554	0.979344	0.01421	0
RXRB	HsaEX6046579	0.995353	0.995237	0.000116	0	0.996526	0.990163	0.006363	0
RXRB	HsaEX6046580	0.980967	0.979077	0.001891	0	0.985706	0.983413	0.002293	0
RXRB	HsaEX6046581	0.994826	0.994867	-4.1e-05	0	0.990119	0.986428	0.00369	0
RXRB	HsaEX6046582	0.996258	0.995231	0.001027	0	0.987806	0.978943	0.008863	0
SLC39A7	HsaEX6046583	0.999117	0.999242	-0.000125	0	0.997894	0.99761	0.000285	0
SLC39A7	HsaEX6046584	0.999519	0.999498	2.1e-05	0	0.999675	0.999677	-1e-06	0
SLC39A7	HsaEX6046585	0.999256	0.999257	-2e-06	0	0.999572	0.99959	-1.9e-05	0
SLC39A7	HsaEX6046586	0.99845	0.999306	-0.000856	0	0.997526	0.995964	0.001562	0
HSD17B8	HsaEX6046588	0.986338	0.985249	0.001089	0	0.977333	0.975574	0.001759	0
HSD17B8	HsaEX6046589	0.988121	0.985246	0.002875	0	0.951308	0.957938	-0.00663	0
HSD17B8	HsaEX6046590	0.972624	0.971029	0.001595	0	NA	NA	NA	NA
RING1	HsaEX6046591	0.995861	0.997289	-0.001427	0	0.994218	0.988792	0.005426	0
RING1	HsaEX6046592	0.996334	0.991849	0.004485	0	0.998215	0.99832	-0.000105	0
RING1	HsaEX6046593	0.992149	0.989299	0.00285	0	0.997268	0.997259	9e-06	0
VPS52	HsaEX6046594	0.993353	0.984334	0.009019	0	0.987213	0.957548	0.029665	0
VPS52	HsaEX6046595	0.993087	0.989895	0.003191	0	0.984147	0.964891	0.019256	0
VPS52	HsaEX6046596	0.994744	0.992819	0.001925	0	0.995818	0.993326	0.002492	0
VPS52	HsaEX6046597	0.994634	0.991996	0.002638	0	0.995436	0.992877	0.002558	0
VPS52	HsaEX6046598	0.993499	0.989957	0.003542	0	0.991015	0.991241	-0.000226	0
VPS52	HsaEX6046599	0.995866	0.993369	0.002497	0	0.995728	0.996025	-0.000296	0
VPS52	HsaEX6046600	0.995853	0.994773	0.00108	0	0.995342	0.994206	0.001136	0
VPS52	HsaEX6046601	0.990309	0.97679	0.013519	0	0.986871	0.989083	-0.002212	0
VPS52	HsaEX6046602	0.985995	0.969591	0.016404	0	0.981132	0.986423	-0.005292	0
VPS52	HsaEX6046603	0.990458	0.977189	0.013269	0	0.9893	0.993384	-0.004084	0
WDR46	HsaEX6046604	0.989041	0.991709	-0.002667	0	0.987499	0.979252	0.008248	0
WDR46	HsaEX6046605	0.996023	0.996694	-0.00067	0	0.992693	0.990584	0.00211	0
WDR46	HsaEX6046606	0.995423	0.996299	-0.000876	0	0.990494	0.991174	-0.000679	0
WDR46	HsaEX6046607	0.995603	0.996752	-0.001149	0	0.991281	0.990669	0.000612	0
WDR46	HsaEX6046609	0.993059	0.995373	-0.002314	0	0.990244	0.989436	0.000808	0
WDR46	HsaEX6046610	0.995496	0.996167	-0.000671	0	0.99495	0.99281	0.00214	0
WDR46	HsaEX6046611	0.994587	0.99558	-0.000992	0	0.995075	0.991458	0.003617	0
WDR46	HsaEX6046612	0.994668	0.995784	-0.001116	0	0.996746	0.995232	0.001513	0
WDR46	HsaEX6046613	0.993336	0.99525	-0.001914	0	0.993627	0.992759	0.000869	0
PFDN6	HsaEX6046614	0.996844	0.998824	-0.001979	0	0.995444	0.99789	-0.002447	0
RGL2	HsaEX6046615	0.996359	0.995048	0.00131	0	0.992859	0.979795	0.013064	0
RGL2	HsaEX6046616	0.989228	0.992621	-0.003392	0	0.990254	0.979649	0.010606	0
RGL2	HsaEX6046617	0.996585	0.99491	0.001674	0	0.993114	0.960766	0.032348	0
RGL2	HsaEX6046618	0.981085	0.989597	-0.008512	0	NA	NA	NA	NA
RGL2	HsaEX6046619	0.996214	0.994091	0.002124	0	0.985838	0.96642	0.019418	0
RGL2	HsaEX6046620	0.994432	0.991538	0.002895	0	NA	NA	NA	NA
RGL2	HsaEX6046621	0.98778	0.979386	0.008394	0	NA	NA	NA	NA
RGL2	HsaEX6046622	0.99427	0.993028	0.001243	0	0.980658	0.981499	-0.000841	0
RGL2	HsaEX6046623	0.996593	0.988412	0.008181	0	0.991165	0.965184	0.025981	0
RGL2	HsaEX6046624	0.997356	0.995481	0.001874	0	0.989869	0.979311	0.010558	0
RGL2	HsaEX6046625	0.994985	0.991906	0.003079	0	0.965983	0.959571	0.006412	0
TAPBP	HsaEX6046627	0.996985	0.996305	0.000679	0	0.990307	0.9682	0.022108	0
TAPBP	HsaEX6046628	0.995855	0.99699	-0.001136	0	0.991491	0.971256	0.020234	0
DAXX	HsaEX6046631	0.993843	0.995335	-0.001491	0	0.991203	0.989077	0.002126	0
KIFC1	HsaEX6046632	0.990768	0.990964	-0.000197	0	0.993115	0.995121	-0.002006	0
KIFC1	HsaEX6046633	0.991333	0.992028	-0.000695	0	0.99326	0.989954	0.003306	0
KIFC1	HsaEX6046634	0.992526	0.993719	-0.001193	0	0.995294	0.986114	0.00918	0
KIFC1	HsaEX6046635	0.993724	0.994551	-0.000827	0	0.995805	0.98942	0.006386	0
KIFC1	HsaEX6046636	0.994582	0.994783	-0.000201	0	0.992474	0.980014	0.01246	0
KIFC1	HsaEX6046637	0.991246	0.993456	-0.00221	0	0.992886	0.987112	0.005773	0
KIFC1	HsaEX6046638	0.994153	0.99604	-0.001888	0	0.998023	0.998886	-0.000863	0
PHF1	HsaEX6046639	0.997753	0.995997	0.001756	0	0.994677	0.983807	0.010871	0
PHF1	HsaEX6046640	0.995999	0.99289	0.003109	0	0.979663	0.965286	0.014377	0
PHF1	HsaEX6046641	0.985547	0.961651	0.023895	0	0.909685	0.942795	-0.03311	0
PHF1	HsaEX6046642	0.997217	0.995519	0.001698	0	0.988269	0.990633	-0.002365	0
PHF1	HsaEX6046643	0.996383	0.995037	0.001346	0	0.989828	0.988847	0.000982	0
PHF1	HsaEX6046644	0.997179	0.995739	0.001439	0	0.988395	0.984361	0.004035	0
PHF1	HsaEX6046645	0.996933	0.995559	0.001375	0	0.988651	0.978238	0.010413	0
PHF1	HsaEX6046646	0.993947	0.995313	-0.001366	0	0.983666	0.986713	-0.003047	0
PHF1	HsaEX6046647	0.996817	0.994672	0.002145	0	0.972313	0.981098	-0.008785	0.01
PHF1	HsaEX6046648	0.994129	0.987536	0.006593	0	0.949893	0.943057	0.006836	0
CUTA	HsaEX6046649	0.999029	0.99927	-0.000241	0	0.997595	0.995291	0.002304	0
CUTA	HsaEX6046650	0.998551	0.999091	-0.000541	0	0.996367	0.997075	-0.000708	0
CUTA	HsaEX6046651	0.998664	0.997941	0.000723	0	0.998336	0.999136	-0.0008	0
SYNGAP1	HsaEX6046655	NA	NA	NA	NA	0.971887	0.96257	0.009317	0
SYNGAP1	HsaEX6046656	NA	NA	NA	NA	0.973047	0.962947	0.0101	0
SYNGAP1	HsaEX6046659	0.950629	0.942802	0.007827	0	0.983254	0.971575	0.01168	0
SYNGAP1	HsaEX6046660	NA	NA	NA	NA	0.971993	0.943459	0.028534	0
SYNGAP1	HsaEX6046661	0.962627	0.943541	0.019085	0	0.964204	0.970454	-0.00625	0
SYNGAP1	HsaEX6046662	NA	NA	NA	NA	0.938012	0.939821	-0.001809	0
ITPR3	HsaEX6046671	0.987062	0.991136	-0.004074	0	0.992612	0.992982	-0.00037	0
ITPR3	HsaEX6046672	0.986257	0.992323	-0.006066	0	0.99439	0.993474	0.000916	0
ITPR3	HsaEX6046673	0.984403	0.988963	-0.00456	0	0.987593	0.988367	-0.000775	0
ITPR3	HsaEX6046674	0.982222	0.984788	-0.002565	0	0.983282	0.983953	-0.000671	0
ITPR3	HsaEX6046675	0.981233	0.980494	0.000739	0	0.979724	0.977694	0.00203	0
ITPR3	HsaEX6046676	0.980157	0.986944	-0.006786	0	0.97542	0.982277	-0.006857	0
ITPR3	HsaEX6046677	0.982835	0.98816	-0.005325	0	0.982908	0.983301	-0.000394	0
ITPR3	HsaEX6046678	0.972781	0.979315	-0.006533	0	0.987777	0.971589	0.016188	0
ITPR3	HsaEX6046679	0.969085	0.983757	-0.014672	0	0.981361	0.983847	-0.002486	0
ITPR3	HsaEX6046680	0.969597	0.986282	-0.016685	0	0.983141	0.986213	-0.003072	0
ITPR3	HsaEX6046681	0.972329	0.986377	-0.014047	0	0.97963	0.968618	0.011012	0
ITPR3	HsaEX6046682	0.972433	0.985031	-0.012599	0	0.980017	0.967323	0.012694	0
ITPR3	HsaEX6046683	0.968603	0.98257	-0.013967	0	0.986249	0.98749	-0.001241	0
ITPR3	HsaEX6046684	0.967278	0.986729	-0.019451	0	0.97803	0.981048	-0.003018	0
ITPR3	HsaEX6046685	0.968265	0.982238	-0.013972	0	0.956263	0.955685	0.000578	0
ITPR3	HsaEX6046686	0.967218	0.978586	-0.011368	0	0.978191	0.951162	0.027029	0
ITPR3	HsaEX6046687	0.967557	0.98061	-0.013052	0	0.975972	0.962556	0.013416	0
ITPR3	HsaEX6046688	0.960055	0.97609	-0.016036	0	0.969328	0.967746	0.001582	0
ITPR3	HsaEX6046689	0.953667	0.96317	-0.009503	0	0.959118	0.957709	0.00141	0
ITPR3	HsaEX6046692	0.958606	0.968156	-0.00955	0	0.961375	0.971245	-0.00987	0
ITPR3	HsaEX6046693	0.965185	0.975023	-0.009838	0	0.978882	0.983059	-0.004177	0
ITPR3	HsaEX6046694	0.97332	0.980488	-0.007168	0	0.982612	0.979049	0.003563	0
ITPR3	HsaEX6046695	0.974666	0.979958	-0.005292	0	0.975201	0.965715	0.009487	0
ITPR3	HsaEX6046696	0.974847	0.986871	-0.012024	0	0.995239	0.991155	0.004085	0
ITPR3	HsaEX6046697	0.965955	0.981546	-0.015591	0	0.994218	0.991128	0.003089	0
ITPR3	HsaEX6046698	0.952693	0.972569	-0.019876	0	0.986057	0.982041	0.004016	0
ITPR3	HsaEX6046699	0.969347	0.95838	0.010967	0.01	0.949016	0.952994	-0.003978	0
ITPR3	HsaEX6046700	0.973658	0.980726	-0.007067	0	0.992715	0.99257	0.000145	0
ITPR3	HsaEX6046701	0.97762	0.985537	-0.007917	0	0.994361	0.994249	0.000112	0
ITPR3	HsaEX6046702	0.959456	0.97441	-0.014955	0	0.983929	0.979845	0.004083	0
ITPR3	HsaEX6046703	0.972651	0.977192	-0.00454	0	0.971292	0.959581	0.01171	0
ITPR3	HsaEX6046704	0.963356	0.97297	-0.009615	0	0.976745	0.98298	-0.006235	0
ITPR3	HsaEX6046705	0.970349	0.977906	-0.007556	0	0.968026	0.991091	-0.023065	0
ITPR3	HsaEX6046706	0.976917	0.98242	-0.005503	0	0.987711	0.994305	-0.006594	0
ITPR3	HsaEX6046707	0.970948	0.974336	-0.003388	0	0.993519	0.990986	0.002533	0
ITPR3	HsaEX6046708	0.971305	0.963185	0.00812	0	0.973369	0.96428	0.009089	0
ITPR3	HsaEX6046709	NA	NA	NA	NA	0.959973	0.956208	0.003764	0
ITPR3	HsaEX6046710	0.962165	0.969466	-0.007301	0	0.976194	0.969773	0.006421	0
ITPR3	HsaEX6046711	0.969401	0.967562	0.001839	0	0.977395	0.967771	0.009624	0
ITPR3	HsaEX6046712	0.962467	0.968535	-0.006068	0	0.966921	0.946346	0.020575	0
ITPR3	HsaEX6046713	0.947695	0.959388	-0.011693	0	NA	NA	NA	NA
ITPR3	HsaEX6046714	0.952036	0.96648	-0.014444	0	0.977916	0.973571	0.004345	0
ITPR3	HsaEX6046715	NA	NA	NA	NA	0.992202	0.99457	-0.002367	0
ITPR3	HsaEX6046716	0.957549	0.971194	-0.013645	0	0.993855	0.995717	-0.001863	0
ITPR3	HsaEX6046717	0.948678	0.956772	-0.008094	0	0.982772	0.983893	-0.001121	0
ITPR3	HsaEX6046718	0.957666	0.982806	-0.02514	0	0.993559	0.995914	-0.002355	0
ITPR3	HsaEX6046719	0.953087	0.978396	-0.025309	0	0.995756	0.996523	-0.000766	0
UQCC2	HsaEX6046720	0.998507	0.998283	0.000224	0	0.992713	0.986218	0.006496	0
UQCC2	HsaEX6046721	0.998087	0.992442	0.005645	0	0.963663	0.984102	-0.020439	0
LEMD2	HsaEX6046726	0.992808	0.992093	0.000715	0	0.987851	0.991555	-0.003704	0
LEMD2	HsaEX6046727	0.995714	0.994915	0.000799	0	0.990724	0.979839	0.010885	0
LEMD2	HsaEX6046728	0.996114	0.995208	0.000906	0	0.994257	0.994129	0.000128	0
C6orf1	HsaEX6046739	0.966704	0.962318	0.004386	0	0.942965	0.946297	-0.003332	0
C6orf1	HsaEX6046740	0.979472	0.9726	0.006872	0	0.974246	0.967846	0.0064	0
C6orf106	HsaEX6046754	0.997564	0.997264	0.0003	0	0.988433	0.994627	-0.006195	0
UHRF1BP1	HsaEX6046755	0.992723	0.991155	0.001568	0	0.994666	0.995085	-0.000419	0
UHRF1BP1	HsaEX6046756	0.990207	0.989971	0.000236	0	0.98262	0.979547	0.003072	0
UHRF1BP1	HsaEX6046757	0.990802	0.989905	0.000898	0	0.984397	0.98545	-0.001053	0
UHRF1BP1	HsaEX6046758	0.991214	0.987789	0.003425	0	0.986991	0.976127	0.010864	0
UHRF1BP1	HsaEX6046759	0.990763	0.988082	0.002682	0	0.985382	0.980894	0.004488	0
UHRF1BP1	HsaEX6046760	0.991926	0.988458	0.003467	0	0.984283	0.98239	0.001893	0
UHRF1BP1	HsaEX6046761	0.990998	0.983478	0.00752	0	0.9738	0.973195	0.000605	0
UHRF1BP1	HsaEX6046762	0.989438	0.988645	0.000793	0	0.988366	0.979822	0.008545	0
UHRF1BP1	HsaEX6046763	0.987121	0.978239	0.008882	0	0.973742	0.953171	0.020571	0
ANKS1A	HsaEX6046764	0.992409	0.986175	0.006234	0	0.992918	0.983643	0.009275	0
ANKS1A	HsaEX6046765	0.992737	0.985624	0.007113	0	0.98436	0.974521	0.00984	0
ANKS1A	HsaEX6046766	0.993925	0.990389	0.003536	0	0.992858	0.984664	0.008194	0
ANKS1A	HsaEX6046767	0.990703	0.988632	0.002071	0	0.995799	0.993303	0.002496	0
ANKS1A	HsaEX6046768	0.990392	0.987324	0.003068	0	0.992931	0.995525	-0.002593	0
ANKS1A	HsaEX6046769	0.984063	0.970007	0.014057	0	0.99114	0.988124	0.003016	0
ANKS1A	HsaEX6046770	0.990599	0.98207	0.008529	0	0.982846	0.945543	0.037303	0
ANKS1A	HsaEX6046771	0.991918	0.985835	0.006083	0	0.987188	0.969873	0.017316	0
ANKS1A	HsaEX6046772	0.990781	0.981718	0.009064	0	0.989732	0.982431	0.007301	0
ANKS1A	HsaEX6046773	0.987709	0.979045	0.008664	0	0.989281	0.985996	0.003285	0
ANKS1A	HsaEX6046774	0.988428	0.984092	0.004336	0	0.992466	0.990452	0.002014	0
ANKS1A	HsaEX6046775	0.988615	0.98435	0.004266	0	0.99251	0.990742	0.001768	0
ANKS1A	HsaEX6046776	0.989023	0.98498	0.004043	0	0.990439	0.98119	0.009249	0
ANKS1A	HsaEX6046777	0.988361	0.98458	0.003781	0	0.997306	0.996833	0.000473	0
ANKS1A	HsaEX6046778	0.985611	0.983316	0.002295	0	0.997737	0.997822	-8.4e-05	0
ANKS1A	HsaEX6046779	0.985324	0.981907	0.003416	0	0.991295	0.983303	0.007992	0
ANKS1A	HsaEX6046780	0.982849	0.978779	0.00407	0	0.990811	0.982476	0.008335	0
ZNF76	HsaEX6046805	0.990912	0.989068	0.001844	0	NA	NA	NA	NA
ZNF76	HsaEX6046806	0.994241	0.989094	0.005147	0	0.992984	0.984761	0.008223	0
ZNF76	HsaEX6046807	0.992217	0.985063	0.007155	0	0.990622	0.983737	0.006885	0
ZNF76	HsaEX6046808	0.992331	0.983217	0.009114	0	0.990134	0.979073	0.01106	0
ZNF76	HsaEX6046809	0.991745	0.984886	0.006859	0	0.985463	0.982099	0.003364	0
ZNF76	HsaEX6046810	0.992075	0.987295	0.00478	0	0.983589	0.974033	0.009556	0
ZNF76	HsaEX6046811	0.990816	0.982658	0.008157	0	0.984611	0.97205	0.012561	0
ZNF76	HsaEX6046812	0.988395	0.979692	0.008703	0	0.979184	0.973118	0.006065	0
DEF6	HsaEX6046813	0.979281	0.924135	0.055145	0	0.980423	0.969393	0.01103	0
DEF6	HsaEX6046814	0.982411	0.981066	0.001344	0	0.990372	0.988261	0.002111	0
DEF6	HsaEX6046815	0.97888	0.972087	0.006792	0	0.991313	0.987932	0.003382	0
DEF6	HsaEX6046816	0.988383	0.983163	0.00522	0	0.979848	0.970945	0.008903	0
PPARD	HsaEX6046817	0.99464	0.988566	0.006074	0	0.988592	0.972285	0.016307	0
PPARD	HsaEX6046818	0.994951	0.990539	0.004413	0	0.988743	0.976578	0.012165	0
FANCE	HsaEX6046819	0.959373	0.967878	-0.008504	0	NA	NA	NA	NA
FANCE	HsaEX6046820	0.965596	0.96845	-0.002854	0	0.983342	0.968046	0.015296	0
FANCE	HsaEX6046821	0.945294	0.964105	-0.018811	0	0.946355	0.957786	-0.011431	0.01
TEAD3	HsaEX6046822	0.984744	0.986078	-0.001334	0	0.992877	0.984963	0.007914	0
TEAD3	HsaEX6046823	0.979115	0.963208	0.015906	0	0.993152	0.984651	0.008501	0
TEAD3	HsaEX6046824	0.989017	0.984099	0.004919	0	0.996646	0.989235	0.007411	0
TEAD3	HsaEX6046825	0.993695	0.991927	0.001768	0	0.995975	0.990614	0.005361	0
TEAD3	HsaEX6046826	0.996356	0.995573	0.000783	0	0.992224	0.984652	0.007572	0
TEAD3	HsaEX6046827	0.993287	0.991575	0.001712	0	0.982762	0.968354	0.014407	0
FKBP5	HsaEX6046834	0.992525	0.987462	0.005063	0	0.997113	0.995078	0.002034	0
FKBP5	HsaEX6046835	0.992323	0.98807	0.004253	0	0.990755	0.993485	-0.002729	0
SRPK1	HsaEX6046843	0.995879	0.994566	0.001314	0	0.996311	0.989201	0.007109	0
SRPK1	HsaEX6046844	0.978116	0.98753	-0.009415	0	0.996526	0.995756	0.00077	0
SRPK1	HsaEX6046845	0.977268	0.98407	-0.006802	0	0.996071	0.99523	0.000841	0
SRPK1	HsaEX6046846	0.979586	0.984942	-0.005356	0	0.971398	0.964083	0.007315	0
SRPK1	HsaEX6046847	0.996481	0.994601	0.00188	0	0.998204	0.9959	0.002304	0
SRPK1	HsaEX6046848	0.996913	0.991497	0.005415	0	0.989522	0.984119	0.005404	0
MAPK14	HsaEX6046862	0.997477	0.997337	0.000141	0	0.994666	0.997087	-0.00242	0
MAPK14	HsaEX6046863	0.991799	0.997378	-0.005579	0	0.994254	0.994854	-0.0006	0
MAPK14	HsaEX6046865	0.990421	0.996442	-0.006021	0	0.986094	0.993783	-0.007689	0
MAPK14	HsaEX6046866	0.99033	0.995207	-0.004877	0	0.976746	0.987876	-0.01113	0
MAPK14	HsaEX6046867	0.011387	0.007253	0.004134	0	0.038171	0.038284	-0.000113	0
MAPK14	HsaEX6046868	0.988034	0.995701	-0.007667	0	0.994296	0.994813	-0.000517	0
MAPK14	HsaEX6046869	0.989657	0.996207	-0.00655	0	0.994122	0.994067	5.5e-05	0
MAPK13	HsaEX6046870	0.996585	0.995632	0.000953	0	0.994617	0.994193	0.000424	0
MAPK13	HsaEX6046871	0.996178	0.994976	0.001202	0	0.99304	0.99254	0.0005	0
MAPK13	HsaEX6046872	0.868003	0.906379	-0.038376	0	0.719979	0.81408	-0.094101	0
MAPK13	HsaEX6046873	0.837157	0.880361	-0.043204	0	0.645057	0.789018	-0.143961	0.02
MAPK13	HsaEX6046874	0.995318	0.993183	0.002135	0	0.990237	0.99113	-0.000893	0
MAPK13	HsaEX6046875	0.992318	0.990797	0.00152	0	0.976743	0.968333	0.008411	0
MAPK13	HsaEX6046876	0.994869	0.993162	0.001707	0	0.981643	0.965133	0.01651	0
BRPF3	HsaEX6046877	0.988299	0.99154	-0.003241	0	0.988682	0.987771	0.000911	0
BRPF3	HsaEX6046878	0.980342	0.981223	-0.00088	0	0.97524	0.943633	0.031607	0
KCTD20	HsaEX6046898	0.99638	0.995492	0.000888	0	0.995061	0.99789	-0.002829	0
KCTD20	HsaEX6046899	0.03556	0.055426	-0.019866	0	0.094513	0.161455	-0.066942	0.07
STK38	HsaEX6046900	0.981766	0.987184	-0.005418	0	0.996739	0.99634	0.0004	0
STK38	HsaEX6046901	0.986778	0.991653	-0.004875	0	0.993401	0.989237	0.004164	0
STK38	HsaEX6046902	0.972212	0.980969	-0.008757	0	0.986792	0.974612	0.01218	0
STK38	HsaEX6046903	0.98641	0.988751	-0.00234	0	0.9943	0.994213	8.8e-05	0
STK38	HsaEX6046904	0.986811	0.989189	-0.002378	0	0.992525	0.989744	0.002782	0
SRSF3	HsaEX6046906	0.992746	0.994013	-0.001267	0	0.990139	0.977622	0.012516	0
SRSF3	HsaEX6046907	0.998287	0.998642	-0.000355	0	0.998962	0.998987	-2.4e-05	0
CDKN1A	HsaEX6046908	0.991749	0.995686	-0.003936	0	0.996837	0.988691	0.008145	0
PPIL1	HsaEX6046931	0.997838	0.997896	-5.7e-05	0	0.998134	0.997346	0.000788	0
PPIL1	HsaEX6046932	0.997428	0.99728	0.000149	0	0.997369	0.996598	0.000771	0
C6orf89	HsaEX6046933	0.995838	0.994814	0.001024	0	0.991011	0.989239	0.001772	0
C6orf89	HsaEX6046934	0.996223	0.996171	5.2e-05	0	0.98779	0.982746	0.005043	0
C6orf89	HsaEX6046935	0.992952	0.99574	-0.002788	0	0.994402	0.9886	0.005802	0
C6orf89	HsaEX6046936	0.996276	0.993985	0.002291	0	0.996311	0.992202	0.004109	0
C6orf89	HsaEX6046937	0.012134	0.018572	-0.006438	0	0.010434	0.029971	-0.019537	0
MTCH1	HsaEX6046944	0.998176	0.998252	-7.5e-05	0	0.997276	0.991122	0.006154	0
MTCH1	HsaEX6046945	0.997847	0.997764	8.3e-05	0	0.993548	0.992426	0.001123	0
MTCH1	HsaEX6046946	0.998142	0.998249	-0.000107	0	0.991195	0.99363	-0.002436	0
MTCH1	HsaEX6046947	0.996957	0.997115	-0.000158	0	0.99457	0.990173	0.004397	0
MTCH1	HsaEX6046948	0.006902	0.005723	0.001179	0	0.012906	0.017881	-0.004975	0
MTCH1	HsaEX6046949	0.997948	0.99843	-0.000482	0	0.996162	0.992911	0.003251	0
MTCH1	HsaEX6046950	0.996416	0.997302	-0.000886	0	0.993615	0.978061	0.015554	0
MTCH1	HsaEX6046951	0.997467	0.997662	-0.000195	0	0.994631	0.980741	0.01389	0
MTCH1	HsaEX6046952	0.997871	0.997932	-6.1e-05	0	0.995411	0.993281	0.00213	0
PIM1	HsaEX6046966	0.998938	0.997293	0.001645	0	0.979284	0.986224	-0.00694	0
PIM1	HsaEX6046967	0.99878	0.997878	0.000902	0	0.98473	0.991381	-0.006651	0
PIM1	HsaEX6046968	0.996441	0.994003	0.002438	0	0.969514	0.987823	-0.01831	0.01
TBC1D22B	HsaEX6046969	0.989886	0.989417	0.000469	0	0.966595	0.972775	-0.006181	0
TBC1D22B	HsaEX6046970	0.98674	0.986737	3e-06	0	0.98863	0.977911	0.010719	0
TBC1D22B	HsaEX6046971	0.968364	0.990672	-0.022308	0	0.995195	0.991168	0.004027	0
TBC1D22B	HsaEX6046972	0.991357	0.987941	0.003416	0	0.984702	0.963622	0.02108	0
RNF8	HsaEX6046973	0.993403	0.994046	-0.000644	0	0.988253	0.984819	0.003433	0
CMTR1	HsaEX6046974	0.996413	0.995986	0.000427	0	0.990624	0.981588	0.009036	0
CMTR1	HsaEX6046975	0.993996	0.991925	0.002071	0	0.993567	0.991587	0.001979	0
CMTR1	HsaEX6046976	0.022161	0.012794	0.009367	0	0.022033	0.066291	-0.044258	0
CMTR1	HsaEX6046977	0.994032	0.993375	0.000657	0	0.992165	0.987274	0.00489	0
CMTR1	HsaEX6046978	0.995521	0.994389	0.001132	0	0.994327	0.992303	0.002024	0
CMTR1	HsaEX6046979	0.994198	0.993348	0.00085	0	0.991247	0.989308	0.001939	0
CMTR1	HsaEX6046980	0.984283	0.99256	-0.008277	0	0.99069	0.983888	0.006803	0
CMTR1	HsaEX6046981	0.995196	0.994053	0.001143	0	0.994011	0.990836	0.003175	0
CMTR1	HsaEX6046982	0.995417	0.994745	0.000672	0	0.988737	0.985859	0.002879	0
CMTR1	HsaEX6046983	0.011215	0.008457	0.002758	0	0.020737	0.025228	-0.004491	0
CMTR1	HsaEX6046984	0.994839	0.991967	0.002871	0	0.99264	0.985132	0.007508	0
CCDC167	HsaEX6046985	0.996234	0.99683	-0.000596	0	0.992932	0.981919	0.011013	0
CCDC167	HsaEX6046986	0.995155	0.997284	-0.002128	0	0.992984	0.992622	0.000363	0
GLO1	HsaEX6046999	0.998792	0.996547	0.002245	0	0.997895	0.998352	-0.000457	0
GLO1	HsaEX6047000	0.999006	0.998744	0.000262	0	0.998209	0.998648	-0.000439	0
GLO1	HsaEX6047001	0.999305	0.998052	0.001252	0	0.998873	0.999071	-0.000198	0
GLO1	HsaEX6047002	0.997873	0.998326	-0.000454	0	0.997254	0.999114	-0.00186	0
MOCS1	HsaEX6047137	0.955424	0.974936	-0.019512	0	NA	NA	NA	NA
UNC5CL	HsaEX6047142	0.938615	0.944907	-0.006292	0	NA	NA	NA	NA
OARD1	HsaEX6047145	0.996556	0.996013	0.000544	0	0.995537	0.99694	-0.001404	0
NFYA	HsaEX6047148	0.991618	0.990112	0.001505	0	0.993516	0.990889	0.002627	0
NFYA	HsaEX6047149	0.991902	0.990901	0.001001	0	0.991473	0.985471	0.006002	0
NFYA	HsaEX6047150	0.989956	0.988372	0.001584	0	0.988367	0.982343	0.006024	0
NFYA	HsaEX6047151	0.986325	0.98397	0.002355	0	0.989245	0.964172	0.025073	0
FOXP4	HsaEX6047168	0.997004	0.994699	0.002305	0	0.993131	0.979908	0.013224	0
FOXP4	HsaEX6047169	0.998428	0.997022	0.001406	0	0.997792	0.996209	0.001582	0
FOXP4	HsaEX6047170	0.997767	0.995863	0.001904	0	0.998143	0.992476	0.005666	0
FOXP4	HsaEX6047171	0.996355	0.992379	0.003976	0	0.998377	0.993215	0.005162	0
FOXP4	HsaEX6047172	0.997927	0.995616	0.002311	0	0.996503	0.98519	0.011312	0
FOXP4	HsaEX6047173	0.998429	0.997128	0.001301	0	0.997659	0.995114	0.002545	0
FOXP4	HsaEX6047174	0.996582	0.985192	0.01139	0	NA	NA	NA	NA
FOXP4	HsaEX6047175	0.996898	0.994427	0.002471	0	0.989251	0.958855	0.030396	0
TFEB	HsaEX6047177	0.951087	0.969034	-0.017946	0	0.973395	0.956784	0.016611	0
TFEB	HsaEX6047178	0.95051	0.974668	-0.024159	0	0.974261	0.959628	0.014632	0
PGC	HsaEX6047179	0.997928	0.990222	0.007707	0	0.989634	0.998059	-0.008424	0
PGC	HsaEX6047180	0.783494	0.698293	0.085201	0.01	0.880887	0.936055	-0.055168	0
PGC	HsaEX6047181	0.856403	0.807978	0.048426	0	0.827109	0.901458	-0.074349	0
PGC	HsaEX6047182	0.996946	0.998341	-0.001395	0	0.997691	0.985599	0.012092	0
PGC	HsaEX6047183	0.004014	0.002641	0.001373	0	0.002829	0.021996	-0.019167	0
PGC	HsaEX6047184	0.98665	0.996116	-0.009466	0	0.992978	0.993607	-0.000628	0
PGC	HsaEX6047185	0.992572	0.995023	-0.002451	0	0.998576	0.991623	0.006953	0
PGC	HsaEX6047186	0.997209	0.993873	0.003335	0	0.996296	0.9965	-0.000204	0
PRICKLE4	HsaEX6047188	0.983448	0.964655	0.018793	0	0.971067	0.960571	0.010496	0
PRICKLE4	HsaEX6047189	0.984412	0.978401	0.006011	0	NA	NA	NA	NA
PRICKLE4	HsaEX6047190	0.988335	0.983693	0.004641	0	0.978198	0.95191	0.026288	0
PRICKLE4	HsaEX6047191	0.980355	0.967738	0.012617	0	NA	NA	NA	NA
USP49	HsaEX6047195	0.973363	0.945306	0.028057	0	NA	NA	NA	NA
MED20	HsaEX6047196	0.014151	0.014195	-4.3e-05	0	0.065232	0.032915	0.032316	0
BYSL	HsaEX6047197	0.995337	0.989908	0.005429	0	0.978334	0.962207	0.016126	0
BYSL	HsaEX6047198	0.995985	0.996144	-0.000159	0	0.98519	0.97473	0.01046	0
BYSL	HsaEX6047199	0.994822	0.99536	-0.000538	0	0.984893	0.976945	0.007948	0
BYSL	HsaEX6047200	0.993251	0.99327	-1.9e-05	0	0.993854	0.990639	0.003215	0
CCND3	HsaEX6047202	0.953421	0.939485	0.013936	0	0.953955	0.945697	0.008258	0
TAF8	HsaEX6047203	0.986967	0.968842	0.018125	0	0.970067	0.96286	0.007208	0
TAF8	HsaEX6047204	0.986754	0.975904	0.010849	0	0.993309	0.971921	0.021388	0
TAF8	HsaEX6047205	0.986065	0.981612	0.004453	0	0.983211	0.968318	0.014893	0
TAF8	HsaEX6047206	0.984632	0.985519	-0.000887	0	0.973166	0.949196	0.02397	0
UBR2	HsaEX6047226	0.991876	0.990935	0.000941	0	0.996564	0.994762	0.001801	0
UBR2	HsaEX6047227	0.992635	0.989169	0.003466	0	0.984484	0.985525	-0.001041	0
UBR2	HsaEX6047228	0.99337	0.990119	0.003251	0	0.987934	0.983911	0.004023	0
UBR2	HsaEX6047229	0.992568	0.988539	0.004029	0	0.992031	0.983075	0.008956	0
UBR2	HsaEX6047230	0.990791	0.986451	0.004341	0	0.991764	0.982888	0.008875	0
UBR2	HsaEX6047231	0.970439	0.983519	-0.01308	0	0.975616	0.966025	0.009592	0
UBR2	HsaEX6047232	0.989637	0.985857	0.00378	0	0.972159	0.955121	0.017038	0
UBR2	HsaEX6047233	0.988831	0.985914	0.002918	0	0.954624	0.943843	0.01078	0
UBR2	HsaEX6047234	0.991784	0.989948	0.001836	0	0.982703	0.978517	0.004186	0
UBR2	HsaEX6047235	0.981201	0.988632	-0.007431	0	0.978733	0.964737	0.013996	0
UBR2	HsaEX6047236	0.990285	0.988033	0.002252	0	0.983223	0.968382	0.014841	0
UBR2	HsaEX6047237	0.990835	0.989361	0.001474	0	0.99354	0.991525	0.002015	0
UBR2	HsaEX6047238	0.989373	0.986088	0.003285	0	0.993277	0.992031	0.001245	0
UBR2	HsaEX6047239	0.989732	0.988421	0.001311	0	0.982435	0.981257	0.001177	0
UBR2	HsaEX6047240	0.986252	0.984003	0.002249	0	0.982349	0.986766	-0.004417	0
UBR2	HsaEX6047241	0.987852	0.980612	0.007239	0	0.95281	0.991145	-0.038335	0
UBR2	HsaEX6047242	0.987518	0.983835	0.003683	0	0.982949	0.990398	-0.007449	0
UBR2	HsaEX6047243	0.987211	0.982374	0.004838	0	0.921414	0.984928	-0.063514	0
UBR2	HsaEX6047244	0.991889	0.986314	0.005575	0	0.982476	0.987096	-0.004621	0
UBR2	HsaEX6047245	0.988025	0.983545	0.00448	0	0.973962	0.978796	-0.004834	0
UBR2	HsaEX6047246	0.989185	0.986012	0.003174	0	0.988916	0.989711	-0.000796	0
UBR2	HsaEX6047247	0.990683	0.986068	0.004615	0	0.962854	0.964478	-0.001624	0
UBR2	HsaEX6047248	0.976482	0.982213	-0.005731	0	0.988653	0.987671	0.000982	0
UBR2	HsaEX6047249	0.973796	0.982123	-0.008327	0	0.990041	0.989793	0.000248	0
UBR2	HsaEX6047250	0.721893	0.867842	-0.145949	0	0.6724	0.878637	-0.206237	0
UBR2	HsaEX6047251	0.986256	0.980373	0.005883	0	0.958918	0.954529	0.004388	0
UBR2	HsaEX6047252	0.984496	0.977459	0.007037	0	0.946529	0.944738	0.001791	0
UBR2	HsaEX6047253	0.986832	0.984641	0.002191	0	0.986027	0.98653	-0.000503	0
GLTSCR1L	HsaEX6047254	0.981346	0.973174	0.008171	0	0.959719	0.952759	0.00696	0
GLTSCR1L	HsaEX6047255	0.982923	0.976877	0.006045	0	0.966094	0.973602	-0.007508	0
GLTSCR1L	HsaEX6047256	0.977469	0.975926	0.001543	0	0.956632	0.940226	0.016407	0.01
GLTSCR1L	HsaEX6047257	0.969675	0.978148	-0.008472	0	0.97241	0.955458	0.016951	0
GLTSCR1L	HsaEX6047258	0.982091	0.980689	0.001402	0	0.966425	0.948459	0.017966	0
GLTSCR1L	HsaEX6047259	0.963778	0.954273	0.009505	0	NA	NA	NA	NA
GLTSCR1L	HsaEX6047260	0.955067	0.956373	-0.001306	0	NA	NA	NA	NA
CNPY3	HsaEX6047266	0.998496	0.998654	-0.000158	0	0.99898	0.999149	-0.000169	0
GNMT	HsaEX6047267	0.953843	0.986976	-0.033133	0	NA	NA	NA	NA
GNMT	HsaEX6047268	0.949422	0.978682	-0.02926	0	NA	NA	NA	NA
PEX6	HsaEX6047270	0.986441	0.989292	-0.002851	0	0.976712	0.976386	0.000326	0
PEX6	HsaEX6047271	0.985113	0.989428	-0.004315	0	NA	NA	NA	NA
PEX6	HsaEX6047272	0.978507	0.988249	-0.009742	0	NA	NA	NA	NA
PEX6	HsaEX6047273	0.984107	0.988858	-0.004751	0	0.983076	0.959461	0.023615	0
PEX6	HsaEX6047274	0.985526	0.988563	-0.003037	0	0.97236	0.947313	0.025047	0
PEX6	HsaEX6047275	0.98415	0.991925	-0.007775	0	0.97717	0.960772	0.016398	0
PEX6	HsaEX6047276	0.987202	0.991741	-0.00454	0	0.959858	0.957861	0.001997	0
PEX6	HsaEX6047277	0.982493	0.988758	-0.006265	0	NA	NA	NA	NA
PPP2R5D	HsaEX6047278	0.996231	0.996517	-0.000286	0	0.998484	0.998092	0.000393	0
PPP2R5D	HsaEX6047279	0.996356	0.99617	0.000186	0	0.998053	0.998022	3.1e-05	0
PPP2R5D	HsaEX6047280	0.996056	0.995839	0.000217	0	0.996391	0.996762	-0.000371	0
PPP2R5D	HsaEX6047281	0.996017	0.995301	0.000716	0	0.988511	0.982	0.006512	0
PPP2R5D	HsaEX6047282	0.995436	0.995335	0.000101	0	0.992561	0.983924	0.008638	0
PPP2R5D	HsaEX6047283	0.974266	0.97211	0.002155	0	0.993676	0.990024	0.003652	0
MEA1	HsaEX6047284	0.998558	0.998748	-0.00019	0	0.997997	0.997809	0.000188	0
KLHDC3	HsaEX6047285	0.998482	0.998844	-0.000362	0	0.99884	0.998175	0.000664	0
KLHDC3	HsaEX6047286	0.997394	0.998203	-0.000809	0	0.995872	0.989623	0.006249	0
KLHDC3	HsaEX6047287	0.997404	0.998357	-0.000953	0	0.992464	0.982897	0.009567	0
KLHDC3	HsaEX6047288	0.997884	0.998446	-0.000561	0	0.995609	0.992941	0.002668	0
KLHDC3	HsaEX6047289	0.996125	0.997078	-0.000952	0	0.99291	0.990121	0.002789	0
KLHDC3	HsaEX6047290	0.996238	0.996985	-0.000747	0	0.995379	0.985112	0.010266	0
RRP36	HsaEX6047292	0.997404	0.996266	0.001138	0	0.995986	0.996912	-0.000926	0
RRP36	HsaEX6047293	0.995494	0.993227	0.002267	0	0.987623	0.986849	0.000774	0
RRP36	HsaEX6047294	0.996075	0.994016	0.002059	0	0.994442	0.995162	-0.00072	0
RRP36	HsaEX6047295	0.993197	0.991546	0.001651	0	0.993233	0.994358	-0.001125	0
CUL7	HsaEX6047296	0.995269	0.99501	0.00026	0	0.992567	0.990507	0.00206	0
CUL7	HsaEX6047297	0.997249	0.996243	0.001005	0	0.994024	0.990721	0.003304	0
CUL7	HsaEX6047298	0.997836	0.996888	0.000948	0	0.989142	0.987381	0.001761	0
CUL7	HsaEX6047299	0.997865	0.997037	0.000827	0	0.995741	0.993668	0.002074	0
CUL7	HsaEX6047300	0.998079	0.997678	0.000401	0	0.996693	0.995473	0.00122	0
CUL7	HsaEX6047301	0.997716	0.997167	0.00055	0	0.992583	0.991854	0.000729	0
CUL7	HsaEX6047303	0.994734	0.994112	0.000621	0	0.984875	0.945988	0.038886	0
CUL7	HsaEX6047304	0.99659	0.991982	0.004608	0	0.985623	0.967493	0.01813	0
CUL7	HsaEX6047305	0.997232	0.992458	0.004774	0	0.992372	0.980619	0.011753	0
CUL7	HsaEX6047306	0.996948	0.995014	0.001934	0	0.965517	0.969112	-0.003594	0
CUL7	HsaEX6047307	0.996918	0.994515	0.002403	0	0.987678	0.977382	0.010295	0
CUL7	HsaEX6047309	0.997572	0.997098	0.000474	0	0.995839	0.991083	0.004756	0
CUL7	HsaEX6047310	0.998003	0.997082	0.00092	0	0.992961	0.986414	0.006547	0
KLC4	HsaEX6047311	0.996901	0.99773	-0.000829	0	0.99541	0.989314	0.006096	0
KLC4	HsaEX6047312	0.997239	0.997648	-0.000409	0	0.993643	0.990198	0.003445	0
KLC4	HsaEX6047313	0.997095	0.997223	-0.000127	0	0.992187	0.985628	0.006558	0
KLC4	HsaEX6047314	0.997339	0.997514	-0.000175	0	0.995263	0.988164	0.007099	0
KLC4	HsaEX6047315	0.996405	0.996997	-0.000593	0	0.994351	0.992743	0.001608	0
MRPL2	HsaEX6047317	0.99671	0.997663	-0.000953	0	0.99458	0.994256	0.000324	0
PTK7	HsaEX6047318	0.99764	0.986613	0.011027	0	0.962029	0.966845	-0.004815	0
PTK7	HsaEX6047319	0.997645	0.994207	0.003438	0	0.991741	0.961584	0.030157	0
PTK7	HsaEX6047320	0.995316	0.998589	-0.003273	0	0.999278	0.998151	0.001127	0
PTK7	HsaEX6047321	0.993712	0.998193	-0.00448	0	0.996314	0.987656	0.008659	0
PTK7	HsaEX6047322	0.994534	0.998557	-0.004023	0	0.997062	0.992152	0.00491	0
PTK7	HsaEX6047323	0.997841	0.996551	0.00129	0	0.994792	0.986411	0.008381	0
PTK7	HsaEX6047324	0.997596	0.996507	0.001088	0	0.995807	0.985431	0.010376	0
PTK7	HsaEX6047325	0.996946	0.998042	-0.001096	0	0.998792	0.994672	0.00412	0
PTK7	HsaEX6047326	0.997753	0.996641	0.001112	0	0.999145	0.996189	0.002956	0
SRF	HsaEX6047328	0.994311	0.994606	-0.000295	0	0.998643	0.996298	0.002345	0
CUL9	HsaEX6047329	0.986716	0.970632	0.016084	0	0.979949	0.956163	0.023786	0
CUL9	HsaEX6047330	0.981536	0.969549	0.011987	0	NA	NA	NA	NA
CUL9	HsaEX6047333	0.986001	0.975722	0.010279	0	0.971506	0.964245	0.007261	0
CUL9	HsaEX6047334	0.982843	0.96053	0.022313	0	0.978129	0.965908	0.012221	0
CUL9	HsaEX6047335	0.985193	0.96475	0.020443	0	NA	NA	NA	NA
CUL9	HsaEX6047337	0.976608	0.964708	0.0119	0	NA	NA	NA	NA
CUL9	HsaEX6047338	0.979544	0.961832	0.017712	0	NA	NA	NA	NA
CUL9	HsaEX6047339	0.986795	0.97333	0.013464	0	NA	NA	NA	NA
CUL9	HsaEX6047340	0.985467	0.959817	0.02565	0	NA	NA	NA	NA
CUL9	HsaEX6047341	0.986347	0.928416	0.05793	0	0.981523	0.973419	0.008105	0
CUL9	HsaEX6047342	0.983197	0.969186	0.014012	0	0.984912	0.977317	0.007595	0
CUL9	HsaEX6047343	0.983468	0.963539	0.019929	0	0.965769	0.968413	-0.002644	0
CUL9	HsaEX6047345	0.983903	0.950582	0.03332	0	0.967669	0.950052	0.017617	0
CUL9	HsaEX6047346	0.978775	0.952874	0.025901	0	NA	NA	NA	NA
DNPH1	HsaEX6047347	0.991817	0.990691	0.001127	0	0.977316	0.976735	0.000582	0
DNPH1	HsaEX6047348	0.995802	0.996277	-0.000475	0	0.990535	0.985074	0.005461	0
SLC22A7	HsaEX6047358	0.970638	0.993464	-0.022826	0	NA	NA	NA	NA
SLC22A7	HsaEX6047359	0.972165	0.993352	-0.021187	0	NA	NA	NA	NA
SLC22A7	HsaEX6047360	0.976293	0.993336	-0.017044	0	NA	NA	NA	NA
ZNF318	HsaEX6047362	0.986246	0.974529	0.011717	0	0.976351	0.971871	0.00448	0
ZNF318	HsaEX6047363	0.991497	0.985666	0.005831	0	0.983886	0.984719	-0.000833	0
ZNF318	HsaEX6047364	0.992692	0.986888	0.005804	0	0.995565	0.993721	0.001843	0
ZNF318	HsaEX6047365	0.992115	0.990078	0.002037	0	0.996026	0.993441	0.002585	0
ZNF318	HsaEX6047366	0.991283	0.987543	0.003739	0	0.97594	0.974601	0.001339	0
ABCC10	HsaEX6047367	0.992281	0.990933	0.001348	0	0.974091	0.954989	0.019102	0
ABCC10	HsaEX6047368	0.989711	0.98205	0.007661	0	NA	NA	NA	NA
ABCC10	HsaEX6047369	0.986663	0.975894	0.010768	0	NA	NA	NA	NA
ABCC10	HsaEX6047370	0.990031	0.986244	0.003787	0	0.988301	0.977157	0.011144	0
ABCC10	HsaEX6047371	0.989183	0.987307	0.001877	0	0.976829	0.951924	0.024905	0
ABCC10	HsaEX6047372	0.988739	0.982785	0.005955	0	0.976797	0.973789	0.003008	0
ABCC10	HsaEX6047373	0.989219	0.984672	0.004547	0	0.963176	0.967306	-0.00413	0
ABCC10	HsaEX6047374	0.987016	0.985432	0.001584	0	0.982598	0.975035	0.007563	0
ABCC10	HsaEX6047375	0.98742	0.986048	0.001372	0	0.958071	0.965678	-0.007606	0
TJAP1	HsaEX6047377	0.995476	0.995052	0.000423	0	0.988414	0.976245	0.012169	0
TJAP1	HsaEX6047378	0.991809	0.991308	0.000501	0	0.985375	0.987763	-0.002389	0
POLR1C	HsaEX6047382	0.990445	0.990926	-0.000482	0	0.967041	0.978959	-0.011918	0.01
POLR1C	HsaEX6047383	0.99419	0.99504	-0.00085	0	0.997211	0.996075	0.001135	0
POLR1C	HsaEX6047384	0.989937	0.992644	-0.002707	0	0.994973	0.992323	0.00265	0
POLR1C	HsaEX6047385	0.994004	0.9942	-0.000196	0	0.99343	0.982021	0.011409	0
POLR1C	HsaEX6047386	0.993247	0.994098	-0.000851	0	0.994129	0.994206	-7.8e-05	0
YIPF3	HsaEX6047387	0.997124	0.997532	-0.000408	0	0.992479	0.986899	0.005581	0
YIPF3	HsaEX6047388	0.003205	0.00287	0.000335	0	0.005697	0.026629	-0.020932	0
YIPF3	HsaEX6047389	0.998362	0.998686	-0.000324	0	0.994223	0.994354	-0.00013	0
YIPF3	HsaEX6047390	0.998355	0.998604	-0.000249	0	0.99485	0.994652	0.000197	0
XPO5	HsaEX6047391	0.984077	0.992513	-0.008437	0	0.993383	0.99419	-0.000806	0
XPO5	HsaEX6047392	0.982006	0.990962	-0.008956	0	0.979054	0.987657	-0.008603	0
XPO5	HsaEX6047393	0.991754	0.988918	0.002836	0	0.97856	0.986165	-0.007605	0
XPO5	HsaEX6047394	0.99204	0.989576	0.002464	0	0.975632	0.985387	-0.009756	0
XPO5	HsaEX6047395	0.991485	0.977294	0.014191	0	0.954989	0.949313	0.005676	0
XPO5	HsaEX6047396	0.993976	0.9917	0.002276	0	0.980186	0.974941	0.005245	0
XPO5	HsaEX6047397	0.995169	0.993371	0.001798	0	0.991332	0.989292	0.00204	0
XPO5	HsaEX6047398	0.995264	0.993542	0.001722	0	0.990182	0.988002	0.00218	0
XPO5	HsaEX6047399	0.993618	0.990423	0.003195	0	0.974291	0.936149	0.038142	0
XPO5	HsaEX6047400	0.979244	0.978962	0.000281	0	0.989129	0.995903	-0.006774	0
XPO5	HsaEX6047401	0.986863	0.980229	0.006634	0	0.991451	0.991335	0.000116	0
XPO5	HsaEX6047402	0.995362	0.994306	0.001056	0	0.995457	0.993447	0.00201	0
XPO5	HsaEX6047403	0.996786	0.989201	0.007585	0	0.992053	0.980071	0.011982	0
XPO5	HsaEX6047404	0.995131	0.993557	0.001574	0	0.992138	0.974839	0.017298	0
XPO5	HsaEX6047405	0.994758	0.993673	0.001085	0	0.997238	0.996526	0.000713	0
XPO5	HsaEX6047406	0.99625	0.995574	0.000676	0	0.989464	0.996803	-0.007339	0
XPO5	HsaEX6047407	0.993429	0.992118	0.001311	0	0.983096	0.984411	-0.001315	0
XPO5	HsaEX6047408	0.996112	0.995144	0.000967	0	0.993285	0.994364	-0.001079	0
XPO5	HsaEX6047409	0.981744	0.992497	-0.010753	0	0.99018	0.986587	0.003593	0
POLH	HsaEX6047410	0.97499	0.97997	-0.00498	0	0.994629	0.989638	0.004991	0
POLH	HsaEX6047411	0.980442	0.956797	0.023645	0	0.990635	0.971596	0.01904	0
POLH	HsaEX6047412	0.978094	0.980136	-0.002042	0	0.980792	0.96778	0.013012	0
POLH	HsaEX6047413	0.976053	0.977862	-0.001809	0	0.985619	0.977689	0.00793	0
GTPBP2	HsaEX6047414	0.991462	0.984174	0.007289	0	0.989023	0.986643	0.00238	0
GTPBP2	HsaEX6047415	0.993747	0.990011	0.003736	0	0.990313	0.985107	0.005207	0
GTPBP2	HsaEX6047416	0.994931	0.991249	0.003682	0	0.992492	0.989413	0.003079	0
GTPBP2	HsaEX6047417	0.994886	0.989562	0.005323	0	0.995427	0.99173	0.003697	0
GTPBP2	HsaEX6047418	0.996191	0.993494	0.002696	0	0.99781	0.997427	0.000383	0
GTPBP2	HsaEX6047419	0.992046	0.983834	0.008212	0	0.983447	0.972385	0.011062	0
GTPBP2	HsaEX6047420	0.994226	0.991294	0.002932	0	0.984093	0.986041	-0.001947	0
MAD2L1BP	HsaEX6047421	0.994716	0.995015	-0.000299	0	0.993234	0.984214	0.00902	0
MRPS18A	HsaEX6047423	0.996534	0.996634	-0.000101	0	0.995409	0.985246	0.010163	0
MRPS18A	HsaEX6047424	0.997513	0.997734	-0.000221	0	0.997987	0.997393	0.000594	0
VEGFA	HsaEX6047425	0.998665	0.998955	-0.00029	0	0.996652	0.997754	-0.001101	0
VEGFA	HsaEX6047426	0.999231	0.999105	0.000126	0	0.998914	0.998776	0.000138	0
VEGFA	HsaEX6047427	0.999109	0.998822	0.000287	0	0.998626	0.998439	0.000187	0
TMEM63B	HsaEX6047428	0.997509	0.996188	0.001321	0	0.989053	0.983452	0.0056	0
TMEM63B	HsaEX6047429	0.997829	0.997261	0.000568	0	0.997475	0.993395	0.00408	0
TMEM63B	HsaEX6047430	0.998138	0.997585	0.000553	0	0.998795	0.996229	0.002566	0
TMEM63B	HsaEX6047431	0.997636	0.996383	0.001253	0	0.998244	0.99503	0.003215	0
TMEM63B	HsaEX6047432	0.996032	0.992992	0.00304	0	0.995101	0.993434	0.001666	0
TMEM63B	HsaEX6047433	0.997938	0.996294	0.001643	0	0.997102	0.997051	5.1e-05	0
TMEM63B	HsaEX6047434	0.992271	0.994195	-0.001924	0	0.994762	0.994665	9.8e-05	0
TMEM63B	HsaEX6047435	0.99795	0.995732	0.002218	0	0.992789	0.992921	-0.000132	0
TMEM63B	HsaEX6047436	0.997588	0.995066	0.002523	0	0.991399	0.989207	0.002191	0
TMEM63B	HsaEX6047437	0.997379	0.994271	0.003108	0	0.978448	0.996005	-0.017557	0
TMEM63B	HsaEX6047438	0.995654	0.991563	0.004091	0	0.992818	0.993259	-0.000441	0
TMEM63B	HsaEX6047439	0.995268	0.992073	0.003195	0	0.992089	0.994367	-0.002278	0
TMEM63B	HsaEX6047440	0.994276	0.9886	0.005676	0	0.974262	0.963297	0.010965	0
SLC29A1	HsaEX6047459	0.991167	0.995915	-0.004748	0	0.992279	0.98054	0.011739	0
SLC29A1	HsaEX6047460	0.994818	0.996639	-0.001821	0	0.998135	0.996758	0.001377	0
SLC29A1	HsaEX6047461	0.994548	0.996899	-0.002351	0	0.998001	0.996175	0.001826	0
SLC29A1	HsaEX6047462	0.993029	0.995693	-0.002664	0	0.992633	0.947978	0.044655	0
SLC29A1	HsaEX6047463	0.99419	0.995899	-0.001709	0	0.993285	0.966083	0.027202	0
SLC29A1	HsaEX6047464	0.993178	0.995877	-0.0027	0	0.996189	0.991149	0.00504	0
NFKBIE	HsaEX6047465	0.986967	0.98236	0.004606	0	0.957743	0.9531	0.004643	0
AARS2	HsaEX6047471	0.977471	0.963071	0.0144	0	0.985011	0.958749	0.026262	0
AARS2	HsaEX6047472	0.98741	0.983381	0.004028	0	0.99163	0.974901	0.01673	0
AARS2	HsaEX6047473	0.988543	0.985293	0.00325	0	0.990995	0.974713	0.016282	0
AARS2	HsaEX6047474	0.979713	0.973411	0.006302	0	0.959101	0.976242	-0.017141	0.01
AARS2	HsaEX6047475	0.984818	0.975228	0.009589	0	0.984646	0.967221	0.017425	0
AARS2	HsaEX6047476	0.986481	0.979042	0.007439	0	0.987904	0.971924	0.01598	0
AARS2	HsaEX6047477	0.985796	0.979332	0.006464	0	0.988136	0.981778	0.006358	0
AARS2	HsaEX6047478	0.981379	0.971054	0.010324	0	0.984679	0.977442	0.007236	0
AARS2	HsaEX6047479	0.979925	0.971047	0.008878	0	0.958143	0.97846	-0.020317	0.01
AARS2	HsaEX6047480	0.981193	0.975639	0.005554	0	0.975187	0.977387	-0.0022	0
AARS2	HsaEX6047481	0.980133	0.977363	0.002771	0	0.979791	0.968453	0.011338	0
AARS2	HsaEX6047482	0.984455	0.971289	0.013167	0	0.975572	0.976238	-0.000665	0
AARS2	HsaEX6047483	0.982904	0.976214	0.00669	0	0.963751	0.970707	-0.006956	0
CDC5L	HsaEX6047485	0.993437	0.992941	0.000496	0	0.986125	0.98384	0.002285	0
CDC5L	HsaEX6047486	0.991331	0.993414	-0.002083	0	0.99249	0.993025	-0.000535	0
CDC5L	HsaEX6047487	0.992815	0.992968	-0.000153	0	0.986899	0.97846	0.008439	0
CDC5L	HsaEX6047488	0.995014	0.994757	0.000257	0	0.991643	0.978518	0.013125	0
CDC5L	HsaEX6047489	0.995311	0.996165	-0.000854	0	0.992456	0.993817	-0.001361	0
CDC5L	HsaEX6047490	0.994606	0.995245	-0.000639	0	0.996407	0.99537	0.001038	0
CDC5L	HsaEX6047491	0.993025	0.99469	-0.001665	0	0.993962	0.994768	-0.000806	0
CDC5L	HsaEX6047492	0.993726	0.99452	-0.000794	0	0.980083	0.994274	-0.014191	0
CDC5L	HsaEX6047493	0.994338	0.994847	-0.000509	0	0.997013	0.996757	0.000256	0
CDC5L	HsaEX6047494	0.994267	0.995177	-0.00091	0	0.996823	0.996859	-3.6e-05	0
CDC5L	HsaEX6047495	0.994688	0.995329	-0.000641	0	0.992875	0.989199	0.003675	0
MEP1A	HsaEX6047529	0.997621	0.975198	0.022423	0	NA	NA	NA	NA
MEP1A	HsaEX6047530	0.995953	0.961873	0.034081	0	NA	NA	NA	NA
MEP1A	HsaEX6047531	0.998301	0.978964	0.019338	0	NA	NA	NA	NA
MEP1A	HsaEX6047532	0.997863	0.977414	0.020449	0	NA	NA	NA	NA
MEP1A	HsaEX6047533	0.998261	0.982717	0.015544	0	NA	NA	NA	NA
MEP1A	HsaEX6047534	0.998528	0.98316	0.015368	0	NA	NA	NA	NA
MEP1A	HsaEX6047535	0.988179	0.974535	0.013645	0	NA	NA	NA	NA
MEP1A	HsaEX6047536	0.997513	0.964404	0.033109	0	NA	NA	NA	NA
MEP1A	HsaEX6047537	0.972303	0.975681	-0.003378	0	NA	NA	NA	NA
MEP1A	HsaEX6047538	0.996198	0.953503	0.042695	0	NA	NA	NA	NA
MEP1A	HsaEX6047539	0.970004	0.953594	0.01641	0	NA	NA	NA	NA
TNFRSF21	HsaEX6047566	0.98072	0.994754	-0.014034	0	0.998425	0.985484	0.012941	0
TNFRSF21	HsaEX6047567	0.980817	0.995113	-0.014296	0	0.996841	0.996263	0.000577	0
TNFRSF21	HsaEX6047568	0.982956	0.99544	-0.012484	0	0.998611	0.996498	0.002112	0
CD2AP	HsaEX6047569	0.996466	0.99589	0.000576	0	0.993252	0.994425	-0.001173	0
CD2AP	HsaEX6047570	0.996329	0.995939	0.00039	0	0.995267	0.993945	0.001323	0
CD2AP	HsaEX6047571	0.995809	0.995246	0.000563	0	0.996973	0.995721	0.001252	0
CD2AP	HsaEX6047572	0.995531	0.993041	0.00249	0	0.99827	0.997886	0.000384	0
CD2AP	HsaEX6047573	0.993439	0.992447	0.000992	0	0.998573	0.997917	0.000657	0
CD2AP	HsaEX6047574	0.993523	0.99157	0.001953	0	0.996382	0.995923	0.00046	0
CD2AP	HsaEX6047575	0.985422	0.992289	-0.006867	0	0.997948	0.997855	9.2e-05	0
CD2AP	HsaEX6047576	0.986124	0.987394	-0.00127	0	0.994678	0.992929	0.001749	0
CD2AP	HsaEX6047577	0.994531	0.994027	0.000504	0	0.995456	0.993922	0.001534	0
CD2AP	HsaEX6047578	0.994738	0.991821	0.002917	0	0.994946	0.996288	-0.001342	0
CD2AP	HsaEX6047579	0.996372	0.995441	0.000931	0	0.992859	0.99745	-0.004591	0
PTCHD4	HsaEX6047600	0.985069	0.976036	0.009033	0	0.995646	0.987455	0.008191	0
MUT	HsaEX6047601	0.997692	0.996799	0.000893	0	0.98638	0.963932	0.022448	0
MUT	HsaEX6047602	0.997719	0.996856	0.000863	0	0.993316	0.99311	0.000206	0
MUT	HsaEX6047603	0.997501	0.9969	0.000601	0	0.992677	0.991276	0.001401	0
MUT	HsaEX6047604	0.997243	0.996568	0.000675	0	0.994072	0.994635	-0.000564	0
MUT	HsaEX6047605	0.997689	0.996645	0.001044	0	0.989907	0.99202	-0.002113	0
MUT	HsaEX6047606	0.997466	0.996636	0.00083	0	0.992799	0.990818	0.001981	0
MUT	HsaEX6047607	0.997279	0.996678	0.000601	0	0.995032	0.994312	0.000719	0
MUT	HsaEX6047608	0.9936	0.996965	-0.003365	0	0.993211	0.992335	0.000875	0
MUT	HsaEX6047609	0.99719	0.996871	0.000319	0	0.984723	0.978282	0.006441	0
CENPQ	HsaEX6047610	0.965646	0.985196	-0.019551	0	0.979118	0.969412	0.009706	0
CENPQ	HsaEX6047611	0.970032	0.990101	-0.020069	0	0.99353	0.992403	0.001127	0
CENPQ	HsaEX6047612	0.973608	0.990146	-0.016538	0	0.993692	0.992839	0.000853	0
CENPQ	HsaEX6047613	0.96306	0.984415	-0.021355	0	0.98613	0.983848	0.002282	0
CENPQ	HsaEX6047614	0.972129	0.987849	-0.01572	0	0.983878	0.983747	0.000131	0
CENPQ	HsaEX6047615	0.971408	0.986869	-0.01546	0	0.98733	0.987212	0.000118	0
MCM3	HsaEX6047717	0.997534	0.998296	-0.000762	0	0.998471	0.998772	-0.000301	0
MCM3	HsaEX6047718	0.997877	0.998411	-0.000534	0	0.998537	0.99867	-0.000134	0
MCM3	HsaEX6047719	0.997538	0.998095	-0.000557	0	0.997199	0.991951	0.005248	0
MCM3	HsaEX6047720	0.997162	0.997399	-0.000237	0	0.997405	0.996212	0.001193	0
MCM3	HsaEX6047721	0.997818	0.998159	-0.000342	0	0.999542	0.999637	-9.4e-05	0
MCM3	HsaEX6047722	0.99762	0.99861	-0.00099	0	0.999596	0.999633	-3.7e-05	0
MCM3	HsaEX6047723	0.997946	0.997124	0.000822	0	0.99861	0.998613	-4e-06	0
MCM3	HsaEX6047724	0.997852	0.997069	0.000783	0	0.99826	0.997606	0.000654	0
EFHC1	HsaEX6047726	0.987653	0.980919	0.006734	0	0.973903	0.964162	0.009741	0
EFHC1	HsaEX6047727	0.988348	0.982439	0.005909	0	0.96492	0.967042	-0.002122	0
EFHC1	HsaEX6047728	0.989313	0.981588	0.007725	0	0.976809	0.982272	-0.005463	0
EFHC1	HsaEX6047729	0.9756	0.964286	0.011314	0	NA	NA	NA	NA
EFHC1	HsaEX6047730	0.982119	0.973984	0.008135	0	0.967468	0.957736	0.009732	0
EFHC1	HsaEX6047731	0.968338	0.939898	0.02844	0	NA	NA	NA	NA
TRAM2	HsaEX6047732	0.994182	0.99401	0.000172	0	0.990622	0.988537	0.002085	0
TRAM2	HsaEX6047733	0.995138	0.995536	-0.000398	0	0.991256	0.990385	0.000871	0
TMEM14A	HsaEX6047734	0.994096	0.996309	-0.002213	0	0.993889	0.991728	0.002161	0
TMEM14A	HsaEX6047735	0.992995	0.995444	-0.002449	0	0.993855	0.987634	0.006221	0
GSTA4	HsaEX6047738	0.99478	0.995803	-0.001023	0	0.994172	0.991617	0.002555	0
ICK	HsaEX6047740	0.977595	0.974784	0.002811	0	0.970385	0.976709	-0.006324	0
ICK	HsaEX6047741	0.984789	0.972386	0.012403	0	0.980213	0.982277	-0.002064	0
ICK	HsaEX6047742	0.982954	0.981817	0.001136	0	0.994824	0.98882	0.006004	0
ICK	HsaEX6047743	0.987459	0.985309	0.00215	0	0.99445	0.9879	0.00655	0
ICK	HsaEX6047744	0.988644	0.984447	0.004197	0	NA	NA	NA	NA
ICK	HsaEX6047745	0.98786	0.97955	0.008309	0	NA	NA	NA	NA
ICK	HsaEX6047746	0.988704	0.980909	0.007795	0	0.992818	0.984399	0.008419	0
FBXO9	HsaEX6047747	0.996909	0.99661	0.000299	0	0.993564	0.993081	0.000483	0
FBXO9	HsaEX6047748	0.997398	0.99679	0.000607	0	0.995405	0.995818	-0.000413	0
FBXO9	HsaEX6047749	0.995243	0.996103	-0.000859	0	0.995561	0.992674	0.002887	0
FBXO9	HsaEX6047750	0.997283	0.996985	0.000299	0	0.996692	0.995323	0.001369	0
FBXO9	HsaEX6047751	0.996763	0.99625	0.000513	0	0.992361	0.99144	0.000921	0
FBXO9	HsaEX6047752	0.99673	0.996686	4.4e-05	0	0.995545	0.995887	-0.000342	0
ELOVL5	HsaEX6047758	0.997233	0.997914	-0.000681	0	0.998531	0.99713	0.001401	0
ELOVL5	HsaEX6047759	0.014249	0.004874	0.009375	0	0.002693	0.007349	-0.004656	0
ELOVL5	HsaEX6047760	0.008317	0.003612	0.004705	0	0.003585	0.008165	-0.004579	0
ELOVL5	HsaEX6047761	0.006365	0.003553	0.002812	0	0.003546	0.008658	-0.005112	0
ELOVL5	HsaEX6047762	0.005731	0.003728	0.002002	0	0.002711	0.007468	-0.004757	0
ELOVL5	HsaEX6047763	0.998219	0.998495	-0.000276	0	0.997372	0.985439	0.011933	0
GCLC	HsaEX6047766	0.995412	0.987509	0.007903	0	0.9949	0.989226	0.005674	0
GCLC	HsaEX6047767	0.993607	0.99421	-0.000603	0	0.989482	0.989914	-0.000432	0
GCLC	HsaEX6047768	0.993084	0.993076	8e-06	0	0.979387	0.987708	-0.008321	0
GCLC	HsaEX6047769	0.99549	0.995271	0.000218	0	0.991255	0.991934	-0.000678	0
GCLC	HsaEX6047770	0.996686	0.995869	0.000817	0	0.990266	0.991641	-0.001375	0
LRRC1	HsaEX6047772	0.996186	0.995077	0.00111	0	0.994215	0.995617	-0.001402	0
LRRC1	HsaEX6047773	0.995877	0.994998	0.000879	0	0.994392	0.985424	0.008969	0
LRRC1	HsaEX6047774	0.99249	0.993224	-0.000734	0	0.990383	0.990782	-0.000399	0
LRRC1	HsaEX6047775	0.993404	0.992768	0.000636	0	0.982136	0.987472	-0.005336	0
LRRC1	HsaEX6047776	0.993065	0.992626	0.000439	0	0.978768	0.983087	-0.00432	0
LRRC1	HsaEX6047777	0.991282	0.991055	0.000227	0	0.986068	0.985011	0.001057	0
LRRC1	HsaEX6047778	0.989168	0.988871	0.000297	0	0.989088	0.983728	0.00536	0
LRRC1	HsaEX6047779	0.988768	0.9894	-0.000631	0	0.986279	0.983743	0.002536	0
LRRC1	HsaEX6047780	0.990962	0.989114	0.001848	0	0.979336	0.980768	-0.001432	0
DST	HsaEX6047841	0.985456	0.975248	0.010208	0	0.954407	0.977518	-0.023112	0
DST	HsaEX6047842	0.982927	0.971504	0.011422	0	0.972551	0.956791	0.01576	0
DST	HsaEX6047843	0.985296	0.973395	0.011901	0	NA	NA	NA	NA
DST	HsaEX6047844	0.983762	0.966426	0.017337	0	0.961049	0.969022	-0.007973	0
DST	HsaEX6047845	0.984031	0.958239	0.025792	0	0.937353	0.957651	-0.020297	0
DST	HsaEX6047846	0.982938	0.969155	0.013783	0	0.940545	0.955773	-0.015228	0.01
DST	HsaEX6047847	0.985063	0.967535	0.017528	0	0.976372	0.967398	0.008974	0
DST	HsaEX6047848	0.981999	0.961812	0.020187	0	0.987722	0.986862	0.00086	0
DST	HsaEX6047849	0.984857	0.969174	0.015682	0	0.991285	0.988425	0.00286	0
DST	HsaEX6047850	0.984419	0.975298	0.009121	0	0.98299	0.987888	-0.004898	0
DST	HsaEX6047851	0.990153	0.978784	0.01137	0	0.986805	0.992112	-0.005307	0
DST	HsaEX6047852	0.989728	0.976774	0.012954	0	0.975701	0.986868	-0.011167	0
DST	HsaEX6047853	0.986605	0.970619	0.015986	0	0.974706	0.974051	0.000655	0
DST	HsaEX6047854	0.988797	0.977893	0.010904	0	0.985445	0.984054	0.001391	0
DST	HsaEX6047855	0.989183	0.98464	0.004544	0	0.985286	0.987956	-0.00267	0
DST	HsaEX6047856	0.986462	0.977179	0.009283	0	NA	NA	NA	NA
DST	HsaEX6047857	0.988247	0.979622	0.008625	0	0.954247	0.950061	0.004187	0
DST	HsaEX6047858	0.968598	0.965591	0.003007	0	0.963109	0.946248	0.016861	0.01
DST	HsaEX6047859	0.988462	0.980018	0.008444	0	0.964906	0.973119	-0.008214	0
DST	HsaEX6047860	0.98951	0.976156	0.013355	0	0.970954	0.971615	-0.000661	0
DST	HsaEX6047861	0.978933	0.943273	0.035659	0	0.953545	0.946038	0.007507	0
DST	HsaEX6047862	0.990606	0.98241	0.008196	0	0.984888	0.99112	-0.006231	0
DST	HsaEX6047863	0.991343	0.983954	0.007389	0	0.988009	0.990926	-0.002917	0
DST	HsaEX6047864	0.988943	0.982419	0.006524	0	0.989892	0.994586	-0.004694	0
DST	HsaEX6047865	0.98967	0.982088	0.007582	0	0.993931	0.996159	-0.002228	0
DST	HsaEX6047866	0.989993	0.980067	0.009926	0	0.987901	0.994308	-0.006407	0
DST	HsaEX6047867	0.989355	0.978798	0.010556	0	0.990863	0.990888	-2.6e-05	0
DST	HsaEX6047868	0.989687	0.981951	0.007736	0	0.990648	0.991094	-0.000445	0
DST	HsaEX6047869	0.987793	0.978471	0.009322	0	0.987385	0.990054	-0.002669	0
DST	HsaEX6047870	0.987935	0.979212	0.008723	0	0.987796	0.986414	0.001382	0
DST	HsaEX6047871	0.987441	0.978308	0.009132	0	0.986475	0.985911	0.000564	0
DST	HsaEX6047872	0.987845	0.974369	0.013477	0	0.985165	0.986007	-0.000842	0
DST	HsaEX6047873	0.992469	0.985787	0.006682	0	0.996645	0.998034	-0.00139	0
DST	HsaEX6047874	0.992044	0.981576	0.010468	0	0.987209	0.99191	-0.004701	0
DST	HsaEX6047875	0.987328	0.978751	0.008577	0	0.990671	0.993672	-0.003001	0
DST	HsaEX6047876	0.990264	0.985429	0.004835	0	0.978074	0.981206	-0.003133	0
DST	HsaEX6047877	0.989368	0.982846	0.006522	0	0.962748	0.959757	0.002991	0
DST	HsaEX6047878	0.988998	0.981032	0.007966	0	0.978866	0.97841	0.000456	0
DST	HsaEX6047879	0.988571	0.985192	0.003379	0	0.991016	0.992673	-0.001657	0
DST	HsaEX6047880	0.991949	0.986436	0.005513	0	0.992284	0.994073	-0.001789	0
DST	HsaEX6047881	0.992233	0.986878	0.005355	0	0.989558	0.990423	-0.000865	0
DST	HsaEX6047882	0.991524	0.986859	0.004665	0	0.980396	0.971873	0.008523	0
DST	HsaEX6047883	0.992453	0.984832	0.007621	0	0.963736	0.955373	0.008362	0
DST	HsaEX6047884	0.991302	0.984956	0.006347	0	0.970299	0.975722	-0.005423	0
DST	HsaEX6047885	0.99367	0.986816	0.006853	0	0.976715	0.979741	-0.003026	0
DST	HsaEX6047886	0.9925	0.984673	0.007827	0	0.987014	0.910757	0.076257	0
DST	HsaEX6047887	0.994301	0.988432	0.005869	0	0.99069	0.988546	0.002144	0
DST	HsaEX6047888	0.995947	0.992536	0.003411	0	0.993705	0.991509	0.002196	0
DST	HsaEX6047889	0.995853	0.992537	0.003316	0	0.996009	0.995761	0.000249	0
DST	HsaEX6047890	0.995601	0.992388	0.003213	0	0.996245	0.995527	0.000718	0
DST	HsaEX6047891	0.99554	0.990988	0.004553	0	0.988434	0.989396	-0.000963	0
DST	HsaEX6047892	0.9829	0.983072	-0.000172	0	0.994096	0.993244	0.000852	0
DST	HsaEX6047893	0.996617	0.994208	0.00241	0	0.996245	0.994631	0.001614	0
DST	HsaEX6047894	0.992622	0.986469	0.006153	0	0.993127	0.989123	0.004004	0
DST	HsaEX6047895	0.997121	0.995044	0.002077	0	0.994476	0.991107	0.003369	0
DST	HsaEX6047896	0.996766	0.993904	0.002862	0	0.995454	0.99074	0.004715	0
DST	HsaEX6047897	0.99579	0.993663	0.002127	0	0.994855	0.995667	-0.000813	0
DST	HsaEX6047898	0.996035	0.99479	0.001244	0	0.991298	0.989495	0.001803	0
DST	HsaEX6047899	0.99653	0.995008	0.001522	0	0.993698	0.992842	0.000855	0
DST	HsaEX6047900	0.997038	0.995574	0.001465	0	0.991919	0.996456	-0.004536	0
DST	HsaEX6047901	0.996689	0.99469	0.001998	0	0.996429	0.996122	0.000307	0
DST	HsaEX6047902	0.995771	0.992168	0.003604	0	0.990531	0.99252	-0.001989	0
DST	HsaEX6047903	0.996604	0.992962	0.003642	0	0.991904	0.993819	-0.001915	0
DST	HsaEX6047904	0.993413	0.995418	-0.002005	0	0.99562	0.995597	2.3e-05	0
DST	HsaEX6047905	0.9961	0.993958	0.002142	0	0.994218	0.994116	0.000103	0
DST	HsaEX6047906	0.996515	0.994448	0.002067	0	0.991562	0.992799	-0.001237	0
DST	HsaEX6047907	0.99719	0.995874	0.001316	0	0.993044	0.994833	-0.001789	0
DST	HsaEX6047908	0.997083	0.994868	0.002214	0	0.983388	0.991173	-0.007785	0
DST	HsaEX6047909	0.995364	0.992543	0.002821	0	0.992571	0.993506	-0.000935	0
DST	HsaEX6047910	0.996398	0.994473	0.001925	0	0.993176	0.994502	-0.001326	0
DST	HsaEX6047911	0.996762	0.995557	0.001205	0	0.990025	0.994071	-0.004046	0
DST	HsaEX6047913	0.996709	0.995375	0.001333	0	0.996375	0.997859	-0.001485	0
DST	HsaEX6047914	0.996714	0.994621	0.002093	0	0.99211	0.992203	-9.3e-05	0
DST	HsaEX6047915	0.995811	0.99195	0.003861	0	0.982926	0.985487	-0.002561	0
DST	HsaEX6047916	0.99602	0.990614	0.005406	0	0.984846	0.984308	0.000538	0
DST	HsaEX6047917	0.996686	0.994428	0.002259	0	0.991127	0.986311	0.004817	0
DST	HsaEX6047918	0.996909	0.99522	0.00169	0	0.992784	0.987098	0.005686	0
ZNF451	HsaEX6047919	0.995553	0.993118	0.002435	0	0.994155	0.994792	-0.000637	0
ZNF451	HsaEX6047920	0.993878	0.989901	0.003977	0	0.970929	0.973998	-0.003069	0
ZNF451	HsaEX6047921	0.00944	0.01436	-0.004919	0	0.030631	0.057771	-0.02714	0
RAB23	HsaEX6047922	0.983488	0.980696	0.002792	0	0.986438	0.978933	0.007505	0
RAB23	HsaEX6047923	0.985653	0.979337	0.006315	0	0.989992	0.983247	0.006745	0
PRIM2	HsaEX6047924	0.978067	0.9806	-0.002533	0	0.981391	0.970482	0.010909	0
PRIM2	HsaEX6047925	0.981448	0.982162	-0.000714	0	0.98011	0.970375	0.009735	0
PRIM2	HsaEX6047926	0.981817	0.986937	-0.00512	0	0.979238	0.977489	0.001749	0
PRIM2	HsaEX6047927	0.979904	0.985316	-0.005412	0	0.975347	0.983611	-0.008264	0
PRIM2	HsaEX6047928	0.982781	0.987737	-0.004956	0	0.98381	0.9873	-0.003491	0
PRIM2	HsaEX6047929	0.987522	0.989132	-0.001611	0	0.985941	0.981333	0.004609	0
PTP4A1	HsaEX6047937	0.998808	0.999375	-0.000567	0	0.998997	0.998865	0.000132	0
PTP4A1	HsaEX6047938	0.996924	0.998392	-0.001469	0	0.998591	0.998314	0.000277	0
PTP4A1	HsaEX6047939	0.99813	0.999012	-0.000882	0	0.998671	0.998059	0.000612	0
PTP4A1	HsaEX6047940	0.993205	0.997516	-0.004311	0	0.996129	0.9793	0.016829	0
PHF3	HsaEX6047942	0.996255	0.995174	0.001082	0	0.991515	0.987383	0.004132	0
PHF3	HsaEX6047943	0.995115	0.994531	0.000585	0	0.983672	0.968384	0.015287	0
PHF3	HsaEX6047944	0.995807	0.995078	0.000729	0	0.988633	0.991368	-0.002735	0
PHF3	HsaEX6047945	0.995983	0.995676	0.000308	0	0.99834	0.998514	-0.000174	0
PHF3	HsaEX6047946	0.993299	0.992052	0.001247	0	0.997742	0.997922	-0.000181	0
PHF3	HsaEX6047947	0.977765	0.974403	0.003362	0	0.989808	0.990555	-0.000747	0
PHF3	HsaEX6047948	0.996072	0.995284	0.000788	0	0.992361	0.983728	0.008633	0
LMBRD1	HsaEX6048020	0.994008	0.993594	0.000414	0	0.993303	0.99441	-0.001106	0
LMBRD1	HsaEX6048021	0.994109	0.995027	-0.000918	0	0.971688	0.829877	0.141811	0
LMBRD1	HsaEX6048022	0.995207	0.994885	0.000322	0	0.981177	0.974714	0.006463	0
LMBRD1	HsaEX6048023	0.995495	0.995695	-0.0002	0	0.991003	0.992081	-0.001078	0
LMBRD1	HsaEX6048024	0.994057	0.995217	-0.00116	0	0.989046	0.989984	-0.000937	0
LMBRD1	HsaEX6048025	0.988489	0.991329	-0.00284	0	0.96237	0.949895	0.012475	0
LMBRD1	HsaEX6048026	0.980201	0.987782	-0.007582	0	0.978572	0.97358	0.004992	0
LMBRD1	HsaEX6048027	0.991144	0.99385	-0.002707	0	0.992787	0.991781	0.001006	0
LMBRD1	HsaEX6048028	0.993499	0.994292	-0.000793	0	0.992614	0.99441	-0.001795	0
LMBRD1	HsaEX6048029	0.995567	0.995503	6.4e-05	0	0.990947	0.99419	-0.003243	0
LMBRD1	HsaEX6048030	0.995787	0.996201	-0.000415	0	0.992246	0.993405	-0.001159	0
FAM135A	HsaEX6048109	0.985156	0.975795	0.009361	0	0.974159	0.967862	0.006297	0
FAM135A	HsaEX6048110	0.963849	0.97173	-0.007881	0	0.972922	0.972807	0.000115	0
FAM135A	HsaEX6048111	0.987755	0.979825	0.007929	0	0.983532	0.979575	0.003957	0
FAM135A	HsaEX6048112	0.972083	0.957771	0.014311	0	0.97489	0.97668	-0.00179	0
SDHAF4	HsaEX6048113	0.995943	0.995566	0.000377	0	0.984916	0.987029	-0.002112	0
SMAP1	HsaEX6048114	0.994715	0.994826	-0.00011	0	0.985606	0.967912	0.017694	0
SMAP1	HsaEX6048115	0.992384	0.992197	0.000187	0	0.991938	0.989784	0.002155	0
SMAP1	HsaEX6048116	0.991215	0.993122	-0.001906	0	0.991732	0.992403	-0.000671	0
MTO1	HsaEX6048157	0.992182	0.991534	0.000648	0	0.96192	0.974979	-0.013059	0
MTO1	HsaEX6048158	0.989763	0.991398	-0.001634	0	0.990236	0.99167	-0.001434	0
SLC17A5	HsaEX6048159	0.981265	0.989745	-0.008481	0	0.970703	0.965973	0.004731	0
CD109	HsaEX6048161	NA	NA	NA	NA	0.962861	0.970395	-0.007534	0
CD109	HsaEX6048162	NA	NA	NA	NA	0.954244	0.969421	-0.015177	0
CD109	HsaEX6048164	NA	NA	NA	NA	0.943841	0.970436	-0.026595	0
CD109	HsaEX6048165	NA	NA	NA	NA	0.977384	0.979315	-0.001931	0
CD109	HsaEX6048170	NA	NA	NA	NA	0.946392	0.962531	-0.016138	0
CD109	HsaEX6048171	NA	NA	NA	NA	0.958292	0.962745	-0.004452	0
CD109	HsaEX6048178	NA	NA	NA	NA	0.954176	0.973291	-0.019115	0
CD109	HsaEX6048180	NA	NA	NA	NA	0.956312	0.956773	-0.000461	0
CD109	HsaEX6048183	NA	NA	NA	NA	0.943664	0.946922	-0.003258	0
CD109	HsaEX6048185	NA	NA	NA	NA	0.940808	0.949406	-0.008599	0
CD109	HsaEX6048186	NA	NA	NA	NA	0.958159	0.943532	0.014628	0
CD109	HsaEX6048187	NA	NA	NA	NA	0.940305	0.937966	0.002339	0
COX7A2	HsaEX6048228	0.001775	0.001427	0.000348	0	0.002781	0.002772	9e-06	0
COX7A2	HsaEX6048229	0.998615	0.997703	0.000912	0	0.99729	0.997199	9.2e-05	0
TMEM30A	HsaEX6048230	0.998541	0.997464	0.001077	0	0.994482	0.991825	0.002657	0
TMEM30A	HsaEX6048231	0.998331	0.997406	0.000925	0	0.996434	0.993486	0.002948	0
TMEM30A	HsaEX6048232	0.997821	0.997644	0.000176	0	0.996494	0.994568	0.001926	0
TMEM30A	HsaEX6048233	0.99792	0.997597	0.000322	0	0.995752	0.99546	0.000292	0
SENP6	HsaEX6048237	0.996063	0.993958	0.002105	0	0.993477	0.988632	0.004845	0
SENP6	HsaEX6048238	0.996158	0.994386	0.001772	0	0.987192	0.990176	-0.002984	0
SENP6	HsaEX6048239	0.992955	0.979678	0.013277	0	0.993862	0.993314	0.000548	0
SENP6	HsaEX6048240	0.996246	0.994568	0.001678	0	0.99323	0.993333	-0.000102	0
SENP6	HsaEX6048241	0.996698	0.995479	0.001219	0	0.99446	0.991282	0.003177	0
SENP6	HsaEX6048242	0.996615	0.995429	0.001186	0	0.996033	0.994095	0.001938	0
SENP6	HsaEX6048244	0.993501	0.990171	0.00333	0	0.995687	0.993266	0.00242	0
SENP6	HsaEX6048245	0.991771	0.987515	0.004255	0	0.98411	0.937963	0.046146	0
MYO6	HsaEX6048246	0.997654	0.989466	0.008187	0	0.993191	0.993548	-0.000357	0
MYO6	HsaEX6048247	0.996967	0.986202	0.010765	0	0.9927	0.992466	0.000234	0
MYO6	HsaEX6048248	0.993837	0.985975	0.007862	0	0.993443	0.989966	0.003477	0
MYO6	HsaEX6048249	0.995827	0.988466	0.007361	0	0.99696	0.995699	0.001261	0
MYO6	HsaEX6048250	0.995931	0.986059	0.009872	0	0.997552	0.997494	5.7e-05	0
MYO6	HsaEX6048251	0.995069	0.984864	0.010206	0	0.995618	0.995812	-0.000194	0
MYO6	HsaEX6048252	0.995008	0.986515	0.008493	0	0.988927	0.988491	0.000436	0
MYO6	HsaEX6048253	0.992458	0.980558	0.011901	0	0.972398	0.961944	0.010453	0
MYO6	HsaEX6048254	0.993269	0.982065	0.011204	0	NA	NA	NA	NA
MYO6	HsaEX6048255	0.993599	0.98412	0.009479	0	0.979634	0.981658	-0.002024	0
MYO6	HsaEX6048256	0.994096	0.983847	0.010249	0	0.989328	0.988436	0.000892	0
MYO6	HsaEX6048257	0.994309	0.983863	0.010446	0	0.989928	0.992322	-0.002394	0
MYO6	HsaEX6048258	0.994394	0.980314	0.01408	0	0.994302	0.992968	0.001335	0
MYO6	HsaEX6048259	0.992998	0.977673	0.015325	0	0.992137	0.993965	-0.001828	0
MYO6	HsaEX6048260	0.99352	0.98367	0.00985	0	0.969296	0.966025	0.003272	0
MYO6	HsaEX6048261	0.99416	0.98386	0.0103	0	0.985361	0.979975	0.005386	0
MYO6	HsaEX6048262	0.993993	0.981488	0.012504	0	0.988464	0.984327	0.004137	0
MYO6	HsaEX6048263	0.99275	0.980311	0.012439	0	0.972431	0.963586	0.008846	0
MYO6	HsaEX6048264	0.991633	0.951711	0.039922	0	0.967286	0.947468	0.019818	0
MYO6	HsaEX6048265	0.994127	0.985629	0.008498	0	0.993948	0.981032	0.012916	0
MYO6	HsaEX6048266	0.992933	0.978029	0.014904	0	0.992295	0.982016	0.010279	0
IRAK1BP1	HsaEX6048282	NA	NA	NA	NA	0.96823	0.955206	0.013024	0
PHIP	HsaEX6048283	0.969407	0.954498	0.014909	0	NA	NA	NA	NA
PHIP	HsaEX6048285	0.968389	0.951472	0.016917	0	NA	NA	NA	NA
PHIP	HsaEX6048286	0.985529	0.946864	0.038665	0	0.965759	0.88372	0.082039	0
PHIP	HsaEX6048287	0.986937	0.934505	0.052433	0	0.969705	0.891895	0.07781	0
PHIP	HsaEX6048288	0.98826	0.976868	0.011393	0	0.951336	0.972485	-0.021149	0
PHIP	HsaEX6048289	0.988919	0.973478	0.01544	0	0.98101	0.980478	0.000532	0
PHIP	HsaEX6048290	0.982143	0.95705	0.025093	0	NA	NA	NA	NA
PHIP	HsaEX6048291	0.981966	0.960925	0.021041	0	0.959926	0.935098	0.024828	0
PHIP	HsaEX6048292	0.985992	0.971661	0.014331	0	0.983738	0.97972	0.004018	0
PHIP	HsaEX6048293	0.991481	0.976775	0.014706	0	0.975045	0.980736	-0.005691	0
PHIP	HsaEX6048294	0.989249	0.974527	0.014723	0	0.976933	0.983548	-0.006615	0
PHIP	HsaEX6048295	0.985171	0.977852	0.007319	0	0.986993	0.985857	0.001135	0
PHIP	HsaEX6048296	0.9887	0.980548	0.008152	0	0.991248	0.989005	0.002243	0
PHIP	HsaEX6048297	0.987701	0.975396	0.012304	0	0.992272	0.984267	0.008004	0
PHIP	HsaEX6048298	0.989817	0.978171	0.011646	0	0.99474	0.994054	0.000685	0
PHIP	HsaEX6048299	0.990122	0.984795	0.005327	0	0.991578	0.99344	-0.001862	0
PHIP	HsaEX6048300	0.989843	0.981106	0.008737	0	0.988529	0.992043	-0.003515	0
PHIP	HsaEX6048301	0.980561	0.973067	0.007493	0	0.960885	0.981312	-0.020427	0
PHIP	HsaEX6048302	0.989934	0.986062	0.003872	0	0.986557	0.987399	-0.000843	0
PHIP	HsaEX6048303	0.988326	0.985111	0.003215	0	0.98377	0.964398	0.019371	0
PHIP	HsaEX6048304	0.987758	0.98007	0.007687	0	0.977292	0.972378	0.004914	0
PHIP	HsaEX6048305	0.986531	0.974673	0.011858	0	0.967881	0.957372	0.010509	0
PHIP	HsaEX6048306	0.98812	0.979475	0.008645	0	0.97862	0.976408	0.002212	0
PHIP	HsaEX6048307	0.990054	0.984408	0.005646	0	0.98656	0.984983	0.001578	0
PHIP	HsaEX6048308	0.981322	0.976294	0.005028	0	0.965663	0.971411	-0.005748	0
PHIP	HsaEX6048309	0.97504	0.973766	0.001274	0	0.988987	0.994777	-0.00579	0
PHIP	HsaEX6048310	0.992998	0.986201	0.006798	0	0.992095	0.992758	-0.000663	0
PHIP	HsaEX6048311	0.992935	0.985316	0.007619	0	0.993772	0.992572	0.0012	0
PHIP	HsaEX6048312	0.985375	0.969423	0.015952	0	0.957211	0.945703	0.011508	0
HMGN3	HsaEX6048313	0.998204	0.997638	0.000566	0	0.998972	0.998059	0.000914	0
LCA5	HsaEX6048314	0.947793	0.951229	-0.003436	0	0.938662	0.940386	-0.001724	0
LCA5	HsaEX6048315	0.964951	0.965749	-0.000798	0	0.948644	0.947499	0.001145	0
LCA5	HsaEX6048316	0.977536	0.960485	0.017051	0	0.953278	0.942616	0.010662	0
TTK	HsaEX6048322	0.980355	0.978435	0.00192	0	0.975158	0.970133	0.005025	0
TTK	HsaEX6048323	0.972663	0.977562	-0.004899	0	0.991294	0.993069	-0.001775	0
TTK	HsaEX6048324	0.969854	0.976215	-0.006361	0	0.993803	0.994501	-0.000698	0
TTK	HsaEX6048325	0.975413	0.977453	-0.00204	0	0.989648	0.989082	0.000566	0
TTK	HsaEX6048326	0.971193	0.98037	-0.009177	0	0.97674	0.977814	-0.001074	0
TTK	HsaEX6048327	0.972199	0.980926	-0.008727	0	0.987294	0.989413	-0.002119	0
TTK	HsaEX6048328	0.976203	0.972037	0.004167	0	0.992335	0.993886	-0.001551	0
TTK	HsaEX6048329	0.97173	0.96246	0.00927	0	0.985081	0.987547	-0.002466	0
TTK	HsaEX6048331	0.974727	0.975698	-0.000971	0	0.993117	0.992349	0.000768	0
TTK	HsaEX6048332	0.976272	0.976697	-0.000425	0	0.991113	0.99128	-0.000167	0
TTK	HsaEX6048333	0.968879	0.975035	-0.006156	0	0.97077	0.973339	-0.002569	0
TTK	HsaEX6048334	0.973947	0.97965	-0.005703	0	0.960246	0.96529	-0.005044	0
TTK	HsaEX6048335	0.967752	0.980942	-0.01319	0	0.95773	0.967291	-0.009561	0
TTK	HsaEX6048336	0.966583	0.979035	-0.012452	0	0.98409	0.978788	0.005301	0
TTK	HsaEX6048337	0.975074	0.97952	-0.004446	0	0.991863	0.988819	0.003044	0
TTK	HsaEX6048338	0.965856	0.96566	0.000196	0	0.988182	0.985645	0.002537	0
TTK	HsaEX6048339	0.949591	0.961594	-0.012003	0	0.97028	0.971867	-0.001586	0
TTK	HsaEX6048340	0.964263	0.9784	-0.014137	0	0.974553	0.983894	-0.009341	0
TTK	HsaEX6048341	0.971533	0.978883	-0.007351	0	0.979528	0.982823	-0.003295	0
BCKDHB	HsaEX6048344	0.987532	0.984352	0.003181	0	0.977251	0.971324	0.005927	0
BCKDHB	HsaEX6048345	0.985788	0.984958	0.00083	0	0.983359	0.964888	0.018472	0
BCKDHB	HsaEX6048346	0.986506	0.985653	0.000853	0	0.985099	0.973439	0.01166	0
BCKDHB	HsaEX6048347	0.984611	0.98454	7.1e-05	0	0.981636	0.976339	0.005297	0
BCKDHB	HsaEX6048348	0.98512	0.980832	0.004288	0	0.971181	0.967394	0.003787	0
IBTK	HsaEX6048351	0.992378	0.991473	0.000905	0	0.977912	0.965008	0.012904	0
IBTK	HsaEX6048352	0.994315	0.982664	0.011651	0	0.984408	0.978818	0.005591	0
IBTK	HsaEX6048353	0.994187	0.990225	0.003962	0	0.992039	0.986723	0.005316	0
IBTK	HsaEX6048354	0.99276	0.985489	0.007271	0	0.989698	0.98519	0.004507	0
IBTK	HsaEX6048355	0.994825	0.99068	0.004145	0	0.984979	0.989114	-0.004135	0
IBTK	HsaEX6048356	0.994619	0.992254	0.002365	0	0.967972	0.993644	-0.025673	0
IBTK	HsaEX6048357	0.99274	0.991318	0.001423	0	0.939987	0.983438	-0.043451	0
IBTK	HsaEX6048358	0.994028	0.991698	0.00233	0	0.968437	0.99203	-0.023593	0
IBTK	HsaEX6048359	0.99527	0.994204	0.001066	0	0.993976	0.994778	-0.000802	0
IBTK	HsaEX6048360	0.994711	0.994515	0.000195	0	0.994126	0.99236	0.001766	0
IBTK	HsaEX6048361	0.996433	0.994993	0.00144	0	0.994686	0.990689	0.003997	0
IBTK	HsaEX6048362	0.996163	0.995706	0.000456	0	0.996195	0.990277	0.005919	0
IBTK	HsaEX6048363	0.996941	0.995788	0.001153	0	0.998487	0.996877	0.00161	0
IBTK	HsaEX6048364	0.996627	0.996157	0.00047	0	0.996552	0.992344	0.004208	0
IBTK	HsaEX6048365	0.005979	0.007229	-0.00125	0	0.010179	0.011661	-0.001482	0
IBTK	HsaEX6048366	0.996756	0.995413	0.001343	0	0.991039	0.991133	-9.3e-05	0
IBTK	HsaEX6048367	0.996958	0.99535	0.001608	0	0.990437	0.988129	0.002308	0
UBE3D	HsaEX6048368	0.97196	0.970583	0.001377	0	0.95338	0.934699	0.018682	0.02
DOPEY1	HsaEX6048372	0.972163	0.94071	0.031453	0	0.942542	0.95297	-0.010429	0
DOPEY1	HsaEX6048373	0.981449	0.938747	0.042702	0	0.966823	0.951483	0.01534	0
DOPEY1	HsaEX6048374	NA	NA	NA	NA	0.975526	0.973746	0.00178	0
DOPEY1	HsaEX6048375	0.97718	0.960498	0.016682	0	NA	NA	NA	NA
DOPEY1	HsaEX6048376	0.980276	0.943785	0.036491	0	NA	NA	NA	NA
DOPEY1	HsaEX6048378	0.97543	0.95424	0.02119	0	0.963351	0.948617	0.014734	0
DOPEY1	HsaEX6048379	0.978747	0.969312	0.009435	0	0.97681	0.980385	-0.003575	0
DOPEY1	HsaEX6048380	0.973915	0.959158	0.014757	0	0.979668	0.964069	0.015599	0
DOPEY1	HsaEX6048381	0.97199	0.949118	0.022872	0	NA	NA	NA	NA
DOPEY1	HsaEX6048382	0.972388	0.957282	0.015106	0	NA	NA	NA	NA
DOPEY1	HsaEX6048385	0.97435	0.949062	0.025287	0	0.957686	0.950087	0.007599	0
DOPEY1	HsaEX6048386	NA	NA	NA	NA	0.946506	0.953974	-0.007468	0
DOPEY1	HsaEX6048388	NA	NA	NA	NA	0.947364	0.948093	-0.000729	0
DOPEY1	HsaEX6048389	0.958905	0.94666	0.012244	0	0.961977	0.966653	-0.004676	0
PGM3	HsaEX6048390	0.995349	0.995638	-0.000289	0	0.98921	0.993877	-0.004667	0
PGM3	HsaEX6048391	0.996779	0.99216	0.004619	0	0.992052	0.994571	-0.002519	0
PGM3	HsaEX6048392	0.996528	0.997226	-0.000698	0	0.988501	0.982642	0.005858	0
PGM3	HsaEX6048393	0.99746	0.997858	-0.000398	0	0.994713	0.996331	-0.001618	0
RWDD2A	HsaEX6048394	0.98071	0.984951	-0.004241	0	NA	NA	NA	NA
CYB5R4	HsaEX6048413	0.953535	0.966747	-0.013212	0	NA	NA	NA	NA
CYB5R4	HsaEX6048414	0.97643	0.97497	0.00146	0	NA	NA	NA	NA
CYB5R4	HsaEX6048415	0.950565	0.975155	-0.02459	0	0.980936	0.986832	-0.005896	0
CYB5R4	HsaEX6048416	0.974388	0.973943	0.000444	0	0.979024	0.963519	0.015505	0
CYB5R4	HsaEX6048417	0.971246	0.968488	0.002758	0	0.988066	0.979123	0.008944	0
CYB5R4	HsaEX6048418	0.977607	0.97241	0.005196	0	0.976796	0.976585	0.000211	0
CEP162	HsaEX6048420	NA	NA	NA	NA	0.947682	0.942918	0.004765	0
CEP162	HsaEX6048423	NA	NA	NA	NA	0.9661	0.977024	-0.010924	0
CEP162	HsaEX6048424	NA	NA	NA	NA	0.959455	0.974247	-0.014791	0
CEP162	HsaEX6048425	NA	NA	NA	NA	0.968275	0.970495	-0.00222	0
CEP162	HsaEX6048426	NA	NA	NA	NA	0.984706	0.986562	-0.001856	0
CEP162	HsaEX6048427	NA	NA	NA	NA	0.972126	0.974115	-0.001989	0
CEP162	HsaEX6048429	NA	NA	NA	NA	0.957392	0.93894	0.018451	0
CEP162	HsaEX6048430	NA	NA	NA	NA	0.971036	0.95747	0.013565	0
CEP162	HsaEX6048431	0.956505	0.947688	0.008817	0	0.978687	0.977682	0.001005	0
NT5E	HsaEX6048437	0.996297	0.995454	0.000843	0	0.99707	0.992381	0.004688	0
NT5E	HsaEX6048438	0.996581	0.996027	0.000554	0	0.99761	0.993742	0.003868	0
NT5E	HsaEX6048439	0.995836	0.995025	0.000811	0	0.991755	0.988346	0.003409	0
NT5E	HsaEX6048440	0.996539	0.995715	0.000824	0	0.996242	0.996276	-3.4e-05	0
SNX14	HsaEX6048441	0.995613	0.984169	0.011443	0	0.985859	0.978345	0.007514	0
SNX14	HsaEX6048442	0.994824	0.987881	0.006943	0	0.979517	0.992999	-0.013482	0
SNX14	HsaEX6048443	0.997431	0.996594	0.000838	0	0.994177	0.993002	0.001176	0
SNX14	HsaEX6048444	0.996284	0.994243	0.002041	0	0.985767	0.985353	0.000414	0
SNX14	HsaEX6048445	0.997047	0.996207	0.00084	0	0.988746	0.986744	0.002002	0
SNX14	HsaEX6048446	0.997456	0.997056	0.0004	0	0.99471	0.994987	-0.000278	0
SNX14	HsaEX6048447	0.997682	0.996608	0.001074	0	0.986893	0.984966	0.001928	0
SNX14	HsaEX6048448	0.997089	0.995994	0.001095	0	0.971316	0.966649	0.004667	0
SNX14	HsaEX6048449	0.996254	0.995584	0.00067	0	0.97569	0.983103	-0.007414	0
SYNCRIP	HsaEX6048450	0.997448	0.997341	0.000106	0	0.997744	0.997655	8.8e-05	0
RARS2	HsaEX6048466	0.996157	0.996818	-0.000662	0	0.985778	0.992597	-0.006819	0
RARS2	HsaEX6048467	0.996375	0.996661	-0.000286	0	0.978748	0.989056	-0.010308	0
RARS2	HsaEX6048468	0.996293	0.995888	0.000405	0	0.995672	0.996046	-0.000375	0
RARS2	HsaEX6048469	0.995545	0.995445	0.0001	0	0.997269	0.994995	0.002274	0
RARS2	HsaEX6048470	0.996329	0.996411	-8.2e-05	0	0.996467	0.99531	0.001157	0
RARS2	HsaEX6048471	0.99428	0.995109	-0.000829	0	0.986572	0.954615	0.031957	0
ORC3	HsaEX6048472	0.990183	0.988879	0.001305	0	0.978507	0.977789	0.000718	0
ORC3	HsaEX6048473	0.986542	0.987269	-0.000727	0	0.994466	0.98836	0.006106	0
ORC3	HsaEX6048474	0.9873	0.990064	-0.002764	0	0.977274	0.978278	-0.001004	0
ORC3	HsaEX6048475	0.986377	0.990341	-0.003964	0	0.990781	0.989142	0.001639	0
ORC3	HsaEX6048476	0.984612	0.96701	0.017602	0	0.987325	0.978757	0.008568	0
ORC3	HsaEX6048477	0.962686	0.974847	-0.012161	0	0.965041	0.952909	0.012132	0
ORC3	HsaEX6048478	0.958047	0.954271	0.003776	0	NA	NA	NA	NA
ORC3	HsaEX6048479	0.980242	0.987676	-0.007434	0	0.974539	0.975463	-0.000924	0
ORC3	HsaEX6048480	0.986433	0.98827	-0.001837	0	0.994365	0.993921	0.000444	0
ORC3	HsaEX6048481	0.981764	0.987339	-0.005575	0	0.992978	0.992059	0.000918	0
ORC3	HsaEX6048482	0.98716	0.985449	0.001711	0	0.992391	0.991216	0.001175	0
ORC3	HsaEX6048483	0.985726	0.982856	0.00287	0	0.988955	0.98964	-0.000685	0
ORC3	HsaEX6048484	0.982078	0.975857	0.006221	0	0.982104	0.985174	-0.003071	0
ORC3	HsaEX6048485	0.974485	0.972006	0.002479	0	0.964798	0.969353	-0.004555	0
AKIRIN2	HsaEX6048486	0.984768	0.987513	-0.002745	0	0.990076	0.985921	0.004155	0
AKIRIN2	HsaEX6048487	0.993166	0.995142	-0.001976	0	0.99012	0.993234	-0.003115	0
AKIRIN2	HsaEX6048488	0.994586	0.99321	0.001376	0	0.991958	0.995149	-0.003191	0
RNGTT	HsaEX6048495	0.988019	0.98624	0.001779	0	0.943314	0.95313	-0.009816	0
RNGTT	HsaEX6048496	0.988705	0.985568	0.003137	0	0.978885	0.979607	-0.000722	0
RNGTT	HsaEX6048497	0.984958	0.98112	0.003838	0	0.990449	0.992776	-0.002326	0
RNGTT	HsaEX6048498	0.991526	0.984597	0.006929	0	0.989355	0.992451	-0.003096	0
RNGTT	HsaEX6048499	0.993633	0.987648	0.005985	0	0.967925	0.962055	0.00587	0
RNGTT	HsaEX6048500	0.993032	0.986463	0.006568	0	0.969561	0.975573	-0.006012	0
RNGTT	HsaEX6048501	0.992139	0.984095	0.008045	0	0.978492	0.988868	-0.010376	0
RNGTT	HsaEX6048502	0.99008	0.985366	0.004714	0	0.972987	0.966242	0.006745	0
RNGTT	HsaEX6048503	0.994028	0.99006	0.003969	0	0.980419	0.964537	0.015882	0
UBE2J1	HsaEX6048523	0.980021	0.994894	-0.014873	0	0.995327	0.993983	0.001345	0
UBE2J1	HsaEX6048524	0.994389	0.994573	-0.000183	0	0.990416	0.990411	6e-06	0
UBE2J1	HsaEX6048525	0.994205	0.994754	-0.000549	0	0.993446	0.993318	0.000127	0
MDN1	HsaEX6048535	0.968383	0.950256	0.018127	0	0.980938	0.963921	0.017017	0
MDN1	HsaEX6048536	0.949568	0.953029	-0.003461	0	0.977131	0.973248	0.003883	0
MDN1	HsaEX6048537	0.967591	0.95701	0.010581	0	0.982701	0.964779	0.017921	0
MDN1	HsaEX6048538	0.967046	0.956077	0.010969	0	0.969803	0.972696	-0.002893	0
MDN1	HsaEX6048539	0.942281	0.941747	0.000534	0	0.946772	0.950217	-0.003445	0
MDN1	HsaEX6048540	0.962531	0.940288	0.022243	0	0.977239	0.951961	0.025278	0
MDN1	HsaEX6048541	0.937655	0.948857	-0.011202	0	0.863393	0.961229	-0.097836	0.09
MDN1	HsaEX6048542	0.976303	0.956358	0.019945	0	0.974261	0.972746	0.001516	0
MDN1	HsaEX6048543	0.975823	0.950844	0.024979	0	0.967172	0.969397	-0.002225	0
MDN1	HsaEX6048544	0.974841	0.948359	0.026482	0	NA	NA	NA	NA
MDN1	HsaEX6048545	NA	NA	NA	NA	0.962449	0.948473	0.013975	0
MDN1	HsaEX6048547	0.975904	0.95288	0.023023	0	0.982562	0.957308	0.025253	0
MDN1	HsaEX6048548	0.978354	0.955936	0.022418	0	0.949451	0.952239	-0.002788	0
MDN1	HsaEX6048549	0.970442	0.948651	0.021791	0	NA	NA	NA	NA
MDN1	HsaEX6048550	NA	NA	NA	NA	0.986521	0.973594	0.012927	0
MDN1	HsaEX6048551	NA	NA	NA	NA	0.990534	0.984827	0.005706	0
MDN1	HsaEX6048552	0.970899	0.961451	0.009448	0	0.963666	0.972577	-0.008911	0
MDN1	HsaEX6048553	0.971676	0.964546	0.00713	0	0.964858	0.973981	-0.009123	0
MDN1	HsaEX6048554	0.977084	0.962602	0.014482	0	0.975034	0.964113	0.010921	0
MDN1	HsaEX6048555	0.983254	0.973408	0.009845	0	0.982073	0.963982	0.018091	0
MDN1	HsaEX6048556	0.983281	0.971636	0.011645	0	0.98343	0.952379	0.031051	0
MDN1	HsaEX6048557	0.972008	0.960243	0.011765	0	0.974964	0.941874	0.03309	0
MDN1	HsaEX6048558	0.983196	0.969498	0.013698	0	0.977454	0.970858	0.006597	0
MDN1	HsaEX6048559	0.980781	0.956638	0.024143	0	0.98869	0.984311	0.004379	0
MDN1	HsaEX6048560	0.970451	0.940566	0.029885	0	0.988516	0.980832	0.007683	0
MDN1	HsaEX6048561	0.980868	0.947727	0.033142	0	0.976874	0.937831	0.039043	0
MDN1	HsaEX6048562	0.982924	0.963486	0.019438	0	0.987457	0.974076	0.013381	0
MDN1	HsaEX6048563	0.977303	0.958785	0.018519	0	0.982086	0.966772	0.015314	0
MDN1	HsaEX6048564	0.978531	0.950869	0.027662	0	0.985855	0.986463	-0.000608	0
MDN1	HsaEX6048565	0.979732	0.95894	0.020792	0	0.987959	0.988203	-0.000244	0
MDN1	HsaEX6048566	0.977807	0.963458	0.014349	0	0.971852	0.952712	0.01914	0
MDN1	HsaEX6048567	0.985385	0.973976	0.011409	0	0.983449	0.978867	0.004582	0
MDN1	HsaEX6048568	0.971733	0.944066	0.027667	0	0.949148	0.954908	-0.00576	0
MDN1	HsaEX6048569	0.979656	0.961853	0.017803	0	0.964917	0.964867	5e-05	0
MDN1	HsaEX6048570	0.980196	0.968993	0.011203	0	0.96885	0.971347	-0.002497	0
MDN1	HsaEX6048571	0.974853	0.952833	0.02202	0	0.959225	0.95431	0.004915	0
MDN1	HsaEX6048572	0.973772	0.963133	0.010639	0	0.968168	0.943507	0.024661	0
MDN1	HsaEX6048573	0.977683	0.964853	0.01283	0	0.982291	0.979691	0.0026	0
MDN1	HsaEX6048574	0.983785	0.979921	0.003864	0	0.986787	0.987022	-0.000235	0
MDN1	HsaEX6048575	0.98619	0.977844	0.008346	0	0.980063	0.974636	0.005427	0
MDN1	HsaEX6048576	0.984584	0.973419	0.011165	0	0.970193	0.959684	0.010509	0
MDN1	HsaEX6048577	0.984437	0.976128	0.00831	0	0.989862	0.983773	0.006089	0
MDN1	HsaEX6048578	0.98202	0.97385	0.008169	0	0.959001	0.941449	0.017552	0
MDN1	HsaEX6048579	0.985663	0.980604	0.005058	0	0.982155	0.977393	0.004763	0
MDN1	HsaEX6048580	0.982293	0.974984	0.007309	0	0.981636	0.977052	0.004584	0
MDN1	HsaEX6048581	0.985512	0.976525	0.008987	0	0.970971	0.966386	0.004585	0
MDN1	HsaEX6048582	0.979573	0.972305	0.007268	0	0.959364	0.952009	0.007355	0
MDN1	HsaEX6048583	0.978352	0.967068	0.011284	0	0.964112	0.978991	-0.014879	0.01
MDN1	HsaEX6048584	0.986338	0.973856	0.012483	0	0.973069	0.980507	-0.007438	0
MDN1	HsaEX6048585	0.987061	0.974963	0.012098	0	0.970423	0.974976	-0.004553	0
MDN1	HsaEX6048586	0.983776	0.964589	0.019187	0	0.951744	0.954564	-0.00282	0
MDN1	HsaEX6048587	0.984168	0.973911	0.010257	0	0.979427	0.977455	0.001972	0
MDN1	HsaEX6048588	0.989791	0.986258	0.003534	0	0.992801	0.992757	4.4e-05	0
MDN1	HsaEX6048589	0.989522	0.988009	0.001513	0	0.991297	0.989714	0.001583	0
MDN1	HsaEX6048590	0.987688	0.983631	0.004057	0	0.974793	0.953101	0.021692	0
MDN1	HsaEX6048591	0.9896	0.983381	0.00622	0	0.99603	0.992887	0.003144	0
MDN1	HsaEX6048592	0.992263	0.987101	0.005162	0	0.997592	0.994132	0.00346	0
MDN1	HsaEX6048593	0.993524	0.990569	0.002955	0	0.996365	0.995571	0.000794	0
MDN1	HsaEX6048594	0.99265	0.988616	0.004034	0	0.995926	0.994115	0.001811	0
MDN1	HsaEX6048595	0.993951	0.992348	0.001603	0	0.998155	0.996721	0.001434	0
MDN1	HsaEX6048596	0.991836	0.990092	0.001744	0	0.996926	0.993086	0.00384	0
MDN1	HsaEX6048597	0.986711	0.982635	0.004076	0	0.985784	0.967688	0.018096	0
MDN1	HsaEX6048598	0.987249	0.981702	0.005547	0	0.99634	0.995976	0.000365	0
MDN1	HsaEX6048599	0.992391	0.985947	0.006444	0	0.996952	0.996738	0.000214	0
MDN1	HsaEX6048600	0.994285	0.990913	0.003371	0	0.989616	0.988895	0.000721	0
MDN1	HsaEX6048601	0.993678	0.989841	0.003838	0	0.982634	0.977296	0.005338	0
MDN1	HsaEX6048602	0.992259	0.983658	0.008601	0	0.98186	0.975358	0.006502	0
MDN1	HsaEX6048603	0.989782	0.984186	0.005596	0	0.946832	0.943793	0.003039	0
MDN1	HsaEX6048604	0.990098	0.983444	0.006653	0	0.968227	0.948103	0.020124	0.01
CASP8AP2	HsaEX6048605	0.962884	0.951946	0.010937	0	0.985749	0.988473	-0.002723	0
MAP3K7	HsaEX6048608	0.993077	0.991111	0.001966	0	0.992399	0.988234	0.004165	0
MAP3K7	HsaEX6048609	0.992757	0.991666	0.001091	0	0.990708	0.983934	0.006773	0
MAP3K7	HsaEX6048610	0.994417	0.994145	0.000271	0	0.9935	0.993439	6e-05	0
MAP3K7	HsaEX6048611	0.994152	0.99289	0.001262	0	0.994422	0.990697	0.003725	0
MAP3K7	HsaEX6048612	0.99538	0.992158	0.003223	0	0.996204	0.99477	0.001434	0
MAP3K7	HsaEX6048613	0.99557	0.992699	0.002871	0	0.995744	0.993945	0.0018	0
MANEA	HsaEX6048628	0.987793	0.981337	0.006456	0	0.950818	0.964932	-0.014113	0.01
UFL1	HsaEX6048630	0.99466	0.992318	0.002341	0	0.976992	0.984782	-0.00779	0
UFL1	HsaEX6048631	0.994848	0.992242	0.002606	0	0.99367	0.993295	0.000375	0
UFL1	HsaEX6048632	0.994542	0.992987	0.001555	0	0.993877	0.993763	0.000113	0
UFL1	HsaEX6048633	0.994951	0.993065	0.001886	0	0.985716	0.986884	-0.001168	0
UFL1	HsaEX6048634	0.994854	0.993372	0.001482	0	0.990293	0.987551	0.002741	0
UFL1	HsaEX6048635	0.995614	0.994687	0.000927	0	0.992066	0.989801	0.002265	0
UFL1	HsaEX6048636	0.995954	0.994598	0.001356	0	0.990551	0.991797	-0.001246	0
UFL1	HsaEX6048637	0.995407	0.99449	0.000918	0	0.995469	0.996759	-0.00129	0
UFL1	HsaEX6048638	0.995141	0.994223	0.000918	0	0.990414	0.996768	-0.006354	0
UFL1	HsaEX6048639	0.995225	0.993687	0.001537	0	0.988969	0.990014	-0.001046	0
UFL1	HsaEX6048640	0.992729	0.990276	0.002453	0	0.985517	0.988757	-0.003239	0
UFL1	HsaEX6048641	0.993652	0.992004	0.001648	0	0.99248	0.993002	-0.000523	0
UFL1	HsaEX6048642	0.994874	0.993163	0.001712	0	0.994743	0.994366	0.000377	0
UFL1	HsaEX6048643	0.990628	0.987146	0.003483	0	0.963544	0.969372	-0.005827	0
NDUFAF4	HsaEX6048648	0.987937	0.98099	0.006946	0	0.968715	0.974907	-0.006191	0
NDUFAF4	HsaEX6048649	0.023078	0.01572	0.007358	0	0.059339	0.043198	0.016141	0
MMS22L	HsaEX6048656	0.954867	0.96479	-0.009923	0	0.977757	0.973305	0.004452	0
MMS22L	HsaEX6048657	0.958141	0.952673	0.005468	0	0.949127	0.956532	-0.007405	0
MMS22L	HsaEX6048658	0.962054	0.951319	0.010736	0	0.952868	0.948398	0.00447	0
MMS22L	HsaEX6048660	0.947982	0.956396	-0.008414	0	0.98903	0.973351	0.015679	0
MMS22L	HsaEX6048661	0.957217	0.954588	0.002629	0	NA	NA	NA	NA
MMS22L	HsaEX6048662	0.968475	0.942366	0.02611	0	0.962531	0.944799	0.017731	0
MMS22L	HsaEX6048663	0.958094	0.949636	0.008458	0	0.97085	0.961757	0.009094	0
MMS22L	HsaEX6048664	0.957363	0.957512	-0.000149	0	0.972405	0.966402	0.006003	0
MMS22L	HsaEX6048665	0.951594	0.949165	0.002429	0	0.977465	0.968683	0.008782	0
MMS22L	HsaEX6048666	0.966885	0.955839	0.011046	0	0.977844	0.955746	0.022098	0
MMS22L	HsaEX6048667	0.964	0.946591	0.017409	0	0.972666	0.954603	0.018063	0
MMS22L	HsaEX6048668	0.954169	0.964226	-0.010057	0.01	0.978275	0.969232	0.009043	0
MMS22L	HsaEX6048669	0.957241	0.960738	-0.003497	0	0.980438	0.968405	0.012032	0
MMS22L	HsaEX6048670	0.960456	0.969124	-0.008667	0	NA	NA	NA	NA
FBXL4	HsaEX6048672	0.991159	0.990848	0.000312	0	0.991049	0.986918	0.004131	0
COQ3	HsaEX6048673	0.978661	0.977358	0.001303	0	NA	NA	NA	NA
PNISR	HsaEX6048674	0.996092	0.994455	0.001637	0	0.995689	0.985773	0.009916	0
PNISR	HsaEX6048675	0.996773	0.99514	0.001633	0	0.997341	0.980193	0.017148	0
PNISR	HsaEX6048676	0.997538	0.994099	0.003439	0	0.997342	0.996654	0.000688	0
PNISR	HsaEX6048677	0.991206	0.99047	0.000736	0	0.997045	0.997221	-0.000176	0
PNISR	HsaEX6048678	0.99645	0.993712	0.002738	0	0.994268	0.996174	-0.001906	0
PNISR	HsaEX6048679	0.997036	0.994472	0.002563	0	0.997751	0.997903	-0.000152	0
USP45	HsaEX6048681	0.972787	0.963714	0.009074	0	0.976684	0.962533	0.014151	0
USP45	HsaEX6048682	0.970773	0.961577	0.009196	0	0.952632	0.977726	-0.025094	0
USP45	HsaEX6048683	0.977625	0.962784	0.014841	0	0.952484	0.947973	0.004511	0
USP45	HsaEX6048684	0.968984	0.960115	0.00887	0	0.976024	0.858301	0.117722	0
USP45	HsaEX6048685	NA	NA	NA	NA	0.986544	0.980396	0.006149	0
USP45	HsaEX6048686	NA	NA	NA	NA	0.983464	0.979256	0.004208	0
USP45	HsaEX6048687	0.967243	0.943917	0.023327	0	0.952252	0.956796	-0.004544	0
USP45	HsaEX6048688	0.967329	0.94982	0.01751	0	0.969141	0.945578	0.023562	0
CCNC	HsaEX6048689	0.994801	0.996538	-0.001737	0	0.979349	0.980761	-0.001412	0
CCNC	HsaEX6048690	0.984092	0.98883	-0.004738	0	0.980967	0.980968	-1e-06	0
CCNC	HsaEX6048691	0.989956	0.992311	-0.002355	0	0.991631	0.992172	-0.000541	0
CCNC	HsaEX6048692	0.008465	0.00606	0.002406	0	0.018517	0.017514	0.001003	0
CCNC	HsaEX6048693	0.996878	0.997739	-0.000861	0	0.998175	0.998374	-0.000199	0
CCNC	HsaEX6048694	0.997585	0.998215	-0.000631	0	0.998193	0.998437	-0.000243	0
ASCC3	HsaEX6048704	0.978967	0.976456	0.002511	0	0.993783	0.994305	-0.000522	0
ASCC3	HsaEX6048705	0.981669	0.97972	0.001949	0	0.99108	0.988114	0.002966	0
ASCC3	HsaEX6048706	0.982065	0.981068	0.000997	0	0.993675	0.99268	0.000994	0
ASCC3	HsaEX6048707	0.983182	0.984483	-0.001301	0	0.993284	0.991934	0.00135	0
ASCC3	HsaEX6048708	0.980813	0.978108	0.002705	0	0.982315	0.972123	0.010192	0
ASCC3	HsaEX6048709	0.981321	0.977491	0.00383	0	0.969235	0.972012	-0.002777	0
ASCC3	HsaEX6048710	0.978857	0.977034	0.001823	0	0.984236	0.972649	0.011587	0
ASCC3	HsaEX6048711	0.979567	0.980271	-0.000704	0	0.982489	0.97561	0.006879	0
ASCC3	HsaEX6048712	0.983612	0.980976	0.002635	0	0.987475	0.98406	0.003414	0
ASCC3	HsaEX6048713	0.98498	0.982578	0.002402	0	0.988683	0.984441	0.004242	0
ASCC3	HsaEX6048714	0.982081	0.984359	-0.002278	0	0.986968	0.97923	0.007738	0
ASCC3	HsaEX6048715	0.981477	0.98931	-0.007833	0	0.987631	0.977872	0.009759	0
ASCC3	HsaEX6048716	0.98062	0.988948	-0.008328	0	0.976047	0.962507	0.01354	0
ASCC3	HsaEX6048717	0.973325	0.971835	0.00149	0	NA	NA	NA	NA
ASCC3	HsaEX6048718	0.983256	0.985458	-0.002201	0	0.983595	0.975832	0.007763	0
ASCC3	HsaEX6048719	0.978027	0.97989	-0.001863	0	0.97653	0.963405	0.013125	0
ASCC3	HsaEX6048720	0.979712	0.985057	-0.005345	0	0.988791	0.983126	0.005665	0
ASCC3	HsaEX6048721	0.986651	0.986982	-0.000331	0	0.990533	0.987475	0.003058	0
ASCC3	HsaEX6048722	0.984318	0.987853	-0.003535	0	0.986367	0.985419	0.000948	0
ASCC3	HsaEX6048723	0.982523	0.983084	-0.000561	0	0.985909	0.986612	-0.000703	0
ASCC3	HsaEX6048724	0.987609	0.986634	0.000975	0	0.98804	0.981566	0.006473	0
ASCC3	HsaEX6048725	0.989197	0.988179	0.001018	0	0.989934	0.955264	0.034669	0
ASCC3	HsaEX6048726	0.989137	0.986883	0.002254	0	0.993475	0.989931	0.003544	0
ASCC3	HsaEX6048727	0.987124	0.986686	0.000438	0	0.994974	0.994695	0.000279	0
ASCC3	HsaEX6048728	0.98523	0.98717	-0.00194	0	0.992912	0.992938	-2.6e-05	0
ASCC3	HsaEX6048729	0.979734	0.985049	-0.005316	0	0.985159	0.981933	0.003225	0
ASCC3	HsaEX6048730	0.98061	0.987095	-0.006485	0	0.977064	0.979118	-0.002054	0
ASCC3	HsaEX6048731	0.986301	0.989157	-0.002857	0	0.986087	0.985112	0.000975	0
ASCC3	HsaEX6048732	0.984821	0.988709	-0.003888	0	0.996368	0.984439	0.011929	0
ASCC3	HsaEX6048733	0.984866	0.987836	-0.00297	0	0.99378	0.981476	0.012305	0
ASCC3	HsaEX6048734	0.989286	0.9887	0.000586	0	0.987291	0.976132	0.011159	0
ASCC3	HsaEX6048735	0.988638	0.989832	-0.001194	0	0.981447	0.970028	0.011419	0
ASCC3	HsaEX6048736	0.975501	0.97881	-0.003309	0	NA	NA	NA	NA
HACE1	HsaEX6048746	0.982138	0.971115	0.011023	0	0.966801	0.961778	0.005023	0
HACE1	HsaEX6048747	0.980003	0.967889	0.012113	0	NA	NA	NA	NA
HACE1	HsaEX6048748	0.979189	0.976088	0.003101	0	0.969014	0.953708	0.015306	0
HACE1	HsaEX6048749	0.981209	0.974361	0.006848	0	0.962285	0.952926	0.009359	0
HACE1	HsaEX6048750	0.982758	0.978441	0.004317	0	0.956233	0.932487	0.023746	0.02
HACE1	HsaEX6048751	0.968055	0.931172	0.036883	0	0.574692	0.723549	-0.148857	0
HACE1	HsaEX6048752	0.971537	0.939422	0.032115	0	0.691162	0.75489	-0.063728	0
HACE1	HsaEX6048753	0.971534	0.938392	0.033142	0	0.776523	0.678862	0.097661	0
HACE1	HsaEX6048754	0.971342	0.932972	0.03837	0	0.764581	0.661998	0.102582	0
HACE1	HsaEX6048755	0.985523	0.977775	0.007748	0	0.988217	0.981161	0.007056	0
LIN28B	HsaEX6048756	0.994857	0.989465	0.005392	0	0.993895	0.993696	0.000199	0
LIN28B	HsaEX6048757	0.995757	0.990158	0.005598	0	0.993131	0.993309	-0.000177	0
PREP	HsaEX6048766	0.982518	0.983871	-0.001353	0	NA	NA	NA	NA
PREP	HsaEX6048767	0.990896	0.989836	0.00106	0	0.97822	0.972063	0.006157	0
PREP	HsaEX6048768	0.980099	0.979527	0.000572	0	0.951788	0.945612	0.006177	0
PREP	HsaEX6048769	0.992775	0.991639	0.001136	0	0.981501	0.979293	0.002208	0
PREP	HsaEX6048770	0.994473	0.993796	0.000677	0	0.994797	0.995024	-0.000227	0
PREP	HsaEX6048771	0.995135	0.99547	-0.000335	0	0.997345	0.997274	7.1e-05	0
PREP	HsaEX6048772	0.993134	0.991934	0.0012	0	0.992321	0.99371	-0.001389	0
PREP	HsaEX6048773	0.991517	0.992404	-0.000887	0	0.975332	0.975998	-0.000666	0
PREP	HsaEX6048774	0.993073	0.993441	-0.000368	0	0.969713	0.981143	-0.011431	0
ATG5	HsaEX6048778	0.993681	0.992592	0.001089	0	0.988616	0.990701	-0.002085	0
ATG5	HsaEX6048779	0.991729	0.992339	-0.00061	0	0.959503	0.969616	-0.010113	0
ATG5	HsaEX6048780	0.992495	0.992672	-0.000176	0	0.984967	0.981588	0.003379	0
AIM1	HsaEX6048781	0.986441	0.989594	-0.003153	0	0.989955	0.984036	0.005918	0
AIM1	HsaEX6048782	0.98314	0.988291	-0.005151	0	0.958041	0.967834	-0.009793	0
AIM1	HsaEX6048783	0.978052	0.983408	-0.005356	0	0.942415	0.969043	-0.026628	0
AIM1	HsaEX6048784	0.98719	0.987491	-0.000301	0	0.984742	0.986694	-0.001953	0
AIM1	HsaEX6048785	0.987691	0.988121	-0.00043	0	0.986593	0.99062	-0.004027	0
AIM1	HsaEX6048786	0.98723	0.986428	0.000801	0	0.971022	0.944424	0.026598	0
AIM1	HsaEX6048787	0.9778	0.982576	-0.004777	0	0.97977	0.985542	-0.005772	0
AIM1	HsaEX6048788	0.968587	0.984805	-0.016218	0	0.972793	0.970554	0.002239	0
AIM1	HsaEX6048789	0.980163	0.986237	-0.006074	0	0.99068	0.989815	0.000865	0
AIM1	HsaEX6048790	0.979326	0.984762	-0.005436	0	0.988428	0.988596	-0.000169	0
AIM1	HsaEX6048791	0.973397	0.982491	-0.009094	0	0.975204	0.96301	0.012193	0
AIM1	HsaEX6048792	0.97569	0.982249	-0.006559	0	0.988695	0.985759	0.002935	0
RTN4IP1	HsaEX6048793	0.952993	0.944093	0.008899	0	NA	NA	NA	NA
RTN4IP1	HsaEX6048794	0.951905	0.912252	0.039653	0	NA	NA	NA	NA
RTN4IP1	HsaEX6048795	0.986221	0.973796	0.012425	0	0.96818	0.960242	0.007939	0
RTN4IP1	HsaEX6048796	0.97904	0.96848	0.01056	0	NA	NA	NA	NA
QRSL1	HsaEX6048797	0.990757	0.989039	0.001718	0	0.982321	0.942676	0.039644	0
QRSL1	HsaEX6048798	0.986499	0.990108	-0.003609	0	0.985778	0.987496	-0.001719	0
C6orf203	HsaEX6048799	0.984843	0.982589	0.002254	0	0.982523	0.988959	-0.006436	0
PDSS2	HsaEX6048801	0.984961	0.988918	-0.003957	0	0.971153	0.95879	0.012363	0
PDSS2	HsaEX6048802	0.972856	0.982585	-0.009729	0	0.949891	0.982179	-0.032288	0
PDSS2	HsaEX6048803	0.962938	0.978202	-0.015264	0	0.951482	0.971749	-0.020267	0
SOBP	HsaEX6048804	0.994085	0.98437	0.009716	0	0.994273	0.988493	0.00578	0
SEC63	HsaEX6048810	0.991458	0.991751	-0.000293	0	0.988705	0.971687	0.017017	0
SEC63	HsaEX6048811	0.996298	0.996557	-0.00026	0	0.997798	0.997355	0.000444	0
SEC63	HsaEX6048812	0.995969	0.996398	-0.000429	0	0.997365	0.997754	-0.000389	0
OSTM1	HsaEX6048814	0.991046	0.984203	0.006843	0	0.97373	0.967625	0.006105	0
OSTM1	HsaEX6048815	0.991331	0.988407	0.002923	0	0.972761	0.969258	0.003503	0
SNX3	HsaEX6048820	0.993774	0.991026	0.002747	0	0.996067	0.994222	0.001846	0
SNX3	HsaEX6048821	0.004578	0.003033	0.001545	0	0.001788	0.002929	-0.001141	0
SNX3	HsaEX6048822	0.997883	0.992736	0.005147	0	0.987896	0.991759	-0.003863	0
LACE1	HsaEX6048823	0.968386	0.968312	7.3e-05	0	NA	NA	NA	NA
LACE1	HsaEX6048824	0.966806	0.959187	0.007618	0	0.961103	0.942728	0.018376	0
ARMC2	HsaEX6048831	0.951071	0.941347	0.009724	0	NA	NA	NA	NA
SESN1	HsaEX6048833	0.978046	0.982802	-0.004756	0	0.987338	0.972279	0.01506	0
SESN1	HsaEX6048834	0.986144	0.992077	-0.005933	0	0.979099	0.974714	0.004385	0
SESN1	HsaEX6048835	0.989194	0.986605	0.002589	0	0.991253	0.993121	-0.001869	0
SESN1	HsaEX6048836	0.99179	0.995955	-0.004165	0	0.990981	0.990434	0.000547	0
SESN1	HsaEX6048837	0.990013	0.994938	-0.004925	0	0.988712	0.986692	0.00202	0
CD164	HsaEX6048838	0.998132	0.998467	-0.000335	0	0.996507	0.993508	0.002999	0
CD164	HsaEX6048839	0.997985	0.998515	-0.00053	0	0.997854	0.996121	0.001733	0
CD164	HsaEX6048840	0.998669	0.999086	-0.000417	0	0.998356	0.996666	0.00169	0
SMPD2	HsaEX6048846	0.959044	0.97183	-0.012786	0	NA	NA	NA	NA
SMPD2	HsaEX6048847	0.960711	0.974434	-0.013723	0	NA	NA	NA	NA
SMPD2	HsaEX6048848	0.964563	0.971264	-0.006701	0	NA	NA	NA	NA
SMPD2	HsaEX6048849	0.967095	0.950901	0.016193	0	NA	NA	NA	NA
SMPD2	HsaEX6048850	0.942296	0.941623	0.000673	0	0.963776	0.945492	0.018285	0
MICAL1	HsaEX6048853	0.988223	0.969538	0.018685	0	0.970301	0.972112	-0.001811	0
MICAL1	HsaEX6048854	0.992058	0.978195	0.013863	0	0.9814	0.982184	-0.000784	0
MICAL1	HsaEX6048855	0.992713	0.98007	0.012642	0	0.989082	0.974149	0.014932	0
MICAL1	HsaEX6048856	0.98923	0.972686	0.016544	0	0.979585	0.958741	0.020845	0
MICAL1	HsaEX6048857	0.993208	0.984593	0.008614	0	0.986966	0.986315	0.000652	0
MICAL1	HsaEX6048858	0.992703	0.9842	0.008503	0	0.993472	0.995113	-0.001641	0
MICAL1	HsaEX6048859	0.993313	0.9818	0.011513	0	0.99209	0.992988	-0.000898	0
ZBTB24	HsaEX6048861	NA	NA	NA	NA	0.961656	0.970543	-0.008887	0
AK9	HsaEX6048862	0.976464	0.962469	0.013995	0	NA	NA	NA	NA
AK9	HsaEX6048863	0.980604	0.970549	0.010055	0	0.959364	0.960301	-0.000937	0
AK9	HsaEX6048864	0.978664	0.966955	0.011709	0	0.974015	0.966453	0.007562	0
AK9	HsaEX6048865	0.967867	0.957658	0.010209	0	0.971429	0.973493	-0.002063	0
FIG4	HsaEX6048890	0.975025	0.972055	0.00297	0	0.947754	0.929982	0.017772	0
FIG4	HsaEX6048891	0.971159	0.969096	0.002063	0	0.946584	0.950351	-0.003767	0
FIG4	HsaEX6048892	0.976415	0.963941	0.012474	0	NA	NA	NA	NA
FIG4	HsaEX6048893	0.978163	0.977621	0.000542	0	NA	NA	NA	NA
FIG4	HsaEX6048894	0.975845	0.979801	-0.003956	0	NA	NA	NA	NA
FIG4	HsaEX6048895	0.976837	0.973594	0.003243	0	NA	NA	NA	NA
FIG4	HsaEX6048896	0.979293	0.978414	0.000879	0	NA	NA	NA	NA
FIG4	HsaEX6048897	0.98067	0.958058	0.022612	0	NA	NA	NA	NA
FIG4	HsaEX6048898	0.979558	0.96907	0.010488	0	NA	NA	NA	NA
FIG4	HsaEX6048899	0.982281	0.976945	0.005336	0	0.951343	0.953446	-0.002102	0
FIG4	HsaEX6048900	0.978259	0.978782	-0.000523	0	NA	NA	NA	NA
FIG4	HsaEX6048901	0.97545	0.972185	0.003265	0	NA	NA	NA	NA
WASF1	HsaEX6048902	0.986058	0.990092	-0.004034	0	0.993482	0.992247	0.001235	0
WASF1	HsaEX6048903	0.982814	0.986265	-0.003451	0	0.994189	0.993612	0.000576	0
WASF1	HsaEX6048904	0.97859	0.985662	-0.007072	0	0.991002	0.988814	0.002188	0
WASF1	HsaEX6048905	0.982536	0.988534	-0.005997	0	0.989315	0.979527	0.009788	0
WASF1	HsaEX6048906	0.978879	0.987326	-0.008447	0	0.996975	0.992903	0.004072	0
WASF1	HsaEX6048907	0.974587	0.97725	-0.002663	0	0.954901	0.949829	0.005072	0
CDC40	HsaEX6048908	0.991289	0.989839	0.00145	0	0.991274	0.991215	5.9e-05	0
CDC40	HsaEX6048909	0.989947	0.987958	0.001989	0	0.990808	0.990139	0.000668	0
CDC40	HsaEX6048910	0.993187	0.991667	0.00152	0	0.986843	0.987748	-0.000905	0
CDC40	HsaEX6048911	0.989955	0.988605	0.001351	0	0.976866	0.981869	-0.005003	0
CDC40	HsaEX6048912	0.988867	0.986571	0.002295	0	0.963377	0.954611	0.008766	0
CDC40	HsaEX6048913	0.980295	0.971888	0.008407	0	NA	NA	NA	NA
CDC40	HsaEX6048914	0.988258	0.98703	0.001227	0	0.97113	0.950056	0.021075	0
CDC40	HsaEX6048915	0.992305	0.992337	-3.2e-05	0	0.994594	0.994182	0.000413	0
CDC40	HsaEX6048916	0.989722	0.989344	0.000377	0	0.98259	0.988984	-0.006394	0
CDC40	HsaEX6048917	0.990036	0.985185	0.004851	0	0.970132	0.961179	0.008953	0
DDO	HsaEX6048920	0.99004	0.988202	0.001838	0	0.891484	0.956693	-0.065209	0
CDK19	HsaEX6048927	0.973641	0.98666	-0.013018	0	0.987285	0.982395	0.00489	0
CDK19	HsaEX6048928	0.986432	0.985171	0.001261	0	0.994256	0.994563	-0.000307	0
CDK19	HsaEX6048929	0.98394	0.985515	-0.001575	0	0.996683	0.995098	0.001585	0
GTF3C6	HsaEX6048930	0.996875	0.996859	1.6e-05	0	0.990364	0.996035	-0.005672	0
RPF2	HsaEX6048932	0.978749	0.980356	-0.001607	0	0.96821	0.977745	-0.009534	0.01
RPF2	HsaEX6048933	0.996428	0.99649	-6.2e-05	0	0.998563	0.999046	-0.000482	0
SLC16A10	HsaEX6048934	0.028903	0.026843	0.00206	0	NA	NA	NA	NA
MFSD4B	HsaEX6048935	0.960084	0.946826	0.013258	0	NA	NA	NA	NA
REV3L	HsaEX6048936	0.978377	0.948334	0.030043	0	0.988091	0.986291	0.0018	0
REV3L	HsaEX6048937	0.983661	0.955441	0.02822	0	0.969252	0.983632	-0.014381	0
REV3L	HsaEX6048938	0.962468	0.945018	0.01745	0	0.976394	0.971488	0.004906	0
REV3L	HsaEX6048939	0.964111	0.943508	0.020604	0	0.983528	0.973956	0.009572	0
REV3L	HsaEX6048940	0.965314	0.947122	0.018193	0	NA	NA	NA	NA
REV3L	HsaEX6048941	0.96088	0.950631	0.010249	0	0.976186	0.946043	0.030143	0
REV3L	HsaEX6048942	0.965468	0.939052	0.026417	0	0.996751	0.995657	0.001094	0
REV3L	HsaEX6048943	0.987194	0.967629	0.019565	0	0.994081	0.993725	0.000356	0
REV3L	HsaEX6048944	0.989275	0.971563	0.017712	0	0.981675	0.977673	0.004001	0
REV3L	HsaEX6048945	0.990757	0.97788	0.012877	0	0.977362	0.976289	0.001072	0
REV3L	HsaEX6048946	0.99099	0.974857	0.016133	0	0.977352	0.978817	-0.001466	0
REV3L	HsaEX6048947	0.991449	0.982721	0.008729	0	0.990199	0.989075	0.001124	0
REV3L	HsaEX6048948	0.991676	0.978298	0.013378	0	0.986096	0.98669	-0.000594	0
REV3L	HsaEX6048949	0.993516	0.984267	0.009249	0	0.983184	0.984512	-0.001328	0
REV3L	HsaEX6048950	0.99253	0.983109	0.009421	0	0.980947	0.979487	0.001459	0
REV3L	HsaEX6048951	0.992831	0.98036	0.012471	0	0.978478	0.97744	0.001038	0
REV3L	HsaEX6048952	0.991959	0.977485	0.014475	0	0.972907	0.97162	0.001287	0
REV3L	HsaEX6048953	0.991535	0.97559	0.015945	0	0.992398	0.991049	0.001349	0
REV3L	HsaEX6048954	0.993036	0.981874	0.011162	0	0.986291	0.988884	-0.002593	0
TRAF3IP2	HsaEX6048955	0.980928	0.988283	-0.007355	0	NA	NA	NA	NA
TRAF3IP2	HsaEX6048956	0.971128	0.985784	-0.014656	0	NA	NA	NA	NA
TRAF3IP2	HsaEX6048957	0.978443	0.986933	-0.008489	0	0.980129	0.988031	-0.007902	0
TRAF3IP2	HsaEX6048958	0.969645	0.984575	-0.01493	0	0.974083	0.98138	-0.007297	0
FYN	HsaEX6048959	0.010461	0.016379	-0.005918	0	0.019445	0.015067	0.004378	0
FYN	HsaEX6048960	0.993313	0.993017	0.000296	0	0.994324	0.99399	0.000334	0
FYN	HsaEX6048961	0.988854	0.989154	-0.0003	0	0.989518	0.989697	-0.000179	0
FYN	HsaEX6048962	0.993811	0.993563	0.000248	0	0.981015	0.984404	-0.003389	0
FYN	HsaEX6048963	0.993587	0.992695	0.000892	0	0.985854	0.983374	0.00248	0
FYN	HsaEX6048964	0.992588	0.991435	0.001153	0	0.988747	0.982263	0.006484	0
TUBE1	HsaEX6048966	0.971882	0.968622	0.00326	0	0.991478	0.986596	0.004883	0
TUBE1	HsaEX6048967	0.971354	0.964404	0.00695	0	0.993808	0.992998	0.00081	0
TUBE1	HsaEX6048968	0.986677	0.983025	0.003652	0	0.995802	0.994307	0.001495	0
TUBE1	HsaEX6048969	0.982332	0.974765	0.007568	0	0.979657	0.973881	0.005777	0
FAM229B	HsaEX6048970	0.977209	0.982773	-0.005564	0	0.980578	0.975991	0.004587	0
HDAC2	HsaEX6049003	0.997135	0.99642	0.000715	0	0.994836	0.992742	0.002094	0
HDAC2	HsaEX6049004	0.99789	0.997643	0.000247	0	0.994774	0.991769	0.003005	0
HDAC2	HsaEX6049005	0.998365	0.997832	0.000533	0	0.996089	0.993881	0.002208	0
HDAC2	HsaEX6049006	0.998175	0.997993	0.000182	0	0.996114	0.99579	0.000324	0
HDAC2	HsaEX6049007	0.998373	0.998311	6.2e-05	0	0.996087	0.99664	-0.000552	0
HDAC2	HsaEX6049008	0.998195	0.997911	0.000284	0	0.997604	0.998725	-0.001121	0
HDAC2	HsaEX6049009	0.998727	0.998614	0.000112	0	0.99835	0.998786	-0.000436	0
HDAC2	HsaEX6049010	0.998855	0.998664	0.000192	0	0.998646	0.997691	0.000956	0
HDAC2	HsaEX6049011	0.998607	0.99838	0.000227	0	0.999594	0.999621	-2.7e-05	0
HDAC2	HsaEX6049012	0.998621	0.998555	6.6e-05	0	0.999591	0.999614	-2.3e-05	0
HDAC2	HsaEX6049013	0.998546	0.998533	1.3e-05	0	0.993248	0.996736	-0.003487	0
FRK	HsaEX6049014	0.985904	0.958234	0.02767	0	0.988404	0.983329	0.005076	0
FRK	HsaEX6049015	0.978219	0.957518	0.020701	0	0.969231	0.967692	0.001539	0
FRK	HsaEX6049016	0.979179	0.865962	0.113218	0	0.947222	0.944992	0.00223	0
FRK	HsaEX6049017	0.968855	0.951803	0.017052	0	NA	NA	NA	NA
NT5DC1	HsaEX6049020	0.996247	0.996016	0.000231	0	0.995046	0.993383	0.001663	0
NT5DC1	HsaEX6049021	0.99569	0.995337	0.000353	0	0.98912	0.977652	0.011468	0
NT5DC1	HsaEX6049022	0.989997	0.989107	0.000889	0	0.974626	0.979563	-0.004937	0
NT5DC1	HsaEX6049023	0.991103	0.990139	0.000964	0	0.975547	0.982139	-0.006592	0
DSE	HsaEX6049027	0.942735	0.957422	-0.014687	0	NA	NA	NA	NA
RWDD1	HsaEX6049033	0.013446	0.01863	-0.005184	0	0.017554	0.049703	-0.032149	0
ZUFSP	HsaEX6049038	0.994799	0.990914	0.003885	0	0.996781	0.996512	0.000268	0
ZUFSP	HsaEX6049039	0.992434	0.988211	0.004223	0	0.99465	0.994821	-0.00017	0
ZUFSP	HsaEX6049040	0.989613	0.986484	0.003129	0	0.983358	0.979679	0.003679	0
KPNA5	HsaEX6049041	0.984605	0.974292	0.010313	0	0.97521	0.982911	-0.007701	0
KPNA5	HsaEX6049042	0.991033	0.980166	0.010868	0	0.975744	0.984104	-0.00836	0
KPNA5	HsaEX6049043	0.991654	0.982482	0.009172	0	NA	NA	NA	NA
KPNA5	HsaEX6049044	0.992075	0.98212	0.009955	0	0.970327	0.96284	0.007488	0
KPNA5	HsaEX6049045	0.988311	0.973357	0.014954	0	0.976939	0.974245	0.002694	0
GOPC	HsaEX6049100	0.996116	0.99011	0.006006	0	0.995464	0.994311	0.001153	0
GOPC	HsaEX6049101	0.996109	0.995481	0.000628	0	0.99199	0.995519	-0.00353	0
GOPC	HsaEX6049102	0.995209	0.994726	0.000483	0	0.990335	0.992114	-0.00178	0
GOPC	HsaEX6049103	0.996138	0.995082	0.001056	0	0.998226	0.99829	-6.4e-05	0
DCBLD1	HsaEX6049104	0.989328	0.976768	0.01256	0	0.982871	0.978602	0.004269	0
DCBLD1	HsaEX6049105	0.988926	0.977434	0.011492	0	0.982689	0.973569	0.00912	0
DCBLD1	HsaEX6049106	0.993139	0.987376	0.005763	0	0.988051	0.985353	0.002699	0
DCBLD1	HsaEX6049107	0.991436	0.983944	0.007492	0	0.98624	0.974361	0.011879	0
DCBLD1	HsaEX6049108	0.990523	0.983885	0.006638	0	0.983725	0.983626	9.8e-05	0
MCM9	HsaEX6049120	0.94721	0.954527	-0.007317	0	NA	NA	NA	NA
MCM9	HsaEX6049121	0.950247	0.957872	-0.007625	0	NA	NA	NA	NA
MCM9	HsaEX6049122	0.9479	0.94317	0.00473	0	0.951927	0.952586	-0.000658	0
MCM9	HsaEX6049124	0.952715	0.943445	0.009269	0	NA	NA	NA	NA
ASF1A	HsaEX6049126	0.995234	0.994485	0.00075	0	0.992752	0.972227	0.020524	0
FAM184A	HsaEX6049127	0.988808	0.979165	0.009643	0	0.992249	0.989816	0.002433	0
FAM184A	HsaEX6049128	0.987698	0.977471	0.010227	0	0.981569	0.965077	0.016492	0
FAM184A	HsaEX6049129	0.988741	0.968849	0.019892	0	0.987528	0.977444	0.010084	0
FAM184A	HsaEX6049130	0.972595	0.96104	0.011554	0	0.975486	0.978235	-0.002749	0
FAM184A	HsaEX6049131	0.968169	0.967474	0.000694	0	0.993841	0.988833	0.005007	0
FAM184A	HsaEX6049132	0.973323	0.973363	-4e-05	0	0.993834	0.98945	0.004384	0
FAM184A	HsaEX6049133	0.971437	0.974271	-0.002834	0	0.9853	0.970284	0.015016	0
FAM184A	HsaEX6049134	0.970384	0.978274	-0.00789	0	0.9919	0.965235	0.026665	0
FAM184A	HsaEX6049135	0.970879	0.978817	-0.007938	0	0.997027	0.995035	0.001992	0
FAM184A	HsaEX6049136	0.982601	0.964954	0.017647	0	0.986447	0.974359	0.012088	0
MAN1A1	HsaEX6049137	0.997747	0.99842	-0.000672	0	0.99923	0.999644	-0.000414	0
MAN1A1	HsaEX6049138	0.001549	0.001681	-0.000132	0	0.000632	0.000321	0.000311	0
MAN1A1	HsaEX6049139	0.999147	0.99931	-0.000164	0	0.999373	0.999636	-0.000263	0
MAN1A1	HsaEX6049140	0.999297	0.999424	-0.000128	0	0.997711	0.998676	-0.000965	0
MAN1A1	HsaEX6049141	0.999148	0.999305	-0.000157	0	0.997924	0.998689	-0.000765	0
MAN1A1	HsaEX6049142	0.999504	0.99913	0.000374	0	0.998827	0.999021	-0.000194	0
MAN1A1	HsaEX6049143	0.999476	0.998999	0.000477	0	0.997028	0.998566	-0.001538	0
MAN1A1	HsaEX6049144	0.999482	0.999622	-0.00014	0	0.999488	0.999357	0.000131	0
MAN1A1	HsaEX6049145	0.999483	0.999633	-0.000151	0	0.999348	0.999475	-0.000127	0
MAN1A1	HsaEX6049146	0.99954	0.999652	-0.000112	0	0.999098	0.999154	-5.6e-05	0
HSF2	HsaEX6049164	0.987108	0.982879	0.004229	0	0.972254	0.981338	-0.009084	0
HSF2	HsaEX6049165	0.992839	0.988667	0.004172	0	0.989039	0.991086	-0.002047	0
HSF2	HsaEX6049166	0.992862	0.987728	0.005134	0	0.990664	0.990852	-0.000188	0
HSF2	HsaEX6049167	0.992028	0.988877	0.003152	0	0.992386	0.99323	-0.000844	0
HSF2	HsaEX6049168	0.991132	0.988903	0.002228	0	0.994496	0.993456	0.00104	0
HSF2	HsaEX6049169	0.979869	0.972807	0.007062	0	NA	NA	NA	NA
HSF2	HsaEX6049170	0.978019	0.9714	0.006619	0	NA	NA	NA	NA
HSF2	HsaEX6049171	0.98646	0.983841	0.002619	0	NA	NA	NA	NA
SERINC1	HsaEX6049172	0.998417	0.999238	-0.000822	0	0.996552	0.991451	0.005101	0
SERINC1	HsaEX6049173	0.999101	0.999035	6.5e-05	0	0.998305	0.996275	0.002031	0
SERINC1	HsaEX6049174	0.999146	0.999114	3.2e-05	0	0.99763	0.995273	0.002357	0
SERINC1	HsaEX6049175	0.998817	0.998973	-0.000156	0	0.996493	0.995357	0.001136	0
SERINC1	HsaEX6049176	0.999201	0.99926	-5.9e-05	0	0.998019	0.996247	0.001772	0
SERINC1	HsaEX6049177	0.999139	0.999122	1.7e-05	0	0.997891	0.997447	0.000443	0
SMPDL3A	HsaEX6049184	0.996197	0.996374	-0.000177	0	0.989318	0.989192	0.000126	0
SMPDL3A	HsaEX6049185	0.994885	0.994624	0.00026	0	0.984123	0.973741	0.010383	0
HDDC2	HsaEX6049217	0.996982	0.996219	0.000763	0	0.996525	0.994065	0.002461	0
HDDC2	HsaEX6049218	0.997914	0.997144	0.00077	0	0.997491	0.996056	0.001435	0
HDDC2	HsaEX6049219	0.998035	0.997766	0.00027	0	0.995539	0.993999	0.00154	0
NCOA7	HsaEX6049222	0.987001	0.985037	0.001965	0	0.995735	0.990772	0.004963	0
NCOA7	HsaEX6049223	0.988768	0.987614	0.001154	0	0.991405	0.983234	0.008172	0
NCOA7	HsaEX6049224	0.991444	0.989912	0.001532	0	0.994709	0.99444	0.000269	0
NCOA7	HsaEX6049225	0.983271	0.978785	0.004486	0	0.98255	0.984348	-0.001798	0
NCOA7	HsaEX6049226	0.98594	0.981979	0.003961	0	0.984791	0.983187	0.001604	0
NCOA7	HsaEX6049227	0.980595	0.980977	-0.000382	0	NA	NA	NA	NA
NCOA7	HsaEX6049228	0.977452	0.975393	0.00206	0	NA	NA	NA	NA
NCOA7	HsaEX6049229	0.979036	0.979534	-0.000498	0	0.967658	0.966531	0.001127	0
NCOA7	HsaEX6049230	0.978431	0.974957	0.003474	0	0.978924	0.972482	0.006441	0
HINT3	HsaEX6049231	0.99297	0.99357	-0.000601	0	0.960731	0.964458	-0.003727	0
HINT3	HsaEX6049232	0.993398	0.992592	0.000805	0	0.984998	0.980391	0.004607	0
TRMT11	HsaEX6049233	0.99569	0.995563	0.000127	0	0.997512	0.996828	0.000684	0
TRMT11	HsaEX6049234	0.995131	0.991991	0.00314	0	0.995865	0.995875	-1e-05	0
TRMT11	HsaEX6049235	0.995283	0.993906	0.001377	0	0.990002	0.99241	-0.002408	0
TRMT11	HsaEX6049236	0.994223	0.992364	0.001859	0	0.982548	0.988211	-0.005663	0
TRMT11	HsaEX6049237	0.986151	0.992538	-0.006387	0	0.982257	0.990419	-0.008162	0
TRMT11	HsaEX6049238	0.993686	0.992117	0.001569	0	0.990088	0.992207	-0.002119	0
TRMT11	HsaEX6049239	0.991424	0.987956	0.003469	0	0.990309	0.99383	-0.003521	0
CENPW	HsaEX6049240	0.992608	0.99384	-0.001232	0	0.994649	0.995792	-0.001143	0
RNF146	HsaEX6049243	0.990644	0.986485	0.004159	0	0.984033	0.975091	0.008942	0
PTPRK	HsaEX6049257	0.984014	0.988392	-0.004378	0	0.994863	0.966736	0.028127	0
PTPRK	HsaEX6049258	0.98922	0.98813	0.001089	0	0.993848	0.991003	0.002844	0
PTPRK	HsaEX6049259	0.005446	0.004905	0.000541	0	0.008217	0.012362	-0.004145	0
PTPRK	HsaEX6049260	0.997477	0.997203	0.000274	0	0.985237	0.993136	-0.007899	0
PTPRK	HsaEX6049261	0.99785	0.997953	-0.000102	0	0.9966	0.995749	0.000851	0
PTPRK	HsaEX6049262	0.994747	0.996943	-0.002196	0	0.996728	0.995484	0.001244	0
PTPRK	HsaEX6049263	0.996943	0.99673	0.000213	0	0.996263	0.990798	0.005465	0
PTPRK	HsaEX6049264	0.997592	0.997355	0.000237	0	0.997971	0.993783	0.004188	0
PTPRK	HsaEX6049265	0.997555	0.997393	0.000162	0	0.999063	0.997102	0.001961	0
PTPRK	HsaEX6049268	0.996196	0.996548	-0.000352	0	0.994501	0.994718	-0.000217	0
PTPRK	HsaEX6049269	0.9967	0.996877	-0.000177	0	0.991089	0.991292	-0.000203	0
PTPRK	HsaEX6049270	0.997242	0.997166	7.6e-05	0	0.994299	0.994725	-0.000426	0
PTPRK	HsaEX6049271	0.997752	0.997882	-0.00013	0	0.997038	0.995944	0.001094	0
PTPRK	HsaEX6049272	0.996572	0.99637	0.000201	0	0.989537	0.991657	-0.002119	0
PTPRK	HsaEX6049273	0.995923	0.995096	0.000826	0	0.98782	0.989445	-0.001625	0
PTPRK	HsaEX6049274	0.996124	0.995987	0.000137	0	0.990024	0.990276	-0.000251	0
PTPRK	HsaEX6049275	0.996837	0.996602	0.000235	0	0.991113	0.99019	0.000923	0
PTPRK	HsaEX6049276	0.996915	0.996821	9.4e-05	0	0.991872	0.984833	0.007039	0
PTPRK	HsaEX6049277	0.997358	0.997362	-4e-06	0	0.992109	0.992353	-0.000244	0
PTPRK	HsaEX6049278	0.99797	0.997493	0.000476	0	0.993572	0.986895	0.006677	0
PTPRK	HsaEX6049279	0.997931	0.997666	0.000265	0	0.994911	0.994013	0.000898	0
PTPRK	HsaEX6049280	0.997789	0.997793	-4e-06	0	0.996493	0.99615	0.000343	0
PTPRK	HsaEX6049281	0.99742	0.997136	0.000284	0	0.993039	0.994454	-0.001416	0
PTPRK	HsaEX6049282	0.993682	0.996918	-0.003236	0	0.998318	0.997406	0.000912	0
ARHGAP18	HsaEX6049332	0.998348	0.998628	-0.000281	0	0.997824	0.997779	4.6e-05	0
ARHGAP18	HsaEX6049333	0.998396	0.996588	0.001808	0	0.993799	0.99791	-0.004111	0
ARHGAP18	HsaEX6049334	0.998697	0.998776	-7.9e-05	0	0.997595	0.996836	0.000759	0
ARHGAP18	HsaEX6049335	0.998452	0.998638	-0.000186	0	0.997651	0.994979	0.002672	0
ARHGAP18	HsaEX6049336	0.998016	0.998378	-0.000362	0	0.997991	0.996652	0.001339	0
ARHGAP18	HsaEX6049337	0.988121	0.991383	-0.003262	0	0.989349	0.993588	-0.004239	0
ARHGAP18	HsaEX6049338	0.998246	0.998515	-0.000269	0	0.997898	0.986016	0.011882	0
ARHGAP18	HsaEX6049339	0.998434	0.998674	-0.00024	0	0.998184	0.997707	0.000477	0
ARHGAP18	HsaEX6049340	0.9986	0.998681	-8.1e-05	0	0.998349	0.99819	0.000159	0
L3MBTL3	HsaEX6049344	NA	NA	NA	NA	0.968716	0.977529	-0.008814	0
L3MBTL3	HsaEX6049351	NA	NA	NA	NA	0.944956	0.952444	-0.007487	0
L3MBTL3	HsaEX6049354	NA	NA	NA	NA	0.988458	0.978345	0.010113	0
L3MBTL3	HsaEX6049355	0.960688	0.938863	0.021825	0	0.990737	0.985876	0.004861	0
L3MBTL3	HsaEX6049356	NA	NA	NA	NA	0.976641	0.972759	0.003883	0
L3MBTL3	HsaEX6049357	NA	NA	NA	NA	0.966605	0.954238	0.012367	0
L3MBTL3	HsaEX6049358	NA	NA	NA	NA	0.963878	0.960469	0.003409	0
EPB41L2	HsaEX6049369	0.99845	0.997323	0.001127	0	0.998956	0.999393	-0.000437	0
EPB41L2	HsaEX6049370	0.998098	0.992324	0.005774	0	0.992673	0.994784	-0.002111	0
EPB41L2	HsaEX6049371	0.99789	0.995887	0.002003	0	0.983442	0.987897	-0.004455	0
EPB41L2	HsaEX6049372	0.994841	0.990625	0.004216	0	0.992669	0.966499	0.026171	0
EPB41L2	HsaEX6049373	0.997257	0.995555	0.001702	0	0.994654	0.996029	-0.001376	0
EPB41L2	HsaEX6049374	0.997311	0.995393	0.001919	0	0.996415	0.996458	-4.3e-05	0
EPB41L2	HsaEX6049375	0.997503	0.995755	0.001748	0	0.996696	0.997487	-0.000791	0
EPB41L2	HsaEX6049376	0.995098	0.993534	0.001564	0	0.995557	0.995743	-0.000186	0
EPB41L2	HsaEX6049377	0.996684	0.988419	0.008265	0	0.998032	0.996636	0.001396	0
AKAP7	HsaEX6049378	0.97522	0.969291	0.005929	0	NA	NA	NA	NA
ARG1	HsaEX6049379	0.981768	0.998578	-0.01681	0	0.987891	0.993777	-0.005886	0
ARG1	HsaEX6049380	0.979163	0.998388	-0.019225	0	0.988988	0.994534	-0.005546	0
ARG1	HsaEX6049381	0.976274	0.98831	-0.012036	0	0.932923	0.937174	-0.00425	0
MED23	HsaEX6049382	0.991784	0.985845	0.005939	0	0.971576	0.950472	0.021105	0
MED23	HsaEX6049383	0.991222	0.987658	0.003564	0	0.985841	0.963698	0.022143	0
MED23	HsaEX6049384	0.991051	0.987261	0.00379	0	0.991228	0.98258	0.008649	0
MED23	HsaEX6049385	0.991132	0.985559	0.005573	0	NA	NA	NA	NA
MED23	HsaEX6049386	0.992704	0.990384	0.00232	0	0.990787	0.989638	0.001149	0
MED23	HsaEX6049387	0.990776	0.991327	-0.000551	0	0.991974	0.993081	-0.001107	0
MED23	HsaEX6049388	0.994005	0.992076	0.001929	0	0.994339	0.994715	-0.000376	0
MED23	HsaEX6049389	0.993403	0.99259	0.000813	0	0.981326	0.971356	0.00997	0
MED23	HsaEX6049390	0.98576	0.992682	-0.006922	0	0.992805	0.984744	0.008061	0
MED23	HsaEX6049391	0.995614	0.992577	0.003037	0	0.992855	0.986624	0.006232	0
MED23	HsaEX6049392	0.99391	0.992317	0.001593	0	0.984216	0.981597	0.002619	0
MED23	HsaEX6049393	0.99436	0.993329	0.001031	0	0.975643	0.977141	-0.001498	0
MED23	HsaEX6049395	0.995118	0.993741	0.001377	0	0.987152	0.986224	0.000928	0
MED23	HsaEX6049396	0.994174	0.993715	0.000459	0	0.989687	0.988933	0.000754	0
MED23	HsaEX6049397	0.995288	0.993951	0.001338	0	0.983683	0.980316	0.003367	0
MED23	HsaEX6049398	0.995512	0.99415	0.001361	0	0.983534	0.982605	0.000929	0
MED23	HsaEX6049399	0.950892	0.942577	0.008315	0	NA	NA	NA	NA
ENPP3	HsaEX6049400	0.996946	0.996387	0.000559	0	0.998675	0.997877	0.000798	0
ENPP3	HsaEX6049401	0.99272	0.997989	-0.005269	0	0.998397	0.997593	0.000804	0
ENPP3	HsaEX6049402	0.991466	0.997449	-0.005983	0	0.996526	0.995062	0.001464	0
ENPP3	HsaEX6049403	0.996007	0.998019	-0.002012	0	0.994671	0.990173	0.004498	0
ENPP3	HsaEX6049404	0.993428	0.998092	-0.004664	0	0.99472	0.990123	0.004597	0
ENPP3	HsaEX6049405	0.993091	0.997998	-0.004907	0	0.995206	0.991535	0.003671	0
ENPP3	HsaEX6049406	0.995882	0.997304	-0.001422	0	0.996316	0.993491	0.002825	0
ENPP3	HsaEX6049407	0.994782	0.997036	-0.002253	0	0.997317	0.994566	0.00275	0
ENPP3	HsaEX6049408	0.994541	0.996171	-0.00163	0	0.996567	0.993334	0.003232	0
ENPP3	HsaEX6049409	0.970972	0.963608	0.007364	0	0.977337	0.941691	0.035646	0
ENPP3	HsaEX6049410	0.993732	0.995488	-0.001756	0	0.996158	0.994769	0.001389	0
ENPP3	HsaEX6049411	0.994432	0.99554	-0.001108	0	0.991636	0.995714	-0.004078	0
ENPP3	HsaEX6049412	0.976601	0.994857	-0.018257	0	0.993415	0.99121	0.002205	0
ENPP3	HsaEX6049413	0.993333	0.995487	-0.002154	0	0.993704	0.989548	0.004155	0
ENPP3	HsaEX6049414	0.992221	0.991678	0.000542	0	0.98234	0.985309	-0.00297	0
ENPP3	HsaEX6049415	0.993108	0.992183	0.000925	0	0.989795	0.973215	0.01658	0
ENPP3	HsaEX6049416	0.995289	0.997067	-0.001778	0	0.99259	0.989179	0.003411	0
ENPP3	HsaEX6049417	0.949862	0.976723	-0.026861	0	0.981769	0.993145	-0.011376	0
ENPP3	HsaEX6049418	0.993998	0.992304	0.001695	0	0.991992	0.989754	0.002238	0
ENPP3	HsaEX6049419	0.99402	0.991992	0.002028	0	0.988327	0.996331	-0.008003	0
ENPP3	HsaEX6049420	0.989503	0.997101	-0.007598	0	0.997358	0.997192	0.000166	0
ENPP3	HsaEX6049421	0.995274	0.997403	-0.002129	0	0.995179	0.992874	0.002305	0
ENPP1	HsaEX6049422	0.999245	0.998242	0.001003	0	0.996794	0.998047	-0.001253	0
ENPP1	HsaEX6049423	0.997215	0.997676	-0.000461	0	0.996144	0.992401	0.003744	0
ENPP1	HsaEX6049424	0.998791	0.997886	0.000905	0	0.994048	0.993069	0.000979	0
ENPP1	HsaEX6049425	0.998888	0.997598	0.00129	0	0.996032	0.996625	-0.000593	0
ENPP1	HsaEX6049426	0.998709	0.997196	0.001512	0	0.997829	0.998259	-0.000429	0
ENPP1	HsaEX6049427	0.998857	0.997483	0.001374	0	0.997201	0.998115	-0.000914	0
ENPP1	HsaEX6049428	0.998914	0.997689	0.001225	0	0.997603	0.998494	-0.000891	0
ENPP1	HsaEX6049429	0.998588	0.997083	0.001505	0	0.994502	0.997084	-0.002582	0
ENPP1	HsaEX6049430	0.993605	0.992965	0.000641	0	0.945716	0.996634	-0.050917	0.02
ENPP1	HsaEX6049431	0.998	0.995907	0.002093	0	0.994324	0.997046	-0.002722	0
ENPP1	HsaEX6049432	0.996995	0.997793	-0.000798	0	0.997857	0.99854	-0.000683	0
ENPP1	HsaEX6049433	0.997963	0.996018	0.001945	0	0.972279	0.988991	-0.016712	0
ENPP1	HsaEX6049434	0.998279	0.996902	0.001377	0	0.991278	0.974938	0.01634	0
ENPP1	HsaEX6049435	0.998564	0.997498	0.001066	0	0.995415	0.995555	-0.000139	0
ENPP1	HsaEX6049436	0.998568	0.997412	0.001156	0	0.995118	0.994156	0.000963	0
ENPP1	HsaEX6049437	0.998599	0.997391	0.001208	0	0.995275	0.997134	-0.001859	0
ENPP1	HsaEX6049438	0.99362	0.988597	0.005023	0	0.995677	0.997709	-0.002032	0
ENPP1	HsaEX6049439	0.985938	0.982895	0.003043	0	0.988013	0.962145	0.025868	0
ENPP1	HsaEX6049440	0.990157	0.99709	-0.006934	0	0.974702	0.966398	0.008304	0
ENPP1	HsaEX6049441	0.998291	0.996391	0.0019	0	0.99135	0.996336	-0.004985	0
CTGF	HsaEX6049442	0.997613	0.998497	-0.000885	0	0.985572	0.989945	-0.004373	0
CTGF	HsaEX6049443	0.999527	0.999738	-0.000211	0	0.998321	0.999008	-0.000687	0
CTGF	HsaEX6049444	0.99975	0.99985	-0.0001	0	0.999381	0.999754	-0.000373	0
STX7	HsaEX6049454	0.995426	0.99328	0.002146	0	0.990303	0.984493	0.00581	0
STX7	HsaEX6049455	0.995865	0.985227	0.010638	0	0.994815	0.989862	0.004953	0
STX7	HsaEX6049456	0.995956	0.985801	0.010155	0	0.993118	0.991508	0.00161	0
STX7	HsaEX6049457	0.995801	0.988188	0.007613	0	0.989	0.990934	-0.001934	0
STX7	HsaEX6049458	0.994678	0.987447	0.007231	0	0.98445	0.986772	-0.002322	0
STX7	HsaEX6049459	0.995115	0.993845	0.001269	0	0.994937	0.994637	0.000299	0
VNN1	HsaEX6049460	0.993603	0.982188	0.011415	0	NA	NA	NA	NA
VNN1	HsaEX6049461	0.992937	0.982856	0.010081	0	NA	NA	NA	NA
VNN1	HsaEX6049462	0.994018	0.983685	0.010333	0	NA	NA	NA	NA
VNN1	HsaEX6049463	0.994039	0.984544	0.009495	0	NA	NA	NA	NA
VNN1	HsaEX6049464	0.993883	0.986487	0.007397	0	NA	NA	NA	NA
SLC18B1	HsaEX6049469	0.983353	0.986603	-0.00325	0	0.98591	0.980412	0.005498	0
SLC18B1	HsaEX6049470	0.989807	0.988768	0.001039	0	0.991765	0.983944	0.007821	0
SLC18B1	HsaEX6049471	0.990735	0.990871	-0.000136	0	0.988285	0.978262	0.010023	0
SLC18B1	HsaEX6049472	0.020779	0.016089	0.004691	0	NA	NA	NA	NA
SLC18B1	HsaEX6049473	0.991899	0.989675	0.002224	0	0.974902	0.971767	0.003135	0
SLC18B1	HsaEX6049474	0.992086	0.9912	0.000886	0	NA	NA	NA	NA
SLC18B1	HsaEX6049475	0.986724	0.988286	-0.001562	0	0.966427	0.959089	0.007339	0
SLC18B1	HsaEX6049476	0.989877	0.989848	2.9e-05	0	0.98014	0.978032	0.002108	0
TBPL1	HsaEX6049490	0.989999	0.98528	0.00472	0	0.96155	0.973713	-0.012163	0
TBPL1	HsaEX6049491	0.988256	0.986294	0.001962	0	0.993033	0.984042	0.008992	0
SGK1	HsaEX6049495	0.996084	0.995224	0.00086	0	0.984521	0.989622	-0.005101	0
SGK1	HsaEX6049496	0.99634	0.996333	7e-06	0	0.987395	0.991645	-0.00425	0
SGK1	HsaEX6049498	0.995524	0.995321	0.000203	0	0.988284	0.994002	-0.005718	0
SGK1	HsaEX6049499	0.996229	0.996285	-5.6e-05	0	0.994431	0.995652	-0.001221	0
SGK1	HsaEX6049500	0.99642	0.996281	0.000139	0	0.993641	0.99465	-0.001008	0
SGK1	HsaEX6049501	0.995238	0.995304	-6.6e-05	0	0.990057	0.992361	-0.002303	0
SGK1	HsaEX6049502	0.995194	0.995438	-0.000244	0	0.983817	0.985686	-0.001869	0
HBS1L	HsaEX6049505	0.995132	0.996113	-0.00098	0	0.997023	0.998302	-0.001278	0
HBS1L	HsaEX6049506	0.993655	0.994532	-0.000878	0	0.994668	0.996267	-0.0016	0
HBS1L	HsaEX6049507	0.995513	0.995797	-0.000284	0	0.995813	0.996723	-0.00091	0
HBS1L	HsaEX6049508	0.996013	0.995478	0.000535	0	0.985984	0.985637	0.000347	0
HBS1L	HsaEX6049509	0.994027	0.995375	-0.001348	0	0.946209	0.961692	-0.015483	0
HBS1L	HsaEX6049510	0.995358	0.996356	-0.000998	0	0.99189	0.987833	0.004058	0
HBS1L	HsaEX6049511	0.993245	0.994797	-0.001552	0	0.994017	0.992631	0.001386	0
HBS1L	HsaEX6049512	0.992388	0.994826	-0.002438	0	0.992991	0.993743	-0.000751	0
HBS1L	HsaEX6049513	0.994055	0.995009	-0.000954	0	0.989002	0.991031	-0.002029	0
HBS1L	HsaEX6049514	0.994561	0.995267	-0.000706	0	0.9906	0.99261	-0.00201	0
HBS1L	HsaEX6049515	0.994878	0.995854	-0.000976	0	0.983391	0.991461	-0.00807	0
AHI1	HsaEX6049525	0.964948	0.946192	0.018755	0	0.977662	0.966943	0.010718	0
AHI1	HsaEX6049526	0.972037	0.946312	0.025725	0	NA	NA	NA	NA
AHI1	HsaEX6049527	0.97173	0.962426	0.009304	0	0.939484	0.975065	-0.035581	0
AHI1	HsaEX6049528	0.97485	0.959907	0.014943	0	0.951738	0.961252	-0.009514	0
AHI1	HsaEX6049529	0.978532	0.964084	0.014448	0	0.959974	0.956107	0.003868	0
AHI1	HsaEX6049530	0.959471	0.932081	0.02739	0	NA	NA	NA	NA
AHI1	HsaEX6049531	0.966642	0.955014	0.011628	0	0.964693	0.948371	0.016322	0
AHI1	HsaEX6049532	0.975025	0.965959	0.009066	0	0.980368	0.969116	0.011253	0
AHI1	HsaEX6049533	0.979124	0.964403	0.014721	0	0.977563	0.958943	0.01862	0
AHI1	HsaEX6049534	0.966392	0.939943	0.026449	0	0.972189	0.960183	0.012006	0
AHI1	HsaEX6049535	0.971144	0.959789	0.011355	0	0.969319	0.960553	0.008766	0
MTFR2	HsaEX6049547	0.949064	0.951419	-0.002355	0	0.951539	0.954984	-0.003445	0
MTFR2	HsaEX6049548	0.944547	0.939619	0.004929	0	0.988214	0.986614	0.0016	0
MTFR2	HsaEX6049549	0.947268	0.961783	-0.014515	0	0.985192	0.977387	0.007805	0
MTFR2	HsaEX6049550	0.962634	0.958843	0.003791	0	0.969652	0.944632	0.025021	0.02
IFNGR1	HsaEX6049596	0.994962	0.991386	0.003576	0	0.994061	0.984639	0.009422	0
IFNGR1	HsaEX6049597	0.996149	0.997023	-0.000874	0	0.997622	0.997392	0.00023	0
IFNGR1	HsaEX6049598	0.996898	0.997975	-0.001078	0	0.997773	0.997791	-1.8e-05	0
IFNGR1	HsaEX6049599	0.995665	0.997468	-0.001803	0	0.992892	0.991749	0.001144	0
TNFAIP3	HsaEX6049600	0.996294	0.987511	0.008783	0	0.985185	0.986832	-0.001647	0
TNFAIP3	HsaEX6049601	0.99703	0.988357	0.008673	0	0.99182	0.991675	0.000145	0
TNFAIP3	HsaEX6049602	0.997002	0.991593	0.005409	0	0.994084	0.971224	0.02286	0
TNFAIP3	HsaEX6049603	0.995846	0.983753	0.012093	0	0.991587	0.99155	3.7e-05	0
ARFGEF3	HsaEX6049604	0.978467	0.933014	0.045453	0	NA	NA	NA	NA
ARFGEF3	HsaEX6049605	0.966351	0.942095	0.024256	0	NA	NA	NA	NA
ARFGEF3	HsaEX6049606	0.968613	0.94109	0.027524	0	NA	NA	NA	NA
ARFGEF3	HsaEX6049608	0.988218	0.942654	0.045564	0	NA	NA	NA	NA
ARFGEF3	HsaEX6049609	0.988762	0.956819	0.031944	0	0.949469	0.95012	-0.000651	0
ARFGEF3	HsaEX6049610	0.985821	0.948932	0.03689	0	NA	NA	NA	NA
ARFGEF3	HsaEX6049611	0.97613	0.949208	0.026921	0	NA	NA	NA	NA
ARFGEF3	HsaEX6049615	NA	NA	NA	NA	0.975988	0.974037	0.001951	0
ARFGEF3	HsaEX6049616	NA	NA	NA	NA	0.983093	0.982092	0.001001	0
ARFGEF3	HsaEX6049617	0.976184	0.952111	0.024074	0	NA	NA	NA	NA
ARFGEF3	HsaEX6049620	0.974086	0.950297	0.023789	0	NA	NA	NA	NA
ARFGEF3	HsaEX6049621	0.972889	0.940415	0.032474	0	NA	NA	NA	NA
ARFGEF3	HsaEX6049622	0.973273	0.946491	0.026781	0	NA	NA	NA	NA
ARFGEF3	HsaEX6049625	NA	NA	NA	NA	0.947427	0.94489	0.002537	0
HEBP2	HsaEX6049626	0.004149	0.003823	0.000326	0	0.013284	0.011495	0.001789	0
HEBP2	HsaEX6049627	0.998696	0.998802	-0.000106	0	0.99768	0.99805	-0.000371	0
HEBP2	HsaEX6049628	0.997419	0.997477	-5.8e-05	0	0.997782	0.99791	-0.000128	0
NHSL1	HsaEX6049629	0.992569	0.972397	0.020172	0	0.996804	0.991086	0.005717	0
CCDC28A	HsaEX6049630	0.971524	0.976193	-0.004669	0	0.957853	0.95914	-0.001287	0
CCDC28A	HsaEX6049632	0.983359	0.985352	-0.001993	0	0.96772	0.961449	0.006271	0
CCDC28A	HsaEX6049633	0.987762	0.986903	0.000859	0	0.983334	0.971193	0.012141	0
CCDC28A	HsaEX6049634	0.988114	0.986828	0.001286	0	0.992969	0.986817	0.006152	0
REPS1	HsaEX6049653	0.993334	0.99126	0.002074	0	0.990263	0.990038	0.000225	0
REPS1	HsaEX6049654	0.994059	0.993217	0.000842	0	0.993032	0.993114	-8.2e-05	0
REPS1	HsaEX6049655	0.99294	0.99248	0.00046	0	0.990895	0.982179	0.008716	0
REPS1	HsaEX6049656	0.994016	0.992574	0.001442	0	0.995293	0.988673	0.00662	0
REPS1	HsaEX6049657	0.993157	0.991449	0.001708	0	0.997009	0.994017	0.002991	0
REPS1	HsaEX6049658	0.993426	0.991721	0.001705	0	0.993005	0.97916	0.013845	0
REPS1	HsaEX6049659	0.995238	0.994349	0.000889	0	0.993835	0.984766	0.009069	0
VTA1	HsaEX6049671	0.996994	0.997473	-0.000479	0	0.998525	0.996856	0.00167	0
VTA1	HsaEX6049672	0.996086	0.996445	-0.000359	0	0.99343	0.993608	-0.000178	0
ADGRG6	HsaEX6049673	0.998588	0.997882	0.000706	0	0.997401	0.994733	0.002669	0
ADGRG6	HsaEX6049674	0.99863	0.997759	0.000871	0	0.985985	0.988032	-0.002046	0
ADGRG6	HsaEX6049675	0.999022	0.998402	0.00062	0	0.997197	0.998888	-0.001691	0
ADGRG6	HsaEX6049676	0.999268	0.998654	0.000614	0	0.998993	0.999027	-3.5e-05	0
ADGRG6	HsaEX6049677	0.999161	0.998512	0.000649	0	0.996777	0.996252	0.000524	0
ADGRG6	HsaEX6049678	0.999042	0.998234	0.000808	0	0.995227	0.995083	0.000144	0
ADGRG6	HsaEX6049679	0.998811	0.997605	0.001206	0	0.992462	0.992487	-2.5e-05	0
ADGRG6	HsaEX6049680	0.99669	0.997375	-0.000685	0	0.984947	0.985801	-0.000854	0
ADGRG6	HsaEX6049681	0.998794	0.998039	0.000755	0	0.992267	0.993811	-0.001544	0
ADGRG6	HsaEX6049682	0.997744	0.998234	-0.00049	0	0.995421	0.994981	0.00044	0
ADGRG6	HsaEX6049683	0.997528	0.998367	-0.000839	0	0.996547	0.995977	0.00057	0
ADGRG6	HsaEX6049684	0.998935	0.998277	0.000658	0	0.997306	0.996721	0.000585	0
ADGRG6	HsaEX6049685	0.998819	0.998119	0.0007	0	0.99681	0.99625	0.00056	0
ADGRG6	HsaEX6049686	0.998758	0.997683	0.001076	0	0.994878	0.995032	-0.000155	0
ADGRG6	HsaEX6049687	0.99834	0.996748	0.001593	0	0.992414	0.990659	0.001755	0
ADGRG6	HsaEX6049688	0.99807	0.996464	0.001606	0	0.986965	0.976667	0.010298	0
ADGRG6	HsaEX6049689	0.995939	0.996291	-0.000352	0	0.986375	0.97599	0.010385	0
ADGRG6	HsaEX6049690	0.998636	0.997447	0.001189	0	0.997648	0.997789	-0.000141	0
ADGRG6	HsaEX6049691	0.994394	0.998365	-0.003971	0	0.986704	0.994683	-0.007979	0
ADGRG6	HsaEX6049692	0.998296	0.996786	0.00151	0	0.998483	0.995088	0.003395	0
HIVEP2	HsaEX6049693	0.983164	0.971161	0.012003	0	0.97758	0.986902	-0.009322	0
HIVEP2	HsaEX6049694	0.989527	0.97939	0.010137	0	0.983366	0.989682	-0.006316	0
HIVEP2	HsaEX6049695	0.990963	0.981619	0.009344	0	0.984576	0.989551	-0.004975	0
HIVEP2	HsaEX6049696	0.991725	0.987267	0.004459	0	0.98187	0.991246	-0.009376	0
HIVEP2	HsaEX6049697	0.989477	0.985549	0.003929	0	0.96713	0.962823	0.004307	0
AIG1	HsaEX6049698	0.998116	0.998134	-1.8e-05	0	0.996808	0.995439	0.001369	0
AIG1	HsaEX6049699	0.002696	0.00322	-0.000524	0	0.006402	0.005398	0.001004	0
AIG1	HsaEX6049700	0.996467	0.993803	0.002664	0	0.988561	0.995733	-0.007172	0
ADAT2	HsaEX6049701	0.907071	0.892985	0.014085	0	0.914854	0.896382	0.018472	0
ADAT2	HsaEX6049702	0.834009	0.828935	0.005074	0	0.711429	0.682484	0.028945	0
ADAT2	HsaEX6049703	0.990729	0.982581	0.008148	0	0.983475	0.976779	0.006695	0
ADAT2	HsaEX6049704	0.992828	0.987454	0.005373	0	0.990846	0.986938	0.003908	0
PEX3	HsaEX6049705	0.988102	0.990915	-0.002813	0	0.975789	0.974327	0.001462	0
PEX3	HsaEX6049706	0.984996	0.986148	-0.001152	0	0.965849	0.969006	-0.003157	0
PEX3	HsaEX6049707	0.986257	0.989333	-0.003076	0	0.981007	0.986649	-0.005642	0
PEX3	HsaEX6049708	0.986662	0.989418	-0.002756	0	0.985769	0.987523	-0.001753	0
PEX3	HsaEX6049709	0.986431	0.988546	-0.002115	0	0.988702	0.989977	-0.001275	0
FUCA2	HsaEX6049710	0.998695	0.998807	-0.000112	0	0.998437	0.996854	0.001583	0
FUCA2	HsaEX6049711	0.999006	0.999261	-0.000255	0	0.999633	0.999429	0.000203	0
FUCA2	HsaEX6049712	0.998723	0.998941	-0.000218	0	0.997444	0.99676	0.000684	0
PHACTR2	HsaEX6049713	0.983361	0.975956	0.007405	0	0.96641	0.943035	0.023374	0
PHACTR2	HsaEX6049714	0.986642	0.977186	0.009457	0	0.985817	0.982723	0.003093	0
PHACTR2	HsaEX6049715	0.98487	0.964461	0.020408	0	0.98575	0.975831	0.009919	0
PHACTR2	HsaEX6049716	0.987035	0.975446	0.011589	0	0.993096	0.993088	8e-06	0
LTV1	HsaEX6049717	0.996888	0.994186	0.002701	0	0.997002	0.997437	-0.000435	0
LTV1	HsaEX6049718	0.996222	0.992991	0.003231	0	0.996392	0.995131	0.001261	0
LTV1	HsaEX6049722	0.995015	0.991598	0.003417	0	0.995536	0.994165	0.001371	0
UTRN	HsaEX6049728	0.998953	0.997877	0.001075	0	0.995208	0.994213	0.000995	0
UTRN	HsaEX6049729	0.996365	0.998027	-0.001662	0	0.997052	0.995101	0.00195	0
UTRN	HsaEX6049730	0.999004	0.997932	0.001072	0	0.995074	0.996334	-0.001261	0
UTRN	HsaEX6049731	0.99809	0.998175	-8.5e-05	0	0.996102	0.997013	-0.000911	0
UTRN	HsaEX6049732	0.998944	0.997813	0.001132	0	0.984332	0.991492	-0.00716	0
UTRN	HsaEX6049733	0.999185	0.998396	0.000789	0	0.988927	0.992637	-0.00371	0
UTRN	HsaEX6049734	0.998951	0.997747	0.001204	0	0.994986	0.996304	-0.001317	0
UTRN	HsaEX6049735	0.99904	0.998276	0.000763	0	0.994439	0.995102	-0.000663	0
UTRN	HsaEX6049736	0.998775	0.997475	0.0013	0	0.991714	0.994219	-0.002505	0
UTRN	HsaEX6049737	0.99888	0.992056	0.006823	0	0.993827	0.996875	-0.003047	0
UTRN	HsaEX6049738	0.998865	0.997432	0.001432	0	0.995407	0.997403	-0.001996	0
UTRN	HsaEX6049739	0.998753	0.997573	0.00118	0	0.99254	0.995435	-0.002895	0
UTRN	HsaEX6049740	0.998827	0.997717	0.001109	0	0.990617	0.994335	-0.003718	0
UTRN	HsaEX6049741	0.998775	0.997504	0.001271	0	0.995571	0.995858	-0.000286	0
UTRN	HsaEX6049742	0.998579	0.997525	0.001054	0	0.997724	0.997507	0.000217	0
UTRN	HsaEX6049743	0.998273	0.997179	0.001094	0	0.997447	0.997438	9e-06	0
UTRN	HsaEX6049744	0.998499	0.997131	0.001369	0	0.993149	0.993105	4.4e-05	0
UTRN	HsaEX6049745	0.998838	0.997704	0.001134	0	0.992931	0.99354	-0.000608	0
UTRN	HsaEX6049746	0.998895	0.997631	0.001263	0	0.996278	0.997555	-0.001277	0
UTRN	HsaEX6049747	0.998963	0.994982	0.003981	0	0.995778	0.997609	-0.001831	0
UTRN	HsaEX6049748	0.995244	0.998016	-0.002772	0	0.990142	0.996365	-0.006223	0
UTRN	HsaEX6049749	0.998782	0.991435	0.007347	0	0.994225	0.995585	-0.00136	0
UTRN	HsaEX6049750	0.998765	0.993723	0.005042	0	0.991503	0.994018	-0.002515	0
UTRN	HsaEX6049751	0.998669	0.996813	0.001856	0	0.983353	0.986656	-0.003303	0
UTRN	HsaEX6049752	0.99644	0.99643	1e-05	0	0.967569	0.983446	-0.015877	0
UTRN	HsaEX6049753	0.998709	0.99743	0.001279	0	0.981904	0.991928	-0.010025	0
UTRN	HsaEX6049754	0.998833	0.994522	0.004311	0	0.991529	0.996333	-0.004804	0
UTRN	HsaEX6049755	0.99887	0.997665	0.001206	0	0.994041	0.996781	-0.00274	0
UTRN	HsaEX6049756	0.999104	0.99821	0.000894	0	0.99615	0.997565	-0.001415	0
UTRN	HsaEX6049757	0.999043	0.99777	0.001273	0	0.994629	0.996708	-0.002079	0
UTRN	HsaEX6049758	0.998825	0.997418	0.001407	0	0.991923	0.995086	-0.003163	0
UTRN	HsaEX6049759	0.996697	0.996897	-0.0002	0	0.993602	0.995886	-0.002284	0
UTRN	HsaEX6049760	0.998749	0.997127	0.001622	0	0.993653	0.99647	-0.002817	0
UTRN	HsaEX6049761	0.99713	0.99312	0.00401	0	0.994349	0.99699	-0.002641	0
UTRN	HsaEX6049762	0.998514	0.995689	0.002826	0	0.991711	0.991445	0.000266	0
UTRN	HsaEX6049763	0.998539	0.996327	0.002212	0	0.986169	0.988221	-0.002052	0
UTRN	HsaEX6049764	0.997926	0.996023	0.001903	0	0.991275	0.993392	-0.002117	0
UTRN	HsaEX6049765	0.997946	0.995981	0.001965	0	0.990754	0.993841	-0.003087	0
UTRN	HsaEX6049766	0.998734	0.997296	0.001438	0	0.991795	0.992581	-0.000786	0
UTRN	HsaEX6049767	0.998488	0.996546	0.001942	0	0.991404	0.988081	0.003323	0
UTRN	HsaEX6049768	0.998706	0.997208	0.001498	0	0.99504	0.997138	-0.002098	0
UTRN	HsaEX6049769	0.992722	0.997216	-0.004494	0	0.992279	0.997943	-0.005664	0
UTRN	HsaEX6049770	0.994542	0.996493	-0.001952	0	0.997442	0.998633	-0.001191	0
UTRN	HsaEX6049771	0.998352	0.989765	0.008587	0	0.992272	0.998122	-0.005851	0
UTRN	HsaEX6049772	0.990946	0.99187	-0.000924	0	0.981603	0.993763	-0.01216	0
UTRN	HsaEX6049773	0.998029	0.99631	0.001718	0	0.989881	0.993246	-0.003365	0
UTRN	HsaEX6049774	0.997558	0.994654	0.002905	0	0.9789	0.988263	-0.009363	0
UTRN	HsaEX6049775	0.997955	0.995655	0.0023	0	0.985512	0.98682	-0.001309	0
UTRN	HsaEX6049776	0.998436	0.996663	0.001773	0	0.996342	0.997995	-0.001653	0
UTRN	HsaEX6049777	0.998317	0.996449	0.001868	0	0.993809	0.995163	-0.001354	0
UTRN	HsaEX6049778	0.998417	0.996545	0.001871	0	0.992916	0.991526	0.001391	0
UTRN	HsaEX6049779	0.998409	0.99707	0.001339	0	0.990866	0.993027	-0.002161	0
UTRN	HsaEX6049780	0.997929	0.995731	0.002198	0	0.993449	0.997296	-0.003847	0
UTRN	HsaEX6049781	0.997898	0.995207	0.002691	0	0.99291	0.996409	-0.003498	0
UTRN	HsaEX6049782	0.997809	0.988335	0.009474	0	0.988042	0.990002	-0.001961	0
UTRN	HsaEX6049783	0.997524	0.994843	0.00268	0	0.988059	0.994327	-0.006268	0
UTRN	HsaEX6049784	0.997514	0.994553	0.002961	0	0.985364	0.992982	-0.007618	0
UTRN	HsaEX6049785	0.997757	0.994454	0.003303	0	0.977079	0.974649	0.00243	0
UTRN	HsaEX6049786	0.9973	0.993159	0.004142	0	0.978592	0.967087	0.011505	0
UTRN	HsaEX6049787	0.997691	0.995014	0.002677	0	0.99482	0.987129	0.007692	0
UTRN	HsaEX6049788	0.997932	0.995237	0.002695	0	0.997397	0.997338	5.9e-05	0
UTRN	HsaEX6049789	0.994833	0.995015	-0.000182	0	0.997122	0.997178	-5.6e-05	0
SHPRH	HsaEX6049794	0.980206	0.969873	0.010333	0	0.975423	0.972575	0.002848	0
SHPRH	HsaEX6049795	0.975788	0.962531	0.013257	0	0.95413	0.967135	-0.013005	0
SHPRH	HsaEX6049796	0.977199	0.964852	0.012347	0	0.959535	0.964271	-0.004735	0
SHPRH	HsaEX6049797	0.976736	0.964042	0.012694	0	0.974228	0.978926	-0.004699	0
SHPRH	HsaEX6049798	0.9744	0.97326	0.00114	0	0.987865	0.986212	0.001653	0
SHPRH	HsaEX6049799	0.978271	0.972438	0.005832	0	0.987725	0.981471	0.006255	0
SHPRH	HsaEX6049800	0.981854	0.978389	0.003465	0	0.963835	0.9742	-0.010365	0
SHPRH	HsaEX6049801	0.980375	0.959843	0.020533	0	0.967239	0.976607	-0.009368	0
SHPRH	HsaEX6049802	0.973462	0.969754	0.003708	0	0.980819	0.95186	0.028959	0
SHPRH	HsaEX6049803	0.979714	0.974487	0.005226	0	0.984731	0.981479	0.003252	0
SHPRH	HsaEX6049804	0.981157	0.971368	0.009789	0	0.975553	0.97388	0.001673	0
SHPRH	HsaEX6049805	0.981273	0.959329	0.021944	0	0.972821	0.972915	-9.5e-05	0
SHPRH	HsaEX6049806	0.980572	0.963997	0.016575	0	0.96958	0.956383	0.013196	0
SHPRH	HsaEX6049807	0.979899	0.975928	0.003971	0	0.963992	0.970662	-0.00667	0
SHPRH	HsaEX6049808	0.981406	0.970445	0.010961	0	0.951885	0.955834	-0.003949	0
SHPRH	HsaEX6049809	0.977804	0.968333	0.009472	0	NA	NA	NA	NA
STXBP5	HsaEX6049841	0.990145	0.973807	0.016338	0	0.970721	0.961167	0.009553	0
STXBP5	HsaEX6049842	0.9929	0.981614	0.011286	0	0.978781	0.975368	0.003413	0
STXBP5	HsaEX6049843	0.990396	0.979951	0.010446	0	0.980945	0.976365	0.004579	0
STXBP5	HsaEX6049844	0.987404	0.970589	0.016816	0	NA	NA	NA	NA
STXBP5	HsaEX6049845	0.987976	0.978114	0.009862	0	0.9633	0.947362	0.015938	0
STXBP5	HsaEX6049846	0.986595	0.968278	0.018317	0	0.973147	0.965216	0.007931	0
STXBP5	HsaEX6049847	0.982951	0.960119	0.022832	0	0.975751	0.972804	0.002947	0
STXBP5	HsaEX6049848	0.986394	0.963286	0.023107	0	0.979891	0.988498	-0.008607	0
STXBP5	HsaEX6049849	0.984843	0.965339	0.019504	0	0.939864	0.954732	-0.014868	0
STXBP5	HsaEX6049850	0.986333	0.967447	0.018885	0	NA	NA	NA	NA
STXBP5	HsaEX6049851	0.989153	0.965088	0.024065	0	0.974804	0.968638	0.006166	0
STXBP5	HsaEX6049852	0.987436	0.966225	0.021211	0	0.976348	0.968388	0.00796	0
STXBP5	HsaEX6049853	0.991655	0.977327	0.014327	0	0.973003	0.982534	-0.009531	0
STXBP5	HsaEX6049854	0.98768	0.957353	0.030327	0	0.978994	0.97674	0.002253	0
STXBP5	HsaEX6049855	0.986126	0.954081	0.032045	0	0.953838	0.957124	-0.003286	0
STXBP5	HsaEX6049856	0.945355	0.888325	0.05703	0	0.728234	0.949596	-0.221362	0
STXBP5	HsaEX6049857	0.987723	0.966541	0.021182	0	0.950511	0.951745	-0.001235	0
SASH1	HsaEX6049858	0.981907	0.969179	0.012728	0	0.975896	0.975485	0.000411	0
SASH1	HsaEX6049859	0.98792	0.984097	0.003824	0	0.979395	0.985445	-0.00605	0
SASH1	HsaEX6049860	0.98753	0.985826	0.001704	0	0.961453	0.970059	-0.008605	0
SASH1	HsaEX6049861	0.987439	0.983987	0.003452	0	0.990626	0.992096	-0.001471	0
SASH1	HsaEX6049862	0.989297	0.982194	0.007103	0	0.984057	0.99093	-0.006873	0
SASH1	HsaEX6049863	0.988609	0.977847	0.010763	0	0.98817	0.969786	0.018384	0
SASH1	HsaEX6049864	0.984612	0.978051	0.00656	0	0.991455	0.966047	0.025408	0
SASH1	HsaEX6049865	0.982456	0.974143	0.008313	0	0.95918	0.962808	-0.003628	0
SASH1	HsaEX6049866	0.986147	0.970598	0.015548	0	0.966356	0.976849	-0.010493	0.01
SASH1	HsaEX6049867	0.967548	0.971501	-0.003953	0	0.977234	0.972389	0.004844	0
SASH1	HsaEX6049868	0.982673	0.984449	-0.001775	0	0.976938	0.986593	-0.009654	0
SASH1	HsaEX6049869	0.969441	0.983234	-0.013793	0	0.978224	0.981852	-0.003628	0
SASH1	HsaEX6049870	0.973981	0.958948	0.015032	0	0.946198	0.964988	-0.01879	0
SASH1	HsaEX6049871	0.981978	0.975751	0.006226	0	0.963966	0.971609	-0.007643	0
SASH1	HsaEX6049872	0.965826	0.960534	0.005292	0	0.963903	0.975749	-0.011846	0
TAB2	HsaEX6049875	0.98856	0.99606	-0.0075	0	0.990598	0.995589	-0.004991	0
TAB2	HsaEX6049876	0.984198	0.994353	-0.010154	0	0.979497	0.993776	-0.014279	0
TAB2	HsaEX6049877	0.994209	0.995285	-0.001076	0	0.993375	0.992521	0.000853	0
PPIL4	HsaEX6049883	0.993294	0.993898	-0.000604	0	0.994064	0.991028	0.003036	0
PPIL4	HsaEX6049884	0.995803	0.995535	0.000267	0	0.996667	0.9969	-0.000233	0
PPIL4	HsaEX6049885	0.995167	0.995208	-4.1e-05	0	0.99634	0.996692	-0.000352	0
PPIL4	HsaEX6049886	0.991234	0.994206	-0.002972	0	0.989204	0.992331	-0.003126	0
PPIL4	HsaEX6049887	0.989822	0.994103	-0.004282	0	0.992994	0.994246	-0.001252	0
PPIL4	HsaEX6049888	0.9904	0.994059	-0.003659	0	0.991322	0.996283	-0.004962	0
GINM1	HsaEX6049889	0.997904	0.994888	0.003016	0	0.99525	0.991443	0.003807	0
GINM1	HsaEX6049890	0.997554	0.997077	0.000477	0	0.995379	0.994269	0.00111	0
GINM1	HsaEX6049891	0.9924	0.989742	0.002658	0	0.995329	0.987194	0.008135	0
KATNA1	HsaEX6049892	0.988954	0.988283	0.000671	0	0.994279	0.991891	0.002387	0
KATNA1	HsaEX6049893	0.988278	0.988977	-0.000698	0	0.99314	0.991839	0.001301	0
LATS1	HsaEX6049894	0.978443	0.945363	0.03308	0	NA	NA	NA	NA
LATS1	HsaEX6049895	0.981362	0.987263	-0.005901	0	0.978658	0.983422	-0.004764	0
LATS1	HsaEX6049896	0.990671	0.987401	0.00327	0	0.967815	0.981815	-0.014001	0
LATS1	HsaEX6049897	0.988951	0.985808	0.003144	0	0.983603	0.981063	0.00254	0
NUP43	HsaEX6049898	0.993675	0.992731	0.000943	0	0.992456	0.990991	0.001465	0
NUP43	HsaEX6049899	0.985369	0.979467	0.005902	0	0.963641	0.939013	0.024628	0
NUP43	HsaEX6049900	0.995084	0.994295	0.00079	0	0.988593	0.971367	0.017226	0
PCMT1	HsaEX6049901	0.99814	0.996417	0.001722	0	0.999402	0.997602	0.0018	0
PCMT1	HsaEX6049902	0.998475	0.998453	2.2e-05	0	0.999557	0.999501	5.6e-05	0
PCMT1	HsaEX6049903	0.997807	0.998112	-0.000306	0	0.999006	0.999206	-0.0002	0
PCMT1	HsaEX6049904	0.995869	0.996286	-0.000417	0	0.984045	0.961136	0.022909	0
PCMT1	HsaEX6049905	0.005929	0.006773	-0.000843	0	0.01253	0.024179	-0.011649	0
LRP11	HsaEX6049906	0.99574	0.997203	-0.001462	0	0.982599	0.984456	-0.001857	0
LRP11	HsaEX6049907	0.996711	0.997359	-0.000648	0	0.990976	0.990987	-1.1e-05	0
LRP11	HsaEX6049908	0.997083	0.997853	-0.00077	0	0.993827	0.993044	0.000783	0
MTHFD1L	HsaEX6049928	0.994007	0.992497	0.001509	0	0.990087	0.988129	0.001958	0
MTHFD1L	HsaEX6049929	0.990708	0.992506	-0.001798	0	0.988097	0.990564	-0.002466	0
MTHFD1L	HsaEX6049930	0.982243	0.985669	-0.003427	0	0.973292	0.969117	0.004175	0
MTHFD1L	HsaEX6049931	0.965356	0.974023	-0.008667	0	0.950227	0.961386	-0.011159	0
MTHFD1L	HsaEX6049933	0.989889	0.988564	0.001324	0	0.991516	0.974753	0.016763	0
MTHFD1L	HsaEX6049934	0.989461	0.989636	-0.000174	0	0.991753	0.980902	0.010851	0
MTHFD1L	HsaEX6049935	0.989406	0.987485	0.001921	0	0.987478	0.990248	-0.00277	0
MTHFD1L	HsaEX6049936	0.988306	0.987899	0.000407	0	0.98638	0.985096	0.001284	0
MTHFD1L	HsaEX6049937	0.9882	0.989734	-0.001535	0	0.990357	0.980759	0.009598	0
MTHFD1L	HsaEX6049938	0.986107	0.98528	0.000828	0	0.983392	0.979402	0.00399	0
MTHFD1L	HsaEX6049939	0.98777	0.989311	-0.001541	0	0.973731	0.978597	-0.004866	0
MTHFD1L	HsaEX6049940	0.98991	0.985579	0.00433	0	0.966493	0.969097	-0.002603	0
MTHFD1L	HsaEX6049941	0.993649	0.993952	-0.000303	0	0.98993	0.993758	-0.003828	0
MTHFD1L	HsaEX6049942	0.991913	0.991401	0.000511	0	0.992251	0.991995	0.000257	0
MTHFD1L	HsaEX6049943	0.990108	0.990942	-0.000833	0	0.99276	0.988842	0.003918	0
MTHFD1L	HsaEX6049944	0.981619	0.985022	-0.003403	0	0.986269	0.969396	0.016872	0
AKAP12	HsaEX6049945	0.997378	0.990923	0.006455	0	0.983969	0.993136	-0.009167	0
AKAP12	HsaEX6049946	NA	NA	NA	NA	0.962056	0.964698	-0.002642	0
RMND1	HsaEX6049947	0.994811	0.996002	-0.001191	0	0.99116	0.994939	-0.003779	0
RMND1	HsaEX6049948	0.995166	0.997152	-0.001986	0	0.991585	0.99386	-0.002275	0
RMND1	HsaEX6049949	0.996622	0.997728	-0.001107	0	0.992174	0.994805	-0.00263	0
RMND1	HsaEX6049950	0.996215	0.997679	-0.001464	0	0.994582	0.9962	-0.001619	0
RMND1	HsaEX6049951	0.99564	0.997445	-0.001804	0	0.994109	0.995879	-0.001771	0
ARMT1	HsaEX6049952	0.995685	0.995266	0.00042	0	0.992658	0.99271	-5.2e-05	0
ARMT1	HsaEX6049953	0.995254	0.994543	0.000711	0	0.992005	0.992354	-0.000349	0
SYNE1	HsaEX6050033	0.965821	0.940034	0.025787	0	NA	NA	NA	NA
SYNE1	HsaEX6050034	0.958576	0.946229	0.012347	0	0.97735	0.940373	0.036977	0
SYNE1	HsaEX6050035	0.960725	0.94934	0.011384	0	0.973061	0.937774	0.035287	0
SYNE1	HsaEX6050036	0.954716	0.945305	0.009411	0	0.966941	0.950993	0.015948	0
SYNE1	HsaEX6050037	0.962816	0.940216	0.0226	0	0.972898	0.963844	0.009055	0
SYNE1	HsaEX6050038	0.969464	0.946236	0.023229	0	0.968592	0.96317	0.005423	0
SYNE1	HsaEX6050039	0.904543	0.954768	-0.050224	0.04	0.934418	0.946427	-0.012009	0.01
SYNE1	HsaEX6050040	0.962597	0.958376	0.004221	0	0.95631	0.954922	0.001389	0
SYNE1	HsaEX6050041	0.94625	0.954237	-0.007988	0.01	NA	NA	NA	NA
SYNE1	HsaEX6050042	0.977105	0.943275	0.033829	0	0.979469	0.965558	0.013911	0
SYNE1	HsaEX6050043	0.975768	0.939554	0.036214	0	0.979289	0.960628	0.018661	0
SYNE1	HsaEX6050044	0.972823	0.952894	0.019929	0	0.969152	0.956654	0.012498	0
SYNE1	HsaEX6050045	0.966172	0.949878	0.016294	0	0.960046	0.962674	-0.002629	0
SYNE1	HsaEX6050046	0.960121	0.947117	0.013004	0	NA	NA	NA	NA
SYNE1	HsaEX6050049	0.97482	0.96337	0.01145	0	NA	NA	NA	NA
SYNE1	HsaEX6050050	0.975084	0.954402	0.020681	0	0.966132	0.945962	0.02017	0
SYNE1	HsaEX6050051	0.977066	0.956783	0.020283	0	NA	NA	NA	NA
SYNE1	HsaEX6050052	0.974942	0.963736	0.011206	0	NA	NA	NA	NA
SYNE1	HsaEX6050053	0.969863	0.954897	0.014966	0	NA	NA	NA	NA
SYNE1	HsaEX6050054	0.97731	0.970125	0.007186	0	NA	NA	NA	NA
SYNE1	HsaEX6050055	0.972492	0.970144	0.002348	0	NA	NA	NA	NA
SYNE1	HsaEX6050056	0.975049	0.970278	0.004771	0	0.985819	0.958774	0.027046	0
SYNE1	HsaEX6050057	0.97636	0.97091	0.005449	0	0.986993	0.967167	0.019826	0
SYNE1	HsaEX6050058	0.968302	0.95114	0.017161	0	NA	NA	NA	NA
SYNE1	HsaEX6050059	0.970918	0.939906	0.031013	0	NA	NA	NA	NA
SYNE1	HsaEX6050060	0.972622	0.974674	-0.002052	0	0.975425	0.945926	0.029499	0
SYNE1	HsaEX6050061	0.979425	0.963419	0.016005	0	NA	NA	NA	NA
SYNE1	HsaEX6050062	0.97551	0.966687	0.008822	0	NA	NA	NA	NA
SYNE1	HsaEX6050063	0.967515	0.942218	0.025297	0	0.952239	0.947823	0.004416	0
SYNE1	HsaEX6050064	0.966314	0.953241	0.013074	0	0.955579	0.942197	0.013382	0
SYNE1	HsaEX6050065	0.978236	0.971042	0.007194	0	NA	NA	NA	NA
SYNE1	HsaEX6050066	0.967402	0.95472	0.012682	0	NA	NA	NA	NA
SYNE1	HsaEX6050067	0.976594	0.973947	0.002647	0	0.968942	0.954579	0.014363	0
SYNE1	HsaEX6050068	0.982201	0.974225	0.007976	0	0.962955	0.942899	0.020056	0
SYNE1	HsaEX6050069	0.980394	0.971377	0.009017	0	NA	NA	NA	NA
SYNE1	HsaEX6050070	0.982991	0.966314	0.016677	0	0.960519	0.942677	0.017842	0
SYNE1	HsaEX6050071	0.98376	0.966442	0.017318	0	0.955231	0.933647	0.021583	0
SYNE1	HsaEX6050072	0.982418	0.930153	0.052265	0	NA	NA	NA	NA
SYNE1	HsaEX6050073	0.98206	0.963249	0.018811	0	NA	NA	NA	NA
FBXO5	HsaEX6050079	0.986247	0.986185	6.2e-05	0	0.994893	0.995609	-0.000716	0
FBXO5	HsaEX6050080	0.991349	0.984791	0.006557	0	0.995642	0.991275	0.004367	0
CNKSR3	HsaEX6050095	0.988433	0.991103	-0.00267	0	0.99122	0.989647	0.001573	0
CNKSR3	HsaEX6050096	0.987627	0.98998	-0.002353	0	0.986477	0.984024	0.002453	0
CNKSR3	HsaEX6050097	0.994333	0.992615	0.001717	0	0.978169	0.963297	0.014871	0
CNKSR3	HsaEX6050098	0.994813	0.9955	-0.000688	0	0.994398	0.990525	0.003873	0
CNKSR3	HsaEX6050099	0.994464	0.993969	0.000495	0	0.991144	0.971709	0.019436	0
CNKSR3	HsaEX6050100	0.994504	0.993936	0.000568	0	0.995435	0.991986	0.003449	0
SCAF8	HsaEX6050101	0.995104	0.993465	0.001639	0	0.981872	0.975488	0.006384	0
SCAF8	HsaEX6050102	0.995254	0.993694	0.00156	0	0.997374	0.990296	0.007078	0
SCAF8	HsaEX6050103	0.996299	0.994995	0.001304	0	0.99641	0.996188	0.000222	0
SCAF8	HsaEX6050104	0.995007	0.993081	0.001926	0	0.996724	0.996944	-0.00022	0
SCAF8	HsaEX6050105	0.996661	0.994311	0.00235	0	0.997477	0.997142	0.000335	0
SCAF8	HsaEX6050106	0.995593	0.991355	0.004238	0	0.995775	0.996096	-0.00032	0
SCAF8	HsaEX6050107	0.99514	0.992164	0.002976	0	0.99511	0.996058	-0.000948	0
SCAF8	HsaEX6050108	0.995822	0.992787	0.003035	0	0.994232	0.994928	-0.000696	0
SCAF8	HsaEX6050109	0.989028	0.992475	-0.003447	0	0.993433	0.99258	0.000853	0
SCAF8	HsaEX6050110	0.994851	0.991293	0.003558	0	0.994678	0.989124	0.005554	0
SCAF8	HsaEX6050111	0.992605	0.987674	0.004931	0	0.992756	0.985352	0.007405	0
SCAF8	HsaEX6050112	0.994151	0.992382	0.001769	0	0.989909	0.98718	0.002729	0
SCAF8	HsaEX6050113	0.994218	0.991217	0.003001	0	0.991002	0.991426	-0.000424	0
TIAM2	HsaEX6050121	NA	NA	NA	NA	0.946141	0.961019	-0.014878	0.01
TFB1M	HsaEX6050132	0.996984	0.996446	0.000538	0	0.992583	0.991499	0.001085	0
TFB1M	HsaEX6050133	0.977744	0.991877	-0.014133	0	0.960241	0.99264	-0.032399	0
TFB1M	HsaEX6050134	0.996904	0.996743	0.000161	0	0.996874	0.99433	0.002544	0
ARID1B	HsaEX6050147	0.994322	0.982808	0.011514	0	0.992544	0.984247	0.008297	0
ARID1B	HsaEX6050148	0.994436	0.992439	0.001996	0	0.98901	0.972883	0.016127	0
ARID1B	HsaEX6050149	0.993009	0.992218	0.000791	0	0.99338	0.990862	0.002518	0
ARID1B	HsaEX6050150	0.993999	0.992146	0.001853	0	0.995842	0.993771	0.002071	0
ARID1B	HsaEX6050151	0.992795	0.99027	0.002525	0	0.992149	0.988708	0.00344	0
ARID1B	HsaEX6050152	0.992015	0.987662	0.004353	0	0.974848	0.955488	0.01936	0
ARID1B	HsaEX6050153	0.991776	0.988803	0.002973	0	0.994476	0.989346	0.005129	0
ARID1B	HsaEX6050154	0.990514	0.990517	-3e-06	0	0.985617	0.987668	-0.002052	0
ARID1B	HsaEX6050155	0.990962	0.987047	0.003915	0	0.977287	0.978844	-0.001557	0
ZDHHC14	HsaEX6050156	0.98551	0.991487	-0.005977	0	0.98175	0.97368	0.00807	0
ZDHHC14	HsaEX6050157	0.989791	0.991743	-0.001952	0	0.953309	0.959954	-0.006645	0
SNX9	HsaEX6050158	0.996551	0.996695	-0.000144	0	0.99733	0.996248	0.001082	0
SNX9	HsaEX6050159	0.996783	0.992654	0.004129	0	0.994497	0.994212	0.000286	0
SNX9	HsaEX6050160	0.996689	0.990542	0.006147	0	0.998432	0.998926	-0.000494	0
SNX9	HsaEX6050161	0.996402	0.994882	0.00152	0	0.998602	0.99648	0.002122	0
SNX9	HsaEX6050162	0.995623	0.994666	0.000957	0	0.995843	0.993939	0.001904	0
SNX9	HsaEX6050163	0.996422	0.995876	0.000546	0	0.99189	0.990084	0.001806	0
SNX9	HsaEX6050164	0.993311	0.992847	0.000464	0	0.992435	0.971893	0.020542	0
SNX9	HsaEX6050165	0.996304	0.995138	0.001166	0	0.987157	0.978561	0.008596	0
SNX9	HsaEX6050166	0.995225	0.994547	0.000677	0	0.988175	0.981774	0.0064	0
SNX9	HsaEX6050167	0.996547	0.995946	0.000601	0	0.988037	0.969711	0.018326	0
SNX9	HsaEX6050168	0.991399	0.994988	-0.003589	0	0.985472	0.977123	0.008349	0
SNX9	HsaEX6050169	0.994612	0.992623	0.00199	0	0.988648	0.98887	-0.000222	0
SNX9	HsaEX6050170	0.989969	0.985719	0.004251	0	0.984537	0.96689	0.017646	0
SYNJ2	HsaEX6050171	0.995623	0.99438	0.001242	0	0.995368	0.996885	-0.001516	0
SYNJ2	HsaEX6050172	0.985424	0.993216	-0.007792	0	0.983696	0.987137	-0.003441	0
SYNJ2	HsaEX6050173	0.986964	0.992368	-0.005404	0	0.978556	0.98371	-0.005154	0
SYNJ2	HsaEX6050174	0.991292	0.994481	-0.003189	0	0.986826	0.993793	-0.006967	0
SYNJ2	HsaEX6050175	0.991257	0.996057	-0.0048	0	0.989847	0.995337	-0.00549	0
SYNJ2	HsaEX6050176	0.986892	0.994586	-0.007694	0	0.988942	0.988499	0.000443	0
SYNJ2	HsaEX6050177	0.986928	0.98774	-0.000812	0	0.993371	0.992676	0.000695	0
SYNJ2	HsaEX6050178	0.982563	0.979768	0.002795	0	0.992837	0.992326	0.000511	0
SYNJ2	HsaEX6050179	0.986716	0.98706	-0.000344	0	0.992031	0.987216	0.004814	0
SYNJ2	HsaEX6050180	0.987291	0.987275	1.7e-05	0	0.993026	0.991151	0.001875	0
SYNJ2	HsaEX6050181	0.98378	0.974503	0.009277	0	0.984018	0.992253	-0.008235	0
SYNJ2	HsaEX6050182	0.967451	0.981036	-0.013585	0	0.991954	0.991387	0.000567	0
SYNJ2	HsaEX6050183	0.986126	0.98728	-0.001154	0	0.994321	0.992378	0.001944	0
SYNJ2	HsaEX6050184	0.985136	0.988574	-0.003438	0	0.976494	0.981463	-0.00497	0
SYNJ2	HsaEX6050185	0.927173	0.958446	-0.031274	0	0.987444	0.951581	0.035862	0
SYNJ2	HsaEX6050186	0.971662	0.988478	-0.016815	0	0.97674	0.961112	0.015629	0
SERAC1	HsaEX6050187	0.970423	0.954234	0.016189	0	NA	NA	NA	NA
SERAC1	HsaEX6050188	0.974052	0.958384	0.015668	0	NA	NA	NA	NA
SERAC1	HsaEX6050189	0.978667	0.965822	0.012844	0	NA	NA	NA	NA
SERAC1	HsaEX6050190	0.976289	0.968281	0.008008	0	0.977383	0.957358	0.020025	0
SERAC1	HsaEX6050191	0.979106	0.965167	0.013939	0	NA	NA	NA	NA
SERAC1	HsaEX6050192	0.037701	0.058297	-0.020596	0.01	NA	NA	NA	NA
SERAC1	HsaEX6050193	0.982896	0.968481	0.014415	0	0.956295	0.950234	0.00606	0
SERAC1	HsaEX6050194	0.985681	0.980854	0.004827	0	NA	NA	NA	NA
TULP4	HsaEX6050195	0.967747	0.970672	-0.002925	0	0.98662	0.975924	0.010696	0
TULP4	HsaEX6050196	0.983332	0.974622	0.008711	0	0.980057	0.97325	0.006807	0
TULP4	HsaEX6050197	0.985487	0.97516	0.010328	0	0.974617	0.935167	0.039449	0
TULP4	HsaEX6050198	0.986612	0.975842	0.01077	0	0.976117	0.948792	0.027325	0
TMEM181	HsaEX6050199	0.996383	0.998746	-0.002364	0	0.996498	0.998092	-0.001594	0
TMEM181	HsaEX6050200	0.871438	0.884354	-0.012917	0	0.863735	0.720866	0.142869	0.01
TMEM181	HsaEX6050201	0.997674	0.99745	0.000224	0	0.988076	0.995291	-0.007215	0
TMEM181	HsaEX6050202	0.99795	0.998074	-0.000123	0	0.991933	0.995215	-0.003282	0
TMEM181	HsaEX6050203	0.99766	0.997572	8.8e-05	0	0.991758	0.992222	-0.000463	0
TMEM181	HsaEX6050204	0.997836	0.997893	-5.8e-05	0	0.990427	0.992111	-0.001684	0
DYNLT1	HsaEX6050206	0.998253	0.998316	-6.3e-05	0	0.99739	0.997929	-0.00054	0
DYNLT1	HsaEX6050207	0.995377	0.99471	0.000667	0	0.982413	0.985575	-0.003163	0
EZR	HsaEX6050216	0.994118	0.992755	0.001363	0	0.992001	0.979262	0.012738	0
EZR	HsaEX6050217	0.994893	0.993787	0.001106	0	0.993557	0.993869	-0.000312	0
EZR	HsaEX6050218	0.995855	0.994548	0.001307	0	0.996042	0.995278	0.000763	0
EZR	HsaEX6050219	0.994435	0.992882	0.001553	0	0.996309	0.99411	0.002199	0
EZR	HsaEX6050220	0.995714	0.994365	0.001349	0	0.998718	0.99854	0.000179	0
EZR	HsaEX6050221	0.996075	0.996297	-0.000222	0	0.999046	0.998828	0.000219	0
EZR	HsaEX6050222	0.994821	0.994938	-0.000116	0	0.998188	0.996517	0.001672	0
EZR	HsaEX6050223	0.992497	0.99284	-0.000343	0	0.997022	0.980025	0.016996	0
EZR	HsaEX6050224	0.994908	0.993256	0.001652	0	0.999378	0.998493	0.000885	0
RSPH3	HsaEX6050225	0.942643	0.954469	-0.011826	0	0.968888	0.975375	-0.006488	0
RSPH3	HsaEX6050226	0.953553	0.962057	-0.008505	0	0.978044	0.977699	0.000345	0
RSPH3	HsaEX6050227	0.955237	0.94105	0.014187	0	0.977585	0.959495	0.01809	0
SOD2	HsaEX6050251	0.998437	0.998945	-0.000508	0	0.997515	0.997198	0.000317	0
SOD2	HsaEX6050252	0.999144	0.996759	0.002384	0	0.998925	0.999498	-0.000573	0
WTAP	HsaEX6050253	0.992053	0.996545	-0.004492	0	0.99624	0.996882	-0.000642	0
WTAP	HsaEX6050254	0.986437	0.985263	0.001174	0	0.993413	0.981061	0.012352	0
ACAT2	HsaEX6050255	0.999582	0.998957	0.000624	0	0.998026	0.998823	-0.000797	0
ACAT2	HsaEX6050256	0.999559	0.999697	-0.000138	0	0.998448	0.998562	-0.000114	0
ACAT2	HsaEX6050257	0.998722	0.998745	-2.3e-05	0	0.998356	0.999237	-0.000881	0
ACAT2	HsaEX6050258	0.995281	0.995599	-0.000317	0	0.987401	0.995889	-0.008488	0
ACAT2	HsaEX6050259	0.999578	0.999712	-0.000134	0	0.995106	0.997786	-0.002679	0
TCP1	HsaEX6050260	0.999067	0.999299	-0.000232	0	0.999097	0.998832	0.000265	0
TCP1	HsaEX6050261	0.998342	0.999207	-0.000865	0	0.997258	0.998681	-0.001423	0
MRPL18	HsaEX6050262	0.997759	0.993631	0.004128	0	0.997509	0.98739	0.010118	0
MRPL18	HsaEX6050263	0.99781	0.997805	4e-06	0	0.997549	0.996051	0.001499	0
MRPL18	HsaEX6050264	0.649833	0.293939	0.355894	0.04	0.251956	0.246369	0.005587	0.02
IGF2R	HsaEX6050280	0.998343	0.998234	0.000108	0	0.996523	0.997666	-0.001143	0
IGF2R	HsaEX6050281	0.997871	0.997256	0.000615	0	0.997035	0.994405	0.00263	0
IGF2R	HsaEX6050282	0.998331	0.998112	0.00022	0	0.996838	0.990667	0.006172	0
IGF2R	HsaEX6050283	0.998694	0.998663	3.1e-05	0	0.998306	0.995097	0.003209	0
IGF2R	HsaEX6050284	0.998606	0.998404	0.000201	0	0.998415	0.996095	0.00232	0
IGF2R	HsaEX6050285	0.998136	0.99807	6.6e-05	0	0.997023	0.996138	0.000885	0
IGF2R	HsaEX6050286	0.998564	0.998177	0.000387	0	0.998151	0.997936	0.000215	0
IGF2R	HsaEX6050287	0.998673	0.99846	0.000213	0	0.998708	0.998389	0.000319	0
IGF2R	HsaEX6050288	0.998425	0.998231	0.000194	0	0.998245	0.99708	0.001166	0
IGF2R	HsaEX6050290	0.998457	0.998009	0.000448	0	0.998184	0.996722	0.001461	0
IGF2R	HsaEX6050291	0.996946	0.998342	-0.001396	0	0.994047	0.996273	-0.002226	0
IGF2R	HsaEX6050292	0.998301	0.998217	8.5e-05	0	0.998583	0.997358	0.001226	0
IGF2R	HsaEX6050293	0.997944	0.997651	0.000294	0	0.994206	0.995658	-0.001452	0
IGF2R	HsaEX6050294	0.996856	0.99596	0.000896	0	0.993831	0.980058	0.013772	0
IGF2R	HsaEX6050295	0.997762	0.997374	0.000388	0	0.999288	0.998642	0.000646	0
IGF2R	HsaEX6050296	0.996737	0.996113	0.000624	0	0.997024	0.993273	0.003751	0
IGF2R	HsaEX6050297	0.998381	0.995693	0.002688	0	0.998753	0.998042	0.000712	0
IGF2R	HsaEX6050298	0.998751	0.998414	0.000336	0	0.998518	0.998213	0.000304	0
IGF2R	HsaEX6050299	0.998633	0.996352	0.002281	0	0.996968	0.99294	0.004028	0
IGF2R	HsaEX6050300	0.997567	0.996662	0.000905	0	0.986574	0.979587	0.006988	0
IGF2R	HsaEX6050301	0.998428	0.9984	2.8e-05	0	0.998545	0.99773	0.000815	0
IGF2R	HsaEX6050302	0.997773	0.997698	7.5e-05	0	0.997744	0.986069	0.011675	0
IGF2R	HsaEX6050303	0.997647	0.997178	0.000469	0	0.994019	0.985459	0.00856	0
IGF2R	HsaEX6050304	0.997268	0.99715	0.000118	0	0.992195	0.994129	-0.001934	0
IGF2R	HsaEX6050305	0.997679	0.997223	0.000455	0	0.992432	0.994731	-0.002299	0
IGF2R	HsaEX6050306	0.994306	0.997049	-0.002743	0	0.994861	0.997458	-0.002597	0
IGF2R	HsaEX6050307	0.997462	0.997266	0.000196	0	0.997642	0.997004	0.000638	0
IGF2R	HsaEX6050308	0.998115	0.997555	0.00056	0	0.999088	0.998905	0.000183	0
IGF2R	HsaEX6050309	0.997735	0.99718	0.000556	0	0.999086	0.9987	0.000386	0
IGF2R	HsaEX6050310	0.997092	0.996031	0.001061	0	0.995851	0.994976	0.000875	0
IGF2R	HsaEX6050311	0.996815	0.99556	0.001255	0	0.994875	0.988059	0.006816	0
IGF2R	HsaEX6050312	0.997394	0.996023	0.001371	0	0.995391	0.990384	0.005006	0
IGF2R	HsaEX6050313	0.997418	0.996752	0.000666	0	0.996292	0.997804	-0.001512	0
IGF2R	HsaEX6050314	0.996745	0.995765	0.00098	0	0.997187	0.995712	0.001475	0
IGF2R	HsaEX6050315	0.996581	0.996032	0.000548	0	0.997094	0.995244	0.001851	0
IGF2R	HsaEX6050316	0.995758	0.994268	0.00149	0	0.994753	0.986289	0.008464	0
SLC22A3	HsaEX6050335	0.984138	0.987835	-0.003697	0	0.988703	0.985956	0.002747	0
SLC22A3	HsaEX6050336	0.981771	0.985623	-0.003852	0	0.986256	0.96822	0.018036	0
SLC22A3	HsaEX6050337	0.982802	0.984531	-0.001729	0	0.988885	0.965278	0.023607	0
SLC22A3	HsaEX6050338	0.973628	0.991015	-0.017387	0	0.989124	0.959542	0.029582	0
SLC22A3	HsaEX6050339	0.986249	0.988686	-0.002437	0	0.988745	0.973226	0.015519	0
SLC22A3	HsaEX6050340	0.980331	0.98119	-0.000859	0	0.985548	0.965346	0.020202	0
SLC22A3	HsaEX6050341	0.967135	0.970504	-0.003368	0	0.978377	0.961779	0.016599	0
PLG	HsaEX6050345	0.993655	0.98677	0.006884	0	0.973666	0.969753	0.003914	0
PLG	HsaEX6050346	0.990394	0.975425	0.014969	0	NA	NA	NA	NA
PLG	HsaEX6050347	0.992278	0.981317	0.01096	0	NA	NA	NA	NA
PLG	HsaEX6050348	0.937008	0.920741	0.016267	0	NA	NA	NA	NA
PLG	HsaEX6050349	0.993694	0.986855	0.006838	0	0.98853	0.973869	0.014661	0
PLG	HsaEX6050350	0.990661	0.97933	0.011331	0	0.985184	0.969387	0.015797	0
PLG	HsaEX6050351	0.995447	0.990911	0.004536	0	0.987753	0.981398	0.006355	0
PLG	HsaEX6050352	0.993758	0.988479	0.00528	0	0.979132	0.963002	0.01613	0
PLG	HsaEX6050353	0.983339	0.983539	-0.0002	0	0.987195	0.952925	0.034269	0
PLG	HsaEX6050354	0.987777	0.98346	0.004317	0	0.982674	0.982927	-0.000253	0
MAP3K4	HsaEX6050355	0.991857	0.991872	-1.5e-05	0	0.982924	0.976873	0.006051	0
MAP3K4	HsaEX6050356	0.991764	0.990015	0.00175	0	0.992807	0.989942	0.002865	0
MAP3K4	HsaEX6050357	0.991243	0.990522	0.000721	0	0.990261	0.989128	0.001133	0
MAP3K4	HsaEX6050358	0.992679	0.992116	0.000563	0	0.993101	0.993071	3.1e-05	0
MAP3K4	HsaEX6050359	0.993285	0.991161	0.002124	0	0.992586	0.993897	-0.001311	0
MAP3K4	HsaEX6050360	0.994578	0.993827	0.000751	0	0.996437	0.995983	0.000454	0
MAP3K4	HsaEX6050361	0.992909	0.990696	0.002213	0	0.995775	0.995984	-0.000209	0
MAP3K4	HsaEX6050362	0.991871	0.990607	0.001264	0	0.993455	0.993464	-1e-05	0
MAP3K4	HsaEX6050363	0.985588	0.983327	0.002261	0	0.981454	0.978626	0.002828	0
MAP3K4	HsaEX6050364	0.976369	0.982675	-0.006307	0	0.99238	0.989477	0.002903	0
MAP3K4	HsaEX6050365	0.986231	0.985607	0.000624	0	0.99179	0.990801	0.000989	0
MAP3K4	HsaEX6050366	0.987536	0.988804	-0.001268	0	0.98819	0.987176	0.001014	0
MAP3K4	HsaEX6050367	0.990528	0.990624	-9.5e-05	0	0.993124	0.99465	-0.001526	0
MAP3K4	HsaEX6050368	0.990104	0.990826	-0.000722	0	0.993063	0.995024	-0.001961	0
MAP3K4	HsaEX6050369	0.989825	0.988384	0.001441	0	0.944102	0.944064	3.8e-05	0
MAP3K4	HsaEX6050370	0.990151	0.988686	0.001466	0	0.957692	0.956021	0.001671	0
MAP3K4	HsaEX6050371	0.986147	0.986865	-0.000718	0	0.981201	0.980262	0.000939	0
MAP3K4	HsaEX6050372	0.982564	0.984814	-0.00225	0	0.977113	0.954485	0.022628	0
MAP3K4	HsaEX6050373	0.98589	0.986748	-0.000858	0	0.993882	0.995265	-0.001384	0
MAP3K4	HsaEX6050374	0.021069	0.021755	-0.000686	0	0.010729	0.020389	-0.00966	0
QKI	HsaEX6050386	0.985055	0.996417	-0.011362	0	0.996435	0.995491	0.000944	0
QKI	HsaEX6050387	0.990105	0.997431	-0.007326	0	0.997073	0.99633	0.000743	0
QKI	HsaEX6050388	0.990384	0.997733	-0.007349	0	0.995336	0.998647	-0.003312	0
SFT2D1	HsaEX6050414	0.998039	0.995499	0.002541	0	0.990536	0.996055	-0.005519	0
SFT2D1	HsaEX6050415	0.998514	0.998618	-0.000104	0	0.99272	0.997659	-0.00494	0
SFT2D1	HsaEX6050416	0.998539	0.996874	0.001665	0	0.98621	0.995096	-0.008886	0
SFT2D1	HsaEX6050417	0.971405	0.97172	-0.000314	0	0.967611	0.947509	0.020102	0
FGFR1OP	HsaEX6050433	0.99599	0.99218	0.003809	0	0.992937	0.996065	-0.003128	0
FGFR1OP	HsaEX6050434	0.990682	0.990625	5.7e-05	0	0.989299	0.99358	-0.004281	0
FGFR1OP	HsaEX6050435	0.995509	0.992602	0.002908	0	0.996408	0.995867	0.000541	0
FGFR1OP	HsaEX6050436	0.99573	0.993494	0.002236	0	0.997104	0.996202	0.000902	0
FGFR1OP	HsaEX6050437	0.987227	0.98531	0.001917	0	0.9918	0.991014	0.000786	0
CCR6	HsaEX6050438	0.993128	0.993067	6.1e-05	0	0.967797	0.970422	-0.002625	0
UNC93A	HsaEX6050439	0.989487	0.988031	0.001456	0	NA	NA	NA	NA
UNC93A	HsaEX6050440	0.978104	0.968376	0.009728	0	NA	NA	NA	NA
UNC93A	HsaEX6050441	0.993098	0.997146	-0.004048	0	0.978484	0.961239	0.017246	0
UNC93A	HsaEX6050442	0.986698	0.997407	-0.01071	0	0.991517	0.977212	0.014305	0
UNC93A	HsaEX6050443	0.985795	0.987959	-0.002164	0	0.916178	0.909785	0.006393	0
UNC93A	HsaEX6050444	0.987245	0.994905	-0.00766	0	NA	NA	NA	NA
AFDN	HsaEX6050452	0.998269	0.997232	0.001038	0	0.997253	0.997568	-0.000315	0
AFDN	HsaEX6050453	0.996046	0.995521	0.000525	0	0.99893	0.998659	0.000271	0
AFDN	HsaEX6050454	0.99762	0.997164	0.000456	0	0.996016	0.995466	0.000551	0
AFDN	HsaEX6050455	0.99735	0.996553	0.000797	0	0.996096	0.996224	-0.000128	0
AFDN	HsaEX6050456	0.997366	0.996759	0.000607	0	0.986609	0.996354	-0.009746	0
AFDN	HsaEX6050457	0.997833	0.997141	0.000693	0	0.99727	0.996382	0.000888	0
AFDN	HsaEX6050458	0.997291	0.996632	0.000659	0	0.996771	0.996361	0.00041	0
AFDN	HsaEX6050459	0.997408	0.997054	0.000353	0	0.998075	0.997749	0.000326	0
AFDN	HsaEX6050460	0.995969	0.995428	0.000541	0	0.996265	0.995129	0.001136	0
AFDN	HsaEX6050461	0.992139	0.995766	-0.003627	0	0.99658	0.995757	0.000823	0
AFDN	HsaEX6050462	0.997448	0.99669	0.000757	0	0.99863	0.998009	0.000621	0
AFDN	HsaEX6050463	0.997553	0.99682	0.000733	0	0.990946	0.993748	-0.002802	0
AFDN	HsaEX6050464	0.997469	0.996489	0.00098	0	0.998027	0.997621	0.000405	0
AFDN	HsaEX6050465	0.99647	0.995202	0.001268	0	0.99775	0.998152	-0.000402	0
WDR27	HsaEX6050514	0.990166	0.983806	0.00636	0	0.972983	0.968753	0.00423	0
ERMARD	HsaEX6050517	0.98041	0.958501	0.021909	0	0.964219	0.970452	-0.006234	0
ERMARD	HsaEX6050518	0.981667	0.959922	0.021745	0	0.985043	0.973483	0.01156	0
ERMARD	HsaEX6050519	0.962531	0.957099	0.005432	0	NA	NA	NA	NA
ERMARD	HsaEX6050520	0.973542	0.958636	0.014906	0	NA	NA	NA	NA
ERMARD	HsaEX6050521	0.978711	0.954245	0.024466	0	NA	NA	NA	NA
ERMARD	HsaEX6050522	0.980875	0.962791	0.018084	0	NA	NA	NA	NA
ERMARD	HsaEX6050523	0.977606	0.952675	0.024931	0	NA	NA	NA	NA
FAM120B	HsaEX6050531	0.991074	0.983934	0.00714	0	0.975559	0.971613	0.003947	0
PSMB1	HsaEX6050533	0.998076	0.996245	0.001831	0	0.997406	0.996788	0.000618	0
PSMB1	HsaEX6050534	0.999609	0.999686	-7.7e-05	0	0.999698	0.999729	-3.1e-05	0
PSMB1	HsaEX6050535	0.999462	0.999554	-9.2e-05	0	0.999671	0.99974	-6.9e-05	0
TBP	HsaEX6050536	0.995049	0.99423	0.000819	0	0.987486	0.98689	0.000596	0
PDCD2	HsaEX6050537	0.994664	0.995367	-0.000703	0	0.985978	0.97974	0.006238	0
GTPBP6	HsaEX6050538	0.990582	0.989061	0.001521	0	0.991725	0.985702	0.006023	0
GTPBP6	HsaEX6050539	0.989067	0.989257	-0.00019	0	0.990202	0.983802	0.0064	0
GTPBP6	HsaEX6050540	0.987318	0.984578	0.00274	0	0.972131	0.961531	0.0106	0
GTPBP6	HsaEX6050541	0.991204	0.991318	-0.000114	0	0.989992	0.972983	0.017009	0
PPP2R3B	HsaEX6050542	0.98033	0.966555	0.013775	0	NA	NA	NA	NA
PPP2R3B	HsaEX6050543	0.98683	0.973927	0.012903	0	NA	NA	NA	NA
PPP2R3B	HsaEX6050544	0.987173	0.972894	0.014279	0	NA	NA	NA	NA
PPP2R3B	HsaEX6050545	0.98674	0.981418	0.005322	0	0.989421	0.968992	0.020428	0
PPP2R3B	HsaEX6050546	0.989573	0.985688	0.003885	0	0.990954	0.984598	0.006356	0
PPP2R3B	HsaEX6050547	0.991002	0.989413	0.001589	0	0.984451	0.977577	0.006874	0
PPP2R3B	HsaEX6050548	0.990348	0.986253	0.004095	0	0.978288	0.953651	0.024637	0
PPP2R3B	HsaEX6050549	0.990267	0.982933	0.007334	0	0.977623	0.976833	0.000791	0
PPP2R3B	HsaEX6050550	0.985531	0.974579	0.010952	0	0.961441	0.969903	-0.008461	0
SLC25A6	HsaEX6050573	0.008126	0.020891	-0.012766	0	0.028416	0.030976	-0.00256	0
SLC25A6	HsaEX6050574	0.999487	0.999686	-0.0002	0	0.999401	0.998704	0.000697	0
SLC25A6	HsaEX6050575	0.998768	0.999619	-0.000851	0	0.999033	0.998704	0.000329	0
ASMTL	HsaEX6050576	0.988435	0.986456	0.001979	0	0.956952	0.973146	-0.016195	0.01
ASMTL	HsaEX6050577	0.990286	0.986077	0.004209	0	0.979034	0.947368	0.031666	0
ASMTL	HsaEX6050578	0.992496	0.98953	0.002966	0	0.981867	0.96266	0.019207	0
ASMTL	HsaEX6050579	0.991796	0.988922	0.002874	0	NA	NA	NA	NA
ASMTL	HsaEX6050580	0.993355	0.990346	0.003009	0	0.985088	0.96253	0.022558	0
ASMTL	HsaEX6050581	0.990986	0.985335	0.005651	0	0.976388	0.96921	0.007178	0
AKAP17A	HsaEX6050582	0.99404	0.994132	-9.2e-05	0	0.998735	0.997319	0.001416	0
AKAP17A	HsaEX6050583	0.995773	0.990674	0.005098	0	0.998861	0.995205	0.003656	0
AKAP17A	HsaEX6050584	0.992328	0.978159	0.014169	0	0.99524	0.984441	0.010799	0
DHRSX	HsaEX6050590	0.996577	0.996717	-0.00014	0	0.991828	0.991293	0.000535	0
CD99	HsaEX6050592	0.999005	0.99797	0.001035	0	0.997277	0.997527	-0.00025	0
CD99	HsaEX6050593	0.997409	0.994832	0.002577	0	0.996358	0.998298	-0.00194	0
CD99	HsaEX6050594	0.99868	0.997498	0.001182	0	0.998985	0.998759	0.000226	0
CD99	HsaEX6050595	0.998627	0.997114	0.001513	0	0.999221	0.999002	0.000219	0
CD99	HsaEX6050596	0.998824	0.998826	-2e-06	0	0.998807	0.999319	-0.000512	0
CD99	HsaEX6050597	0.998867	0.998816	5.1e-05	0	0.999649	0.99966	-1.1e-05	0
CD99	HsaEX6050598	0.997276	0.996832	0.000444	0	0.998896	0.996746	0.00215	0
GYG2	HsaEX6050603	0.98505	0.988946	-0.003896	0	0.990017	0.989038	0.000979	0
GYG2	HsaEX6050604	0.985934	0.988246	-0.002312	0	0.953736	0.964036	-0.0103	0.01
GYG2	HsaEX6050605	0.98945	0.987519	0.001931	0	0.981534	0.975218	0.006316	0
ARSD	HsaEX6050608	0.963321	0.95142	0.011901	0	NA	NA	NA	NA
ARSD	HsaEX6050609	0.956376	0.966189	-0.009813	0	0.946157	0.959406	-0.013249	0.01
ARSE	HsaEX6050612	0.990921	0.991627	-0.000706	0	0.996755	0.990491	0.006264	0
ARSE	HsaEX6050613	0.991623	0.997891	-0.006268	0	0.995256	0.982906	0.01235	0
ARSE	HsaEX6050614	0.985185	0.990859	-0.005674	0	0.977442	0.986515	-0.009073	0
ARSE	HsaEX6050615	0.993718	0.997418	-0.0037	0	0.995313	0.989415	0.005898	0
ARSE	HsaEX6050616	0.977329	0.989439	-0.012111	0	0.988986	0.988886	0.0001	0
STS	HsaEX6050639	0.952	0.960345	-0.008344	0	0.945739	0.940359	0.00538	0
STS	HsaEX6050640	0.947578	0.957882	-0.010305	0.01	NA	NA	NA	NA
STS	HsaEX6050641	NA	NA	NA	NA	0.957819	0.946912	0.010908	0.01
PNPLA4	HsaEX6050643	0.992916	0.993227	-0.000311	0	0.98953	0.968868	0.020663	0
PNPLA4	HsaEX6050644	0.991182	0.992306	-0.001124	0	0.978303	0.961356	0.016947	0
TBL1X	HsaEX6050670	0.988267	0.990036	-0.001769	0	0.993489	0.992677	0.000811	0
TBL1X	HsaEX6050671	0.991167	0.990102	0.001065	0	0.988685	0.973836	0.014849	0
TBL1X	HsaEX6050672	0.988892	0.983258	0.005634	0	0.988829	0.986296	0.002533	0
TBL1X	HsaEX6050673	0.9923	0.991966	0.000334	0	0.990051	0.985046	0.005005	0
TBL1X	HsaEX6050674	0.991549	0.973296	0.018253	0	0.976538	0.977483	-0.000946	0
TBL1X	HsaEX6050675	0.94339	0.979626	-0.036236	0	0.971781	0.939261	0.03252	0
SHROOM2	HsaEX6050679	NA	NA	NA	NA	0.961083	0.939179	0.021904	0
SHROOM2	HsaEX6050680	NA	NA	NA	NA	0.970075	0.946447	0.023628	0
WWC3	HsaEX6050696	NA	NA	NA	NA	0.975677	0.941596	0.034081	0
CLCN4	HsaEX6050698	NA	NA	NA	NA	0.973471	0.959347	0.014123	0
CLCN4	HsaEX6050699	0.959995	0.941843	0.018152	0	0.96791	0.951057	0.016852	0
MID1	HsaEX6050705	NA	NA	NA	NA	0.955802	0.95477	0.001032	0
HCCS	HsaEX6050707	0.991575	0.989631	0.001944	0	0.983476	0.987155	-0.003678	0
HCCS	HsaEX6050708	0.993165	0.991453	0.001713	0	0.982652	0.990228	-0.007576	0
MSL3	HsaEX6050723	0.974002	0.971684	0.002318	0	0.987902	0.971498	0.016404	0
MSL3	HsaEX6050724	0.966236	0.966931	-0.000695	0	0.964166	0.973466	-0.009299	0
MSL3	HsaEX6050725	0.969864	0.964864	0.005	0	0.966739	0.950934	0.015805	0
MSL3	HsaEX6050726	0.970087	0.946468	0.023619	0	NA	NA	NA	NA
PRPS2	HsaEX6050733	0.984508	0.987929	-0.003422	0	0.985227	0.981042	0.004185	0
PRPS2	HsaEX6050734	0.979192	0.983554	-0.004363	0	0.987178	0.985488	0.00169	0
PRPS2	HsaEX6050735	0.979961	0.984736	-0.004775	0	0.972662	0.961982	0.010679	0
PRPS2	HsaEX6050736	0.98087	0.986412	-0.005542	0	0.980641	0.970565	0.010076	0
OFD1	HsaEX6050755	0.987545	0.973956	0.01359	0	NA	NA	NA	NA
OFD1	HsaEX6050756	0.985429	0.974107	0.011322	0	0.951327	0.952061	-0.000734	0
OFD1	HsaEX6050757	0.993266	0.984697	0.008568	0	0.994094	0.992779	0.001315	0
OFD1	HsaEX6050758	0.988952	0.979753	0.0092	0	0.975035	0.960029	0.015007	0
OFD1	HsaEX6050759	0.989357	0.969704	0.019653	0	0.972615	0.956901	0.015714	0
OFD1	HsaEX6050760	0.980915	0.953734	0.027181	0	0.984072	0.986123	-0.002051	0
OFD1	HsaEX6050761	0.97784	0.958854	0.018986	0	0.968718	0.967594	0.001123	0
GEMIN8	HsaEX6050768	0.980505	0.98325	-0.002745	0	NA	NA	NA	NA
GEMIN8	HsaEX6050769	0.979323	0.983275	-0.003951	0	0.962814	0.963496	-0.000682	0
MOSPD2	HsaEX6050780	0.97739	0.967138	0.010252	0	NA	NA	NA	NA
MOSPD2	HsaEX6050781	0.983001	0.970848	0.012153	0	NA	NA	NA	NA
MOSPD2	HsaEX6050782	0.979674	0.975922	0.003752	0	0.971056	0.945306	0.02575	0
MOSPD2	HsaEX6050783	0.97364	0.966818	0.006822	0	0.983875	0.957744	0.026131	0
MOSPD2	HsaEX6050784	0.976198	0.969024	0.007174	0	0.988085	0.978409	0.009676	0
MOSPD2	HsaEX6050785	0.968348	0.969696	-0.001348	0	0.968848	0.967922	0.000926	0
MOSPD2	HsaEX6050786	0.980106	0.978438	0.001668	0	0.953825	0.941506	0.012318	0
MOSPD2	HsaEX6050787	0.98635	0.971019	0.015331	0	0.953439	0.948202	0.005238	0
MOSPD2	HsaEX6050788	0.982847	0.975423	0.007423	0	NA	NA	NA	NA
ASB9	HsaEX6050789	0.989708	0.987198	0.002509	0	NA	NA	NA	NA
ASB9	HsaEX6050790	0.954302	0.96478	-0.010478	0	NA	NA	NA	NA
PIGA	HsaEX6050796	0.971485	0.959321	0.012163	0	0.985224	0.987861	-0.002637	0
PIGA	HsaEX6050797	0.964975	0.955256	0.009718	0	0.981981	0.981256	0.000725	0
PIR	HsaEX6050803	0.980198	0.981176	-0.000978	0	0.95971	0.963734	-0.004024	0
PIR	HsaEX6050804	0.986468	0.985251	0.001217	0	0.97537	0.976027	-0.000656	0
PIR	HsaEX6050805	0.98635	0.985157	0.001193	0	0.981724	0.988981	-0.007257	0
PIR	HsaEX6050806	0.984987	0.986944	-0.001957	0	0.95938	0.960419	-0.001039	0
PIR	HsaEX6050807	0.98486	0.988916	-0.004055	0	0.971732	0.983235	-0.011503	0
ZRSR2	HsaEX6050847	0.940127	0.948265	-0.008138	0	0.983359	0.979881	0.003478	0
ZRSR2	HsaEX6050848	0.955712	0.933691	0.022021	0	0.986945	0.97457	0.012376	0
ZRSR2	HsaEX6050849	0.941013	0.94801	-0.006997	0	0.988676	0.974993	0.013683	0
CTPS2	HsaEX6050852	0.976386	0.984805	-0.008419	0	0.978643	0.978347	0.000296	0
CTPS2	HsaEX6050854	0.99004	0.993924	-0.003885	0	0.980202	0.980445	-0.000243	0
CTPS2	HsaEX6050855	0.986627	0.988856	-0.002229	0	0.98284	0.98449	-0.00165	0
CTPS2	HsaEX6050856	0.979248	0.988175	-0.008926	0	0.958523	0.964115	-0.005592	0
SYAP1	HsaEX6050858	0.997013	0.995384	0.001629	0	0.994589	0.989568	0.005021	0
SYAP1	HsaEX6050859	0.996452	0.994387	0.002065	0	0.99143	0.993255	-0.001825	0
SYAP1	HsaEX6050860	0.995899	0.994377	0.001522	0	0.986495	0.992711	-0.006216	0
SYAP1	HsaEX6050861	0.996194	0.99478	0.001414	0	0.966187	0.990792	-0.024605	0
SYAP1	HsaEX6050862	0.995602	0.994734	0.000868	0	0.994623	0.994791	-0.000169	0
TXLNG	HsaEX6050863	0.984348	0.983192	0.001156	0	0.982338	0.976696	0.005642	0
TXLNG	HsaEX6050864	0.988221	0.970209	0.018013	0	0.994997	0.994571	0.000426	0
TXLNG	HsaEX6050865	0.989599	0.983446	0.006153	0	0.995885	0.996089	-0.000204	0
TXLNG	HsaEX6050866	0.986421	0.983938	0.002483	0	0.992393	0.9931	-0.000707	0
TXLNG	HsaEX6050867	0.979214	0.970542	0.008672	0	0.985431	0.980682	0.004749	0
RBBP7	HsaEX6050868	0.995581	0.995529	5.2e-05	0	0.9949	0.997053	-0.002153	0
RBBP7	HsaEX6050869	0.998089	0.995861	0.002229	0	0.991341	0.996702	-0.005361	0
RBBP7	HsaEX6050870	0.99652	0.997233	-0.000713	0	0.994819	0.99325	0.001569	0
RBBP7	HsaEX6050871	0.997891	0.998101	-0.00021	0	0.997339	0.994253	0.003086	0
SCML1	HsaEX6050885	0.99864	0.998115	0.000524	0	0.995458	0.993787	0.001672	0
SCML1	HsaEX6050886	0.998608	0.997431	0.001177	0	0.998512	0.999018	-0.000506	0
SCML1	HsaEX6050887	0.998436	0.997274	0.001163	0	0.998636	0.999075	-0.000439	0
SCML2	HsaEX6050900	0.971538	0.959491	0.012047	0	0.97513	0.944361	0.03077	0
SCML2	HsaEX6050901	0.969515	0.942512	0.027002	0	NA	NA	NA	NA
SCML2	HsaEX6050902	0.981807	0.967967	0.01384	0	0.986156	0.975191	0.010965	0
SCML2	HsaEX6050903	0.979485	0.972778	0.006707	0	0.97899	0.97439	0.0046	0
SCML2	HsaEX6050904	0.983785	0.969103	0.014682	0	NA	NA	NA	NA
SCML2	HsaEX6050905	0.983312	0.966473	0.016839	0	NA	NA	NA	NA
SCML2	HsaEX6050906	0.985652	0.970291	0.015361	0	0.977862	0.956318	0.021544	0
SCML2	HsaEX6050907	0.983442	0.962657	0.020786	0	0.966639	0.958544	0.008095	0
SCML2	HsaEX6050908	0.986495	0.976133	0.010362	0	0.970193	0.961313	0.00888	0
SCML2	HsaEX6050909	0.969574	0.978686	-0.009112	0	0.973763	0.974416	-0.000653	0
SCML2	HsaEX6050910	0.985929	0.977663	0.008266	0	NA	NA	NA	NA
CDKL5	HsaEX6050913	NA	NA	NA	NA	0.983094	0.973623	0.009471	0
CDKL5	HsaEX6050914	NA	NA	NA	NA	0.974784	0.969854	0.004929	0
CDKL5	HsaEX6050915	NA	NA	NA	NA	0.974136	0.946505	0.027631	0
CDKL5	HsaEX6050918	NA	NA	NA	NA	0.966698	0.941789	0.024909	0
PHKA2	HsaEX6050938	0.990558	0.990062	0.000495	0	0.973581	0.992736	-0.019155	0
PHKA2	HsaEX6050939	0.996829	0.996649	0.00018	0	0.991355	0.997034	-0.00568	0
PHKA2	HsaEX6050940	0.997215	0.996981	0.000234	0	0.996291	0.994251	0.00204	0
PHKA2	HsaEX6050941	0.996973	0.996736	0.000237	0	0.997532	0.998279	-0.000747	0
PHKA2	HsaEX6050942	0.996763	0.996482	0.000281	0	0.994835	0.99756	-0.002725	0
PHKA2	HsaEX6050943	0.997776	0.997841	-6.5e-05	0	0.996085	0.997406	-0.001321	0
PHKA2	HsaEX6050944	0.994539	0.997814	-0.003274	0	0.992302	0.995795	-0.003493	0
PHKA2	HsaEX6050945	0.995065	0.994412	0.000653	0	0.934776	0.988755	-0.053979	0.05
PHKA2	HsaEX6050946	0.997622	0.997529	9.3e-05	0	0.981873	0.980537	0.001336	0
PHKA2	HsaEX6050947	0.998027	0.997762	0.000265	0	0.962018	0.95869	0.003328	0
PHKA2	HsaEX6050948	0.997053	0.996862	0.000191	0	0.99236	0.994273	-0.001913	0
PHKA2	HsaEX6050951	0.997266	0.997185	8.1e-05	0	0.977421	0.983259	-0.005838	0
PHKA2	HsaEX6050952	0.998424	0.998049	0.000375	0	0.989143	0.993083	-0.003939	0
PDHA1	HsaEX6050973	0.997871	0.997585	0.000286	0	0.998645	0.99902	-0.000375	0
PDHA1	HsaEX6050974	0.997463	0.997303	0.00016	0	0.994995	0.996188	-0.001193	0
PDHA1	HsaEX6050975	0.997599	0.997802	-0.000203	0	0.99761	0.998593	-0.000983	0
PDHA1	HsaEX6050976	0.99746	0.997489	-2.9e-05	0	0.997932	0.998792	-0.000859	0
PDHA1	HsaEX6050977	0.997962	0.998075	-0.000113	0	0.998576	0.997755	0.000821	0
PDHA1	HsaEX6050978	0.99721	0.997059	0.000151	0	0.99811	0.997366	0.000744	0
PDHA1	HsaEX6050979	0.996298	0.995445	0.000854	0	0.994195	0.996091	-0.001897	0
PDHA1	HsaEX6050980	0.007554	0.009759	-0.002205	0	0.016914	0.014351	0.002563	0
MAP3K15	HsaEX6050985	NA	NA	NA	NA	0.962313	0.949471	0.012842	0
MAP3K15	HsaEX6050987	0.946274	0.961912	-0.015638	0	0.962158	0.97442	-0.012262	0
MAP3K15	HsaEX6050988	NA	NA	NA	NA	0.959965	0.970222	-0.010257	0
MAP3K15	HsaEX6050989	0.950642	0.962255	-0.011613	0	0.942817	0.945082	-0.002265	0
MAP3K15	HsaEX6050990	0.952539	0.954922	-0.002382	0	NA	NA	NA	NA
MAP3K15	HsaEX6050991	0.962196	0.960651	0.001545	0	0.949671	0.943911	0.00576	0
MAP3K15	HsaEX6050992	0.965714	0.966741	-0.001026	0	0.976891	0.976193	0.000698	0
MAP3K15	HsaEX6050993	0.958497	0.955667	0.00283	0	0.97121	0.965819	0.005391	0
MAP3K15	HsaEX6050994	0.953741	0.948063	0.005678	0	0.974165	0.950823	0.023342	0
MAP3K15	HsaEX6050996	0.93565	0.947434	-0.011784	0	NA	NA	NA	NA
MAP3K15	HsaEX6050997	0.962509	0.961048	0.001461	0	0.974782	0.950499	0.024283	0
MAP3K15	HsaEX6050998	0.959964	0.964849	-0.004885	0	0.981362	0.966646	0.014717	0
MAP3K15	HsaEX6050999	0.956188	0.962256	-0.006068	0	0.964629	0.970356	-0.005726	0
MAP3K15	HsaEX6051000	0.970845	0.962211	0.008634	0	0.95802	0.97847	-0.02045	0
MAP3K15	HsaEX6051001	0.964389	0.95436	0.010028	0	0.960902	0.978576	-0.017675	0
MAP3K15	HsaEX6051002	0.958089	0.955741	0.002348	0	NA	NA	NA	NA
SH3KBP1	HsaEX6051003	0.985223	0.98339	0.001834	0	0.97333	0.97996	-0.006631	0
SH3KBP1	HsaEX6051004	0.992221	0.992526	-0.000305	0	0.993621	0.995211	-0.00159	0
SH3KBP1	HsaEX6051005	0.986252	0.986012	0.000239	0	0.988367	0.989416	-0.001049	0
SH3KBP1	HsaEX6051006	0.033774	0.030052	0.003722	0	0.020264	0.031525	-0.011261	0
SH3KBP1	HsaEX6051007	0.987391	0.987017	0.000374	0	0.989671	0.988873	0.000798	0
SH3KBP1	HsaEX6051008	0.988686	0.988721	-3.5e-05	0	0.994469	0.99559	-0.001121	0
SH3KBP1	HsaEX6051009	0.990539	0.991818	-0.001279	0	0.994903	0.99476	0.000142	0
SH3KBP1	HsaEX6051010	0.990987	0.990642	0.000345	0	0.991251	0.975902	0.015349	0
SH3KBP1	HsaEX6051011	0.990322	0.990925	-0.000603	0	0.986943	0.973743	0.013199	0
SH3KBP1	HsaEX6051012	0.990914	0.989241	0.001674	0	0.981857	0.970521	0.011336	0
CXorf23	HsaEX6051013	0.97732	0.960806	0.016514	0	0.97656	0.962716	0.013844	0
CXorf23	HsaEX6051014	0.976415	0.950605	0.025811	0	0.974906	0.963969	0.010937	0
CXorf23	HsaEX6051015	NA	NA	NA	NA	0.888046	0.950331	-0.062285	0
MAP7D2	HsaEX6051016	0.973716	0.964371	0.009345	0	0.995059	0.991814	0.003245	0
MAP7D2	HsaEX6051017	0.985228	0.973946	0.011282	0	0.995692	0.992593	0.003099	0
MAP7D2	HsaEX6051018	0.981098	0.970757	0.010341	0	0.993443	0.990348	0.003095	0
MAP7D2	HsaEX6051019	0.98244	0.966804	0.015635	0	0.983102	0.953822	0.02928	0
MAP7D2	HsaEX6051020	0.977383	0.95092	0.026462	0	0.959698	0.947062	0.012636	0
MAP7D2	HsaEX6051021	0.975967	0.95981	0.016157	0	NA	NA	NA	NA
MAP7D2	HsaEX6051022	0.975912	0.967069	0.008843	0	0.983711	0.955086	0.028625	0
RPS6KA3	HsaEX6051023	0.996227	0.99802	-0.001793	0	0.99508	0.997376	-0.002296	0
RPS6KA3	HsaEX6051024	0.998947	0.998805	0.000142	0	0.99848	0.997472	0.001008	0
RPS6KA3	HsaEX6051025	0.996679	0.998395	-0.001716	0	0.995519	0.99698	-0.001461	0
RPS6KA3	HsaEX6051026	0.997542	0.997658	-0.000116	0	0.997006	0.996068	0.000938	0
RPS6KA3	HsaEX6051027	0.998756	0.998741	1.5e-05	0	0.997969	0.998424	-0.000455	0
RPS6KA3	HsaEX6051028	0.998949	0.998902	4.7e-05	0	0.997872	0.99749	0.000383	0
RPS6KA3	HsaEX6051029	0.999126	0.997954	0.001173	0	0.999027	0.999082	-5.5e-05	0
RPS6KA3	HsaEX6051030	0.999054	0.999003	5.1e-05	0	0.997331	0.994819	0.002511	0
RPS6KA3	HsaEX6051031	0.999273	0.999294	-2.1e-05	0	0.998114	0.998309	-0.000195	0
RPS6KA3	HsaEX6051032	0.999257	0.999198	5.9e-05	0	0.998357	0.998714	-0.000357	0
RPS6KA3	HsaEX6051033	0.999184	0.999287	-0.000103	0	0.99795	0.998098	-0.000148	0
MBTPS2	HsaEX6051054	0.994254	0.993988	0.000266	0	0.971294	0.986232	-0.014938	0
MBTPS2	HsaEX6051055	0.991832	0.990084	0.001747	0	0.988894	0.989689	-0.000795	0
MBTPS2	HsaEX6051056	0.991871	0.992029	-0.000158	0	0.991677	0.991794	-0.000117	0
MBTPS2	HsaEX6051057	0.99218	0.98987	0.002309	0	0.978339	0.96607	0.012269	0
MBTPS2	HsaEX6051058	0.992955	0.990431	0.002524	0	0.969215	0.957192	0.012023	0
MBTPS2	HsaEX6051059	0.993754	0.991248	0.002506	0	0.97391	0.960699	0.013211	0
MBTPS2	HsaEX6051060	0.992927	0.989417	0.00351	0	0.979796	0.970378	0.009418	0
PRDX4	HsaEX6051078	0.023924	0.0157	0.008224	0	NA	NA	NA	NA
PRDX4	HsaEX6051079	0.993926	0.995883	-0.001958	0	0.944151	0.962919	-0.018768	0
PRDX4	HsaEX6051080	0.998194	0.998999	-0.000805	0	0.995565	0.996255	-0.00069	0
PRDX4	HsaEX6051081	0.998747	0.999293	-0.000546	0	0.996102	0.997141	-0.001038	0
PRDX4	HsaEX6051082	0.998643	0.999228	-0.000586	0	0.998504	0.997839	0.000665	0
PRDX4	HsaEX6051083	0.003624	0.00169	0.001934	0	0.002239	0.005539	-0.0033	0
ACOT9	HsaEX6051085	0.974104	0.959717	0.014387	0	0.990944	0.993069	-0.002125	0
ACOT9	HsaEX6051086	0.968317	0.981586	-0.013269	0	0.979072	0.990258	-0.011186	0
ACOT9	HsaEX6051087	0.987927	0.965384	0.022543	0	0.967604	0.985092	-0.017488	0
ACOT9	HsaEX6051088	0.982824	0.980842	0.001983	0	0.957168	0.956213	0.000955	0
ACOT9	HsaEX6051089	0.984722	0.982965	0.001757	0	0.979427	0.985595	-0.006168	0
ACOT9	HsaEX6051090	0.988275	0.986573	0.001703	0	0.982008	0.986111	-0.004103	0
SAT1	HsaEX6051091	0.999765	0.999609	0.000155	0	0.997037	0.999277	-0.00224	0
SAT1	HsaEX6051092	0.999793	0.999655	0.000138	0	0.998091	0.999386	-0.001295	0
SAT1	HsaEX6051093	0.999828	0.999674	0.000154	0	0.998647	0.999496	-0.000849	0
APOO	HsaEX6051094	0.974302	0.977068	-0.002767	0	NA	NA	NA	NA
APOO	HsaEX6051095	0.957197	0.940879	0.016318	0	NA	NA	NA	NA
KLHL15	HsaEX6051103	0.944834	0.95984	-0.015006	0	NA	NA	NA	NA
ZFX	HsaEX6051104	0.967181	0.972524	-0.005343	0	0.966102	0.970098	-0.003996	0
PDK3	HsaEX6051105	0.970471	0.982983	-0.012512	0	0.961829	0.960586	0.001243	0
PDK3	HsaEX6051106	0.972021	0.9769	-0.004878	0	0.958789	0.954863	0.003926	0
PDK3	HsaEX6051107	0.969103	0.96916	-5.7e-05	0	0.961935	0.959792	0.002143	0
PDK3	HsaEX6051108	0.972857	0.973655	-0.000798	0	0.955696	0.946845	0.008851	0
PDK3	HsaEX6051109	0.976403	0.976761	-0.000358	0	0.960402	0.940843	0.019559	0
PCYT1B	HsaEX6051110	0.969525	0.952892	0.016633	0.01	0.966544	0.963458	0.003086	0
PCYT1B	HsaEX6051111	0.952569	0.949984	0.002585	0	0.989763	0.986421	0.003342	0
PCYT1B	HsaEX6051112	0.950742	0.950506	0.000236	0	0.991241	0.98725	0.003991	0
POLA1	HsaEX6051113	0.957928	0.974966	-0.017039	0	0.976294	0.982033	-0.005739	0
POLA1	HsaEX6051114	0.979973	0.976388	0.003585	0	0.969486	0.979306	-0.00982	0
POLA1	HsaEX6051115	0.973271	0.964207	0.009064	0	0.965613	0.973474	-0.007861	0
POLA1	HsaEX6051116	0.966458	0.954043	0.012415	0	0.961131	0.961513	-0.000381	0
POLA1	HsaEX6051117	0.970503	0.973355	-0.002852	0	0.953388	0.95384	-0.000452	0
POLA1	HsaEX6051118	0.982919	0.978963	0.003956	0	0.994332	0.995152	-0.00082	0
POLA1	HsaEX6051119	0.984164	0.977588	0.006576	0	0.994443	0.995645	-0.001202	0
POLA1	HsaEX6051120	0.96525	0.96686	-0.00161	0	0.971363	0.981187	-0.009824	0
POLA1	HsaEX6051121	0.96197	0.949758	0.012212	0	0.954	0.952979	0.001021	0
POLA1	HsaEX6051122	0.973367	0.967268	0.006099	0	0.987896	0.98412	0.003775	0
POLA1	HsaEX6051123	0.963356	0.972225	-0.008869	0	0.952789	0.97349	-0.0207	0
POLA1	HsaEX6051125	0.970613	0.960254	0.010359	0	0.983256	0.986396	-0.00314	0
POLA1	HsaEX6051126	0.970043	0.966237	0.003806	0	0.964652	0.962213	0.002438	0
POLA1	HsaEX6051127	0.971632	0.962962	0.00867	0	0.973607	0.969189	0.004418	0
POLA1	HsaEX6051128	0.972337	0.967911	0.004426	0	0.985588	0.981104	0.004484	0
POLA1	HsaEX6051129	0.965983	0.966889	-0.000906	0	0.987897	0.981945	0.005951	0
POLA1	HsaEX6051130	0.969233	0.972102	-0.002868	0	0.974596	0.97667	-0.002075	0
POLA1	HsaEX6051131	0.950856	0.960613	-0.009757	0	0.977747	0.9802	-0.002453	0
POLA1	HsaEX6051132	0.965746	0.972768	-0.007022	0	0.982834	0.988418	-0.005583	0
POLA1	HsaEX6051133	0.955942	0.937953	0.01799	0	0.962464	0.964062	-0.001597	0
TAB3	HsaEX6051152	0.98717	0.981962	0.005208	0	0.976418	0.983947	-0.00753	0
TAB3	HsaEX6051153	0.994049	0.989858	0.004191	0	0.979564	0.972648	0.006917	0
TAB3	HsaEX6051154	0.995681	0.993213	0.002469	0	0.983825	0.982364	0.001461	0
TAB3	HsaEX6051155	0.995447	0.993668	0.001779	0	0.990628	0.985777	0.004852	0
TAB3	HsaEX6051156	0.989304	0.993639	-0.004335	0	0.991982	0.992702	-0.000719	0
DMD	HsaEX6051211	0.971001	0.958701	0.012299	0	0.992449	0.988807	0.003642	0
DMD	HsaEX6051212	0.972901	0.983931	-0.01103	0	0.992326	0.988428	0.003897	0
DMD	HsaEX6051213	0.970943	0.975471	-0.004529	0	0.97346	0.961398	0.012062	0
DMD	HsaEX6051214	0.969469	0.969471	-1e-06	0	0.969268	0.95019	0.019078	0
DMD	HsaEX6051215	0.969738	0.980249	-0.010511	0	0.971111	0.948939	0.022172	0
DMD	HsaEX6051216	0.970965	0.977942	-0.006977	0	0.974701	0.957614	0.017087	0
DMD	HsaEX6051217	0.979679	0.984553	-0.004874	0	0.989726	0.986687	0.003039	0
DMD	HsaEX6051218	0.979571	0.981458	-0.001887	0	0.938268	0.955561	-0.017293	0.01
DMD	HsaEX6051219	0.983634	0.985429	-0.001794	0	0.985453	0.97909	0.006363	0
RPGR	HsaEX6051290	0.988062	0.967929	0.020132	0	0.981508	0.960018	0.02149	0
RPGR	HsaEX6051291	0.987216	0.947631	0.039584	0	0.972145	0.949235	0.02291	0
RPGR	HsaEX6051292	0.985828	0.957242	0.028585	0	0.950531	0.952587	-0.002056	0
RPGR	HsaEX6051293	0.986976	0.964023	0.022953	0	0.949147	0.959519	-0.010372	0.01
RPGR	HsaEX6051294	0.015922	0.025233	-0.009311	0	0.019414	0.036218	-0.016804	0
RPGR	HsaEX6051295	0.993125	0.983837	0.009287	0	0.991805	0.993259	-0.001454	0
RPGR	HsaEX6051296	0.992885	0.976572	0.016313	0	0.983324	0.993628	-0.010303	0
TSPAN7	HsaEX6051305	0.003117	0.003521	-0.000404	0	0.006745	0.015608	-0.008863	0
TSPAN7	HsaEX6051307	0.001623	0.002632	-0.00101	0	0.006242	0.014991	-0.008749	0
BCOR	HsaEX6051309	0.987686	0.985697	0.001989	0	0.97265	0.978718	-0.006068	0
BCOR	HsaEX6051310	0.991363	0.988427	0.002936	0	0.984366	0.986973	-0.002606	0
BCOR	HsaEX6051311	0.992993	0.990381	0.002612	0	0.98862	0.990767	-0.002147	0
BCOR	HsaEX6051312	0.995573	0.994636	0.000936	0	0.990916	0.993835	-0.002919	0
BCOR	HsaEX6051313	0.995636	0.994941	0.000695	0	0.991279	0.992122	-0.000843	0
BCOR	HsaEX6051314	0.990042	0.988922	0.00112	0	NA	NA	NA	NA
BCOR	HsaEX6051315	0.994033	0.993758	0.000275	0	0.986454	0.974638	0.011817	0
BCOR	HsaEX6051316	0.993244	0.992802	0.000442	0	0.987634	0.977024	0.01061	0
BCOR	HsaEX6051317	0.99401	0.993785	0.000225	0	0.994971	0.993555	0.001416	0
BCOR	HsaEX6051318	0.99432	0.994518	-0.000198	0	0.994119	0.996768	-0.002649	0
ATP6AP2	HsaEX6051319	0.998579	0.9983	0.000279	0	0.996501	0.995271	0.00123	0
ATP6AP2	HsaEX6051320	0.997998	0.997597	0.000402	0	0.995673	0.994311	0.001363	0
ATP6AP2	HsaEX6051321	0.007421	0.007174	0.000246	0	0.034148	0.027817	0.006331	0
ATP6AP2	HsaEX6051322	0.998033	0.995291	0.002742	0	0.988558	0.979664	0.008893	0
ATP6AP2	HsaEX6051323	0.997565	0.996928	0.000637	0	0.987776	0.991405	-0.003629	0
CXorf38	HsaEX6051324	0.982576	0.974115	0.008461	0	0.947025	0.953778	-0.006753	0.01
CXorf38	HsaEX6051325	0.98007	0.976497	0.003573	0	NA	NA	NA	NA
MED14	HsaEX6051326	0.968819	0.952592	0.016228	0	0.962613	0.956877	0.005735	0
MED14	HsaEX6051327	0.98502	0.972313	0.012707	0	0.98045	0.985038	-0.004588	0
MED14	HsaEX6051328	0.989683	0.982197	0.007486	0	0.960249	0.993567	-0.033318	0
MED14	HsaEX6051329	0.991681	0.987934	0.003747	0	0.988926	0.991886	-0.00296	0
MED14	HsaEX6051330	0.988363	0.984264	0.004099	0	0.970829	0.973676	-0.002846	0
MED14	HsaEX6051331	0.987454	0.978946	0.008508	0	0.940936	0.953459	-0.012523	0.01
MED14	HsaEX6051332	0.988366	0.978171	0.010195	0	0.961063	0.959648	0.001415	0
MED14	HsaEX6051333	0.988566	0.984549	0.004017	0	0.977132	0.971282	0.00585	0
MED14	HsaEX6051334	0.989932	0.988307	0.001624	0	0.968247	0.947672	0.020575	0
MED14	HsaEX6051335	0.988581	0.986202	0.002379	0	0.963516	0.946319	0.017198	0
MED14	HsaEX6051336	0.992505	0.990394	0.002111	0	0.99119	0.989888	0.001302	0
MED14	HsaEX6051337	0.990871	0.988456	0.002415	0	0.989202	0.986186	0.003016	0
MED14	HsaEX6051338	0.986873	0.978484	0.008389	0	0.959673	0.962794	-0.00312	0
MED14	HsaEX6051339	0.992248	0.986465	0.005783	0	0.983765	0.978739	0.005027	0
MED14	HsaEX6051340	0.992087	0.987897	0.00419	0	0.978853	0.948374	0.030479	0
MED14	HsaEX6051341	0.991871	0.988618	0.003253	0	0.983403	0.981157	0.002246	0
MED14	HsaEX6051342	0.987924	0.987645	0.00028	0	0.996424	0.995991	0.000432	0
MED14	HsaEX6051343	0.978585	0.989179	-0.010594	0	0.995463	0.992638	0.002824	0
MED14	HsaEX6051344	0.991006	0.987409	0.003597	0	0.996471	0.986806	0.009665	0
MED14	HsaEX6051345	0.994019	0.992792	0.001228	0	0.995536	0.993088	0.002448	0
MED14	HsaEX6051346	0.993591	0.990998	0.002593	0	0.977537	0.991253	-0.013716	0
MED14	HsaEX6051347	0.991137	0.988064	0.003073	0	0.968255	0.883482	0.084773	0
MED14	HsaEX6051348	0.991302	0.987716	0.003587	0	0.986514	0.967974	0.01854	0
MED14	HsaEX6051349	0.992593	0.987858	0.004736	0	0.979397	0.962383	0.017014	0
USP9X	HsaEX6051351	0.99678	0.996609	0.000171	0	0.997055	0.99672	0.000335	0
USP9X	HsaEX6051352	0.9966	0.996002	0.000598	0	0.994663	0.995479	-0.000816	0
USP9X	HsaEX6051353	0.99223	0.995911	-0.003681	0	0.975725	0.97304	0.002685	0
USP9X	HsaEX6051354	0.996632	0.987794	0.008838	0	0.975788	0.977526	-0.001738	0
USP9X	HsaEX6051355	0.996099	0.995186	0.000913	0	0.988466	0.98939	-0.000923	0
USP9X	HsaEX6051356	0.994916	0.985963	0.008953	0	0.989425	0.99051	-0.001085	0
USP9X	HsaEX6051357	0.989689	0.987188	0.0025	0	0.967719	0.951433	0.016287	0
USP9X	HsaEX6051358	0.989614	0.982237	0.007377	0	0.981042	0.979156	0.001886	0
USP9X	HsaEX6051359	0.994839	0.992083	0.002756	0	0.993319	0.996088	-0.002769	0
USP9X	HsaEX6051360	0.981423	0.983082	-0.001659	0	0.996385	0.996486	-0.000101	0
USP9X	HsaEX6051361	0.994398	0.992497	0.001901	0	0.995869	0.992733	0.003136	0
USP9X	HsaEX6051362	0.993843	0.991545	0.002298	0	0.987523	0.981345	0.006178	0
USP9X	HsaEX6051363	0.993696	0.989881	0.003815	0	0.956613	0.945444	0.01117	0
USP9X	HsaEX6051364	0.995172	0.993853	0.001319	0	0.989998	0.990313	-0.000315	0
USP9X	HsaEX6051365	0.995003	0.993055	0.001948	0	0.988366	0.988445	-8e-05	0
USP9X	HsaEX6051366	0.994893	0.992789	0.002103	0	0.995512	0.995503	9e-06	0
USP9X	HsaEX6051367	0.994661	0.991517	0.003144	0	0.9871	0.989869	-0.002769	0
USP9X	HsaEX6051368	0.995394	0.993238	0.002156	0	0.988698	0.99191	-0.003211	0
USP9X	HsaEX6051369	0.993599	0.992115	0.001484	0	0.971336	0.949344	0.021993	0
USP9X	HsaEX6051370	0.992608	0.988743	0.003865	0	0.967197	0.959987	0.00721	0
USP9X	HsaEX6051371	0.992573	0.989238	0.003334	0	0.99499	0.995466	-0.000476	0
USP9X	HsaEX6051372	0.989632	0.986797	0.002835	0	0.97194	0.967866	0.004075	0
USP9X	HsaEX6051373	0.990916	0.984071	0.006846	0	0.9487	0.963229	-0.014529	0
USP9X	HsaEX6051374	0.991971	0.987995	0.003976	0	0.986525	0.985834	0.00069	0
DDX3X	HsaEX6051375	0.998243	0.997978	0.000265	0	0.997979	0.997338	0.000641	0
DDX3X	HsaEX6051376	0.997353	0.997262	9.2e-05	0	0.994798	0.992004	0.002795	0
DDX3X	HsaEX6051377	0.998178	0.997986	0.000192	0	0.995804	0.994259	0.001544	0
DDX3X	HsaEX6051378	0.998514	0.995963	0.002551	0	0.996817	0.995902	0.000915	0
DDX3X	HsaEX6051379	0.998399	0.997934	0.000466	0	0.997708	0.997271	0.000437	0
DDX3X	HsaEX6051380	0.998118	0.997766	0.000352	0	0.99746	0.997594	-0.000134	0
DDX3X	HsaEX6051381	0.99871	0.998476	0.000234	0	0.998694	0.998704	-1e-05	0
DDX3X	HsaEX6051382	0.998606	0.998336	0.000269	0	0.998788	0.998593	0.000195	0
DDX3X	HsaEX6051383	0.998092	0.997381	0.000711	0	0.996527	0.993987	0.00254	0
CASK	HsaEX6051385	0.987497	0.983001	0.004497	0	0.983907	0.976513	0.007394	0
CASK	HsaEX6051386	0.989617	0.987509	0.002108	0	0.98545	0.98682	-0.00137	0
CASK	HsaEX6051387	0.986751	0.983617	0.003135	0	0.987922	0.988694	-0.000771	0
CASK	HsaEX6051388	0.986478	0.988102	-0.001624	0	0.988953	0.985236	0.003717	0
CASK	HsaEX6051389	0.988406	0.989255	-0.000849	0	0.981936	0.955572	0.026364	0
CASK	HsaEX6051390	0.991766	0.990773	0.000993	0	0.989821	0.975395	0.014426	0
CASK	HsaEX6051391	0.992126	0.991998	0.000127	0	0.989897	0.985376	0.00452	0
CASK	HsaEX6051392	0.99209	0.99079	0.0013	0	0.978275	0.978074	0.000201	0
CASK	HsaEX6051393	0.990004	0.987285	0.002719	0	0.983611	0.969974	0.013637	0
CASK	HsaEX6051394	0.990181	0.983796	0.006385	0	0.992832	0.990285	0.002546	0
CASK	HsaEX6051395	0.987652	0.987674	-2.2e-05	0	0.988526	0.985127	0.003399	0
CASK	HsaEX6051396	0.991947	0.989822	0.002125	0	0.994218	0.991275	0.002943	0
CASK	HsaEX6051397	0.990668	0.98749	0.003178	0	0.992045	0.986065	0.00598	0
CASK	HsaEX6051398	0.992175	0.988419	0.003757	0	0.991651	0.986202	0.005449	0
CASK	HsaEX6051399	0.992761	0.990838	0.001923	0	0.972242	0.984587	-0.012345	0
CASK	HsaEX6051400	0.99317	0.990757	0.002413	0	0.982783	0.974661	0.008122	0
MAOA	HsaEX6051403	0.996929	0.995211	0.001717	0	0.946899	0.956892	-0.009993	0.01
MAOA	HsaEX6051404	0.992321	0.995039	-0.002718	0	0.977705	0.974932	0.002773	0
MAOA	HsaEX6051405	0.996645	0.995622	0.001024	0	0.958587	0.980031	-0.021444	0
MAOA	HsaEX6051406	0.995528	0.99497	0.000558	0	0.959142	0.963988	-0.004846	0
MAOA	HsaEX6051407	0.996239	0.995073	0.001166	0	0.960739	0.972707	-0.011968	0.01
MAOA	HsaEX6051408	0.996572	0.995126	0.001446	0	0.969621	0.957388	0.012233	0
MAOA	HsaEX6051409	0.997858	0.996883	0.000975	0	0.981737	0.975052	0.006685	0
MAOA	HsaEX6051410	0.997992	0.996823	0.001169	0	0.98692	0.988272	-0.001352	0
MAOA	HsaEX6051411	0.996933	0.995914	0.001019	0	0.987582	0.98934	-0.001759	0
MAOA	HsaEX6051412	0.997347	0.996188	0.001159	0	0.995546	0.994939	0.000607	0
MAOA	HsaEX6051413	0.997358	0.995489	0.001869	0	0.992199	0.985398	0.006801	0
MAOB	HsaEX6051414	0.986237	0.994392	-0.008155	0	0.992014	0.992618	-0.000604	0
MAOB	HsaEX6051415	0.98095	0.993856	-0.012906	0	0.991165	0.99453	-0.003365	0
MAOB	HsaEX6051416	0.982673	0.995106	-0.012432	0	0.985466	0.990106	-0.00464	0
MAOB	HsaEX6051417	0.983939	0.994698	-0.010758	0	0.979454	0.98557	-0.006116	0
MAOB	HsaEX6051418	0.98369	0.994305	-0.010615	0	0.974259	0.97148	0.002779	0
MAOB	HsaEX6051419	0.974253	0.992446	-0.018194	0	NA	NA	NA	NA
MAOB	HsaEX6051420	0.96476	0.987248	-0.022488	0	0.969032	0.965989	0.003043	0
MAOB	HsaEX6051421	0.98418	0.988134	-0.003955	0	0.993867	0.992569	0.001298	0
MAOB	HsaEX6051422	0.979342	0.993622	-0.01428	0	0.983204	0.976413	0.006792	0
FUNDC1	HsaEX6051432	0.991059	0.989704	0.001356	0	0.985022	0.980754	0.004268	0
KDM6A	HsaEX6051433	0.989956	0.989525	0.000431	0	0.972	0.957002	0.014998	0
KDM6A	HsaEX6051434	0.985538	0.985189	0.000348	0	0.989599	0.991933	-0.002334	0
KDM6A	HsaEX6051436	0.979105	0.98954	-0.010436	0	0.984242	0.979866	0.004376	0
KDM6A	HsaEX6051437	0.988979	0.987357	0.001623	0	0.974013	0.959869	0.014144	0
KDM6A	HsaEX6051438	0.986697	0.985328	0.001369	0	0.966222	0.94673	0.019492	0
KDM6A	HsaEX6051439	0.983298	0.980976	0.002322	0	NA	NA	NA	NA
KDM6A	HsaEX6051440	0.974792	0.973887	0.000905	0	NA	NA	NA	NA
KDM6A	HsaEX6051441	0.97571	0.927066	0.048644	0	0.948149	0.956976	-0.008827	0
KRBOX4	HsaEX6051443	0.981537	0.984308	-0.00277	0	NA	NA	NA	NA
SLC9A7	HsaEX6051446	0.962125	0.940197	0.021928	0	NA	NA	NA	NA
SLC9A7	HsaEX6051447	0.96179	0.94231	0.019481	0	NA	NA	NA	NA
SLC9A7	HsaEX6051449	0.956746	0.940565	0.016181	0	NA	NA	NA	NA
SLC9A7	HsaEX6051450	0.96805	0.957359	0.010691	0	NA	NA	NA	NA
JADE3	HsaEX6051455	0.985808	0.984973	0.000836	0	0.994988	0.993731	0.001257	0
JADE3	HsaEX6051456	0.986486	0.985145	0.001341	0	0.977347	0.955817	0.02153	0
JADE3	HsaEX6051457	0.983894	0.982235	0.001658	0	NA	NA	NA	NA
JADE3	HsaEX6051458	0.979639	0.98268	-0.003041	0	NA	NA	NA	NA
JADE3	HsaEX6051459	0.98332	0.984493	-0.001173	0	0.989986	0.991396	-0.001411	0
JADE3	HsaEX6051460	0.980634	0.982182	-0.001548	0	0.989305	0.987921	0.001384	0
JADE3	HsaEX6051461	0.955919	0.834157	0.121762	0	NA	NA	NA	NA
RGN	HsaEX6051462	0.99449	0.997038	-0.002547	0	0.990751	0.983607	0.007144	0
RGN	HsaEX6051463	0.99652	0.998363	-0.001843	0	0.994521	0.994911	-0.00039	0
RGN	HsaEX6051464	0.995811	0.997787	-0.001976	0	0.989168	0.969636	0.019532	0
NDUFB11	HsaEX6051465	0.998519	0.998795	-0.000276	0	0.996912	0.995642	0.00127	0
RBM10	HsaEX6051466	0.993041	0.992609	0.000432	0	0.993194	0.986149	0.007045	0
RBM10	HsaEX6051467	0.993859	0.993048	0.000811	0	0.995366	0.994573	0.000793	0
RBM10	HsaEX6051468	0.992886	0.993099	-0.000213	0	0.996299	0.996586	-0.000287	0
RBM10	HsaEX6051469	0.991942	0.992312	-0.000371	0	0.986385	0.985825	0.000561	0
RBM10	HsaEX6051470	0.993431	0.991788	0.001643	0	0.994402	0.98864	0.005761	0
RBM10	HsaEX6051471	0.992562	0.99243	0.000132	0	0.994133	0.984999	0.009133	0
RBM10	HsaEX6051472	0.99342	0.993674	-0.000254	0	0.997704	0.994961	0.002743	0
RBM10	HsaEX6051473	0.990708	0.98979	0.000919	0	0.997142	0.993674	0.003468	0
RBM10	HsaEX6051474	0.983127	0.984877	-0.00175	0	0.986493	0.961831	0.024663	0
RBM10	HsaEX6051475	0.9921	0.989503	0.002598	0	0.986973	0.965496	0.021477	0
RBM10	HsaEX6051476	0.988337	0.98518	0.003156	0	0.974799	0.95348	0.021318	0
RBM10	HsaEX6051477	0.985814	0.987356	-0.001542	0	0.981382	0.966846	0.014536	0
RBM10	HsaEX6051478	0.9869	0.985897	0.001003	0	0.991468	0.977708	0.01376	0
UBA1	HsaEX6051479	0.998268	0.997836	0.000432	0	0.994639	0.994287	0.000352	0
UBA1	HsaEX6051480	0.998639	0.998549	9e-05	0	0.997015	0.996051	0.000964	0
UBA1	HsaEX6051481	0.99744	0.997028	0.000412	0	0.994884	0.994547	0.000338	0
UBA1	HsaEX6051482	0.998426	0.998005	0.000422	0	0.998389	0.997137	0.001251	0
UBA1	HsaEX6051483	0.976813	0.979724	-0.002911	0	0.995558	0.981211	0.014347	0
UBA1	HsaEX6051484	0.998772	0.998474	0.000298	0	0.999344	0.998169	0.001175	0
UBA1	HsaEX6051485	0.997847	0.997578	0.000269	0	0.998748	0.992062	0.006685	0
UBA1	HsaEX6051486	0.993749	0.996282	-0.002533	0	0.994485	0.978111	0.016374	0
UBA1	HsaEX6051487	0.997938	0.996984	0.000954	0	0.997007	0.994234	0.002773	0
UBA1	HsaEX6051488	0.998461	0.997985	0.000476	0	0.998104	0.996587	0.001518	0
UBA1	HsaEX6051489	0.998402	0.997949	0.000453	0	0.997505	0.995565	0.00194	0
UBA1	HsaEX6051490	0.998249	0.997731	0.000518	0	0.996492	0.993389	0.003104	0
UBA1	HsaEX6051491	0.998203	0.997325	0.000878	0	0.995394	0.991354	0.004041	0
UBA1	HsaEX6051492	0.998148	0.997515	0.000634	0	0.995409	0.992212	0.003197	0
UBA1	HsaEX6051493	0.997977	0.997337	0.000641	0	0.993732	0.987129	0.006603	0
UBA1	HsaEX6051494	0.998376	0.99781	0.000567	0	0.997721	0.997975	-0.000254	0
UBA1	HsaEX6051495	0.998453	0.998232	0.000221	0	0.997985	0.998102	-0.000117	0
UBA1	HsaEX6051496	0.998306	0.997751	0.000555	0	0.996771	0.988974	0.007797	0
UBA1	HsaEX6051497	0.996306	0.995245	0.001061	0	0.993041	0.988726	0.004315	0
UBA1	HsaEX6051498	0.994854	0.994395	0.000459	0	0.990444	0.980172	0.010272	0
UBA1	HsaEX6051499	0.997943	0.997186	0.000756	0	0.9948	0.988756	0.006044	0
UBA1	HsaEX6051500	0.994568	0.996797	-0.00223	0	0.990706	0.991165	-0.000459	0
CDK16	HsaEX6051501	0.997098	0.996793	0.000305	0	0.996615	0.988305	0.00831	0
CDK16	HsaEX6051502	0.997071	0.996934	0.000137	0	0.994596	0.988232	0.006364	0
CDK16	HsaEX6051503	0.996698	0.996223	0.000475	0	0.993216	0.987253	0.005963	0
CDK16	HsaEX6051504	0.997622	0.997368	0.000254	0	0.997156	0.995956	0.001199	0
CDK16	HsaEX6051505	0.998112	0.997883	0.000228	0	0.99564	0.993063	0.002577	0
CDK16	HsaEX6051506	0.99795	0.998006	-5.5e-05	0	0.996011	0.993052	0.002959	0
CDK16	HsaEX6051507	0.997985	0.997801	0.000183	0	0.997162	0.99566	0.001501	0
CDK16	HsaEX6051508	0.998265	0.998267	-2e-06	0	0.998856	0.997821	0.001036	0
CDK16	HsaEX6051509	0.997793	0.997455	0.000338	0	0.997433	0.995284	0.002149	0
CDK16	HsaEX6051510	0.988191	0.982624	0.005567	0	0.987304	0.984828	0.002476	0
USP11	HsaEX6051512	0.997687	0.99543	0.002257	0	0.996365	0.992767	0.003598	0
USP11	HsaEX6051513	0.997831	0.996523	0.001309	0	0.993737	0.991989	0.001747	0
USP11	HsaEX6051514	0.997826	0.995331	0.002494	0	0.990626	0.98851	0.002115	0
USP11	HsaEX6051515	0.997523	0.995706	0.001817	0	0.984966	0.980458	0.004507	0
USP11	HsaEX6051516	0.997904	0.995821	0.002083	0	0.993273	0.989819	0.003454	0
USP11	HsaEX6051517	0.997991	0.996149	0.001842	0	0.995774	0.994983	0.000791	0
USP11	HsaEX6051518	0.997778	0.996559	0.001219	0	0.996544	0.995415	0.001129	0
USP11	HsaEX6051519	0.997008	0.994979	0.002028	0	0.995295	0.991651	0.003644	0
USP11	HsaEX6051520	0.997657	0.99106	0.006597	0	0.990831	0.98006	0.010771	0
USP11	HsaEX6051521	0.997919	0.996197	0.001722	0	0.986205	0.992488	-0.006283	0
USP11	HsaEX6051522	0.997752	0.995386	0.002366	0	0.993569	0.990785	0.002784	0
USP11	HsaEX6051523	0.997983	0.99641	0.001573	0	0.990941	0.980446	0.010495	0
USP11	HsaEX6051524	0.997944	0.995622	0.002322	0	0.986913	0.980324	0.006589	0
USP11	HsaEX6051525	0.997564	0.996124	0.00144	0	0.986939	0.985598	0.001341	0
USP11	HsaEX6051526	0.997534	0.995395	0.002139	0	0.988704	0.987238	0.001467	0
USP11	HsaEX6051527	0.993741	0.990009	0.003732	0	0.984226	0.977029	0.007197	0
ARAF	HsaEX6051531	0.981502	0.990025	-0.008522	0	0.984973	0.953704	0.031269	0
ARAF	HsaEX6051532	0.985526	0.990644	-0.005117	0	0.983763	0.974775	0.008988	0
ARAF	HsaEX6051533	0.98844	0.989634	-0.001193	0	0.952584	0.973688	-0.021104	0
ARAF	HsaEX6051534	0.987127	0.990052	-0.002925	0	0.982253	0.952357	0.029897	0
ARAF	HsaEX6051535	0.985928	0.992084	-0.006156	0	0.983698	0.962254	0.021444	0
ARAF	HsaEX6051536	0.984901	0.989813	-0.004912	0	0.974333	0.97068	0.003653	0
ARAF	HsaEX6051537	0.983272	0.988066	-0.004794	0	0.978165	0.969737	0.008429	0
ARAF	HsaEX6051538	0.975048	0.983356	-0.008308	0	NA	NA	NA	NA
ARAF	HsaEX6051539	0.983355	0.991117	-0.007762	0	0.997369	0.992843	0.004526	0
ARAF	HsaEX6051540	0.988098	0.990242	-0.002144	0	0.995408	0.990033	0.005375	0
ARAF	HsaEX6051541	0.987996	0.990938	-0.002942	0	0.988529	0.964192	0.024337	0
ARAF	HsaEX6051542	0.980869	0.984977	-0.004108	0	NA	NA	NA	NA
ARAF	HsaEX6051543	0.979065	0.982349	-0.003284	0	NA	NA	NA	NA
TIMP1	HsaEX6051554	0.992562	0.988123	0.00444	0	0.984811	0.972026	0.012785	0
TIMP1	HsaEX6051555	0.994652	0.991232	0.00342	0	0.993833	0.987106	0.006727	0
ELK1	HsaEX6051563	0.967306	0.966133	0.001173	0	0.98871	0.95819	0.03052	0
ELK1	HsaEX6051564	0.970673	0.964342	0.006331	0	0.989412	0.973314	0.016098	0
ELK1	HsaEX6051565	0.936559	0.954692	-0.018132	0	0.976318	0.959726	0.016592	0
ELK1	HsaEX6051566	0.978849	0.962668	0.016181	0	0.98634	0.949003	0.037337	0
UXT	HsaEX6051567	0.995199	0.997637	-0.002438	0	0.991627	0.991817	-0.000189	0
UXT	HsaEX6051568	0.985209	0.970534	0.014675	0	0.959514	0.98668	-0.027166	0
UXT	HsaEX6051569	0.993916	0.997275	-0.003358	0	0.995943	0.992064	0.003879	0
ZNF182	HsaEX6051572	0.969822	0.954495	0.015327	0	NA	NA	NA	NA
SLC38A5	HsaEX6051583	0.980243	0.99278	-0.012537	0	0.988736	0.987758	0.000978	0
SLC38A5	HsaEX6051584	0.982132	0.993913	-0.011781	0	0.990501	0.980717	0.009784	0
SLC38A5	HsaEX6051585	0.985759	0.994534	-0.008775	0	0.991333	0.986669	0.004665	0
SLC38A5	HsaEX6051586	0.973384	0.971457	0.001927	0	0.97923	0.957225	0.022005	0
SLC38A5	HsaEX6051587	0.972008	0.973788	-0.00178	0	0.992896	0.991846	0.00105	0
SLC38A5	HsaEX6051588	0.988125	0.994821	-0.006696	0	0.997988	0.995868	0.00212	0
SLC38A5	HsaEX6051589	0.990093	0.996469	-0.006376	0	0.997891	0.995326	0.002566	0
FTSJ1	HsaEX6051590	0.987321	0.984397	0.002923	0	0.964623	0.965137	-0.000514	0
FTSJ1	HsaEX6051591	0.979919	0.989826	-0.009907	0	0.984716	0.994131	-0.009415	0
FTSJ1	HsaEX6051592	0.977015	0.989641	-0.012626	0	0.987331	0.993443	-0.006112	0
FTSJ1	HsaEX6051593	0.968663	0.966074	0.002589	0	0.948822	0.967094	-0.018273	0
FTSJ1	HsaEX6051594	0.957245	0.983893	-0.026649	0	0.948103	0.975937	-0.027834	0.02
PORCN	HsaEX6051595	0.969791	0.959298	0.010493	0	NA	NA	NA	NA
PORCN	HsaEX6051596	0.950821	0.94652	0.004301	0	NA	NA	NA	NA
PORCN	HsaEX6051597	0.940845	0.948377	-0.007532	0	NA	NA	NA	NA
PORCN	HsaEX6051598	0.953722	0.942807	0.010915	0	NA	NA	NA	NA
PORCN	HsaEX6051599	0.947118	0.940676	0.006441	0	NA	NA	NA	NA
PORCN	HsaEX6051600	0.940617	0.950688	-0.010071	0.01	NA	NA	NA	NA
EBP	HsaEX6051602	0.996209	0.999096	-0.002887	0	0.994694	0.989475	0.005219	0
EBP	HsaEX6051603	0.995126	0.998871	-0.003745	0	0.994625	0.987601	0.007024	0
TBC1D25	HsaEX6051604	0.976451	0.975864	0.000587	0	0.977148	0.978016	-0.000868	0
RBM3	HsaEX6051605	0.998178	0.998502	-0.000324	0	0.997641	0.997435	0.000206	0
RBM3	HsaEX6051606	0.993236	0.998753	-0.005517	0	0.998673	0.997924	0.000749	0
RBM3	HsaEX6051607	0.997728	0.998333	-0.000605	0	0.996889	0.992815	0.004074	0
RBM3	HsaEX6051608	0.998482	0.998895	-0.000412	0	0.991025	0.985327	0.005697	0
RBM3	HsaEX6051609	0.998696	0.998688	8e-06	0	0.995274	0.988424	0.00685	0
WDR13	HsaEX6051610	0.994327	0.992165	0.002162	0	0.979453	0.951909	0.027543	0
WDR13	HsaEX6051611	0.994148	0.993097	0.001051	0	0.99542	0.993857	0.001563	0
WDR13	HsaEX6051612	0.994661	0.984879	0.009782	0	0.995335	0.994298	0.001037	0
WDR13	HsaEX6051613	0.992111	0.990235	0.001876	0	0.984325	0.981857	0.002469	0
WDR13	HsaEX6051614	0.989658	0.985659	0.003999	0	0.973041	0.962064	0.010977	0
WDR13	HsaEX6051615	0.987191	0.980764	0.006427	0	0.972403	0.962665	0.009738	0
HDAC6	HsaEX6051631	0.997236	0.995038	0.002198	0	0.99003	0.98163	0.008401	0
HDAC6	HsaEX6051632	0.997805	0.996426	0.001379	0	0.995936	0.993369	0.002567	0
HDAC6	HsaEX6051633	0.995525	0.992358	0.003167	0	0.980565	0.971397	0.009167	0
HDAC6	HsaEX6051634	0.994303	0.990764	0.003539	0	0.971483	0.964417	0.007067	0
HDAC6	HsaEX6051635	0.99534	0.99072	0.00462	0	0.977627	0.958295	0.019331	0
HDAC6	HsaEX6051636	0.996685	0.994344	0.002341	0	0.968508	0.971588	-0.00308	0
HDAC6	HsaEX6051637	0.995849	0.993655	0.002194	0	0.992097	0.992066	3.1e-05	0
HDAC6	HsaEX6051638	0.997111	0.994579	0.002532	0	0.990333	0.989254	0.001078	0
TIMM17B	HsaEX6051639	0.997365	0.996677	0.000688	0	0.992732	0.98321	0.009521	0
TIMM17B	HsaEX6051640	0.996646	0.996192	0.000454	0	0.994685	0.988142	0.006543	0
TIMM17B	HsaEX6051641	0.99728	0.997144	0.000136	0	0.994609	0.979592	0.015016	0
PQBP1	HsaEX6051642	0.993906	0.996869	-0.002963	0	0.991591	0.985181	0.00641	0
PQBP1	HsaEX6051643	0.996485	0.998229	-0.001745	0	0.998484	0.998186	0.000298	0
PQBP1	HsaEX6051644	0.99648	0.99796	-0.00148	0	0.996337	0.993125	0.003212	0
SLC35A2	HsaEX6051645	0.030934	0.019273	0.011661	0	NA	NA	NA	NA
SLC35A2	HsaEX6051646	0.986925	0.991253	-0.004328	0	0.991799	0.98354	0.008258	0
SLC35A2	HsaEX6051647	0.965033	0.985206	-0.020173	0	0.956275	0.955991	0.000284	0
PIM2	HsaEX6051648	0.971426	0.974436	-0.00301	0	NA	NA	NA	NA
PIM2	HsaEX6051649	0.987216	0.990263	-0.003047	0	0.9701	0.947201	0.022899	0
OTUD5	HsaEX6051650	0.984973	0.992217	-0.007244	0	0.99452	0.993898	0.000622	0
OTUD5	HsaEX6051651	0.995718	0.994731	0.000987	0	0.99764	0.997206	0.000434	0
OTUD5	HsaEX6051653	0.99179	0.996366	-0.004576	0	0.997946	0.997477	0.000469	0
OTUD5	HsaEX6051654	0.996309	0.99679	-0.000481	0	0.997056	0.994844	0.002212	0
OTUD5	HsaEX6051655	0.993966	0.993807	0.000159	0	0.989313	0.973271	0.016042	0
OTUD5	HsaEX6051656	0.989962	0.989225	0.000737	0	0.995609	0.995019	0.00059	0
GRIPAP1	HsaEX6051660	0.991547	0.983983	0.007564	0	0.983483	0.961615	0.021868	0
GRIPAP1	HsaEX6051661	0.988706	0.97612	0.012586	0	0.978311	0.980149	-0.001838	0
GRIPAP1	HsaEX6051662	0.987659	0.974091	0.013568	0	0.980226	0.982719	-0.002493	0
GRIPAP1	HsaEX6051663	0.991511	0.986993	0.004519	0	0.994183	0.989538	0.004645	0
GRIPAP1	HsaEX6051664	0.991086	0.988164	0.002922	0	0.994363	0.988392	0.005971	0
GRIPAP1	HsaEX6051665	0.994901	0.981692	0.013209	0	0.989998	0.993462	-0.003465	0
GRIPAP1	HsaEX6051666	0.994955	0.990932	0.004023	0	0.997474	0.996382	0.001093	0
GRIPAP1	HsaEX6051667	0.9958	0.991138	0.004663	0	0.997149	0.996347	0.000803	0
GRIPAP1	HsaEX6051668	0.994271	0.990886	0.003384	0	0.993769	0.986371	0.007398	0
GRIPAP1	HsaEX6051669	0.99193	0.988815	0.003116	0	0.994574	0.9899	0.004675	0
GRIPAP1	HsaEX6051670	0.979252	0.988071	-0.008819	0	0.990504	0.993929	-0.003425	0
GRIPAP1	HsaEX6051671	0.993472	0.990262	0.00321	0	0.996287	0.99491	0.001378	0
GRIPAP1	HsaEX6051673	0.994616	0.989378	0.005237	0	0.992899	0.991476	0.001423	0
GRIPAP1	HsaEX6051674	0.993519	0.988284	0.005235	0	0.989778	0.981099	0.008679	0
GRIPAP1	HsaEX6051675	0.993995	0.99009	0.003904	0	0.986695	0.982097	0.004598	0
TFE3	HsaEX6051676	0.989079	0.985653	0.003425	0	0.990883	0.989408	0.001475	0
TFE3	HsaEX6051677	0.981093	0.975731	0.005363	0	0.990545	0.985932	0.004612	0
TFE3	HsaEX6051678	0.987398	0.981483	0.005915	0	0.990015	0.982862	0.007153	0
TFE3	HsaEX6051679	0.98962	0.987057	0.002563	0	0.978916	0.978752	0.000164	0
TFE3	HsaEX6051680	0.993036	0.991222	0.001814	0	0.985306	0.977762	0.007544	0
TFE3	HsaEX6051681	0.987351	0.985182	0.002169	0	0.975872	0.962794	0.013079	0
TFE3	HsaEX6051682	0.992864	0.992489	0.000375	0	0.982656	0.976875	0.005781	0
GPKOW	HsaEX6051691	0.992031	0.991175	0.000856	0	0.996031	0.997655	-0.001624	0
GPKOW	HsaEX6051692	0.991115	0.991525	-0.00041	0	0.985017	0.985918	-0.000901	0
PLP2	HsaEX6051695	0.940203	0.953163	-0.012959	0	0.95291	0.95597	-0.003061	0
PRICKLE3	HsaEX6051698	0.948097	0.953002	-0.004905	0	NA	NA	NA	NA
SYP	HsaEX6051699	0.971062	0.964503	0.006559	0	NA	NA	NA	NA
SYP	HsaEX6051700	0.988224	0.983846	0.004378	0	NA	NA	NA	NA
SYP	HsaEX6051701	0.983625	0.971852	0.011773	0	NA	NA	NA	NA
CCDC22	HsaEX6051745	0.986942	0.987036	-9.5e-05	0	0.969302	0.971376	-0.002074	0
CCDC22	HsaEX6051746	0.986745	0.987308	-0.000563	0	0.948797	0.969817	-0.02102	0
CCDC22	HsaEX6051747	0.990649	0.990553	9.6e-05	0	0.979679	0.979781	-0.000102	0
CCDC22	HsaEX6051748	0.985295	0.986052	-0.000757	0	0.964207	0.971382	-0.007175	0
CCDC22	HsaEX6051749	0.983511	0.98272	0.000791	0	0.977693	0.974571	0.003123	0
CCDC22	HsaEX6051750	0.982166	0.977684	0.004482	0	0.971833	0.96836	0.003474	0
CCDC22	HsaEX6051751	0.95785	0.946174	0.011676	0	NA	NA	NA	NA
CCDC22	HsaEX6051752	0.982671	0.978112	0.004559	0	NA	NA	NA	NA
CCDC22	HsaEX6051753	0.971429	0.976487	-0.005058	0	0.961848	0.951391	0.010457	0
CCDC22	HsaEX6051754	0.979927	0.977327	0.0026	0	0.961647	0.966399	-0.004753	0
CCDC22	HsaEX6051755	0.983564	0.983101	0.000463	0	0.968847	0.941936	0.026911	0
CCDC22	HsaEX6051756	0.985351	0.980216	0.005135	0	0.987345	0.951428	0.035917	0
CLCN5	HsaEX6051773	0.986006	0.965112	0.020895	0	0.98438	0.959082	0.025298	0
CLCN5	HsaEX6051774	0.992802	0.984091	0.008711	0	0.95558	0.962769	-0.007189	0
CLCN5	HsaEX6051775	0.991566	0.983223	0.008343	0	0.90692	0.960304	-0.053383	0
CLCN5	HsaEX6051776	0.98999	0.977619	0.012371	0	0.878988	0.9421	-0.063112	0
CLCN5	HsaEX6051777	0.987611	0.973585	0.014026	0	NA	NA	NA	NA
CLCN5	HsaEX6051778	0.989861	0.980993	0.008868	0	0.973993	0.983519	-0.009526	0
CLCN5	HsaEX6051779	0.989742	0.981757	0.007985	0	0.980279	0.989095	-0.008816	0
CLCN5	HsaEX6051780	0.991728	0.983945	0.007783	0	0.970355	0.980748	-0.010393	0
MAGED1	HsaEX6051797	0.999135	0.999132	3e-06	0	0.997821	0.996843	0.000978	0
MAGED1	HsaEX6051798	0.998976	0.999015	-3.8e-05	0	0.997713	0.997277	0.000436	0
MAGED1	HsaEX6051799	0.998958	0.998933	2.5e-05	0	0.997296	0.997884	-0.000589	0
MAGED1	HsaEX6051800	0.998928	0.999039	-0.000111	0	0.996754	0.997847	-0.001093	0
MAGED1	HsaEX6051801	0.998694	0.998657	3.7e-05	0	0.994329	0.99681	-0.00248	0
MAGED1	HsaEX6051802	0.998786	0.998799	-1.3e-05	0	0.998135	0.997316	0.000819	0
MAGED1	HsaEX6051803	0.004154	0.002605	0.001549	0	0.004122	0.003913	0.000209	0
TSPYL2	HsaEX6051809	0.991582	0.988253	0.003329	0	0.997511	0.994116	0.003395	0
TSPYL2	HsaEX6051810	0.989113	0.979722	0.009391	0	0.995712	0.985152	0.01056	0
TSPYL2	HsaEX6051811	0.97962	0.968814	0.010806	0	0.989954	0.985301	0.004653	0
KDM5C	HsaEX6051812	0.015454	0.019404	-0.003949	0	0.022558	0.037519	-0.01496	0.01
KDM5C	HsaEX6051813	0.995682	0.993758	0.001924	0	0.996381	0.995519	0.000862	0
KDM5C	HsaEX6051814	0.995788	0.993888	0.0019	0	0.994381	0.990804	0.003577	0
KDM5C	HsaEX6051815	0.996223	0.995185	0.001038	0	0.995521	0.994649	0.000872	0
KDM5C	HsaEX6051816	0.996617	0.995778	0.00084	0	0.994695	0.993352	0.001343	0
KDM5C	HsaEX6051817	0.995542	0.994095	0.001447	0	0.98594	0.979754	0.006186	0
KDM5C	HsaEX6051818	0.99582	0.995668	0.000152	0	0.991114	0.987776	0.003338	0
KDM5C	HsaEX6051819	0.996114	0.995078	0.001036	0	0.9843	0.968039	0.016261	0
KDM5C	HsaEX6051820	0.996466	0.995096	0.001369	0	0.98757	0.986129	0.001441	0
KDM5C	HsaEX6051821	0.995659	0.994108	0.001551	0	0.986432	0.987649	-0.001217	0
KDM5C	HsaEX6051822	0.991123	0.994198	-0.003075	0	0.990988	0.989295	0.001693	0
KDM5C	HsaEX6051823	0.994534	0.993398	0.001136	0	0.988712	0.98669	0.002023	0
KDM5C	HsaEX6051824	0.99281	0.988973	0.003836	0	0.9689	0.981583	-0.012683	0.01
KDM5C	HsaEX6051825	0.996077	0.994784	0.001293	0	0.995735	0.990192	0.005543	0
KDM5C	HsaEX6051826	0.996387	0.995249	0.001138	0	0.995649	0.992845	0.002804	0
KDM5C	HsaEX6051827	0.991477	0.989809	0.001669	0	0.992936	0.970591	0.022345	0
KDM5C	HsaEX6051828	0.996044	0.995814	0.00023	0	0.996689	0.993083	0.003606	0
KDM5C	HsaEX6051829	0.996491	0.995973	0.000518	0	0.996758	0.992172	0.004586	0
KDM5C	HsaEX6051830	0.994104	0.993186	0.000918	0	0.983261	0.97869	0.004572	0
KDM5C	HsaEX6051831	0.994971	0.995502	-0.000531	0	0.99022	0.98811	0.002111	0
SMC1A	HsaEX6051843	0.994711	0.993414	0.001297	0	0.997985	0.997526	0.000458	0
SMC1A	HsaEX6051844	0.99347	0.992253	0.001217	0	0.99673	0.996341	0.000389	0
SMC1A	HsaEX6051845	0.993046	0.989486	0.00356	0	0.994229	0.992971	0.001259	0
SMC1A	HsaEX6051846	0.991698	0.989086	0.002613	0	0.994652	0.991655	0.002997	0
SMC1A	HsaEX6051847	0.991178	0.988529	0.002649	0	0.997144	0.995378	0.001767	0
SMC1A	HsaEX6051848	0.992538	0.987796	0.004742	0	0.997545	0.99687	0.000674	0
SMC1A	HsaEX6051849	0.992411	0.990138	0.002273	0	0.996776	0.995629	0.001148	0
SMC1A	HsaEX6051850	0.994505	0.993582	0.000924	0	0.988558	0.993866	-0.005308	0
SMC1A	HsaEX6051851	0.995072	0.993966	0.001106	0	0.994521	0.985768	0.008753	0
SMC1A	HsaEX6051852	0.99395	0.994092	-0.000142	0	0.995149	0.99374	0.001409	0
SMC1A	HsaEX6051853	0.993537	0.992737	0.0008	0	0.996266	0.995121	0.001145	0
SMC1A	HsaEX6051854	0.993964	0.992143	0.001821	0	0.994547	0.992731	0.001816	0
SMC1A	HsaEX6051855	0.992109	0.991515	0.000594	0	0.992781	0.990238	0.002542	0
SMC1A	HsaEX6051856	0.993911	0.992156	0.001755	0	0.998139	0.994431	0.003709	0
HSD17B10	HsaEX6051860	0.994754	0.99741	-0.002656	0	0.996419	0.995113	0.001307	0
HUWE1	HsaEX6051862	0.992553	0.989017	0.003535	0	0.99567	0.995014	0.000656	0
HUWE1	HsaEX6051863	0.989892	0.986546	0.003346	0	0.984298	0.990001	-0.005702	0
HUWE1	HsaEX6051864	0.987993	0.983431	0.004562	0	0.996322	0.994754	0.001568	0
HUWE1	HsaEX6051865	0.990005	0.973006	0.016998	0	0.993213	0.986137	0.007076	0
HUWE1	HsaEX6051866	0.987494	0.982223	0.005271	0	0.990587	0.986066	0.004522	0
HUWE1	HsaEX6051867	0.988125	0.98339	0.004735	0	0.989327	0.985037	0.00429	0
HUWE1	HsaEX6051868	0.988942	0.986458	0.002484	0	0.975549	0.974008	0.001541	0
HUWE1	HsaEX6051869	0.990754	0.988626	0.002128	0	0.983745	0.985616	-0.00187	0
HUWE1	HsaEX6051870	0.992165	0.988046	0.004119	0	0.989903	0.986507	0.003396	0
HUWE1	HsaEX6051871	0.991742	0.98887	0.002872	0	0.995673	0.994561	0.001111	0
HUWE1	HsaEX6051872	0.99197	0.987501	0.004469	0	0.996173	0.995179	0.000994	0
HUWE1	HsaEX6051873	0.984244	0.981186	0.003058	0	0.993244	0.990332	0.002912	0
HUWE1	HsaEX6051874	0.993089	0.990507	0.002582	0	0.991502	0.989379	0.002123	0
HUWE1	HsaEX6051875	0.993624	0.991709	0.001915	0	0.994907	0.99077	0.004138	0
HUWE1	HsaEX6051876	0.978663	0.991126	-0.012463	0	0.978593	0.988719	-0.010126	0
HUWE1	HsaEX6051877	0.989299	0.984492	0.004807	0	0.990091	0.987812	0.002279	0
HUWE1	HsaEX6051878	0.977947	0.990135	-0.012187	0	0.997108	0.993191	0.003918	0
HUWE1	HsaEX6051879	0.993189	0.990778	0.00241	0	0.996698	0.99134	0.005358	0
HUWE1	HsaEX6051880	0.994093	0.992359	0.001734	0	0.991238	0.98586	0.005378	0
HUWE1	HsaEX6051881	0.995415	0.994325	0.001091	0	0.997271	0.988389	0.008882	0
HUWE1	HsaEX6051882	0.994953	0.994464	0.000489	0	0.994887	0.987216	0.007671	0
HUWE1	HsaEX6051883	0.988245	0.993307	-0.005062	0	0.996949	0.996077	0.000872	0
HUWE1	HsaEX6051884	0.993895	0.99292	0.000974	0	0.996137	0.995781	0.000356	0
HUWE1	HsaEX6051885	0.992466	0.989612	0.002854	0	0.983506	0.97835	0.005156	0
HUWE1	HsaEX6051886	0.992807	0.990762	0.002045	0	0.986171	0.978099	0.008072	0
HUWE1	HsaEX6051887	0.992835	0.992463	0.000372	0	0.924152	0.958606	-0.034454	0
HUWE1	HsaEX6051888	0.993511	0.991688	0.001822	0	0.948963	0.977018	-0.028055	0
HUWE1	HsaEX6051889	0.994459	0.993544	0.000915	0	0.995757	0.995222	0.000535	0
HUWE1	HsaEX6051890	0.99332	0.992305	0.001015	0	0.994799	0.994161	0.000638	0
HUWE1	HsaEX6051891	0.992163	0.990669	0.001494	0	0.993863	0.990962	0.002901	0
HUWE1	HsaEX6051892	0.986695	0.982254	0.004441	0	0.956482	0.963856	-0.007374	0
HUWE1	HsaEX6051893	0.991581	0.989783	0.001798	0	0.994047	0.993651	0.000396	0
HUWE1	HsaEX6051894	0.995043	0.993869	0.001174	0	0.996137	0.994601	0.001537	0
HUWE1	HsaEX6051895	0.994537	0.994458	7.9e-05	0	0.990935	0.982421	0.008514	0
HUWE1	HsaEX6051896	0.995516	0.994397	0.001119	0	0.994659	0.9896	0.00506	0
HUWE1	HsaEX6051897	0.996604	0.995078	0.001526	0	0.996899	0.996591	0.000309	0
HUWE1	HsaEX6051898	0.995899	0.995116	0.000783	0	0.993772	0.98677	0.007002	0
HUWE1	HsaEX6051899	0.99409	0.992768	0.001322	0	0.989561	0.981324	0.008238	0
HUWE1	HsaEX6051900	0.995091	0.994906	0.000185	0	0.987868	0.995624	-0.007755	0
HUWE1	HsaEX6051901	0.996276	0.995405	0.000872	0	0.99738	0.995878	0.001501	0
HUWE1	HsaEX6051902	0.989317	0.995223	-0.005906	0	0.985858	0.962431	0.023427	0
HUWE1	HsaEX6051903	0.995362	0.994642	0.00072	0	0.990967	0.979749	0.011218	0
HUWE1	HsaEX6051904	0.995884	0.994792	0.001092	0	0.995576	0.995599	-2.3e-05	0
HUWE1	HsaEX6051905	0.995842	0.994462	0.00138	0	0.995641	0.995468	0.000173	0
HUWE1	HsaEX6051906	0.995071	0.994469	0.000602	0	0.988582	0.973648	0.014934	0
HUWE1	HsaEX6051907	0.99644	0.991268	0.005172	0	0.997959	0.992815	0.005144	0
HUWE1	HsaEX6051908	0.996341	0.996491	-0.000149	0	0.995336	0.98681	0.008526	0
HUWE1	HsaEX6051909	0.99196	0.990924	0.001035	0	0.989218	0.971977	0.01724	0
HUWE1	HsaEX6051910	0.995423	0.994284	0.001139	0	0.993414	0.9867	0.006714	0
HUWE1	HsaEX6051911	0.996154	0.996164	-1.1e-05	0	0.991215	0.983868	0.007347	0
HUWE1	HsaEX6051912	0.995841	0.995747	9.4e-05	0	0.996958	0.993283	0.003675	0
HUWE1	HsaEX6051913	0.993639	0.994465	-0.000826	0	0.995129	0.993155	0.001974	0
HUWE1	HsaEX6051914	0.996567	0.996319	0.000248	0	0.997844	0.996397	0.001446	0
HUWE1	HsaEX6051915	0.997247	0.996279	0.000968	0	0.997384	0.994694	0.00269	0
HUWE1	HsaEX6051916	0.997574	0.996816	0.000758	0	0.996705	0.996447	0.000258	0
HUWE1	HsaEX6051917	0.99771	0.997217	0.000493	0	0.997677	0.996968	0.000709	0
HUWE1	HsaEX6051918	0.997255	0.997523	-0.000267	0	0.996606	0.99366	0.002946	0
PHF8	HsaEX6051921	0.989888	0.982537	0.007351	0	0.981666	0.973978	0.007688	0
PHF8	HsaEX6051922	0.994708	0.991833	0.002875	0	0.984627	0.988032	-0.003405	0
PHF8	HsaEX6051923	0.985111	0.990313	-0.005202	0	0.977851	0.956583	0.021269	0
PHF8	HsaEX6051924	0.991809	0.989952	0.001857	0	0.976897	0.95649	0.020407	0
PHF8	HsaEX6051925	0.992221	0.989955	0.002266	0	0.980656	0.965806	0.014851	0
PHF8	HsaEX6051926	0.015753	0.014959	0.000794	0	0.027736	0.043499	-0.015763	0
PHF8	HsaEX6051927	0.995751	0.99361	0.002141	0	0.993789	0.995046	-0.001257	0
PHF8	HsaEX6051928	0.994451	0.992147	0.002304	0	0.986253	0.980194	0.006058	0
PHF8	HsaEX6051929	0.019872	0.02537	-0.005498	0	NA	NA	NA	NA
PHF8	HsaEX6051930	0.991597	0.989058	0.002539	0	0.983209	0.974518	0.008691	0
PHF8	HsaEX6051931	0.992755	0.989541	0.003214	0	0.988538	0.985146	0.003393	0
PHF8	HsaEX6051932	0.993624	0.991666	0.001958	0	0.994186	0.992402	0.001784	0
PHF8	HsaEX6051933	0.990396	0.986786	0.00361	0	0.992709	0.987781	0.004927	0
TSR2	HsaEX6051961	0.993328	0.994162	-0.000834	0	0.993935	0.987346	0.006589	0
FGD1	HsaEX6051963	0.964437	0.961723	0.002714	0	NA	NA	NA	NA
FGD1	HsaEX6051964	0.956635	0.955912	0.000723	0	NA	NA	NA	NA
FGD1	HsaEX6051967	NA	NA	NA	NA	0.968008	0.951571	0.016438	0
FGD1	HsaEX6051968	0.960993	0.96181	-0.000816	0	0.977671	0.957511	0.02016	0
FGD1	HsaEX6051969	0.955803	0.955123	0.00068	0	NA	NA	NA	NA
FGD1	HsaEX6051971	0.967647	0.972823	-0.005176	0	NA	NA	NA	NA
FGD1	HsaEX6051972	0.96788	0.972551	-0.00467	0	NA	NA	NA	NA
FGD1	HsaEX6051973	0.951878	0.964353	-0.012475	0	NA	NA	NA	NA
FGD1	HsaEX6051974	0.942395	0.958369	-0.015974	0	0.955699	0.960272	-0.004573	0
GNL3L	HsaEX6051975	0.98188	0.98252	-0.00064	0	0.978659	0.972812	0.005848	0
GNL3L	HsaEX6051976	0.983167	0.978816	0.004351	0	0.978666	0.972514	0.006151	0
GNL3L	HsaEX6051977	0.972373	0.959775	0.012598	0	0.972798	0.958105	0.014694	0
GNL3L	HsaEX6051978	0.969212	0.950339	0.018873	0	0.977434	0.97756	-0.000126	0
GNL3L	HsaEX6051979	0.955172	0.958673	-0.003502	0	NA	NA	NA	NA
GNL3L	HsaEX6051980	0.977816	0.977401	0.000415	0	NA	NA	NA	NA
GNL3L	HsaEX6051981	0.034289	0.051494	-0.017205	0	NA	NA	NA	NA
GNL3L	HsaEX6051982	0.976625	0.968252	0.008373	0	0.9696	0.961627	0.007973	0
GNL3L	HsaEX6051983	0.979072	0.975272	0.0038	0	0.966946	0.95781	0.009136	0
GNL3L	HsaEX6051984	0.980395	0.976726	0.003669	0	0.988346	0.984371	0.003975	0
GNL3L	HsaEX6051985	0.977835	0.96994	0.007895	0	0.987306	0.981428	0.005878	0
GNL3L	HsaEX6051986	0.979216	0.972079	0.007137	0	0.967679	0.950498	0.017181	0
GNL3L	HsaEX6051987	0.97589	0.970329	0.005561	0	0.970987	0.9509	0.020087	0
MAGED2	HsaEX6051997	0.992264	0.998219	-0.005954	0	0.993934	0.992542	0.001391	0
MAGED2	HsaEX6051998	0.998443	0.998616	-0.000173	0	0.997121	0.995248	0.001873	0
MAGED2	HsaEX6051999	0.998099	0.998459	-0.00036	0	0.996996	0.993951	0.003045	0
MAGED2	HsaEX6052000	0.997352	0.998024	-0.000673	0	0.989756	0.986676	0.003079	0
MAGED2	HsaEX6052002	0.998228	0.998257	-2.8e-05	0	0.996519	0.997616	-0.001096	0
MAGED2	HsaEX6052003	0.997917	0.998352	-0.000436	0	0.996078	0.997083	-0.001005	0
MAGED2	HsaEX6052004	0.998977	0.999185	-0.000207	0	0.995452	0.994407	0.001045	0
TRO	HsaEX6052005	0.994125	0.990774	0.003351	0	0.993514	0.990827	0.002688	0
TRO	HsaEX6052006	0.993149	0.993873	-0.000724	0	0.967343	0.973992	-0.006648	0
TRO	HsaEX6052007	0.994312	0.994647	-0.000335	0	0.970575	0.975709	-0.005133	0
TRO	HsaEX6052008	0.017992	0.031845	-0.013853	0	0.013137	0.02808	-0.014943	0
PFKFB1	HsaEX6052009	0.971493	0.938363	0.03313	0	NA	NA	NA	NA
PFKFB1	HsaEX6052011	0.964226	0.965135	-0.000909	0	NA	NA	NA	NA
PFKFB1	HsaEX6052012	0.936032	0.841796	0.094237	0	NA	NA	NA	NA
PFKFB1	HsaEX6052013	0.96324	0.875626	0.087614	0	NA	NA	NA	NA
PFKFB1	HsaEX6052014	0.988077	0.96052	0.027557	0	0.948283	0.934766	0.013516	0.01
PFKFB1	HsaEX6052015	0.989772	0.928978	0.060794	0	NA	NA	NA	NA
PFKFB1	HsaEX6052016	0.984253	0.959269	0.024984	0	NA	NA	NA	NA
PFKFB1	HsaEX6052017	0.986286	0.963182	0.023104	0	NA	NA	NA	NA
APEX2	HsaEX6052018	0.976422	0.986781	-0.010358	0	0.99162	0.993248	-0.001628	0
APEX2	HsaEX6052019	0.97793	0.984682	-0.006753	0	0.9742	0.962915	0.011285	0
RRAGB	HsaEX6052031	0.987937	0.975997	0.01194	0	0.946292	0.953458	-0.007166	0
RRAGB	HsaEX6052032	0.986237	0.971807	0.014431	0	0.951494	0.96859	-0.017096	0
RRAGB	HsaEX6052033	0.987405	0.978084	0.009321	0	0.988286	0.984176	0.004111	0
RRAGB	HsaEX6052034	0.98337	0.97729	0.006079	0	0.988647	0.982194	0.006452	0
RRAGB	HsaEX6052035	0.976909	0.966148	0.010761	0	NA	NA	NA	NA
SPIN3	HsaEX6052038	0.961769	0.957882	0.003886	0	0.972337	0.963226	0.009111	0
SPIN3	HsaEX6052040	0.937746	0.949746	-0.012	0	NA	NA	NA	NA
FAAH2	HsaEX6052041	0.97007	0.961086	0.008983	0	0.963949	0.950237	0.013712	0
FAAH2	HsaEX6052042	0.97499	0.973513	0.001477	0	NA	NA	NA	NA
FAAH2	HsaEX6052043	0.975781	0.943554	0.032227	0	NA	NA	NA	NA
ZC4H2	HsaEX6052049	0.988198	0.988084	0.000114	0	0.986809	0.976794	0.010015	0
ZC3H12B	HsaEX6052050	NA	NA	NA	NA	0.957096	0.948327	0.008769	0
LAS1L	HsaEX6052053	0.973204	0.991527	-0.018324	0	0.995687	0.996501	-0.000814	0
LAS1L	HsaEX6052054	0.992821	0.991618	0.001203	0	0.995681	0.996108	-0.000427	0
LAS1L	HsaEX6052055	0.990509	0.990281	0.000228	0	0.984666	0.986543	-0.001877	0
LAS1L	HsaEX6052056	0.978697	0.979424	-0.000727	0	0.977639	0.985604	-0.007965	0
LAS1L	HsaEX6052057	0.989048	0.987531	0.001518	0	0.963124	0.95037	0.012754	0
LAS1L	HsaEX6052058	0.988608	0.990869	-0.002261	0	0.966882	0.954055	0.012827	0
LAS1L	HsaEX6052059	0.992953	0.991551	0.001402	0	0.981814	0.96054	0.021274	0
LAS1L	HsaEX6052060	0.994748	0.993456	0.001292	0	0.989491	0.986702	0.002789	0
EDA2R	HsaEX6052084	0.938746	0.960638	-0.021892	0	NA	NA	NA	NA
OPHN1	HsaEX6052092	NA	NA	NA	NA	0.948787	0.935596	0.013191	0.01
YIPF6	HsaEX6052098	0.996359	0.995601	0.000758	0	0.983229	0.970109	0.01312	0
YIPF6	HsaEX6052099	0.995982	0.99542	0.000562	0	0.975115	0.96051	0.014605	0
EFNB1	HsaEX6052107	0.962787	0.969503	-0.006716	0	NA	NA	NA	NA
EFNB1	HsaEX6052108	0.963904	0.970253	-0.006349	0	NA	NA	NA	NA
FAM155B	HsaEX6052109	NA	NA	NA	NA	0.981024	0.9569	0.024123	0
EDA	HsaEX6052111	0.958378	0.949239	0.00914	0	NA	NA	NA	NA
EDA	HsaEX6052113	0.03544	0.044963	-0.009523	0	0.123013	0.043654	0.079359	0.07
EDA	HsaEX6052114	0.035281	0.051357	-0.016076	0	0.037079	0.04362	-0.006541	0
EDA	HsaEX6052115	0.047716	0.04664	0.001076	0	0.039542	0.04678	-0.007238	0
EDA	HsaEX6052116	0.032656	0.044887	-0.012231	0	0.043182	0.044222	-0.00104	0
IGBP1	HsaEX6052124	0.989274	0.994472	-0.005198	0	0.989013	0.988522	0.000491	0
PDZD11	HsaEX6052153	0.996089	0.995312	0.000777	0	0.995541	0.990189	0.005352	0
PDZD11	HsaEX6052154	0.993472	0.989793	0.00368	0	0.993981	0.986182	0.007799	0
KIF4A	HsaEX6052155	0.975657	0.977688	-0.002031	0	0.972889	0.942939	0.02995	0
KIF4A	HsaEX6052156	0.959526	0.964462	-0.004936	0	0.96362	0.954977	0.008644	0
KIF4A	HsaEX6052157	0.983898	0.985554	-0.001655	0	0.991756	0.992465	-0.00071	0
KIF4A	HsaEX6052158	0.97369	0.979441	-0.005751	0	0.984712	0.989957	-0.005245	0
KIF4A	HsaEX6052159	0.979852	0.9829	-0.003048	0	0.994878	0.996976	-0.002098	0
KIF4A	HsaEX6052160	0.976825	0.981769	-0.004944	0	0.992659	0.993104	-0.000445	0
KIF4A	HsaEX6052161	0.978642	0.978627	1.5e-05	0	0.989462	0.989829	-0.000367	0
KIF4A	HsaEX6052162	0.969597	0.971402	-0.001805	0	0.991016	0.991194	-0.000178	0
KIF4A	HsaEX6052163	0.964952	0.955344	0.009608	0.01	0.97697	0.981484	-0.004515	0
KIF4A	HsaEX6052164	0.975202	0.972546	0.002656	0	NA	NA	NA	NA
KIF4A	HsaEX6052165	0.960023	0.965239	-0.005216	0	0.944975	0.940426	0.004549	0
DLG3	HsaEX6052176	0.989733	0.985365	0.004368	0	0.991473	0.981526	0.009947	0
DLG3	HsaEX6052177	0.991928	0.989071	0.002857	0	0.990899	0.981229	0.00967	0
DLG3	HsaEX6052178	0.984371	0.981096	0.003276	0	0.981064	0.95516	0.025904	0
DLG3	HsaEX6052179	0.978367	0.986217	-0.007851	0	0.996623	0.995419	0.001204	0
DLG3	HsaEX6052180	0.987002	0.966621	0.020382	0	0.978316	0.977389	0.000927	0
SNX12	HsaEX6052226	0.988517	0.994671	-0.006154	0	0.98827	0.975519	0.012751	0
MED12	HsaEX6052231	0.984064	0.97984	0.004225	0	0.989294	0.961789	0.027505	0
MED12	HsaEX6052233	0.977541	0.95669	0.020851	0	0.98716	0.956726	0.030434	0
MED12	HsaEX6052234	0.992627	0.986954	0.005673	0	0.995434	0.978046	0.017389	0
MED12	HsaEX6052235	0.989685	0.980724	0.008961	0	0.988225	0.974246	0.013979	0
MED12	HsaEX6052236	0.99035	0.985104	0.005246	0	0.979822	0.975526	0.004296	0
MED12	HsaEX6052237	0.991399	0.98579	0.005609	0	0.98795	0.983222	0.004729	0
MED12	HsaEX6052238	0.992595	0.983766	0.008829	0	0.984769	0.975047	0.009722	0
MED12	HsaEX6052239	0.989733	0.981955	0.007778	0	0.985457	0.979933	0.005524	0
MED12	HsaEX6052240	0.98977	0.984371	0.0054	0	0.97818	0.971573	0.006607	0
MED12	HsaEX6052241	0.977536	0.96774	0.009796	0	0.947396	0.942168	0.005227	0
MED12	HsaEX6052242	0.98214	0.972568	0.009572	0	0.952394	0.940158	0.012236	0
MED12	HsaEX6052243	0.982004	0.979747	0.002257	0	0.977129	0.96251	0.014618	0
MED12	HsaEX6052244	0.987538	0.982349	0.005189	0	0.982419	0.975836	0.006583	0
MED12	HsaEX6052245	0.988099	0.981023	0.007077	0	0.966396	0.961954	0.004442	0
MED12	HsaEX6052246	0.984985	0.977512	0.007472	0	NA	NA	NA	NA
MED12	HsaEX6052247	0.985993	0.972623	0.01337	0	NA	NA	NA	NA
MED12	HsaEX6052248	0.98437	0.974964	0.009406	0	NA	NA	NA	NA
MED12	HsaEX6052249	0.986997	0.973635	0.013362	0	NA	NA	NA	NA
MED12	HsaEX6052250	0.98629	0.967177	0.019113	0	NA	NA	NA	NA
MED12	HsaEX6052251	0.986173	0.981912	0.004261	0	0.989901	0.974023	0.015877	0
MED12	HsaEX6052252	0.985704	0.974762	0.010942	0	NA	NA	NA	NA
MED12	HsaEX6052253	0.987779	0.975362	0.012417	0	0.969794	0.954016	0.015778	0
MED12	HsaEX6052254	0.985461	0.97452	0.010941	0	0.971446	0.964453	0.006993	0
MED12	HsaEX6052255	0.984587	0.975463	0.009124	0	0.965635	0.9601	0.005535	0
MED12	HsaEX6052256	0.985049	0.97644	0.008609	0	0.984188	0.958517	0.02567	0
MED12	HsaEX6052257	0.985737	0.973389	0.012348	0	0.992591	0.979237	0.013354	0
MED12	HsaEX6052258	0.984419	0.973927	0.010492	0	0.991447	0.980878	0.010569	0
MED12	HsaEX6052259	0.988336	0.975328	0.013008	0	0.967243	0.944669	0.022573	0
MED12	HsaEX6052260	0.983317	0.972534	0.010782	0	NA	NA	NA	NA
GJB1	HsaEX6052264	0.00811	0.012715	-0.004605	0	0.027586	0.030273	-0.002688	0
ZMYM3	HsaEX6052265	0.995013	0.993046	0.001967	0	0.991188	0.983792	0.007395	0
ZMYM3	HsaEX6052266	0.996327	0.994898	0.001429	0	0.992454	0.988078	0.004376	0
ZMYM3	HsaEX6052267	0.994962	0.993237	0.001726	0	0.990683	0.974536	0.016146	0
ZMYM3	HsaEX6052268	0.994587	0.991299	0.003288	0	0.990999	0.975388	0.015611	0
ZMYM3	HsaEX6052269	0.99534	0.992539	0.0028	0	0.992958	0.983255	0.009703	0
ZMYM3	HsaEX6052270	0.99566	0.992557	0.003103	0	0.991483	0.978814	0.012668	0
ZMYM3	HsaEX6052271	0.994843	0.991604	0.003239	0	0.969295	0.966327	0.002968	0
ZMYM3	HsaEX6052272	0.994517	0.991754	0.002762	0	0.974653	0.974972	-0.00032	0
ZMYM3	HsaEX6052273	0.995044	0.991701	0.003343	0	0.986074	0.977301	0.008773	0
ZMYM3	HsaEX6052274	0.996024	0.993528	0.002496	0	0.995936	0.990376	0.00556	0
ZMYM3	HsaEX6052275	0.9912	0.988106	0.003095	0	0.996965	0.994629	0.002336	0
ZMYM3	HsaEX6052276	0.995396	0.994657	0.000739	0	0.994592	0.994091	0.000501	0
ZMYM3	HsaEX6052277	0.997041	0.995469	0.001571	0	0.992385	0.991917	0.000468	0
ZMYM3	HsaEX6052278	0.996806	0.987801	0.009006	0	0.990938	0.974194	0.016744	0
ZMYM3	HsaEX6052279	0.996219	0.98742	0.008798	0	0.990237	0.987212	0.003025	0
ZMYM3	HsaEX6052280	0.996033	0.995675	0.000358	0	0.988127	0.954641	0.033486	0
ZMYM3	HsaEX6052281	0.996435	0.996098	0.000337	0	0.995937	0.987712	0.008226	0
ZMYM3	HsaEX6052282	0.991649	0.995284	-0.003635	0	0.995949	0.993935	0.002013	0
ZMYM3	HsaEX6052283	0.997252	0.995405	0.001847	0	0.994093	0.989811	0.004283	0
NONO	HsaEX6052284	0.997054	0.997252	-0.000198	0	0.997418	0.994769	0.002649	0
TAF1	HsaEX6052291	0.981059	0.970723	0.010336	0	0.98348	0.984003	-0.000524	0
TAF1	HsaEX6052292	0.986533	0.960279	0.026253	0	0.986808	0.991063	-0.004255	0
TAF1	HsaEX6052293	0.980143	0.959667	0.020476	0	0.970853	0.972478	-0.001625	0
TAF1	HsaEX6052294	0.985395	0.972649	0.012746	0	0.976061	0.968381	0.00768	0
OGT	HsaEX6052295	0.998619	0.99746	0.001159	0	0.997614	0.996916	0.000698	0
OGT	HsaEX6052296	0.998221	0.99637	0.00185	0	0.992196	0.98448	0.007716	0
OGT	HsaEX6052297	0.99885	0.997515	0.001336	0	0.995174	0.994268	0.000907	0
OGT	HsaEX6052298	0.998853	0.99756	0.001293	0	0.998991	0.999347	-0.000356	0
OGT	HsaEX6052299	0.995555	0.997236	-0.001681	0	0.997963	0.997764	0.000199	0
OGT	HsaEX6052300	0.998049	0.996389	0.00166	0	0.991037	0.995997	-0.00496	0
OGT	HsaEX6052301	0.993218	0.99651	-0.003292	0	0.994444	0.993983	0.00046	0
OGT	HsaEX6052302	0.998372	0.991453	0.006918	0	0.995682	0.994044	0.001638	0
OGT	HsaEX6052303	0.998597	0.997195	0.001402	0	0.995642	0.99459	0.001053	0
OGT	HsaEX6052304	0.998198	0.996525	0.001673	0	0.992365	0.993049	-0.000684	0
OGT	HsaEX6052305	0.997472	0.994673	0.002799	0	0.982512	0.974817	0.007695	0
OGT	HsaEX6052306	0.997574	0.995187	0.002386	0	0.994253	0.995644	-0.001391	0
OGT	HsaEX6052307	0.997523	0.994948	0.002575	0	0.996597	0.99623	0.000367	0
OGT	HsaEX6052308	0.998285	0.996362	0.001923	0	0.99859	0.99703	0.00156	0
OGT	HsaEX6052309	0.99546	0.995943	-0.000483	0	0.994818	0.991634	0.003184	0
HDAC8	HsaEX6052319	0.9792	0.978363	0.000837	0	0.962687	0.937291	0.025396	0
HDAC8	HsaEX6052320	0.985432	0.984644	0.000788	0	0.987492	0.978056	0.009436	0
PHKA1	HsaEX6052321	0.981392	0.975759	0.005633	0	0.974071	0.971011	0.00306	0
PHKA1	HsaEX6052322	0.974024	0.965895	0.008129	0	NA	NA	NA	NA
PHKA1	HsaEX6052323	0.97619	0.969948	0.006242	0	NA	NA	NA	NA
PHKA1	HsaEX6052324	0.978278	0.96703	0.011248	0	NA	NA	NA	NA
PHKA1	HsaEX6052325	0.974136	0.962458	0.011677	0	0.957995	0.946024	0.01197	0
PHKA1	HsaEX6052326	0.979567	0.970497	0.00907	0	0.980676	0.977163	0.003514	0
PHKA1	HsaEX6052327	0.982858	0.977051	0.005807	0	0.983962	0.979602	0.00436	0
PHKA1	HsaEX6052328	0.979428	0.97662	0.002808	0	0.976185	0.964573	0.011613	0
PHKA1	HsaEX6052329	0.979862	0.980329	-0.000466	0	0.955661	0.961101	-0.00544	0
PHKA1	HsaEX6052330	0.973219	0.975014	-0.001796	0	NA	NA	NA	NA
PHKA1	HsaEX6052331	0.978985	0.973815	0.00517	0	NA	NA	NA	NA
PHKA1	HsaEX6052332	0.982836	0.981531	0.001305	0	0.953616	0.956473	-0.002857	0
PHKA1	HsaEX6052333	0.988415	0.982884	0.005531	0	0.951402	0.956611	-0.005209	0
PHKA1	HsaEX6052334	0.985807	0.975554	0.010254	0	NA	NA	NA	NA
PHKA1	HsaEX6052335	0.974518	0.957983	0.016536	0	NA	NA	NA	NA
PHKA1	HsaEX6052336	0.96977	0.972756	-0.002986	0	NA	NA	NA	NA
PHKA1	HsaEX6052337	0.982593	0.976333	0.006261	0	NA	NA	NA	NA
PHKA1	HsaEX6052339	0.955674	0.958094	-0.00242	0	NA	NA	NA	NA
PHKA1	HsaEX6052340	0.979709	0.96529	0.014419	0	NA	NA	NA	NA
RLIM	HsaEX6052346	0.976818	0.946573	0.030245	0	0.949117	0.961748	-0.012631	0
ABCB7	HsaEX6052349	0.991324	0.992364	-0.00104	0	0.984441	0.975496	0.008945	0
ABCB7	HsaEX6052350	0.99176	0.990785	0.000974	0	0.984401	0.981439	0.002962	0
ABCB7	HsaEX6052351	0.988719	0.990149	-0.001429	0	0.963237	0.977347	-0.014111	0
ABCB7	HsaEX6052352	0.990117	0.992424	-0.002307	0	0.975783	0.977874	-0.002091	0
ABCB7	HsaEX6052353	0.991687	0.993906	-0.00222	0	0.988924	0.984831	0.004093	0
ABCB7	HsaEX6052355	0.989899	0.992364	-0.002466	0	0.987422	0.975934	0.011488	0
UPRT	HsaEX6052356	0.978921	0.984585	-0.005664	0	NA	NA	NA	NA
PBDC1	HsaEX6052361	0.993096	0.994473	-0.001377	0	0.992582	0.994918	-0.002336	0
PBDC1	HsaEX6052362	0.992096	0.994247	-0.002151	0	0.980363	0.979371	0.000992	0
ATRX	HsaEX6052364	0.987783	0.973595	0.014188	0	0.988396	0.990828	-0.002432	0
ATRX	HsaEX6052365	0.976982	0.966304	0.010679	0	NA	NA	NA	NA
ATRX	HsaEX6052366	0.991521	0.98225	0.00927	0	0.993247	0.99086	0.002388	0
ATRX	HsaEX6052367	0.993388	0.991161	0.002227	0	0.995108	0.996426	-0.001318	0
ATRX	HsaEX6052368	0.993232	0.988675	0.004557	0	0.991652	0.993966	-0.002314	0
ATRX	HsaEX6052369	0.991976	0.988304	0.003672	0	0.973796	0.963905	0.009891	0
ATRX	HsaEX6052370	0.987545	0.985892	0.001654	0	0.978458	0.981486	-0.003027	0
ATRX	HsaEX6052371	0.989709	0.986952	0.002757	0	0.988322	0.988208	0.000114	0
ATRX	HsaEX6052373	0.993895	0.98917	0.004725	0	0.990687	0.98807	0.002617	0
ATRX	HsaEX6052374	0.992996	0.988645	0.004351	0	0.989885	0.993105	-0.00322	0
ATRX	HsaEX6052375	0.99247	0.987069	0.005401	0	0.991928	0.99387	-0.001942	0
ATRX	HsaEX6052376	0.991919	0.985803	0.006116	0	0.986677	0.995188	-0.008512	0
ATRX	HsaEX6052377	0.991512	0.988118	0.003394	0	0.993788	0.992537	0.001252	0
ATRX	HsaEX6052378	0.992527	0.988623	0.003903	0	0.988347	0.990498	-0.002151	0
ATRX	HsaEX6052379	0.992784	0.986732	0.006052	0	0.979843	0.973976	0.005867	0
ATRX	HsaEX6052380	0.993843	0.989213	0.004631	0	0.989385	0.987792	0.001593	0
ATRX	HsaEX6052381	0.988137	0.990542	-0.002405	0	0.989242	0.990657	-0.001415	0
ATRX	HsaEX6052382	0.993179	0.990519	0.00266	0	0.990308	0.988027	0.002281	0
ATRX	HsaEX6052383	0.992984	0.990767	0.002217	0	0.993743	0.993749	-5e-06	0
ATRX	HsaEX6052384	0.985962	0.991661	-0.005699	0	0.996283	0.996635	-0.000352	0
MAGT1	HsaEX6052385	0.99564	0.996541	-0.000901	0	0.995832	0.994795	0.001038	0
MAGT1	HsaEX6052386	0.996016	0.996551	-0.000535	0	0.994425	0.985169	0.009256	0
MAGT1	HsaEX6052387	0.996567	0.997115	-0.000548	0	0.996971	0.995419	0.001552	0
MAGT1	HsaEX6052388	0.995652	0.995845	-0.000192	0	0.992024	0.993743	-0.001719	0
MAGT1	HsaEX6052389	0.97677	0.990481	-0.013711	0	0.987785	0.966886	0.0209	0
COX7B	HsaEX6052390	0.974696	0.990115	-0.015419	0	0.993342	0.990184	0.003158	0
ATP7A	HsaEX6052391	NA	NA	NA	NA	0.96543	0.945386	0.020044	0
ATP7A	HsaEX6052392	0.942264	0.956208	-0.013943	0	0.967403	0.975104	-0.007701	0
ATP7A	HsaEX6052393	NA	NA	NA	NA	0.951913	0.957203	-0.00529	0
ATP7A	HsaEX6052396	0.956744	0.959883	-0.003139	0	0.946126	0.94352	0.002606	0
ATP7A	HsaEX6052397	0.941956	0.94915	-0.007194	0	NA	NA	NA	NA
ATP7A	HsaEX6052398	0.946143	0.958121	-0.011978	0	0.869395	0.962506	-0.093111	0
PGK1	HsaEX6052401	0.999729	0.999803	-7.3e-05	0	0.999122	0.999054	6.8e-05	0
TAF9B	HsaEX6052403	0.977315	0.974991	0.002324	0	0.989109	0.990803	-0.001694	0
BRWD3	HsaEX6052414	0.97756	0.983972	-0.006413	0	0.987218	0.980197	0.00702	0
BRWD3	HsaEX6052415	0.976067	0.983556	-0.007489	0	0.952092	0.947881	0.004211	0
BRWD3	HsaEX6052416	0.985751	0.974255	0.011496	0	0.956821	0.964861	-0.00804	0
BRWD3	HsaEX6052417	0.984081	0.974684	0.009397	0	0.937179	0.962941	-0.025763	0
BRWD3	HsaEX6052418	0.991079	0.983803	0.007276	0	0.966179	0.96321	0.002969	0
BRWD3	HsaEX6052419	0.990686	0.982546	0.00814	0	0.978667	0.975409	0.003257	0
BRWD3	HsaEX6052420	0.990131	0.979305	0.010825	0	0.976317	0.976436	-0.000119	0
BRWD3	HsaEX6052421	0.991705	0.984397	0.007308	0	0.981089	0.972032	0.009057	0
BRWD3	HsaEX6052422	0.986615	0.976398	0.010217	0	0.972741	0.957781	0.014961	0
BRWD3	HsaEX6052423	0.983281	0.974208	0.009073	0	0.947019	0.944005	0.003014	0
BRWD3	HsaEX6052424	0.991737	0.984348	0.007389	0	0.972318	0.969764	0.002554	0
BRWD3	HsaEX6052425	0.992948	0.986336	0.006612	0	0.99184	0.989506	0.002334	0
BRWD3	HsaEX6052426	0.993357	0.986549	0.006808	0	0.996444	0.996629	-0.000185	0
BRWD3	HsaEX6052427	0.991967	0.984554	0.007413	0	0.988315	0.980742	0.007572	0
BRWD3	HsaEX6052428	0.992357	0.986495	0.005862	0	0.989828	0.988367	0.00146	0
BRWD3	HsaEX6052429	0.990483	0.982863	0.00762	0	0.982999	0.983711	-0.000712	0
BRWD3	HsaEX6052430	0.988193	0.979368	0.008824	0	0.964278	0.963141	0.001137	0
BRWD3	HsaEX6052431	0.992074	0.983301	0.008773	0	0.98288	0.986834	-0.003954	0
BRWD3	HsaEX6052432	0.991704	0.98664	0.005064	0	0.988338	0.989105	-0.000767	0
BRWD3	HsaEX6052433	0.992361	0.987006	0.005355	0	0.984421	0.980043	0.004378	0
BRWD3	HsaEX6052434	0.993212	0.987425	0.005786	0	0.986165	0.987	-0.000835	0
BRWD3	HsaEX6052435	0.992514	0.985466	0.007048	0	0.992559	0.991526	0.001033	0
BRWD3	HsaEX6052436	0.991307	0.979023	0.012284	0	0.989035	0.987391	0.001644	0
BRWD3	HsaEX6052437	0.990662	0.982316	0.008346	0	0.959761	0.975459	-0.015698	0
BRWD3	HsaEX6052438	0.991278	0.981178	0.0101	0	0.939227	0.967345	-0.028118	0
BRWD3	HsaEX6052439	0.991554	0.980542	0.011012	0	0.958058	0.944827	0.013232	0
BRWD3	HsaEX6052440	0.990319	0.985632	0.004687	0	0.978084	0.96498	0.013105	0
BRWD3	HsaEX6052441	0.991367	0.988782	0.002585	0	0.975447	0.97755	-0.002103	0
BRWD3	HsaEX6052442	0.992773	0.98877	0.004003	0	0.971669	0.973471	-0.001803	0
BRWD3	HsaEX6052443	0.990869	0.983055	0.007814	0	0.991733	0.982109	0.009624	0
HMGN5	HsaEX6052445	NA	NA	NA	NA	0.984908	0.950132	0.034776	0
SH3BGRL	HsaEX6052446	0.989098	0.991554	-0.002456	0	0.978587	0.950358	0.028229	0
SH3BGRL	HsaEX6052447	0.9905	0.991754	-0.001253	0	0.995636	0.995139	0.000497	0
APOOL	HsaEX6052467	0.977291	0.980732	-0.003441	0	0.974611	0.98111	-0.006499	0
APOOL	HsaEX6052468	0.971109	0.970192	0.000917	0	0.958698	0.970956	-0.012258	0
ZNF711	HsaEX6052473	0.98566	0.972741	0.012919	0	0.98791	0.978153	0.009757	0
ZNF711	HsaEX6052474	0.986293	0.964983	0.02131	0	0.986473	0.976148	0.010325	0
ZNF711	HsaEX6052475	0.986686	0.976908	0.009778	0	0.991406	0.960443	0.030963	0
ZNF711	HsaEX6052476	0.989572	0.980258	0.009314	0	0.993722	0.990834	0.002888	0
CHM	HsaEX6052491	0.987923	0.984808	0.003115	0	0.950864	0.917147	0.033717	0
CHM	HsaEX6052492	0.986926	0.979295	0.00763	0	NA	NA	NA	NA
CHM	HsaEX6052493	0.989167	0.976849	0.012318	0	0.93726	0.962263	-0.025003	0
DIAPH2	HsaEX6052516	0.975355	0.980347	-0.004992	0	0.976836	0.963998	0.012838	0
DIAPH2	HsaEX6052517	0.972373	0.960522	0.011851	0	NA	NA	NA	NA
DIAPH2	HsaEX6052518	0.977302	0.974604	0.002699	0	0.98467	0.986685	-0.002015	0
DIAPH2	HsaEX6052519	0.96663	0.962634	0.003996	0	0.987976	0.986919	0.001057	0
DIAPH2	HsaEX6052520	0.949011	0.956522	-0.007511	0	NA	NA	NA	NA
DIAPH2	HsaEX6052521	0.951816	0.945803	0.006013	0	0.989737	0.984528	0.005209	0
DIAPH2	HsaEX6052522	0.95573	0.957312	-0.001582	0	0.975973	0.954673	0.0213	0
DIAPH2	HsaEX6052523	0.963176	0.960651	0.002525	0	0.985707	0.989153	-0.003447	0
DIAPH2	HsaEX6052524	0.955593	0.943158	0.012434	0	0.991424	0.991977	-0.000553	0
DIAPH2	HsaEX6052525	0.941151	0.949829	-0.008678	0	0.978448	0.970521	0.007927	0
DIAPH2	HsaEX6052526	0.952186	0.948008	0.004177	0	NA	NA	NA	NA
TSPAN6	HsaEX6052534	0.997996	0.997884	0.000112	0	0.994263	0.994918	-0.000655	0
TSPAN6	HsaEX6052535	0.998124	0.998265	-0.000141	0	0.993968	0.994549	-0.00058	0
TSPAN6	HsaEX6052536	0.992011	0.984553	0.007458	0	0.970612	0.917037	0.053575	0
TSPAN6	HsaEX6052537	0.995804	0.991295	0.004509	0	0.993334	0.993974	-0.00064	0
SRPX2	HsaEX6052541	NA	NA	NA	NA	0.967741	0.97088	-0.00314	0
SYTL4	HsaEX6052545	NA	NA	NA	NA	0.964628	0.945022	0.019606	0
CSTF2	HsaEX6052555	0.989941	0.981206	0.008736	0	0.975303	0.963516	0.011786	0
CSTF2	HsaEX6052556	0.991553	0.986106	0.005447	0	0.990453	0.969091	0.021362	0
CSTF2	HsaEX6052557	0.993258	0.987653	0.005605	0	0.992771	0.988709	0.004061	0
CSTF2	HsaEX6052558	0.987715	0.972063	0.015652	0	0.986966	0.975753	0.011213	0
CSTF2	HsaEX6052559	0.983393	0.97277	0.010622	0	0.980235	0.981129	-0.000895	0
CSTF2	HsaEX6052560	0.990453	0.986679	0.003774	0	0.978315	0.973573	0.004741	0
CSTF2	HsaEX6052561	0.992478	0.987949	0.004529	0	0.982884	0.984246	-0.001361	0
CSTF2	HsaEX6052562	0.991974	0.985284	0.00669	0	0.989783	0.991725	-0.001942	0
CSTF2	HsaEX6052563	0.992894	0.988282	0.004612	0	0.989417	0.991592	-0.002175	0
TRMT2B	HsaEX6052580	0.27111	0.170736	0.100375	0	NA	NA	NA	NA
TRMT2B	HsaEX6052581	0.987524	0.978946	0.008578	0	0.967465	0.980965	-0.013499	0
TRMT2B	HsaEX6052582	0.988455	0.983105	0.00535	0	0.973853	0.971298	0.002554	0
TRMT2B	HsaEX6052583	0.990156	0.985217	0.004939	0	0.981973	0.967729	0.014244	0
CENPI	HsaEX6052584	0.968401	0.945356	0.023044	0	0.97148	0.957112	0.014368	0
CENPI	HsaEX6052585	0.973381	0.94357	0.029811	0	NA	NA	NA	NA
CENPI	HsaEX6052587	0.953096	0.950937	0.002159	0	NA	NA	NA	NA
CENPI	HsaEX6052588	0.964233	0.952131	0.012102	0	NA	NA	NA	NA
CENPI	HsaEX6052589	0.972546	0.965306	0.007239	0	0.970621	0.941257	0.029365	0
CENPI	HsaEX6052590	0.970003	0.957803	0.0122	0	0.962386	0.960676	0.00171	0
CENPI	HsaEX6052591	0.966294	0.956929	0.009365	0	0.94189	0.949929	-0.008039	0
CENPI	HsaEX6052592	0.962092	0.945608	0.016484	0	0.966507	0.951345	0.015162	0
CENPI	HsaEX6052593	0.957301	0.955915	0.001386	0	0.973966	0.960854	0.013113	0
CENPI	HsaEX6052594	NA	NA	NA	NA	0.958511	0.95007	0.008441	0
CENPI	HsaEX6052595	NA	NA	NA	NA	0.935571	0.965079	-0.029508	0.02
CENPI	HsaEX6052596	0.954734	0.954742	-9e-06	0	0.959475	0.953801	0.005674	0
GLA	HsaEX6052634	0.985292	0.993035	-0.007743	0	0.981235	0.980491	0.000744	0
GLA	HsaEX6052635	0.982725	0.991666	-0.00894	0	0.982872	0.980581	0.002291	0
GLA	HsaEX6052636	0.98787	0.992646	-0.004776	0	0.992898	0.989471	0.003427	0
ARMCX6	HsaEX6052645	0.984077	0.987606	-0.003529	0	0.991604	0.985405	0.006199	0
ARMCX3	HsaEX6052646	0.986141	0.992607	-0.006466	0	0.993337	0.991093	0.002243	0
ARMCX5	HsaEX6052662	0.976924	0.971836	0.005087	0	NA	NA	NA	NA
BEX1	HsaEX6052668	0.989308	0.97802	0.011287	0	0.993867	0.983632	0.010234	0
MORF4L2	HsaEX6052694	0.997809	0.999447	-0.001638	0	0.998338	0.997598	0.00074	0
FAM199X	HsaEX6052710	0.992303	0.988662	0.003641	0	0.987388	0.977769	0.00962	0
FAM199X	HsaEX6052711	0.991868	0.988058	0.00381	0	0.990673	0.987415	0.003258	0
FAM199X	HsaEX6052712	0.98749	0.976683	0.010807	0	0.988123	0.982617	0.005506	0
SERPINA7	HsaEX6052745	0.998732	0.999538	-0.000806	0	0.999557	0.999291	0.000266	0
SERPINA7	HsaEX6052746	0.998878	0.999639	-0.000761	0	0.999613	0.999324	0.000289	0
SERPINA7	HsaEX6052747	0.998321	0.999443	-0.001121	0	0.995582	0.998695	-0.003113	0
RNF128	HsaEX6052759	0.997054	0.998202	-0.001148	0	0.99538	0.99677	-0.00139	0
RNF128	HsaEX6052760	0.997172	0.99807	-0.000898	0	0.990145	0.993467	-0.003321	0
RNF128	HsaEX6052761	0.997407	0.998188	-0.000781	0	0.994588	0.996913	-0.002325	0
RNF128	HsaEX6052762	0.994374	0.99824	-0.003866	0	0.996039	0.997367	-0.001328	0
RNF128	HsaEX6052763	0.865027	0.94199	-0.076963	0	0.951993	0.979788	-0.027795	0
TBC1D8B	HsaEX6052764	0.978498	0.977	0.001498	0	NA	NA	NA	NA
TBC1D8B	HsaEX6052765	0.977108	0.975703	0.001405	0	NA	NA	NA	NA
TBC1D8B	HsaEX6052766	0.9675	0.973867	-0.006367	0	NA	NA	NA	NA
TBC1D8B	HsaEX6052767	0.960891	0.972983	-0.012092	0	NA	NA	NA	NA
TBC1D8B	HsaEX6052768	0.982758	0.980485	0.002273	0	NA	NA	NA	NA
TBC1D8B	HsaEX6052769	0.983903	0.974943	0.008961	0	NA	NA	NA	NA
TBC1D8B	HsaEX6052770	0.981751	0.983145	-0.001394	0	NA	NA	NA	NA
TBC1D8B	HsaEX6052771	0.971692	0.973842	-0.002149	0	NA	NA	NA	NA
TBC1D8B	HsaEX6052772	0.976842	0.976526	0.000315	0	0.966921	0.977107	-0.010186	0
TBC1D8B	HsaEX6052773	0.986172	0.984129	0.002043	0	0.982497	0.978895	0.003602	0
TBC1D8B	HsaEX6052774	0.976451	0.976394	5.7e-05	0	0.985891	0.990265	-0.004375	0
TBC1D8B	HsaEX6052775	0.981382	0.976159	0.005223	0	0.984513	0.990029	-0.005516	0
TBC1D8B	HsaEX6052776	0.972001	0.969556	0.002445	0	0.948631	0.946187	0.002443	0
MORC4	HsaEX6052778	0.954241	0.95299	0.001251	0	NA	NA	NA	NA
MORC4	HsaEX6052779	0.911898	0.825899	0.085999	0	0.947509	0.905221	0.042288	0
MORC4	HsaEX6052780	0.967032	0.952591	0.014441	0	0.979527	0.988045	-0.008518	0
MORC4	HsaEX6052781	0.965601	0.952208	0.013393	0	0.968614	0.979436	-0.010822	0
MORC4	HsaEX6052782	0.95232	0.943204	0.009116	0	NA	NA	NA	NA
MORC4	HsaEX6052783	0.973251	0.970368	0.002883	0	0.949412	0.959788	-0.010376	0
MORC4	HsaEX6052784	0.977985	0.964523	0.013463	0	0.951086	0.967365	-0.016278	0.01
MORC4	HsaEX6052785	0.985576	0.982022	0.003554	0	0.979557	0.981568	-0.002011	0
MORC4	HsaEX6052786	0.989998	0.989342	0.000656	0	0.991873	0.992635	-0.000762	0
MORC4	HsaEX6052787	0.986843	0.985487	0.001356	0	0.990227	0.991878	-0.001651	0
RBM41	HsaEX6052788	0.983787	0.975005	0.008782	0	0.978828	0.967788	0.01104	0
RBM41	HsaEX6052789	0.985266	0.981612	0.003654	0	0.982453	0.9802	0.002253	0
RBM41	HsaEX6052790	0.987431	0.982718	0.004714	0	0.98922	0.985497	0.003723	0
NUP62CL	HsaEX6052791	NA	NA	NA	NA	0.986056	0.953846	0.03221	0
NUP62CL	HsaEX6052792	NA	NA	NA	NA	0.984289	0.953527	0.030762	0
PRPS1	HsaEX6052808	0.994374	0.994561	-0.000187	0	0.989955	0.984746	0.005208	0
ATG4A	HsaEX6052818	0.959243	0.941194	0.018048	0	0.951282	0.94599	0.005292	0
ATG4A	HsaEX6052820	0.961658	0.944685	0.016973	0	NA	NA	NA	NA
COL4A6	HsaEX6052823	0.968617	0.966652	0.001965	0	0.98199	0.975591	0.006399	0
COL4A6	HsaEX6052824	0.972432	0.970275	0.002157	0	0.967439	0.964475	0.002965	0
COL4A6	HsaEX6052825	0.952654	0.935484	0.01717	0	NA	NA	NA	NA
COL4A6	HsaEX6052826	0.96351	0.958811	0.004699	0	NA	NA	NA	NA
COL4A6	HsaEX6052829	NA	NA	NA	NA	0.971696	0.966738	0.004958	0
COL4A6	HsaEX6052831	0.048414	0.059281	-0.010867	0	NA	NA	NA	NA
COL4A6	HsaEX6052832	0.93909	0.94431	-0.005221	0	0.977173	0.966542	0.010631	0
COL4A6	HsaEX6052833	0.974197	0.95283	0.021366	0	0.984688	0.973923	0.010765	0
COL4A6	HsaEX6052834	0.947274	0.951386	-0.004111	0	0.968432	0.963934	0.004498	0
COL4A6	HsaEX6052835	0.96673	0.972838	-0.006108	0	NA	NA	NA	NA
COL4A6	HsaEX6052836	0.97953	0.966603	0.012927	0	NA	NA	NA	NA
COL4A6	HsaEX6052837	0.978417	0.974966	0.003451	0	NA	NA	NA	NA
COL4A6	HsaEX6052838	0.977258	0.97217	0.005088	0	NA	NA	NA	NA
COL4A6	HsaEX6052839	0.973091	0.975458	-0.002367	0	NA	NA	NA	NA
COL4A6	HsaEX6052840	0.973348	0.977471	-0.004123	0	0.986616	0.941111	0.045505	0
COL4A6	HsaEX6052841	0.976978	0.973031	0.003946	0	0.981332	0.95321	0.028121	0
COL4A6	HsaEX6052842	0.973112	0.967804	0.005308	0	NA	NA	NA	NA
COL4A6	HsaEX6052843	0.970722	0.969232	0.00149	0	0.974585	0.955509	0.019076	0
COL4A6	HsaEX6052844	0.979915	0.975067	0.004848	0	0.983147	0.975912	0.007235	0
COL4A6	HsaEX6052845	0.98179	0.974924	0.006865	0	0.984274	0.982208	0.002066	0
COL4A6	HsaEX6052846	0.97999	0.970704	0.009286	0	0.984457	0.974151	0.010306	0
COL4A6	HsaEX6052847	0.978614	0.969582	0.009032	0	0.978899	0.954697	0.024203	0
COL4A6	HsaEX6052849	0.974154	0.966341	0.007813	0	NA	NA	NA	NA
COL4A6	HsaEX6052850	0.977718	0.973803	0.003916	0	0.986852	0.95067	0.036182	0
COL4A5	HsaEX6052851	0.995747	0.994451	0.001296	0	0.970008	0.963809	0.006199	0
COL4A5	HsaEX6052853	0.994864	0.991723	0.003141	0	0.991127	0.988078	0.00305	0
COL4A5	HsaEX6052854	0.993683	0.991086	0.002597	0	0.980685	0.961733	0.018952	0
COL4A5	HsaEX6052855	0.994376	0.991871	0.002505	0	0.988389	0.968461	0.019928	0
COL4A5	HsaEX6052856	0.995561	0.994194	0.001366	0	0.992139	0.980009	0.01213	0
COL4A5	HsaEX6052857	0.995702	0.992616	0.003086	0	0.985663	0.960323	0.02534	0
COL4A5	HsaEX6052859	0.996134	0.993785	0.002349	0	0.990026	0.971697	0.01833	0
COL4A5	HsaEX6052860	0.996258	0.993666	0.002593	0	0.995772	0.986628	0.009144	0
COL4A5	HsaEX6052861	0.996583	0.993591	0.002993	0	0.987629	0.968142	0.019487	0
COL4A5	HsaEX6052862	0.992821	0.987498	0.005323	0	NA	NA	NA	NA
COL4A5	HsaEX6052863	0.98783	0.98151	0.00632	0	NA	NA	NA	NA
COL4A5	HsaEX6052864	0.993896	0.993596	0.0003	0	0.978517	0.959551	0.018967	0
COL4A5	HsaEX6052865	0.993736	0.989916	0.00382	0	0.985582	0.980115	0.005467	0
COL4A5	HsaEX6052866	0.993298	0.991582	0.001716	0	0.980747	0.959301	0.021446	0
COL4A5	HsaEX6052867	0.993893	0.991916	0.001977	0	NA	NA	NA	NA
COL4A5	HsaEX6052868	0.99463	0.991485	0.003146	0	0.989433	0.963883	0.02555	0
COL4A5	HsaEX6052869	0.994725	0.990957	0.003768	0	0.995784	0.985626	0.010158	0
COL4A5	HsaEX6052870	0.993928	0.990249	0.00368	0	0.996122	0.98757	0.008552	0
COL4A5	HsaEX6052871	0.992386	0.986694	0.005692	0	0.994202	0.985629	0.008573	0
COL4A5	HsaEX6052872	0.990713	0.986059	0.004655	0	0.991694	0.976836	0.014858	0
COL4A5	HsaEX6052873	0.99244	0.989201	0.003239	0	0.993662	0.973635	0.020027	0
COL4A5	HsaEX6052874	0.991904	0.990485	0.001418	0	0.995767	0.982939	0.012828	0
COL4A5	HsaEX6052875	0.990344	0.987468	0.002876	0	0.992614	0.972149	0.020465	0
COL4A5	HsaEX6052876	0.990023	0.982429	0.007593	0	0.98896	0.954918	0.034041	0
COL4A5	HsaEX6052877	0.991038	0.987582	0.003456	0	0.989544	0.945469	0.044076	0
COL4A5	HsaEX6052878	0.976698	0.980126	-0.003428	0	NA	NA	NA	NA
COL4A5	HsaEX6052879	0.986123	0.974078	0.012046	0	NA	NA	NA	NA
COL4A5	HsaEX6052880	0.991877	0.988004	0.003873	0	NA	NA	NA	NA
COL4A5	HsaEX6052881	0.992032	0.990144	0.001888	0	NA	NA	NA	NA
COL4A5	HsaEX6052882	0.990693	0.988145	0.002548	0	0.980466	0.961156	0.019311	0
COL4A5	HsaEX6052883	0.991383	0.989443	0.00194	0	0.983737	0.980771	0.002966	0
NXT2	HsaEX6052902	0.981123	0.987287	-0.006164	0	NA	NA	NA	NA
ACSL4	HsaEX6052903	0.997121	0.99754	-0.000419	0	0.993941	0.997898	-0.003957	0
ACSL4	HsaEX6052904	0.999141	0.999415	-0.000274	0	0.998779	0.998882	-0.000103	0
ACSL4	HsaEX6052905	0.999568	0.999423	0.000145	0	0.99729	0.99776	-0.000469	0
ACSL4	HsaEX6052906	0.999663	0.999551	0.000111	0	0.999308	0.999273	3.6e-05	0
ACSL4	HsaEX6052907	0.99971	0.999574	0.000137	0	0.999334	0.999391	-5.7e-05	0
ACSL4	HsaEX6052908	0.999651	0.999554	9.7e-05	0	0.999085	0.9993	-0.000215	0
ACSL4	HsaEX6052909	0.999598	0.998679	0.000919	0	0.998785	0.9991	-0.000315	0
ACSL4	HsaEX6052910	0.999449	0.999208	0.000241	0	0.998593	0.998145	0.000447	0
ACSL4	HsaEX6052911	0.999579	0.999433	0.000147	0	0.999086	0.999203	-0.000117	0
ACSL4	HsaEX6052912	0.999636	0.999447	0.000189	0	0.999024	0.999382	-0.000358	0
ACSL4	HsaEX6052913	0.999238	0.999514	-0.000277	0	0.996246	0.999081	-0.002835	0
ACSL4	HsaEX6052914	0.998867	0.999654	-0.000787	0	0.999432	0.999267	0.000165	0
ACSL4	HsaEX6052915	0.999733	0.998831	0.000902	0	0.999186	0.999653	-0.000467	0
TMEM164	HsaEX6052916	0.984248	0.978838	0.00541	0	0.953195	0.954429	-0.001235	0
AMMECR1	HsaEX6052918	NA	NA	NA	NA	0.880859	0.941625	-0.060766	0.05
AMMECR1	HsaEX6052919	NA	NA	NA	NA	0.878514	0.949105	-0.070591	0.07
ALG13	HsaEX6052948	0.980468	0.958311	0.022157	0	NA	NA	NA	NA
ALG13	HsaEX6052949	0.974605	0.947784	0.026821	0	0.971311	0.959781	0.01153	0
ALG13	HsaEX6052950	0.980177	0.940041	0.040136	0	0.951046	0.975098	-0.024052	0
ALG13	HsaEX6052951	0.986026	0.958162	0.027864	0	0.966998	0.978336	-0.011338	0
ALG13	HsaEX6052952	0.985815	0.952927	0.032887	0	0.980418	0.985945	-0.005527	0
ALG13	HsaEX6052953	0.984288	0.954716	0.029572	0	0.971447	0.984522	-0.013075	0
ALG13	HsaEX6052954	0.977801	0.944596	0.033205	0	0.940305	0.975586	-0.03528	0
PLS3	HsaEX6053002	0.995854	0.996234	-0.00038	0	0.993419	0.994191	-0.000772	0
PLS3	HsaEX6053003	0.997977	0.998173	-0.000196	0	0.996112	0.996863	-0.000751	0
PLS3	HsaEX6053004	0.997752	0.997965	-0.000213	0	0.995574	0.995528	4.6e-05	0
PLS3	HsaEX6053005	0.997595	0.998138	-0.000543	0	0.99228	0.99216	0.00012	0
PLS3	HsaEX6053006	0.99765	0.998044	-0.000394	0	0.990552	0.991859	-0.001308	0
PLS3	HsaEX6053007	0.998054	0.998297	-0.000243	0	0.997626	0.997509	0.000117	0
PLS3	HsaEX6053008	0.99762	0.997575	4.5e-05	0	0.998412	0.998106	0.000307	0
PLS3	HsaEX6053009	0.997366	0.99695	0.000416	0	0.997772	0.99677	0.001001	0
PLS3	HsaEX6053010	0.99728	0.997417	-0.000136	0	0.991966	0.990285	0.001682	0
PLS3	HsaEX6053011	0.997686	0.997398	0.000289	0	0.992471	0.99466	-0.002189	0
PLS3	HsaEX6053012	0.998096	0.998074	2.2e-05	0	0.996169	0.996369	-0.0002	0
PLS3	HsaEX6053013	0.003745	0.003885	-0.000139	0	0.006584	0.006848	-0.000263	0
PLS3	HsaEX6053014	0.997127	0.9971	2.7e-05	0	0.99673	0.997454	-0.000723	0
PLS3	HsaEX6053015	0.006079	0.005285	0.000793	0	0.006989	0.00528	0.001709	0
PLS3	HsaEX6053016	0.009931	0.009948	-1.7e-05	0	0.004343	0.005103	-0.000759	0
PLS3	HsaEX6053017	0.994832	0.997764	-0.002932	0	0.997363	0.997253	0.00011	0
SLC6A14	HsaEX6053019	NA	NA	NA	NA	0.95642	0.906365	0.050055	0
SLC6A14	HsaEX6053020	NA	NA	NA	NA	0.991336	0.992604	-0.001268	0
SLC6A14	HsaEX6053021	NA	NA	NA	NA	0.99674	0.997641	-0.000901	0
SLC6A14	HsaEX6053022	NA	NA	NA	NA	0.992196	0.996818	-0.004621	0
SLC6A14	HsaEX6053023	NA	NA	NA	NA	0.987201	0.971391	0.01581	0
SLC6A14	HsaEX6053024	NA	NA	NA	NA	0.982536	0.975567	0.006968	0
SLC6A14	HsaEX6053025	NA	NA	NA	NA	0.977492	0.985729	-0.008237	0
SLC6A14	HsaEX6053026	NA	NA	NA	NA	0.98771	0.983133	0.004577	0
SLC6A14	HsaEX6053027	NA	NA	NA	NA	0.997674	0.997359	0.000315	0
SLC6A14	HsaEX6053028	NA	NA	NA	NA	0.997529	0.997155	0.000374	0
SLC6A14	HsaEX6053029	0.949122	0.981299	-0.032176	0	0.98483	0.975107	0.009723	0
WDR44	HsaEX6053033	0.043626	0.041966	0.00166	0	NA	NA	NA	NA
WDR44	HsaEX6053034	0.973794	0.864423	0.109371	0	NA	NA	NA	NA
WDR44	HsaEX6053036	0.968614	0.961609	0.007005	0	NA	NA	NA	NA
WDR44	HsaEX6053037	0.964126	0.952208	0.011918	0	NA	NA	NA	NA
WDR44	HsaEX6053038	0.961289	0.947551	0.013739	0	NA	NA	NA	NA
WDR44	HsaEX6053039	0.967742	0.951182	0.01656	0	0.963277	0.972514	-0.009237	0
WDR44	HsaEX6053040	0.971961	0.946928	0.025033	0	0.978645	0.984911	-0.006266	0
WDR44	HsaEX6053041	0.975996	0.956084	0.019912	0	0.973774	0.978995	-0.00522	0
IL13RA1	HsaEX6053067	0.997618	0.998312	-0.000695	0	0.997283	0.998063	-0.000779	0
IL13RA1	HsaEX6053068	0.997008	0.997955	-0.000947	0	0.995719	0.997753	-0.002034	0
IL13RA1	HsaEX6053069	0.00462	0.002676	0.001943	0	0.005027	0.004698	0.00033	0
IL13RA1	HsaEX6053070	0.997383	0.998122	-0.000739	0	0.99624	0.997323	-0.001083	0
IL13RA1	HsaEX6053071	0.996713	0.997808	-0.001095	0	0.99529	0.994616	0.000674	0
IL13RA1	HsaEX6053072	0.995662	0.995196	0.000466	0	0.993743	0.995098	-0.001355	0
LONRF3	HsaEX6053075	0.971345	0.943352	0.027994	0	0.955458	0.955971	-0.000513	0
LONRF3	HsaEX6053076	0.981038	0.969987	0.01105	0	0.97035	0.977497	-0.007147	0
SLC25A43	HsaEX6053080	0.976408	0.987963	-0.011555	0	NA	NA	NA	NA
CXorf56	HsaEX6053081	0.979832	0.975076	0.004755	0	0.970156	0.951156	0.019	0
UBE2A	HsaEX6053082	0.994126	0.994267	-0.000141	0	0.995416	0.98557	0.009846	0
UBE2A	HsaEX6053083	0.986956	0.986959	-3e-06	0	0.978992	0.96717	0.011822	0
UBE2A	HsaEX6053084	0.987614	0.986088	0.001526	0	0.974142	0.948336	0.025806	0
NKRF	HsaEX6053085	0.975105	0.960258	0.014847	0	0.978154	0.946434	0.03172	0
2022-09-06	HsaEX6053086	0.014118	0.016861	-0.002743	0	NA	NA	NA	NA
2022-09-06	HsaEX6053087	0.991959	0.988859	0.0031	0	0.904399	0.952486	-0.048086	0.04
2022-09-06	HsaEX6053088	0.994525	0.994825	-0.0003	0	0.989345	0.988336	0.001009	0
2022-09-06	HsaEX6053089	0.995109	0.995633	-0.000524	0	0.992641	0.991819	0.000823	0
2022-09-06	HsaEX6053090	0.99505	0.995447	-0.000398	0	0.987539	0.994595	-0.007056	0
UPF3B	HsaEX6053091	0.977016	0.977253	-0.000237	0	0.976859	0.950197	0.026662	0
UPF3B	HsaEX6053092	0.983275	0.980606	0.002669	0	0.994441	0.993174	0.001267	0
UPF3B	HsaEX6053093	0.988417	0.986477	0.00194	0	0.996342	0.995959	0.000383	0
UPF3B	HsaEX6053094	0.987346	0.967484	0.019862	0	0.996104	0.995316	0.000788	0
NDUFA1	HsaEX6053095	0.999225	0.999437	-0.000213	0	0.993082	0.996489	-0.003407	0
NKAP	HsaEX6053099	0.992876	0.991936	0.00094	0	0.992134	0.989535	0.002599	0
NKAP	HsaEX6053100	0.989396	0.98942	-2.4e-05	0	0.990099	0.98927	0.000829	0
NKAP	HsaEX6053101	0.993647	0.994118	-0.000472	0	0.992004	0.991171	0.000833	0
NKAP	HsaEX6053102	0.993952	0.994665	-0.000713	0	0.98046	0.976566	0.003894	0
NKAP	HsaEX6053103	0.994641	0.995116	-0.000475	0	0.984612	0.974631	0.009981	0
NKAP	HsaEX6053104	0.994291	0.99385	0.000441	0	0.99082	0.99204	-0.001219	0
LAMP2	HsaEX6053115	0.997406	0.997094	0.000312	0	0.997223	0.997482	-0.000259	0
LAMP2	HsaEX6053116	0.997519	0.997207	0.000312	0	0.997839	0.997989	-0.00015	0
LAMP2	HsaEX6053117	0.997957	0.998912	-0.000955	0	0.998158	0.997405	0.000753	0
LAMP2	HsaEX6053118	0.998128	0.999059	-0.000931	0	0.998463	0.997928	0.000535	0
LAMP2	HsaEX6053119	0.998115	0.999036	-0.000921	0	0.997622	0.996977	0.000645	0
LAMP2	HsaEX6053120	0.998074	0.999032	-0.000958	0	0.995555	0.994652	0.000903	0
LAMP2	HsaEX6053121	0.998298	0.99908	-0.000782	0	0.996659	0.988851	0.007808	0
CUL4B	HsaEX6053123	0.994019	0.99242	0.001599	0	0.986342	0.988847	-0.002505	0
CUL4B	HsaEX6053124	0.996238	0.99472	0.001518	0	0.987803	0.989179	-0.001376	0
CUL4B	HsaEX6053125	0.993433	0.989024	0.004409	0	0.97293	0.967446	0.005483	0
CUL4B	HsaEX6053126	0.992929	0.991226	0.001702	0	0.982911	0.982015	0.000895	0
CUL4B	HsaEX6053127	0.99583	0.994056	0.001773	0	0.991739	0.995105	-0.003367	0
CUL4B	HsaEX6053128	0.995172	0.993816	0.001356	0	0.990188	0.993343	-0.003155	0
CUL4B	HsaEX6053129	0.994534	0.993963	0.00057	0	0.954311	0.949181	0.00513	0
CUL4B	HsaEX6053130	0.995788	0.994841	0.000947	0	0.978621	0.991131	-0.012509	0
CUL4B	HsaEX6053131	0.996221	0.99578	0.000441	0	0.991802	0.995543	-0.003741	0
CUL4B	HsaEX6053132	0.996093	0.995654	0.000439	0	0.990766	0.994874	-0.004107	0
CUL4B	HsaEX6053133	0.994893	0.994473	0.00042	0	0.979759	0.989989	-0.010229	0
CUL4B	HsaEX6053134	0.995206	0.994026	0.00118	0	0.985771	0.988297	-0.002526	0
CUL4B	HsaEX6053135	0.996698	0.995444	0.001254	0	0.993947	0.995016	-0.001069	0
CUL4B	HsaEX6053136	0.996989	0.996123	0.000866	0	0.996231	0.997234	-0.001003	0
CUL4B	HsaEX6053137	0.996881	0.996465	0.000416	0	0.982594	0.996102	-0.013508	0
CUL4B	HsaEX6053138	0.994465	0.992838	0.001627	0	0.986182	0.988005	-0.001822	0
CUL4B	HsaEX6053139	0.997279	0.996888	0.000391	0	0.982506	0.994588	-0.012082	0
MCTS1	HsaEX6053140	0.99435	0.995696	-0.001346	0	0.990016	0.973559	0.016457	0
MCTS1	HsaEX6053141	0.994747	0.995582	-0.000834	0	0.989339	0.990291	-0.000952	0
C1GALT1C1	HsaEX6053143	0.016297	0.017888	-0.00159	0	0.045489	0.0258	0.019688	0
THOC2	HsaEX6053158	0.98979	0.982387	0.007403	0	NA	NA	NA	NA
THOC2	HsaEX6053159	0.991368	0.983585	0.007783	0	0.959268	0.944674	0.014594	0
THOC2	HsaEX6053160	0.99408	0.990045	0.004035	0	0.994953	0.991759	0.003195	0
THOC2	HsaEX6053161	0.992697	0.988515	0.004182	0	0.985475	0.990652	-0.005178	0
THOC2	HsaEX6053162	0.992667	0.988688	0.003979	0	0.987483	0.991258	-0.003775	0
THOC2	HsaEX6053163	0.993292	0.991728	0.001564	0	0.992583	0.992559	2.4e-05	0
THOC2	HsaEX6053164	0.99282	0.991017	0.001804	0	0.976867	0.925953	0.050914	0
THOC2	HsaEX6053165	0.994107	0.990119	0.003988	0	0.986855	0.979457	0.007398	0
THOC2	HsaEX6053166	0.993525	0.989547	0.003978	0	0.991307	0.98817	0.003137	0
THOC2	HsaEX6053167	0.996358	0.994092	0.002266	0	0.9966	0.995917	0.000683	0
THOC2	HsaEX6053168	0.995087	0.993483	0.001604	0	0.995092	0.994779	0.000313	0
THOC2	HsaEX6053169	0.995437	0.993108	0.002329	0	0.993742	0.995594	-0.001853	0
THOC2	HsaEX6053170	0.994934	0.992259	0.002674	0	0.993027	0.992896	0.000131	0
THOC2	HsaEX6053171	0.995507	0.993459	0.002048	0	0.992432	0.992055	0.000377	0
THOC2	HsaEX6053172	0.9963	0.994847	0.001454	0	0.995069	0.992277	0.002792	0
THOC2	HsaEX6053173	0.995251	0.992535	0.002716	0	0.995838	0.993459	0.002379	0
THOC2	HsaEX6053174	0.995537	0.993427	0.00211	0	0.996075	0.994308	0.001768	0
THOC2	HsaEX6053175	0.995088	0.992451	0.002637	0	0.993072	0.991253	0.001819	0
THOC2	HsaEX6053176	0.99494	0.99379	0.00115	0	0.994315	0.994655	-0.00034	0
THOC2	HsaEX6053177	0.996549	0.995401	0.001148	0	0.997554	0.997606	-5.2e-05	0
THOC2	HsaEX6053178	0.989567	0.994303	-0.004736	0	0.964042	0.979907	-0.015865	0
STAG2	HsaEX6053180	0.996363	0.995703	0.00066	0	0.996647	0.996757	-0.000111	0
STAG2	HsaEX6053181	0.99596	0.995697	0.000263	0	0.996852	0.99764	-0.000788	0
STAG2	HsaEX6053182	0.997135	0.996346	0.000788	0	0.997856	0.99686	0.000996	0
STAG2	HsaEX6053183	0.99575	0.995268	0.000482	0	0.996949	0.997755	-0.000806	0
STAG2	HsaEX6053184	0.99388	0.993192	0.000688	0	0.977025	0.992505	-0.015479	0
STAG2	HsaEX6053185	0.98719	0.9948	-0.00761	0	0.987351	0.973679	0.013673	0
STAG2	HsaEX6053186	0.986191	0.994289	-0.008099	0	0.98339	0.980716	0.002674	0
STAG2	HsaEX6053187	0.982525	0.992204	-0.00968	0	0.983174	0.977722	0.005452	0
STAG2	HsaEX6053188	0.986657	0.993624	-0.006967	0	0.983767	0.967094	0.016673	0
STAG2	HsaEX6053189	0.988062	0.994632	-0.00657	0	0.988674	0.980945	0.007729	0
STAG2	HsaEX6053190	0.994161	0.992562	0.001599	0	0.983064	0.986568	-0.003503	0
STAG2	HsaEX6053191	0.992843	0.98963	0.003213	0	0.974974	0.968489	0.006485	0
STAG2	HsaEX6053192	0.982412	0.990959	-0.008547	0	0.969821	0.9083	0.061521	0
STAG2	HsaEX6053193	0.9952	0.994957	0.000243	0	0.996344	0.991414	0.00493	0
STAG2	HsaEX6053194	0.994676	0.993932	0.000744	0	0.995329	0.990869	0.00446	0
STAG2	HsaEX6053195	0.993521	0.992442	0.00108	0	0.99113	0.99224	-0.001109	0
STAG2	HsaEX6053196	0.989771	0.977678	0.012093	0	0.96772	0.970247	-0.002527	0
STAG2	HsaEX6053197	0.991521	0.982537	0.008985	0	0.979552	0.953162	0.02639	0
STAG2	HsaEX6053198	0.993287	0.984669	0.008619	0	0.980565	0.959749	0.020816	0
STAG2	HsaEX6053199	0.993531	0.982197	0.011334	0	0.967979	0.976628	-0.008649	0
STAG2	HsaEX6053200	0.993866	0.99343	0.000436	0	0.992916	0.993014	-9.8e-05	0
STAG2	HsaEX6053201	0.992437	0.991856	0.000581	0	0.993088	0.993021	6.7e-05	0
STAG2	HsaEX6053202	0.991815	0.99014	0.001675	0	NA	NA	NA	NA
STAG2	HsaEX6053203	0.992778	0.993552	-0.000773	0	0.98731	0.987466	-0.000157	0
STAG2	HsaEX6053204	0.994017	0.994009	8e-06	0	0.994693	0.993849	0.000845	0
SMARCA1	HsaEX6053230	0.998941	0.998936	5e-06	0	0.998675	0.99918	-0.000506	0
SMARCA1	HsaEX6053231	0.998963	0.998992	-2.9e-05	0	0.998805	0.999156	-0.00035	0
SMARCA1	HsaEX6053232	0.996903	0.998104	-0.001201	0	0.994106	0.982564	0.011542	0
SMARCA1	HsaEX6053233	0.999062	0.999098	-3.6e-05	0	0.992866	0.991259	0.001607	0
SMARCA1	HsaEX6053234	0.997874	0.998065	-0.00019	0	0.998321	0.994598	0.003724	0
SMARCA1	HsaEX6053235	0.998997	0.999164	-0.000167	0	0.998368	0.998932	-0.000564	0
SMARCA1	HsaEX6053236	0.999003	0.999099	-9.5e-05	0	0.998308	0.998662	-0.000354	0
SMARCA1	HsaEX6053237	0.999072	0.999083	-1e-05	0	0.998396	0.998727	-0.000331	0
SMARCA1	HsaEX6053238	0.997197	0.998768	-0.001571	0	0.997079	0.996477	0.000602	0
SMARCA1	HsaEX6053239	0.999158	0.998961	0.000196	0	0.996873	0.996651	0.000221	0
SMARCA1	HsaEX6053240	0.999221	0.999191	3.1e-05	0	0.9993	0.999312	-1.2e-05	0
SMARCA1	HsaEX6053241	0.999043	0.999088	-4.6e-05	0	0.998266	0.998354	-8.8e-05	0
SMARCA1	HsaEX6053242	0.997801	0.997921	-0.000121	0	0.993348	0.992756	0.000592	0
SMARCA1	HsaEX6053243	0.99911	0.999238	-0.000128	0	0.993248	0.996324	-0.003076	0
SMARCA1	HsaEX6053244	0.99927	0.999392	-0.000122	0	0.999076	0.999371	-0.000296	0
SMARCA1	HsaEX6053245	0.998565	0.998788	-0.000222	0	0.993357	0.989951	0.003406	0
SMARCA1	HsaEX6053246	0.999278	0.999296	-1.7e-05	0	0.997218	0.998885	-0.001667	0
OCRL	HsaEX6053247	0.993691	0.991086	0.002605	0	0.97034	0.940521	0.029819	0
OCRL	HsaEX6053248	0.995132	0.992186	0.002945	0	0.965261	0.943678	0.021583	0
OCRL	HsaEX6053249	0.994974	0.992839	0.002136	0	0.973747	0.950901	0.022847	0
OCRL	HsaEX6053250	0.995954	0.9939	0.002054	0	0.988113	0.978442	0.009671	0
OCRL	HsaEX6053251	0.99618	0.99329	0.002889	0	0.990167	0.987702	0.002465	0
OCRL	HsaEX6053252	0.995835	0.992117	0.003718	0	0.990931	0.985235	0.005696	0
OCRL	HsaEX6053253	0.994922	0.991723	0.003199	0	0.993075	0.990257	0.002819	0
OCRL	HsaEX6053254	0.994775	0.991025	0.00375	0	0.993297	0.992026	0.001272	0
OCRL	HsaEX6053255	0.993793	0.99016	0.003634	0	0.98927	0.982648	0.006622	0
OCRL	HsaEX6053256	0.995064	0.99078	0.004284	0	0.992692	0.991631	0.001061	0
OCRL	HsaEX6053257	0.994992	0.990898	0.004093	0	0.991363	0.991922	-0.000559	0
OCRL	HsaEX6053258	0.995661	0.992073	0.003588	0	0.985201	0.984065	0.001136	0
OCRL	HsaEX6053259	0.987919	0.990954	-0.003035	0	0.984878	0.974353	0.010525	0
OCRL	HsaEX6053260	0.991635	0.987411	0.004225	0	0.989555	0.965994	0.023561	0
OCRL	HsaEX6053261	0.01337	0.022588	-0.009218	0	0.014533	0.045216	-0.030684	0
OCRL	HsaEX6053262	0.987006	0.972793	0.014212	0	0.985332	0.954567	0.030764	0
OCRL	HsaEX6053263	0.987819	0.974955	0.012864	0	0.982865	0.96038	0.022485	0
OCRL	HsaEX6053264	0.857514	0.80764	0.049874	0	0.952439	0.966087	-0.013648	0.01
XPNPEP2	HsaEX6053266	0.960117	0.968036	-0.00792	0	NA	NA	NA	NA
XPNPEP2	HsaEX6053267	0.953913	0.962286	-0.008373	0	NA	NA	NA	NA
XPNPEP2	HsaEX6053268	0.957703	0.95408	0.003623	0	NA	NA	NA	NA
XPNPEP2	HsaEX6053270	0.950887	0.965222	-0.014335	0.01	NA	NA	NA	NA
XPNPEP2	HsaEX6053271	0.947565	0.960655	-0.01309	0.01	NA	NA	NA	NA
XPNPEP2	HsaEX6053274	0.967591	0.963172	0.004419	0	NA	NA	NA	NA
XPNPEP2	HsaEX6053275	0.961881	0.965546	-0.003666	0	NA	NA	NA	NA
XPNPEP2	HsaEX6053276	0.944607	0.963404	-0.018796	0	NA	NA	NA	NA
XPNPEP2	HsaEX6053277	0.960802	0.966673	-0.00587	0	NA	NA	NA	NA
XPNPEP2	HsaEX6053278	0.963866	0.960975	0.002891	0	NA	NA	NA	NA
XPNPEP2	HsaEX6053279	0.947224	0.959247	-0.012023	0	NA	NA	NA	NA
XPNPEP2	HsaEX6053280	0.969592	0.97199	-0.002398	0	NA	NA	NA	NA
ZDHHC9	HsaEX6053284	0.996508	0.996847	-0.00034	0	0.995064	0.993088	0.001976	0
ZDHHC9	HsaEX6053285	0.997419	0.997714	-0.000295	0	0.998088	0.997502	0.000585	0
ZDHHC9	HsaEX6053286	0.997783	0.998149	-0.000366	0	0.998253	0.998086	0.000167	0
UTP14A	HsaEX6053287	0.968769	0.980573	-0.011804	0	0.984272	0.975665	0.008607	0
UTP14A	HsaEX6053288	0.970879	0.986036	-0.015157	0	0.992292	0.992381	-8.9e-05	0
BCORL1	HsaEX6053290	0.964033	0.961582	0.002451	0	NA	NA	NA	NA
BCORL1	HsaEX6053291	0.959864	0.961874	-0.002011	0	NA	NA	NA	NA
BCORL1	HsaEX6053292	0.956667	0.962235	-0.005568	0	NA	NA	NA	NA
BCORL1	HsaEX6053293	0.973257	0.979298	-0.006041	0	0.991536	0.988557	0.00298	0
BCORL1	HsaEX6053295	0.947979	0.944839	0.00314	0	NA	NA	NA	NA
ELF4	HsaEX6053297	0.951822	0.952487	-0.000665	0	NA	NA	NA	NA
ELF4	HsaEX6053298	0.950573	0.952154	-0.001581	0	NA	NA	NA	NA
ELF4	HsaEX6053299	0.961425	0.961978	-0.000553	0	NA	NA	NA	NA
ELF4	HsaEX6053300	0.95459	0.960227	-0.005637	0	NA	NA	NA	NA
ELF4	HsaEX6053301	0.95563	0.960206	-0.004576	0	NA	NA	NA	NA
ELF4	HsaEX6053302	0.95662	0.962905	-0.006285	0	NA	NA	NA	NA
AIFM1	HsaEX6053303	0.996345	0.99609	0.000255	0	0.994912	0.996128	-0.001215	0
AIFM1	HsaEX6053304	0.996025	0.996546	-0.000521	0	0.989526	0.988426	0.0011	0
AIFM1	HsaEX6053305	0.996426	0.996342	8.3e-05	0	0.993871	0.989263	0.004608	0
AIFM1	HsaEX6053306	0.995907	0.995664	0.000243	0	0.99559	0.994062	0.001528	0
AIFM1	HsaEX6053307	0.996774	0.996645	0.000129	0	0.999146	0.999037	0.00011	0
AIFM1	HsaEX6053308	0.996906	0.997146	-0.00024	0	0.999128	0.999039	8.9e-05	0
AIFM1	HsaEX6053309	0.996222	0.996343	-0.000122	0	0.994892	0.994223	0.000669	0
AIFM1	HsaEX6053310	0.994971	0.995245	-0.000274	0	0.992796	0.991889	0.000907	0
AIFM1	HsaEX6053311	0.995422	0.995128	0.000295	0	0.995921	0.996625	-0.000704	0
AIFM1	HsaEX6053312	0.996268	0.996344	-7.6e-05	0	0.995312	0.996628	-0.001316	0
AIFM1	HsaEX6053313	0.996451	0.996957	-0.000506	0	0.993949	0.994615	-0.000666	0
AIFM1	HsaEX6053314	0.997307	0.997176	0.000132	0	0.996347	0.995927	0.000421	0
ZNF280C	HsaEX6053317	NA	NA	NA	NA	0.985509	0.980748	0.004761	0
ZNF280C	HsaEX6053320	0.967537	0.957663	0.009874	0	NA	NA	NA	NA
ZNF280C	HsaEX6053321	NA	NA	NA	NA	0.974032	0.950483	0.023549	0
ZNF280C	HsaEX6053322	NA	NA	NA	NA	0.976126	0.950874	0.025252	0
ZNF280C	HsaEX6053324	0.958208	0.948603	0.009605	0	NA	NA	NA	NA
ZNF280C	HsaEX6053325	0.945066	0.944306	0.00076	0	NA	NA	NA	NA
SLC25A14	HsaEX6053326	0.989118	0.981879	0.007239	0	0.978222	0.982169	-0.003947	0
SLC25A14	HsaEX6053327	0.985494	0.980894	0.0046	0	0.975051	0.967411	0.00764	0
SLC25A14	HsaEX6053328	0.968657	0.969891	-0.001234	0	NA	NA	NA	NA
SLC25A14	HsaEX6053329	0.98733	0.97306	0.01427	0	0.971644	0.969594	0.00205	0
ENOX2	HsaEX6053330	0.968385	0.96649	0.001895	0	0.957964	0.963373	-0.005409	0
ENOX2	HsaEX6053331	0.972341	0.962835	0.009506	0	NA	NA	NA	NA
ENOX2	HsaEX6053332	0.972993	0.960396	0.012597	0	0.974203	0.959713	0.01449	0
ENOX2	HsaEX6053333	0.968186	0.96425	0.003936	0	0.969388	0.960138	0.009251	0
ENOX2	HsaEX6053334	0.972498	0.970751	0.001747	0	0.959454	0.943627	0.015826	0
ENOX2	HsaEX6053335	0.975533	0.964411	0.011123	0	NA	NA	NA	NA
ENOX2	HsaEX6053336	0.956396	0.950383	0.006012	0	NA	NA	NA	NA
ENOX2	HsaEX6053337	0.96968	0.954709	0.014971	0	NA	NA	NA	NA
IGSF1	HsaEX6053350	0.99915	0.999112	3.8e-05	0	0.996408	0.996484	-7.6e-05	0
IGSF1	HsaEX6053351	0.999255	0.999265	-1e-05	0	0.996679	0.994741	0.001938	0
IGSF1	HsaEX6053352	0.999151	0.999072	7.9e-05	0	0.996222	0.994541	0.001682	0
IGSF1	HsaEX6053353	0.998909	0.999017	-0.000108	0	0.994648	0.991504	0.003144	0
IGSF1	HsaEX6053354	0.998609	0.998858	-0.00025	0	0.989349	0.979733	0.009617	0
IGSF1	HsaEX6053355	0.998929	0.999069	-0.00014	0	0.992749	0.992662	8.6e-05	0
IGSF1	HsaEX6053356	0.998798	0.99882	-2.2e-05	0	0.993029	0.992785	0.000244	0
IGSF1	HsaEX6053357	0.99896	0.998977	-1.7e-05	0	0.992906	0.969598	0.023309	0
IGSF1	HsaEX6053358	0.999164	0.999185	-2.1e-05	0	0.997318	0.995275	0.002042	0
IGSF1	HsaEX6053359	0.999007	0.999001	6e-06	0	0.993193	0.982504	0.010688	0
IGSF1	HsaEX6053360	0.99908	0.999189	-0.00011	0	0.995193	0.996035	-0.000841	0
IGSF1	HsaEX6053361	0.992379	0.998451	-0.006072	0	0.994002	0.998186	-0.004183	0
STK26	HsaEX6053362	0.994907	0.995123	-0.000216	0	0.995818	0.996676	-0.000857	0
STK26	HsaEX6053363	0.994369	0.993637	0.000733	0	0.995787	0.995982	-0.000195	0
STK26	HsaEX6053364	0.995106	0.994348	0.000758	0	0.97935	0.968692	0.010658	0
STK26	HsaEX6053365	0.992547	0.992815	-0.000268	0	0.992236	0.994447	-0.002211	0
STK26	HsaEX6053366	0.970091	0.993355	-0.023263	0	0.99282	0.995311	-0.002491	0
STK26	HsaEX6053367	0.019629	0.017694	0.001935	0	0.047049	0.023072	0.023976	0
RAP2C	HsaEX6053378	0.990622	0.994682	-0.00406	0	0.989753	0.98166	0.008092	0
MBNL3	HsaEX6053379	0.997397	0.997492	-9.5e-05	0	0.995392	0.993809	0.001583	0
MBNL3	HsaEX6053380	0.998538	0.998613	-7.6e-05	0	0.99766	0.997007	0.000653	0
MBNL3	HsaEX6053381	0.99817	0.998052	0.000118	0	0.998117	0.996879	0.001238	0
MBNL3	HsaEX6053382	0.997109	0.996986	0.000123	0	0.996688	0.990799	0.005889	0
GPC3	HsaEX6053393	0.997704	0.997693	1.1e-05	0	0.995443	0.99919	-0.003747	0
GPC3	HsaEX6053394	0.998099	0.998363	-0.000264	0	0.997984	0.998177	-0.000193	0
GPC3	HsaEX6053395	0.002471	0.003149	-0.000678	0	0.003359	0.002724	0.000636	0
GPC3	HsaEX6053396	0.998384	0.998695	-0.000312	0	0.996884	0.997682	-0.000799	0
GPC3	HsaEX6053397	0.998737	0.999388	-0.000651	0	0.998633	0.996399	0.002234	0
GPC3	HsaEX6053398	0.998419	0.998528	-0.000109	0	0.997497	0.99561	0.001887	0
GPC3	HsaEX6053399	0.996666	0.997115	-0.000448	0	0.993772	0.994621	-0.000848	0
PHF6	HsaEX6053400	0.98718	0.980123	0.007057	0	0.991521	0.993986	-0.002465	0
PHF6	HsaEX6053401	0.98668	0.981869	0.004811	0	0.993331	0.99494	-0.001609	0
PHF6	HsaEX6053402	0.984508	0.982754	0.001754	0	0.989039	0.989643	-0.000604	0
PHF6	HsaEX6053403	0.985988	0.982462	0.003526	0	0.991633	0.986408	0.005225	0
PHF6	HsaEX6053404	0.984927	0.980354	0.004573	0	0.992748	0.988936	0.003812	0
PHF6	HsaEX6053405	0.985201	0.976336	0.008866	0	0.991351	0.990449	0.000902	0
PHF6	HsaEX6053406	0.970581	0.97933	-0.008749	0	0.980185	0.961391	0.018794	0
HPRT1	HsaEX6053407	0.994975	0.997697	-0.002723	0	0.991679	0.994871	-0.003192	0
HPRT1	HsaEX6053408	0.996942	0.996747	0.000195	0	0.989027	0.992704	-0.003677	0
HPRT1	HsaEX6053410	0.996064	0.996614	-0.00055	0	0.987804	0.994165	-0.006361	0
FAM122B	HsaEX6053411	0.977202	0.961523	0.015679	0	0.991537	0.977656	0.013881	0
FAM122B	HsaEX6053412	0.975929	0.961991	0.013937	0	0.97588	0.968272	0.007608	0
FAM122B	HsaEX6053413	0.979818	0.967881	0.011937	0	0.974359	0.981207	-0.006848	0
MOSPD1	HsaEX6053417	0.024991	0.03335	-0.008359	0	0.012049	0.010301	0.001748	0
ZNF449	HsaEX6053423	NA	NA	NA	NA	0.975283	0.964974	0.010309	0
ZNF449	HsaEX6053425	NA	NA	NA	NA	0.94525	0.961031	-0.015781	0.01
SLC9A6	HsaEX6053439	0.965846	0.956186	0.009659	0	0.983988	0.966431	0.017557	0
SLC9A6	HsaEX6053440	0.97518	0.950309	0.024872	0	NA	NA	NA	NA
SLC9A6	HsaEX6053443	0.976919	0.962612	0.014306	0	NA	NA	NA	NA
SLC9A6	HsaEX6053444	0.976831	0.97872	-0.001889	0	0.965857	0.940907	0.02495	0
SLC9A6	HsaEX6053445	0.979981	0.971904	0.008077	0	0.939087	0.940337	-0.00125	0
SLC9A6	HsaEX6053446	0.974014	0.960544	0.01347	0	0.967079	0.96555	0.001529	0
SLC9A6	HsaEX6053447	0.94684	0.954134	-0.007293	0	NA	NA	NA	NA
HTATSF1	HsaEX6053490	0.992974	0.992348	0.000626	0	0.993868	0.990704	0.003164	0
HTATSF1	HsaEX6053491	0.990937	0.989918	0.001019	0	0.986202	0.976347	0.009854	0
HTATSF1	HsaEX6053492	0.993432	0.991814	0.001619	0	0.990875	0.987003	0.003872	0
HTATSF1	HsaEX6053493	0.994306	0.992637	0.001668	0	0.994826	0.986642	0.008184	0
HTATSF1	HsaEX6053494	0.992521	0.991836	0.000685	0	0.988244	0.978941	0.009303	0
RBMX	HsaEX6053518	0.99428	0.994705	-0.000426	0	0.99631	0.99597	0.00034	0
ATP11C	HsaEX6053554	NA	NA	NA	NA	0.968331	0.965559	0.002772	0
ATP11C	HsaEX6053555	0.968336	0.959283	0.009053	0	0.984597	0.985278	-0.000681	0
ATP11C	HsaEX6053556	0.980063	0.969857	0.010206	0	0.985752	0.983689	0.002063	0
ATP11C	HsaEX6053557	0.974494	0.952774	0.02172	0	0.985858	0.983563	0.002296	0
ATP11C	HsaEX6053558	0.974903	0.954018	0.020885	0	0.988326	0.980827	0.007499	0
ATP11C	HsaEX6053559	0.974624	0.957908	0.016716	0	0.981346	0.962769	0.018578	0
ATP11C	HsaEX6053560	0.986151	0.975883	0.010268	0	0.981089	0.979937	0.001152	0
ATP11C	HsaEX6053561	0.987411	0.972995	0.014416	0	0.985107	0.974513	0.010594	0
ATP11C	HsaEX6053562	0.980674	0.973008	0.007666	0	0.982917	0.961764	0.021153	0
ATP11C	HsaEX6053563	0.981682	0.972188	0.009494	0	0.9711	0.969247	0.001853	0
ATP11C	HsaEX6053564	0.983872	0.943732	0.040141	0	0.985275	0.984955	0.00032	0
ATP11C	HsaEX6053565	0.982406	0.97396	0.008447	0	0.984961	0.97693	0.008031	0
ATP11C	HsaEX6053566	0.984858	0.979973	0.004885	0	0.973156	0.958057	0.015099	0
ATP11C	HsaEX6053567	0.984246	0.977362	0.006884	0	0.982717	0.972393	0.010324	0
ATP11C	HsaEX6053568	0.981719	0.968943	0.012776	0	0.952569	0.933561	0.019008	0
ATP11C	HsaEX6053569	0.983878	0.976882	0.006996	0	0.972373	0.955342	0.017031	0
ATP11C	HsaEX6053570	0.982921	0.971062	0.011859	0	NA	NA	NA	NA
ATP11C	HsaEX6053571	0.983467	0.967391	0.016076	0	0.979213	0.967205	0.012008	0
FMR1	HsaEX6053584	0.998724	0.997397	0.001327	0	0.995109	0.993974	0.001135	0
FMR1	HsaEX6053585	0.998321	0.997133	0.001189	0	0.995116	0.993538	0.001578	0
FMR1	HsaEX6053586	0.998679	0.99687	0.001809	0	0.991994	0.992985	-0.000992	0
FMR1	HsaEX6053587	0.997804	0.996198	0.001606	0	0.996639	0.997938	-0.001299	0
IDS	HsaEX6053611	0.978077	0.974205	0.003873	0	0.984701	0.953577	0.031124	0
IDS	HsaEX6053612	0.991782	0.98438	0.007402	0	0.982704	0.972685	0.010018	0
IDS	HsaEX6053613	0.018695	0.035227	-0.016532	0	0.024703	0.030872	-0.006169	0
IDS	HsaEX6053614	0.991071	0.98642	0.004651	0	NA	NA	NA	NA
IDS	HsaEX6053615	0.988551	0.986526	0.002025	0	0.973918	0.950181	0.023738	0
TMEM185A	HsaEX6053616	0.030009	0.019458	0.010552	0	NA	NA	NA	NA
TMEM185A	HsaEX6053617	0.981935	0.98539	-0.003455	0	0.96666	0.957421	0.009239	0
TMEM185A	HsaEX6053618	0.979356	0.980177	-0.000822	0	0.973896	0.963991	0.009905	0
MTM1	HsaEX6053628	0.971197	0.987423	-0.016226	0	0.981156	0.985801	-0.004646	0
MTM1	HsaEX6053629	0.984852	0.9813	0.003552	0	0.943638	0.945854	-0.002216	0
MTM1	HsaEX6053630	0.988653	0.98632	0.002334	0	NA	NA	NA	NA
MTM1	HsaEX6053631	0.99286	0.990809	0.002051	0	0.980262	0.988649	-0.008387	0
MTM1	HsaEX6053632	0.993503	0.990893	0.00261	0	0.991249	0.99127	-2.1e-05	0
MTM1	HsaEX6053633	0.991998	0.989667	0.002331	0	0.99068	0.992592	-0.001912	0
MTM1	HsaEX6053634	0.989034	0.986151	0.002883	0	0.984079	0.990896	-0.006817	0
MTM1	HsaEX6053635	0.986101	0.980128	0.005973	0	0.971036	0.972485	-0.001449	0
MTM1	HsaEX6053636	0.984483	0.983838	0.000645	0	0.978182	0.974015	0.004167	0
MTMR1	HsaEX6053637	0.981966	0.973866	0.0081	0	NA	NA	NA	NA
MTMR1	HsaEX6053638	0.984228	0.946137	0.038091	0	0.963791	0.974501	-0.01071	0
MTMR1	HsaEX6053639	0.98587	0.977333	0.008537	0	NA	NA	NA	NA
MTMR1	HsaEX6053641	0.972463	0.969398	0.003064	0	0.968251	0.974878	-0.006627	0
MTMR1	HsaEX6053642	0.97715	0.975645	0.001505	0	0.978694	0.987455	-0.00876	0
MTMR1	HsaEX6053643	0.966149	0.971364	-0.005215	0	0.968345	0.983963	-0.015618	0
CD99L2	HsaEX6053644	0.983133	0.977762	0.005371	0	0.992745	0.970201	0.022544	0
CD99L2	HsaEX6053645	0.974668	0.954994	0.019674	0	NA	NA	NA	NA
CD99L2	HsaEX6053646	0.977813	0.97022	0.007593	0	0.988944	0.951262	0.037681	0
VMA21	HsaEX6053647	0.987563	0.989942	-0.00238	0	0.977922	0.944086	0.033836	0
GABRE	HsaEX6053670	0.994135	0.97637	0.017764	0	0.970977	0.972735	-0.001758	0
CETN2	HsaEX6053687	0.996014	0.998352	-0.002338	0	0.999176	0.999172	4e-06	0
CETN2	HsaEX6053688	0.995032	0.998366	-0.003334	0	0.998692	0.998599	9.3e-05	0
NSDHL	HsaEX6053689	0.997249	0.998059	-0.00081	0	0.993502	0.987298	0.006203	0
NSDHL	HsaEX6053690	0.996939	0.997519	-0.00058	0	0.996098	0.9953	0.000798	0
ZNF185	HsaEX6053691	NA	NA	NA	NA	0.970684	0.94787	0.022814	0
ZNF185	HsaEX6053692	NA	NA	NA	NA	0.957738	0.94273	0.015008	0
ZNF275	HsaEX6053702	0.957502	0.968024	-0.010522	0	0.973592	0.952563	0.021029	0
BGN	HsaEX6053712	0.989122	0.971476	0.017645	0	NA	NA	NA	NA
BGN	HsaEX6053713	0.988317	0.967635	0.020683	0	NA	NA	NA	NA
BGN	HsaEX6053714	0.98853	0.956524	0.032006	0	NA	NA	NA	NA
BGN	HsaEX6053715	0.987569	0.955332	0.032236	0	NA	NA	NA	NA
DUSP9	HsaEX6053731	0.997956	0.998963	-0.001007	0	0.995595	0.996416	-0.000821	0
PNCK	HsaEX6053733	0.993337	0.992628	0.000709	0	NA	NA	NA	NA
PNCK	HsaEX6053734	0.993344	0.984997	0.008347	0	NA	NA	NA	NA
PNCK	HsaEX6053735	0.994058	0.995018	-0.000961	0	0.97551	0.948999	0.026511	0
PNCK	HsaEX6053736	0.9947	0.9951	-0.000401	0	0.974979	0.953046	0.021932	0
PNCK	HsaEX6053737	0.995196	0.995315	-0.00012	0	0.960274	0.95886	0.001414	0
SLC6A8	HsaEX6053738	0.99614	0.993265	0.002876	0	0.884012	0.94034	-0.056328	0
BCAP31	HsaEX6053739	0.999096	0.999076	2e-05	0	0.992227	0.992281	-5.4e-05	0
BCAP31	HsaEX6053740	0.998638	0.999451	-0.000813	0	0.997163	0.997829	-0.000665	0
BCAP31	HsaEX6053741	0.999201	0.999264	-6.2e-05	0	0.997484	0.997483	1e-06	0
BCAP31	HsaEX6053742	0.998247	0.999245	-0.000998	0	0.998251	0.997857	0.000394	0
BCAP31	HsaEX6053743	0.999337	0.999354	-1.7e-05	0	0.998586	0.998286	0.000301	0
BCAP31	HsaEX6053744	0.999278	0.999292	-1.5e-05	0	0.997563	0.996739	0.000824	0
ABCD1	HsaEX6053745	0.990189	0.98912	0.001068	0	0.978282	0.98181	-0.003528	0
ABCD1	HsaEX6053746	0.991713	0.990513	0.0012	0	0.971043	0.965332	0.005711	0
ABCD1	HsaEX6053747	0.994111	0.992618	0.001494	0	0.988119	0.967184	0.020935	0
ABCD1	HsaEX6053748	0.99449	0.992609	0.001881	0	0.992072	0.988368	0.003705	0
PLXNB3	HsaEX6053755	NA	NA	NA	NA	0.962451	0.95154	0.010911	0
PLXNB3	HsaEX6053756	NA	NA	NA	NA	0.965709	0.95312	0.012589	0
IDH3G	HsaEX6053773	0.033224	0.027944	0.00528	0	NA	NA	NA	NA
IDH3G	HsaEX6053774	0.986861	0.989194	-0.002333	0	0.99544	0.993708	0.001732	0
IDH3G	HsaEX6053775	0.011725	0.007785	0.00394	0	0.004263	0.008222	-0.003959	0
IDH3G	HsaEX6053776	0.991606	0.993421	-0.001815	0	0.996078	0.994108	0.00197	0
IDH3G	HsaEX6053777	0.994377	0.994721	-0.000343	0	0.992975	0.986295	0.00668	0
IDH3G	HsaEX6053778	0.974911	0.992666	-0.017755	0	0.978653	0.971159	0.007493	0
IDH3G	HsaEX6053779	0.987878	0.990747	-0.00287	0	0.996131	0.992826	0.003305	0
SSR4	HsaEX6053780	0.997968	0.998736	-0.000768	0	0.996089	0.992946	0.003143	0
SSR4	HsaEX6053781	0.998631	0.999016	-0.000386	0	0.996904	0.993909	0.002996	0
SSR4	HsaEX6053782	0.9987	0.999109	-0.00041	0	0.998936	0.996531	0.002405	0
L1CAM	HsaEX6053790	NA	NA	NA	NA	0.981212	0.948705	0.032507	0
L1CAM	HsaEX6053791	NA	NA	NA	NA	0.987036	0.963967	0.02307	0
L1CAM	HsaEX6053793	NA	NA	NA	NA	0.981756	0.94234	0.039416	0
L1CAM	HsaEX6053795	NA	NA	NA	NA	0.9846	0.970925	0.013675	0
L1CAM	HsaEX6053796	NA	NA	NA	NA	0.984052	0.95914	0.024911	0
L1CAM	HsaEX6053797	NA	NA	NA	NA	0.979968	0.950792	0.029176	0
L1CAM	HsaEX6053800	NA	NA	NA	NA	0.985415	0.972762	0.012653	0
L1CAM	HsaEX6053801	NA	NA	NA	NA	0.98422	0.95703	0.02719	0
L1CAM	HsaEX6053802	NA	NA	NA	NA	0.971723	0.951642	0.020081	0
L1CAM	HsaEX6053803	NA	NA	NA	NA	0.983375	0.970732	0.012643	0
HCFC1	HsaEX6053828	0.99031	0.988001	0.002309	0	0.986771	0.979293	0.007478	0
HCFC1	HsaEX6053829	0.991668	0.988511	0.003157	0	0.99361	0.96228	0.031331	0
HCFC1	HsaEX6053830	0.972927	0.984798	-0.01187	0	0.985093	0.954966	0.030127	0
HCFC1	HsaEX6053831	0.991974	0.991801	0.000173	0	0.996929	0.983375	0.013553	0
HCFC1	HsaEX6053832	0.992297	0.991389	0.000908	0	0.993108	0.974444	0.018664	0
HCFC1	HsaEX6053833	0.993416	0.99152	0.001896	0	0.989785	0.974206	0.015579	0
HCFC1	HsaEX6053834	0.992347	0.989289	0.003058	0	0.991268	0.980365	0.010903	0
HCFC1	HsaEX6053835	0.992291	0.987612	0.004678	0	0.991183	0.979935	0.011248	0
HCFC1	HsaEX6053836	0.993543	0.989126	0.004416	0	0.996025	0.973958	0.022067	0
HCFC1	HsaEX6053837	0.991678	0.986057	0.005621	0	0.990902	0.939012	0.051891	0
HCFC1	HsaEX6053838	0.977403	0.958777	0.018626	0	NA	NA	NA	NA
HCFC1	HsaEX6053839	0.985142	0.973577	0.011565	0	0.984339	0.961322	0.023017	0
HCFC1	HsaEX6053840	0.993311	0.988725	0.004586	0	0.995046	0.990386	0.004659	0
HCFC1	HsaEX6053841	0.994913	0.993514	0.001399	0	0.995639	0.991942	0.003697	0
HCFC1	HsaEX6053842	0.989928	0.98645	0.003478	0	0.99308	0.972038	0.021042	0
HCFC1	HsaEX6053843	0.993297	0.992092	0.001204	0	0.99698	0.990614	0.006365	0
IRAK1	HsaEX6053844	0.940852	0.946481	-0.005628	0	0.986278	0.975464	0.010814	0
IRAK1	HsaEX6053845	0.991935	0.991914	2.2e-05	0	0.995204	0.973419	0.021785	0
IRAK1	HsaEX6053846	0.996477	0.996478	-1e-06	0	0.996782	0.972454	0.024328	0
IRAK1	HsaEX6053847	0.997991	0.998136	-0.000145	0	0.997066	0.994644	0.002423	0
IRAK1	HsaEX6053848	0.997279	0.997446	-0.000167	0	0.994735	0.993031	0.001704	0
IRAK1	HsaEX6053849	0.998504	0.998483	2e-05	0	0.995807	0.987072	0.008734	0
IRAK1	HsaEX6053850	0.997877	0.998091	-0.000214	0	0.994799	0.980457	0.014342	0
IRAK1	HsaEX6053851	0.994627	0.993576	0.001051	0	NA	NA	NA	NA
IRAK1	HsaEX6053852	0.997015	0.997229	-0.000214	0	0.990585	0.995508	-0.004923	0
IRAK1	HsaEX6053853	0.997104	0.991393	0.005712	0	0.983763	0.986732	-0.00297	0
MECP2	HsaEX6053855	0.056523	0.071143	-0.01462	0	0.026375	0.044796	-0.018421	0
FLNA	HsaEX6053867	0.993031	0.990253	0.002777	0	0.99319	0.989863	0.003327	0
FLNA	HsaEX6053868	0.995104	0.993081	0.002023	0	0.997207	0.996691	0.000516	0
FLNA	HsaEX6053869	0.995712	0.994368	0.001344	0	0.9875	0.978814	0.008686	0
FLNA	HsaEX6053870	0.995313	0.994193	0.00112	0	0.988309	0.980209	0.0081	0
FLNA	HsaEX6053871	0.991676	0.991082	0.000595	0	0.994579	0.989567	0.005011	0
FLNA	HsaEX6053872	0.993283	0.993423	-0.00014	0	0.996348	0.99479	0.001558	0
FLNA	HsaEX6053873	0.993823	0.994136	-0.000313	0	0.996036	0.995775	0.000261	0
FLNA	HsaEX6053874	0.994732	0.994567	0.000165	0	0.995189	0.994415	0.000774	0
FLNA	HsaEX6053875	0.99559	0.995515	7.5e-05	0	0.992033	0.990302	0.001731	0
FLNA	HsaEX6053876	0.995726	0.995361	0.000366	0	0.992388	0.973618	0.018769	0
FLNA	HsaEX6053877	0.9964	0.995793	0.000607	0	0.992587	0.967762	0.024825	0
FLNA	HsaEX6053878	0.996755	0.995505	0.00125	0	0.994368	0.98779	0.006578	0
FLNA	HsaEX6053879	0.996307	0.995429	0.000879	0	0.99357	0.988903	0.004666	0
FLNA	HsaEX6053880	0.996209	0.995511	0.000698	0	0.990177	0.987964	0.002213	0
FLNA	HsaEX6053881	0.993285	0.992716	0.000568	0	0.989187	0.985021	0.004167	0
FLNA	HsaEX6053882	0.990934	0.989398	0.001536	0	0.968803	0.961552	0.007251	0
FLNA	HsaEX6053883	0.993792	0.992367	0.001425	0	0.986089	0.981738	0.004351	0
FLNA	HsaEX6053884	0.995824	0.994662	0.001161	0	0.975384	0.972525	0.002859	0
FLNA	HsaEX6053886	0.997068	0.996276	0.000792	0	0.995723	0.994283	0.001439	0
FLNA	HsaEX6053887	0.996917	0.996321	0.000596	0	0.99674	0.994417	0.002323	0
FLNA	HsaEX6053888	0.996651	0.995988	0.000663	0	0.997448	0.995356	0.002092	0
FLNA	HsaEX6053889	0.995971	0.995157	0.000814	0	0.993469	0.989317	0.004152	0
FLNA	HsaEX6053890	0.995308	0.995159	0.000149	0	0.995473	0.994075	0.001398	0
FLNA	HsaEX6053891	0.992366	0.991305	0.001061	0	0.985319	0.982748	0.002571	0
FLNA	HsaEX6053892	0.996977	0.997053	-7.6e-05	0	0.998608	0.998177	0.000432	0
FLNA	HsaEX6053893	0.997268	0.996971	0.000297	0	0.998653	0.998492	0.00016	0
FLNA	HsaEX6053894	0.997562	0.997091	0.000471	0	0.996493	0.99619	0.000302	0
FLNA	HsaEX6053895	0.997071	0.996943	0.000129	0	0.994606	0.988167	0.006439	0
FLNA	HsaEX6053896	0.997055	0.99665	0.000406	0	0.993406	0.994473	-0.001066	0
FLNA	HsaEX6053897	0.997462	0.997514	-5.1e-05	0	0.99517	0.994981	0.000189	0
FLNA	HsaEX6053898	0.997786	0.997636	0.00015	0	0.996711	0.995453	0.001257	0
FLNA	HsaEX6053899	0.998281	0.998198	8.3e-05	0	0.995018	0.990989	0.004028	0
FLNA	HsaEX6053900	0.997638	0.997083	0.000554	0	0.988604	0.956001	0.032603	0
EMD	HsaEX6053901	0.990698	0.98945	0.001248	0	0.993409	0.978675	0.014734	0
EMD	HsaEX6053902	0.994705	0.994823	-0.000119	0	0.991566	0.993901	-0.002334	0
EMD	HsaEX6053903	0.993536	0.99226	0.001276	0	0.995742	0.993332	0.00241	0
EMD	HsaEX6053904	0.992438	0.991875	0.000563	0	0.996271	0.990001	0.006269	0
DNASE1L1	HsaEX6053906	0.977801	0.974665	0.003137	0	NA	NA	NA	NA
DNASE1L1	HsaEX6053907	0.971965	0.97244	-0.000475	0	NA	NA	NA	NA
DNASE1L1	HsaEX6053908	0.972952	0.976871	-0.003919	0	NA	NA	NA	NA
DNASE1L1	HsaEX6053909	0.975256	0.978122	-0.002866	0	NA	NA	NA	NA
DNASE1L1	HsaEX6053910	0.975391	0.974973	0.000418	0	NA	NA	NA	NA
DNASE1L1	HsaEX6053911	0.9599	0.967234	-0.007333	0	NA	NA	NA	NA
TAZ	HsaEX6053912	0.993112	0.986637	0.006474	0	0.973813	0.98206	-0.008247	0
TAZ	HsaEX6053913	0.985076	0.984223	0.000853	0	0.962047	0.950443	0.011604	0
TAZ	HsaEX6053914	0.979156	0.973167	0.005989	0	NA	NA	NA	NA
TAZ	HsaEX6053915	0.986119	0.977646	0.008473	0	0.973341	0.952903	0.020438	0
ATP6AP1	HsaEX6053916	0.999153	0.999065	8.8e-05	0	0.996559	0.985241	0.011317	0
ATP6AP1	HsaEX6053917	0.998206	0.991006	0.007199	0	0.997372	0.992731	0.004641	0
ATP6AP1	HsaEX6053918	0.998709	0.998379	0.000331	0	0.996609	0.994012	0.002597	0
ATP6AP1	HsaEX6053919	0.997955	0.99754	0.000416	0	0.995455	0.990368	0.005087	0
ATP6AP1	HsaEX6053920	0.998576	0.998299	0.000276	0	0.995269	0.980869	0.0144	0
ATP6AP1	HsaEX6053921	0.998684	0.998186	0.000498	0	0.995975	0.981407	0.014568	0
ATP6AP1	HsaEX6053922	0.998142	0.997949	0.000193	0	0.990097	0.985198	0.004899	0
ATP6AP1	HsaEX6053923	0.996491	0.996561	-7e-05	0	0.993135	0.985778	0.007357	0
GDI1	HsaEX6053924	0.996589	0.995219	0.00137	0	0.997321	0.996546	0.000775	0
GDI1	HsaEX6053925	0.997284	0.996128	0.001156	0	0.99	0.995695	-0.005696	0
GDI1	HsaEX6053926	0.996811	0.995197	0.001613	0	0.996507	0.992924	0.003582	0
GDI1	HsaEX6053927	0.997141	0.995597	0.001544	0	0.996262	0.995475	0.000787	0
GDI1	HsaEX6053928	0.997097	0.996141	0.000955	0	0.992952	0.99003	0.002922	0
GDI1	HsaEX6053929	0.006884	0.009442	-0.002558	0	0.015164	0.025411	-0.010247	0
GDI1	HsaEX6053930	0.996413	0.99517	0.001244	0	0.997783	0.99754	0.000243	0
GDI1	HsaEX6053931	0.996836	0.995066	0.00177	0	0.994986	0.997447	-0.002461	0
GDI1	HsaEX6053932	0.996206	0.994562	0.001644	0	0.993257	0.971937	0.021321	0
GDI1	HsaEX6053933	0.016661	0.010958	0.005703	0	0.016819	0.080789	-0.06397	0
FAM50A	HsaEX6053934	0.99396	0.993823	0.000137	0	0.990488	0.987883	0.002605	0
FAM50A	HsaEX6053935	0.994634	0.99366	0.000974	0	0.991061	0.988692	0.002369	0
FAM50A	HsaEX6053936	0.993472	0.993908	-0.000437	0	0.987028	0.961205	0.025823	0
FAM50A	HsaEX6053937	0.9935	0.994416	-0.000916	0	0.986853	0.957275	0.029579	0
FAM50A	HsaEX6053938	0.994201	0.994438	-0.000238	0	0.987721	0.983681	0.00404	0
FAM50A	HsaEX6053939	0.994291	0.995335	-0.001043	0	0.995676	0.987742	0.007934	0
FAM50A	HsaEX6053940	0.996073	0.996332	-0.000259	0	0.997323	0.996424	0.000899	0
FAM50A	HsaEX6053941	0.990669	0.996695	-0.006026	0	0.997725	0.996899	0.000826	0
FAM50A	HsaEX6053942	0.995279	0.99655	-0.00127	0	0.998705	0.997962	0.000742	0
FAM50A	HsaEX6053943	0.994906	0.995704	-0.000798	0	0.9985	0.997232	0.001268	0
FAM50A	HsaEX6053944	0.992466	0.993918	-0.001452	0	0.99577	0.992763	0.003007	0
PLXNA3	HsaEX6053945	0.985945	0.981066	0.004879	0	0.977734	0.94474	0.032993	0
PLXNA3	HsaEX6053946	0.979461	0.970148	0.009313	0	NA	NA	NA	NA
PLXNA3	HsaEX6053947	0.977621	0.970217	0.007404	0	0.975765	0.950384	0.025381	0
PLXNA3	HsaEX6053948	0.982617	0.979855	0.002762	0	0.986421	0.957599	0.028822	0
PLXNA3	HsaEX6053949	0.983181	0.980983	0.002199	0	0.989775	0.969197	0.020578	0
PLXNA3	HsaEX6053950	0.985268	0.983559	0.001709	0	0.993082	0.986604	0.006478	0
PLXNA3	HsaEX6053951	0.979472	0.977501	0.001971	0	0.992172	0.988998	0.003174	0
PLXNA3	HsaEX6053952	0.967983	0.956431	0.011552	0	0.963964	0.972339	-0.008376	0
PLXNA3	HsaEX6053953	0.959173	0.942103	0.01707	0	NA	NA	NA	NA
PLXNA3	HsaEX6053954	0.962874	0.957803	0.00507	0	0.952929	0.957444	-0.004514	0
PLXNA3	HsaEX6053955	0.966063	0.959861	0.006203	0	0.960937	0.947768	0.013169	0
PLXNA3	HsaEX6053956	0.967021	0.954534	0.012487	0	NA	NA	NA	NA
PLXNA3	HsaEX6053957	0.974084	0.976041	-0.001957	0	0.976668	0.95147	0.025198	0
PLXNA3	HsaEX6053958	0.972004	0.971155	0.000848	0	0.988551	0.952821	0.035731	0
PLXNA3	HsaEX6053959	0.967994	0.969665	-0.00167	0	0.987836	0.970166	0.01767	0
PLXNA3	HsaEX6053960	0.958028	0.967355	-0.009327	0	0.948962	0.94634	0.002621	0
PLXNA3	HsaEX6053961	0.965219	0.948418	0.016801	0	NA	NA	NA	NA
PLXNA3	HsaEX6053962	0.971483	0.95086	0.020623	0	NA	NA	NA	NA
PLXNA3	HsaEX6053963	0.952619	0.961685	-0.009066	0	NA	NA	NA	NA
PLXNA3	HsaEX6053964	NA	NA	NA	NA	0.95426	0.957053	-0.002793	0
PLXNA3	HsaEX6053968	NA	NA	NA	NA	0.967275	0.959528	0.007747	0
PLXNA3	HsaEX6053969	0.966697	0.95971	0.006987	0	0.955003	0.960064	-0.005062	0
LAGE3	HsaEX6053970	0.976331	0.969986	0.006346	0	NA	NA	NA	NA
UBL4A	HsaEX6053971	0.976004	0.975238	0.000766	0	0.979657	0.97231	0.007347	0
UBL4A	HsaEX6053972	0.987522	0.984793	0.002729	0	0.986232	0.982223	0.00401	0
FAM3A	HsaEX6053973	0.98324	0.98035	0.00289	0	0.938909	0.955585	-0.016676	0.01
FAM3A	HsaEX6053974	0.99162	0.990026	0.001594	0	0.991316	0.988669	0.002647	0
G6PD	HsaEX6053975	0.993191	0.985718	0.007473	0	0.985829	0.951766	0.034063	0
G6PD	HsaEX6053976	0.993623	0.990424	0.003199	0	0.990481	0.956642	0.033839	0
G6PD	HsaEX6053977	0.98892	0.983921	0.004999	0	0.984853	0.960566	0.024287	0
G6PD	HsaEX6053978	0.996726	0.995027	0.001698	0	0.996498	0.988927	0.007571	0
G6PD	HsaEX6053979	0.98866	0.994804	-0.006143	0	0.995833	0.986109	0.009725	0
G6PD	HsaEX6053980	0.996691	0.994802	0.001889	0	0.993806	0.969026	0.02478	0
G6PD	HsaEX6053981	0.996443	0.994614	0.001829	0	0.994135	0.980734	0.013401	0
G6PD	HsaEX6053982	0.996284	0.991249	0.005034	0	0.993303	0.970498	0.022804	0
G6PD	HsaEX6053983	0.995862	0.992246	0.003616	0	0.994612	0.974324	0.020288	0
G6PD	HsaEX6053984	0.994651	0.989013	0.005638	0	0.99418	0.963325	0.030854	0
IKBKG	HsaEX6053985	0.975189	0.988804	-0.013614	0	0.986267	0.97212	0.014147	0
IKBKG	HsaEX6053986	0.991238	0.990842	0.000396	0	0.990424	0.988487	0.001936	0
IKBKG	HsaEX6053987	0.990523	0.991435	-0.000912	0	0.993048	0.992592	0.000456	0
IKBKG	HsaEX6053988	0.987874	0.988223	-0.000349	0	0.992671	0.99302	-0.000348	0
IKBKG	HsaEX6053989	0.990376	0.987131	0.003245	0	0.976654	0.963927	0.012727	0
DKC1	HsaEX6053996	0.997591	0.997991	-0.0004	0	0.990789	0.998986	-0.008197	0
DKC1	HsaEX6053997	0.995717	0.996653	-0.000936	0	0.999126	0.998759	0.000367	0
DKC1	HsaEX6053998	0.007807	0.007934	-0.000127	0	0.002708	0.005073	-0.002365	0
DKC1	HsaEX6053999	0.995299	0.996045	-0.000746	0	0.997533	0.99494	0.002593	0
DKC1	HsaEX6054000	0.996989	0.997168	-0.00018	0	0.99592	0.993629	0.002291	0
DKC1	HsaEX6054001	0.996024	0.996561	-0.000537	0	0.995337	0.991501	0.003837	0
DKC1	HsaEX6054002	0.996031	0.996948	-0.000917	0	0.99739	0.996835	0.000555	0
DKC1	HsaEX6054003	0.99605	0.996838	-0.000788	0	0.995576	0.994932	0.000644	0
DKC1	HsaEX6054004	0.99721	0.99774	-0.00053	0	0.993679	0.996905	-0.003226	0
DKC1	HsaEX6054005	0.994321	0.995626	-0.001305	0	0.99606	0.995348	0.000712	0
MPP1	HsaEX6054006	0.985043	0.983699	0.001345	0	0.962487	0.956364	0.006124	0
MPP1	HsaEX6054007	0.986962	0.987479	-0.000517	0	0.966578	0.946894	0.019684	0
MPP1	HsaEX6054008	0.986827	0.986891	-6.3e-05	0	0.97357	0.971251	0.002319	0
MPP1	HsaEX6054009	0.983709	0.978862	0.004846	0	0.988149	0.984552	0.003597	0
MPP1	HsaEX6054010	0.987932	0.985379	0.002552	0	0.985292	0.976955	0.008338	0
MPP1	HsaEX6054011	0.990168	0.987436	0.002733	0	NA	NA	NA	NA
BRCC3	HsaEX6054033	0.982227	0.981091	0.001136	0	0.990192	0.989231	0.000962	0
BRCC3	HsaEX6054034	0.979832	0.979016	0.000815	0	0.989289	0.985454	0.003835	0
VBP1	HsaEX6054035	0.996252	0.995921	0.000332	0	0.988972	0.989859	-0.000887	0
VBP1	HsaEX6054036	0.994606	0.995037	-0.00043	0	0.986325	0.983172	0.003153	0
VBP1	HsaEX6054037	0.994905	0.994957	-5.3e-05	0	0.986365	0.989144	-0.002778	0
VBP1	HsaEX6054038	0.996218	0.99542	0.000798	0	0.989276	0.989905	-0.000629	0
TMLHE	HsaEX6054041	0.991386	0.98955	0.001836	0	0.986713	0.974874	0.011839	0
TMLHE	HsaEX6054042	0.989284	0.989006	0.000278	0	0.981481	0.96678	0.014702	0
VAMP7	HsaEX6054043	0.992376	0.988692	0.003683	0	0.966713	0.967608	-0.000894	0
VAMP7	HsaEX6054044	0.989854	0.985181	0.004672	0	0.987349	0.988379	-0.00103	0
TRNT1	HsaEX6054121	0.988929	0.986187	0.002742	0	0.962333	0.973932	-0.011599	0
TRNT1	HsaEX6054122	0.987076	0.982267	0.004809	0	0.986779	0.99029	-0.003511	0
TRNT1	HsaEX6054123	0.984311	0.976319	0.007992	0	0.987415	0.990862	-0.003446	0
CRBN	HsaEX6054124	0.993771	0.993985	-0.000215	0	0.98425	0.979675	0.004575	0
CRBN	HsaEX6054125	0.99311	0.994741	-0.001631	0	0.985112	0.989889	-0.004776	0
CRBN	HsaEX6054126	0.985766	0.987778	-0.002011	0	0.936255	0.963956	-0.027701	0
CRBN	HsaEX6054127	0.990663	0.99177	-0.001107	0	0.985479	0.988646	-0.003167	0
SUMF1	HsaEX6054128	0.990172	0.99429	-0.004119	0	0.986493	0.972832	0.013661	0
ITPR1	HsaEX6054134	0.978551	0.979439	-0.000888	0	0.975878	0.981187	-0.005309	0
ITPR1	HsaEX6054135	0.9882	0.975647	0.012553	0	NA	NA	NA	NA
ITPR1	HsaEX6054136	0.985432	0.969824	0.015608	0	NA	NA	NA	NA
ITPR1	HsaEX6054137	0.989423	0.980947	0.008476	0	0.934662	0.950604	-0.015942	0
ITPR1	HsaEX6054138	0.98918	0.98019	0.00899	0	0.958276	0.964668	-0.006391	0
ITPR1	HsaEX6054139	0.986713	0.967163	0.01955	0	0.938953	0.958292	-0.019339	0
ITPR1	HsaEX6054140	0.986195	0.965507	0.020688	0	NA	NA	NA	NA
ITPR1	HsaEX6054141	0.984348	0.968475	0.015873	0	0.965038	0.955753	0.009285	0
ITPR1	HsaEX6054142	0.984917	0.971366	0.013551	0	0.965558	0.977389	-0.011831	0
ITPR1	HsaEX6054143	0.984187	0.974937	0.00925	0	0.965638	0.977204	-0.011565	0
ITPR1	HsaEX6054144	0.980652	0.969059	0.011593	0	0.952213	0.968807	-0.016593	0
ITPR1	HsaEX6054145	0.982684	0.969086	0.013598	0	0.946895	0.972074	-0.025179	0
ITPR1	HsaEX6054146	0.980618	0.970259	0.010359	0	NA	NA	NA	NA
ITPR1	HsaEX6054147	0.982017	0.963102	0.018915	0	NA	NA	NA	NA
ITPR1	HsaEX6054148	0.979118	0.970518	0.0086	0	NA	NA	NA	NA
ITPR1	HsaEX6054149	0.973702	0.952895	0.020807	0	NA	NA	NA	NA
ITPR1	HsaEX6054150	0.981687	0.957258	0.024429	0	NA	NA	NA	NA
ITPR1	HsaEX6054151	0.960781	0.959232	0.001549	0	NA	NA	NA	NA
ITPR1	HsaEX6054152	0.982191	0.953619	0.028571	0	0.956395	0.963429	-0.007034	0
ITPR1	HsaEX6054153	0.974462	0.961788	0.012674	0	0.939189	0.964367	-0.025179	0
ITPR1	HsaEX6054154	0.894583	0.951852	-0.057269	0	0.864512	0.950098	-0.085586	0
ITPR1	HsaEX6054155	0.892976	0.960048	-0.067073	0	NA	NA	NA	NA
ITPR1	HsaEX6054156	0.911623	0.966358	-0.054736	0	NA	NA	NA	NA
ITPR1	HsaEX6054157	0.915141	0.95665	-0.041509	0	NA	NA	NA	NA
ITPR1	HsaEX6054158	0.892202	0.963275	-0.071073	0	NA	NA	NA	NA
ITPR1	HsaEX6054159	0.902081	0.958205	-0.056124	0	0.891629	0.963123	-0.071494	0.06
ITPR1	HsaEX6054160	0.97449	0.953806	0.020684	0	NA	NA	NA	NA
ITPR1	HsaEX6054161	0.913386	0.965934	-0.052547	0	0.876328	0.97089	-0.094562	0
ITPR1	HsaEX6054162	0.9807	0.964363	0.016336	0	0.942623	0.97262	-0.029997	0
ITPR1	HsaEX6054163	0.963924	0.96269	0.001234	0	NA	NA	NA	NA
ITPR1	HsaEX6054166	0.95609	0.962371	-0.00628	0	NA	NA	NA	NA
ITPR1	HsaEX6054167	0.968508	0.951138	0.01737	0	NA	NA	NA	NA
ITPR1	HsaEX6054168	0.974693	0.950009	0.024684	0	NA	NA	NA	NA
ITPR1	HsaEX6054169	0.9724	0.955024	0.017377	0	NA	NA	NA	NA
ITPR1	HsaEX6054170	0.925677	0.943171	-0.017494	0.02	NA	NA	NA	NA
BHLHE40	HsaEX6054173	0.999091	0.998947	0.000144	0	0.992532	0.996464	-0.003932	0
BHLHE40	HsaEX6054174	0.998668	0.998288	0.000379	0	0.993119	0.995608	-0.002489	0
EDEM1	HsaEX6054175	0.994967	0.993851	0.001117	0	0.990449	0.992001	-0.001552	0
EDEM1	HsaEX6054176	0.994435	0.993257	0.001178	0	0.988918	0.990459	-0.00154	0
EDEM1	HsaEX6054177	0.992934	0.990347	0.002587	0	0.967133	0.966325	0.000807	0
EDEM1	HsaEX6054178	0.992089	0.990806	0.001283	0	0.965083	0.94723	0.017853	0
EDEM1	HsaEX6054179	0.993685	0.991352	0.002333	0	0.982834	0.98319	-0.000356	0
EDEM1	HsaEX6054180	0.994331	0.991005	0.003326	0	0.984515	0.987004	-0.002489	0
EDEM1	HsaEX6054181	0.99355	0.989989	0.00356	0	0.977444	0.97736	8.4e-05	0
LMCD1	HsaEX6054195	0.963502	0.959435	0.004067	0	NA	NA	NA	NA
LMCD1	HsaEX6054196	0.973214	0.96851	0.004704	0	NA	NA	NA	NA
SSUH2	HsaEX6054200	0.997058	0.995241	0.001817	0	0.978266	0.967428	0.010838	0
SSUH2	HsaEX6054201	0.990273	0.990262	1e-05	0	0.980117	0.952284	0.027833	0
SSUH2	HsaEX6054202	0.996271	0.992785	0.003486	0	0.97884	0.962175	0.016665	0
SSUH2	HsaEX6054203	0.997465	0.994634	0.002831	0	0.98806	0.976699	0.011361	0
SSUH2	HsaEX6054204	0.997286	0.994343	0.002942	0	0.989307	0.987964	0.001344	0
SSUH2	HsaEX6054205	0.916111	0.807451	0.10866	0.03	0.884277	0.868402	0.015875	0
SSUH2	HsaEX6054206	0.028618	0.028787	-0.000169	0	0.025767	0.017357	0.00841	0
SSUH2	HsaEX6054207	0.005266	0.009254	-0.003988	0	0.008445	0.01231	-0.003865	0
SSUH2	HsaEX6054208	0.996812	0.995249	0.001564	0	0.992217	0.988597	0.00362	0
SSUH2	HsaEX6054209	0.983654	0.988957	-0.005304	0	0.946139	0.977604	-0.031465	0
SSUH2	HsaEX6054210	0.997996	0.995869	0.002127	0	0.979547	0.943662	0.035885	0
RAD18	HsaEX6054213	0.960182	0.963038	-0.002857	0	0.9674	0.966177	0.001224	0
RAD18	HsaEX6054214	0.976591	0.97297	0.003622	0	0.968338	0.964565	0.003772	0
RAD18	HsaEX6054215	0.980165	0.974079	0.006086	0	0.983524	0.981637	0.001887	0
RAD18	HsaEX6054216	0.972917	0.963277	0.00964	0	0.97687	0.979029	-0.002159	0
RAD18	HsaEX6054217	0.976633	0.968812	0.007821	0	0.968875	0.977159	-0.008284	0
THUMPD3	HsaEX6054228	0.993585	0.99359	-5e-06	0	0.985031	0.990216	-0.005185	0
THUMPD3	HsaEX6054229	0.989488	0.990656	-0.001167	0	0.982951	0.98757	-0.00462	0
THUMPD3	HsaEX6054230	0.994681	0.994853	-0.000171	0	0.995677	0.995409	0.000268	0
THUMPD3	HsaEX6054231	0.993847	0.993115	0.000732	0	0.97542	0.973138	0.002282	0
SETD5	HsaEX6054232	0.996961	0.995458	0.001503	0	0.99675	0.986977	0.009774	0
SETD5	HsaEX6054233	0.997543	0.994803	0.00274	0	0.993635	0.983779	0.009856	0
SETD5	HsaEX6054234	0.994329	0.995551	-0.001221	0	0.994665	0.967881	0.026784	0
SETD5	HsaEX6054235	0.997162	0.994911	0.002251	0	0.998286	0.991374	0.006911	0
SETD5	HsaEX6054236	0.993929	0.995384	-0.001455	0	0.993261	0.990485	0.002776	0
SETD5	HsaEX6054237	0.997315	0.995424	0.001891	0	0.99758	0.994755	0.002825	0
SETD5	HsaEX6054238	0.996168	0.99263	0.003537	0	0.99762	0.995676	0.001944	0
SETD5	HsaEX6054239	0.989613	0.990494	-0.000881	0	0.982756	0.980967	0.00179	0
SETD5	HsaEX6054240	0.995989	0.992064	0.003925	0	0.991421	0.98602	0.005401	0
SETD5	HsaEX6054241	0.995884	0.991566	0.004318	0	0.994161	0.991354	0.002808	0
SETD5	HsaEX6054242	0.993819	0.989187	0.004631	0	0.989352	0.986243	0.003109	0
SETD5	HsaEX6054243	0.984218	0.885082	0.099136	0	0.988823	0.979999	0.008824	0
MTMR14	HsaEX6054245	0.991296	0.99096	0.000337	0	0.963674	0.970693	-0.007019	0.01
MTMR14	HsaEX6054246	0.98932	0.989608	-0.000288	0	0.960687	0.977573	-0.016885	0.01
MTMR14	HsaEX6054247	0.992383	0.974278	0.018105	0	0.967701	0.961306	0.006396	0
MTMR14	HsaEX6054248	0.984112	0.984966	-0.000854	0	NA	NA	NA	NA
MTMR14	HsaEX6054249	0.984864	0.987443	-0.002579	0	NA	NA	NA	NA
MTMR14	HsaEX6054250	0.994049	0.994039	1e-05	0	0.982493	0.982549	-5.7e-05	0
MTMR14	HsaEX6054251	0.989512	0.990742	-0.001231	0	0.981288	0.984139	-0.002852	0
MTMR14	HsaEX6054252	0.99228	0.991664	0.000616	0	0.976308	0.986622	-0.010314	0
BRPF1	HsaEX6054262	0.978222	0.969622	0.0086	0	NA	NA	NA	NA
BRPF1	HsaEX6054263	0.972893	0.969655	0.003238	0	0.955878	0.960681	-0.004803	0
BRPF1	HsaEX6054264	0.976123	0.963612	0.012511	0	0.969091	0.952877	0.016214	0
BRPF1	HsaEX6054265	0.953213	0.95131	0.001904	0	NA	NA	NA	NA
BRPF1	HsaEX6054266	0.968873	0.971839	-0.002966	0	0.979462	0.960133	0.019328	0
BRPF1	HsaEX6054267	0.969231	0.96981	-0.000579	0	0.967273	0.952106	0.015166	0
BRPF1	HsaEX6054268	0.975744	0.972914	0.00283	0	0.971383	0.967311	0.004071	0
BRPF1	HsaEX6054269	0.981613	0.975888	0.005725	0	0.966299	0.969868	-0.003569	0
BRPF1	HsaEX6054270	0.974381	0.965877	0.008504	0	0.973919	0.967337	0.006583	0
CAMK1	HsaEX6054273	0.986505	0.993296	-0.006791	0	0.990645	0.982409	0.008236	0
CAMK1	HsaEX6054274	0.9905	0.994749	-0.00425	0	0.989491	0.949084	0.040407	0
CAMK1	HsaEX6054275	0.991173	0.994938	-0.003765	0	0.991294	0.988461	0.002834	0
CAMK1	HsaEX6054276	0.991946	0.995383	-0.003437	0	0.992379	0.988967	0.003412	0
CAMK1	HsaEX6054277	0.99378	0.995978	-0.002197	0	0.992191	0.983485	0.008707	0
TADA3	HsaEX6054278	0.996716	0.996249	0.000467	0	0.994215	0.99283	0.001385	0
TADA3	HsaEX6054279	0.996587	0.996104	0.000483	0	0.996773	0.996364	0.000409	0
TADA3	HsaEX6054280	0.996543	0.996067	0.000475	0	0.99582	0.995335	0.000485	0
TADA3	HsaEX6054281	0.996893	0.996438	0.000455	0	0.99013	0.989866	0.000264	0
TADA3	HsaEX6054282	0.996268	0.99608	0.000188	0	0.988634	0.983147	0.005487	0
RPUSD3	HsaEX6054285	0.991669	0.990959	0.00071	0	0.981222	0.985573	-0.004351	0
RPUSD3	HsaEX6054286	0.99487	0.995549	-0.000679	0	0.977747	0.972366	0.005381	0
RPUSD3	HsaEX6054287	0.994193	0.995506	-0.001313	0	0.972444	0.950063	0.022381	0
RPUSD3	HsaEX6054288	0.993479	0.99436	-0.000881	0	0.986252	0.951674	0.034578	0
CIDEC	HsaEX6054289	0.997225	0.9929	0.004326	0	NA	NA	NA	NA
CIDEC	HsaEX6054290	0.994591	0.992579	0.002011	0	0.954177	0.945383	0.008794	0.01
CIDEC	HsaEX6054291	0.995085	0.993862	0.001223	0	NA	NA	NA	NA
IL17RE	HsaEX6054292	0.960298	0.957486	0.002812	0	NA	NA	NA	NA
IL17RE	HsaEX6054293	0.975909	0.968959	0.00695	0	NA	NA	NA	NA
IL17RE	HsaEX6054294	0.988809	0.982105	0.006704	0	0.992487	0.982035	0.010452	0
IL17RE	HsaEX6054295	0.990698	0.989526	0.001171	0	0.985064	0.950838	0.034225	0
IL17RE	HsaEX6054296	0.992201	0.991241	0.00096	0	0.994034	0.980508	0.013526	0
IL17RC	HsaEX6054297	0.986518	0.979402	0.007115	0	NA	NA	NA	NA
IL17RC	HsaEX6054298	0.988009	0.983291	0.004718	0	0.964217	0.957186	0.007031	0
IL17RC	HsaEX6054299	0.98378	0.981579	0.0022	0	NA	NA	NA	NA
IL17RC	HsaEX6054300	0.984855	0.987327	-0.002472	0	0.963527	0.936219	0.027308	0
IL17RC	HsaEX6054301	0.990008	0.990764	-0.000756	0	0.972155	0.968182	0.003973	0
IL17RC	HsaEX6054302	0.991717	0.990733	0.000984	0	0.970589	0.969839	0.00075	0
IL17RC	HsaEX6054303	0.989578	0.987545	0.002033	0	NA	NA	NA	NA
IL17RC	HsaEX6054304	0.987075	0.983993	0.003082	0	NA	NA	NA	NA
CRELD1	HsaEX6054305	0.996962	0.996699	0.000264	0	0.995373	0.992807	0.002566	0
CRELD1	HsaEX6054306	0.996954	0.996447	0.000507	0	0.996827	0.993905	0.002922	0
CRELD1	HsaEX6054307	0.996799	0.995903	0.000896	0	0.994146	0.984127	0.010019	0
CRELD1	HsaEX6054308	0.995584	0.995412	0.000173	0	0.993762	0.990273	0.003488	0
CRELD1	HsaEX6054309	0.997622	0.996709	0.000913	0	0.995095	0.986836	0.00826	0
EMC3	HsaEX6054313	0.995203	0.995823	-0.00062	0	0.982916	0.981306	0.00161	0
EMC3	HsaEX6054314	0.995814	0.995282	0.000532	0	0.990949	0.987774	0.003175	0
EMC3	HsaEX6054315	0.994795	0.995754	-0.000959	0	0.995358	0.995626	-0.000268	0
EMC3	HsaEX6054316	0.995806	0.996227	-0.000421	0	0.994877	0.992193	0.002684	0
FANCD2	HsaEX6054317	0.985076	0.984611	0.000464	0	0.98713	0.989184	-0.002054	0
FANCD2	HsaEX6054318	0.980636	0.984813	-0.004177	0	0.984265	0.978384	0.005881	0
FANCD2	HsaEX6054319	0.979272	0.980368	-0.001097	0	0.98435	0.981501	0.002849	0
FANCD2	HsaEX6054320	NA	NA	NA	NA	0.974107	0.978387	-0.00428	0
FANCD2	HsaEX6054321	0.984266	0.979441	0.004825	0	0.973642	0.97085	0.002792	0
FANCD2	HsaEX6054322	0.980623	0.980076	0.000548	0	0.986387	0.983311	0.003076	0
FANCD2	HsaEX6054323	0.986894	0.98111	0.005784	0	0.983264	0.977777	0.005487	0
FANCD2	HsaEX6054324	0.980148	0.973125	0.007023	0	0.984097	0.969709	0.014387	0
FANCD2	HsaEX6054325	0.981675	0.98	0.001675	0	0.989046	0.9902	-0.001155	0
FANCD2	HsaEX6054326	0.977575	0.970873	0.006702	0	0.978698	0.970014	0.008684	0
FANCD2	HsaEX6054328	0.961801	0.969673	-0.007872	0	0.972044	0.972902	-0.000858	0
FANCD2	HsaEX6054329	0.960148	0.967586	-0.007438	0	0.97691	0.97901	-0.002099	0
FANCD2	HsaEX6054330	0.971865	0.928571	0.043295	0	0.973158	0.984003	-0.010845	0
FANCD2	HsaEX6054331	0.954322	0.966872	-0.01255	0	0.952692	0.975077	-0.022385	0.01
FANCD2	HsaEX6054332	0.964892	0.970249	-0.005357	0	0.917663	0.961545	-0.043882	0
FANCD2	HsaEX6054333	0.96525	0.956141	0.009109	0	0.97338	0.977934	-0.004554	0
FANCD2	HsaEX6054334	0.971721	0.973609	-0.001888	0	0.967887	0.961797	0.00609	0
FANCD2	HsaEX6054335	0.96563	0.931073	0.034557	0.03	0.965398	0.971691	-0.006294	0
IRAK2	HsaEX6054337	0.987527	0.983405	0.004122	0	0.960227	0.963797	-0.00357	0
IRAK2	HsaEX6054338	0.990265	0.991185	-0.000919	0	0.989559	0.985073	0.004486	0
IRAK2	HsaEX6054339	0.990291	0.991119	-0.000828	0	0.990521	0.977487	0.013034	0
IRAK2	HsaEX6054340	0.988903	0.986859	0.002043	0	0.984967	0.969427	0.01554	0
IRAK2	HsaEX6054341	0.987369	0.98674	0.000629	0	0.983774	0.954147	0.029627	0
IRAK2	HsaEX6054342	0.98336	0.980002	0.003357	0	0.969163	0.944126	0.025037	0
TATDN2	HsaEX6054343	0.994623	0.994626	-3e-06	0	0.992961	0.981886	0.011075	0
TATDN2	HsaEX6054344	0.994798	0.995263	-0.000465	0	0.98743	0.966002	0.021427	0
TATDN2	HsaEX6054345	0.9931	0.994949	-0.001849	0	0.992162	0.994026	-0.001864	0
TATDN2	HsaEX6054346	0.991944	0.993401	-0.001457	0	0.985383	0.938527	0.046856	0
TATDN2	HsaEX6054347	0.991427	0.991921	-0.000494	0	0.989496	0.984054	0.005442	0
SEC13	HsaEX6054354	0.999193	0.997588	0.001606	0	0.998123	0.996442	0.001681	0
SEC13	HsaEX6054355	0.999171	0.999337	-0.000165	0	0.9992	0.998144	0.001056	0
SEC13	HsaEX6054356	0.999374	0.99954	-0.000166	0	0.999275	0.998307	0.000968	0
SEC13	HsaEX6054357	0.999425	0.999554	-0.00013	0	0.998616	0.997234	0.001382	0
SEC13	HsaEX6054358	0.999303	0.999404	-0.000101	0	0.998295	0.997231	0.001064	0
SEC13	HsaEX6054359	0.999301	0.999428	-0.000127	0	0.999313	0.999326	-1.3e-05	0
ATP2B2	HsaEX6054361	0.967333	0.978151	-0.010818	0	NA	NA	NA	NA
ATP2B2	HsaEX6054362	0.981538	0.986717	-0.005179	0	NA	NA	NA	NA
ATP2B2	HsaEX6054363	0.983327	0.988256	-0.004929	0	NA	NA	NA	NA
ATP2B2	HsaEX6054364	0.980325	0.985004	-0.004679	0	NA	NA	NA	NA
ATP2B2	HsaEX6054365	0.961014	0.980609	-0.019596	0	0.969698	0.990712	-0.021015	0
ATP2B2	HsaEX6054366	0.969614	0.980373	-0.010759	0	NA	NA	NA	NA
ATP2B2	HsaEX6054367	0.97924	0.979826	-0.000586	0	NA	NA	NA	NA
ATP2B2	HsaEX6054368	0.974255	0.982524	-0.008269	0	NA	NA	NA	NA
ATP2B2	HsaEX6054369	0.970574	0.97925	-0.008676	0	NA	NA	NA	NA
ATP2B2	HsaEX6054370	0.973901	0.984378	-0.010477	0	NA	NA	NA	NA
ATP2B2	HsaEX6054371	0.973112	0.984206	-0.011094	0	NA	NA	NA	NA
ATP2B2	HsaEX6054372	0.974999	0.987494	-0.012495	0	0.943473	0.956642	-0.013169	0
ATP2B2	HsaEX6054373	0.979407	0.988418	-0.009011	0	0.965301	0.983284	-0.017982	0
ATP2B2	HsaEX6054374	0.155723	0.14257	0.013153	0	0.118467	0.022839	0.095628	0
SLC6A11	HsaEX6054375	0.990127	0.97739	0.012737	0	0.99515	0.988649	0.006501	0
SLC6A11	HsaEX6054376	0.986591	0.974616	0.011975	0	0.992053	0.98168	0.010372	0
SLC6A11	HsaEX6054377	0.98347	0.985882	-0.002412	0	0.985327	0.978611	0.006715	0
SLC6A11	HsaEX6054378	0.967377	0.990366	-0.022989	0	0.980466	0.966469	0.013997	0
SLC6A11	HsaEX6054379	0.986769	0.988127	-0.001357	0	0.980651	0.966657	0.013995	0
SLC6A11	HsaEX6054380	0.990016	0.987053	0.002963	0	0.985655	0.973885	0.01177	0
SLC6A11	HsaEX6054381	0.992722	0.991468	0.001254	0	0.990639	0.99103	-0.000391	0
SLC6A11	HsaEX6054382	0.991875	0.991024	0.000851	0	0.988479	0.990401	-0.001922	0
ATG7	HsaEX6054396	0.980597	0.976145	0.004452	0	0.976934	0.965144	0.01179	0
ATG7	HsaEX6054397	0.97604	0.972853	0.003187	0	NA	NA	NA	NA
ATG7	HsaEX6054398	0.98236	0.983534	-0.001174	0	0.953542	0.969979	-0.016437	0.01
ATG7	HsaEX6054399	0.979084	0.980263	-0.001178	0	NA	NA	NA	NA
ATG7	HsaEX6054400	0.98633	0.98545	0.00088	0	0.960576	0.963332	-0.002756	0
ATG7	HsaEX6054401	0.974628	0.969119	0.005508	0	NA	NA	NA	NA
VGLL4	HsaEX6054402	0.0134	0.028136	-0.014736	0	0.008888	0.011444	-0.002556	0
VGLL4	HsaEX6054403	0.994637	0.990178	0.004459	0	0.996559	0.994838	0.001721	0
VGLL4	HsaEX6054404	0.991448	0.983613	0.007835	0	0.993815	0.984137	0.009678	0
VGLL4	HsaEX6054405	0.973517	0.941196	0.032321	0	NA	NA	NA	NA
TAMM41	HsaEX6054406	0.969839	0.974532	-0.004692	0	0.967363	0.9488	0.018563	0
TAMM41	HsaEX6054407	0.98093	0.960963	0.019967	0	0.948669	0.964835	-0.016166	0.01
TAMM41	HsaEX6054408	0.982881	0.96393	0.018951	0	0.970617	0.974476	-0.00386	0
TAMM41	HsaEX6054409	0.982294	0.987641	-0.005347	0	0.976381	0.979919	-0.003538	0
PPARG	HsaEX6054416	0.006037	0.005748	0.000289	0	0.048749	0.019193	0.029556	0
PPARG	HsaEX6054417	0.997778	0.99705	0.000729	0	0.979496	0.99045	-0.010954	0
PPARG	HsaEX6054418	0.99515	0.993709	0.001441	0	0.986862	0.990207	-0.003345	0
PPARG	HsaEX6054419	0.005829	0.008261	-0.002432	0	0.018081	0.017941	0.00014	0
MKRN2	HsaEX6054420	0.995148	0.996006	-0.000858	0	0.984287	0.981405	0.002883	0
MKRN2	HsaEX6054421	0.996194	0.997024	-0.000829	0	0.991247	0.992456	-0.001209	0
MKRN2	HsaEX6054424	0.99182	0.992927	-0.001107	0	0.992382	0.9926	-0.000218	0
RAF1	HsaEX6054425	0.993306	0.994758	-0.001452	0	0.988267	0.992025	-0.003758	0
RAF1	HsaEX6054426	0.994945	0.995927	-0.000982	0	0.987733	0.978734	0.008999	0
RAF1	HsaEX6054427	0.99575	0.996659	-0.000909	0	0.992603	0.980379	0.012224	0
RAF1	HsaEX6054428	0.995096	0.996351	-0.001256	0	0.99704	0.995159	0.001881	0
RAF1	HsaEX6054429	0.989949	0.995119	-0.005171	0	0.997299	0.996217	0.001082	0
RAF1	HsaEX6054430	0.99513	0.99605	-0.00092	0	0.991541	0.992129	-0.000587	0
RAF1	HsaEX6054431	0.995129	0.996401	-0.001272	0	0.991794	0.987684	0.00411	0
RAF1	HsaEX6054432	0.995857	0.997146	-0.001289	0	0.987665	0.985402	0.002263	0
RAF1	HsaEX6054433	0.994078	0.991	0.003078	0	0.97837	0.975512	0.002859	0
RAF1	HsaEX6054434	0.986196	0.986711	-0.000515	0	0.982552	0.974404	0.008148	0
RAF1	HsaEX6054435	0.995512	0.996705	-0.001193	0	0.993066	0.991101	0.001966	0
RAF1	HsaEX6054436	0.996754	0.997521	-0.000766	0	0.996399	0.996086	0.000313	0
IQSEC1	HsaEX6054450	0.991813	0.988487	0.003326	0	0.986872	0.975983	0.010889	0
IQSEC1	HsaEX6054451	0.995199	0.991761	0.003438	0	0.984509	0.972894	0.011616	0
IQSEC1	HsaEX6054452	0.995882	0.991938	0.003944	0	0.992309	0.984623	0.007686	0
IQSEC1	HsaEX6054453	0.995621	0.99441	0.001211	0	0.99659	0.995728	0.000862	0
IQSEC1	HsaEX6054454	0.99737	0.996524	0.000846	0	0.997122	0.997057	6.5e-05	0
IQSEC1	HsaEX6054455	0.996555	0.995952	0.000604	0	0.980359	0.991665	-0.011306	0
IQSEC1	HsaEX6054456	0.995845	0.995157	0.000687	0	0.997712	0.993182	0.00453	0
IQSEC1	HsaEX6054457	0.996226	0.994696	0.00153	0	0.998764	0.997989	0.000774	0
IQSEC1	HsaEX6054458	0.996745	0.995691	0.001054	0	0.998969	0.998575	0.000394	0
IQSEC1	HsaEX6054459	0.993641	0.992701	0.000939	0	0.995552	0.989271	0.00628	0
NUP210	HsaEX6054461	0.987763	0.979465	0.008299	0	0.992726	0.97782	0.014906	0
NUP210	HsaEX6054462	0.992947	0.989639	0.003308	0	0.993679	0.982046	0.011633	0
NUP210	HsaEX6054463	0.994419	0.99133	0.00309	0	0.990044	0.971599	0.018445	0
NUP210	HsaEX6054464	0.99472	0.992347	0.002374	0	0.992697	0.985597	0.0071	0
NUP210	HsaEX6054465	0.995155	0.99339	0.001765	0	0.992635	0.985799	0.006836	0
NUP210	HsaEX6054466	0.995294	0.993742	0.001552	0	0.99105	0.9715	0.01955	0
NUP210	HsaEX6054467	0.996181	0.994731	0.00145	0	0.995313	0.98954	0.005773	0
NUP210	HsaEX6054468	0.997034	0.995447	0.001587	0	0.996957	0.989893	0.007064	0
NUP210	HsaEX6054469	0.995783	0.995095	0.000689	0	0.995505	0.979076	0.016429	0
NUP210	HsaEX6054470	0.995647	0.993187	0.00246	0	0.994251	0.979471	0.014779	0
NUP210	HsaEX6054471	0.995204	0.993361	0.001843	0	NA	NA	NA	NA
NUP210	HsaEX6054472	0.994951	0.994082	0.000869	0	0.992378	0.978873	0.013505	0
NUP210	HsaEX6054473	0.995466	0.994583	0.000883	0	0.994255	0.986135	0.00812	0
NUP210	HsaEX6054474	0.995101	0.99405	0.001052	0	0.993739	0.982915	0.010824	0
NUP210	HsaEX6054475	0.995825	0.995154	0.000672	0	0.993587	0.978301	0.015287	0
NUP210	HsaEX6054476	0.99739	0.996474	0.000915	0	0.990755	0.993338	-0.002582	0
NUP210	HsaEX6054477	0.996986	0.995696	0.00129	0	0.991539	0.977721	0.013818	0
NUP210	HsaEX6054478	0.995724	0.993229	0.002495	0	0.990008	0.972199	0.017809	0
NUP210	HsaEX6054479	0.99518	0.992428	0.002753	0	0.994873	0.985216	0.009657	0
NUP210	HsaEX6054480	0.995273	0.992941	0.002332	0	0.993334	0.980623	0.012711	0
NUP210	HsaEX6054481	0.996491	0.99567	0.000821	0	0.996792	0.992557	0.004235	0
NUP210	HsaEX6054482	0.997319	0.995571	0.001749	0	0.996319	0.988098	0.00822	0
NUP210	HsaEX6054483	0.997021	0.994986	0.002035	0	0.996821	0.977247	0.019574	0
NUP210	HsaEX6054484	0.99705	0.996481	0.000569	0	0.99515	0.990972	0.004178	0
NUP210	HsaEX6054485	0.997915	0.997323	0.000593	0	0.997476	0.991142	0.006334	0
NUP210	HsaEX6054486	0.996778	0.996178	0.000601	0	0.993431	0.974742	0.018689	0
NUP210	HsaEX6054487	0.996222	0.994384	0.001838	0	0.997294	0.973285	0.024009	0
NUP210	HsaEX6054488	0.997224	0.996168	0.001056	0	0.998729	0.989476	0.009253	0
NUP210	HsaEX6054489	0.997365	0.996866	0.000499	0	0.998812	0.992139	0.006672	0
HDAC11	HsaEX6054490	0.998029	0.997489	0.00054	0	0.986732	0.988212	-0.001479	0
CHCHD4	HsaEX6054505	0.04852	0.029649	0.018871	0	NA	NA	NA	NA
CHCHD4	HsaEX6054506	0.985344	0.990507	-0.005163	0	0.988059	0.982638	0.005421	0
TMEM43	HsaEX6054507	0.992116	0.994773	-0.002657	0	0.994436	0.979508	0.014928	0
TMEM43	HsaEX6054509	0.994994	0.996412	-0.001418	0	0.99541	0.992071	0.00334	0
TMEM43	HsaEX6054510	0.99431	0.994745	-0.000435	0	0.997087	0.995686	0.0014	0
TMEM43	HsaEX6054511	0.993465	0.994575	-0.00111	0	0.997747	0.997241	0.000507	0
TMEM43	HsaEX6054512	0.990535	0.99416	-0.003625	0	0.989409	0.994907	-0.005499	0
TMEM43	HsaEX6054513	0.983853	0.988121	-0.004268	0	0.984256	0.968532	0.015725	0
XPC	HsaEX6054514	0.993365	0.991767	0.001598	0	0.99718	0.997162	1.8e-05	0
XPC	HsaEX6054515	0.991652	0.990243	0.001409	0	0.997266	0.996626	0.000641	0
XPC	HsaEX6054516	0.993793	0.99176	0.002033	0	0.994776	0.993226	0.00155	0
XPC	HsaEX6054517	0.98614	0.984064	0.002076	0	0.97616	0.944912	0.031248	0
XPC	HsaEX6054518	0.99224	0.988315	0.003925	0	0.989819	0.97224	0.017579	0
XPC	HsaEX6054519	0.992601	0.989527	0.003074	0	0.993129	0.994568	-0.001439	0
XPC	HsaEX6054520	0.994245	0.992642	0.001604	0	0.996971	0.9958	0.001171	0
XPC	HsaEX6054521	0.992871	0.989448	0.003423	0	0.984675	0.976643	0.008032	0
XPC	HsaEX6054522	0.992191	0.987775	0.004416	0	0.989836	0.98164	0.008197	0
XPC	HsaEX6054523	0.990649	0.988916	0.001732	0	0.990412	0.989681	0.000731	0
XPC	HsaEX6054524	0.992431	0.991386	0.001044	0	0.987093	0.985363	0.001731	0
SLC6A6	HsaEX6054525	0.986028	0.98765	-0.001622	0	0.992307	0.98716	0.005147	0
SLC6A6	HsaEX6054526	0.976436	0.978459	-0.002023	0	0.9567	0.945535	0.011166	0
SLC6A6	HsaEX6054527	0.976808	0.98137	-0.004562	0	0.983301	0.972404	0.010897	0
SLC6A6	HsaEX6054528	0.987038	0.987104	-6.6e-05	0	0.981458	0.962039	0.01942	0
SLC6A6	HsaEX6054529	0.987735	0.986288	0.001448	0	0.984059	0.965625	0.018433	0
CCDC174	HsaEX6054544	0.990257	0.989404	0.000853	0	0.987314	0.97776	0.009553	0
CCDC174	HsaEX6054545	0.974315	0.976292	-0.001977	0	0.987723	0.982189	0.005535	0
CCDC174	HsaEX6054549	0.986155	0.98321	0.002945	0	0.990793	0.991678	-0.000885	0
CCDC174	HsaEX6054550	0.989629	0.984924	0.004704	0	0.995278	0.993535	0.001743	0
CCDC174	HsaEX6054551	0.988458	0.987403	0.001055	0	0.995623	0.992865	0.002758	0
NR2C2	HsaEX6054576	0.983567	0.977475	0.006092	0	0.972076	0.972221	-0.000145	0
NR2C2	HsaEX6054577	0.987671	0.981665	0.006006	0	0.986172	0.965452	0.020719	0
NR2C2	HsaEX6054578	0.985498	0.980156	0.005342	0	0.988527	0.975295	0.013232	0
NR2C2	HsaEX6054579	0.986823	0.974938	0.011885	0	0.989804	0.984631	0.005173	0
NR2C2	HsaEX6054580	0.985971	0.974841	0.011129	0	0.989304	0.982999	0.006305	0
NR2C2	HsaEX6054581	0.985197	0.982427	0.00277	0	NA	NA	NA	NA
MRPS25	HsaEX6054582	0.972288	0.982569	-0.010281	0	0.970272	0.992869	-0.022597	0
RBSN	HsaEX6054583	0.971944	0.950746	0.021198	0	0.95515	0.960918	-0.005768	0
RBSN	HsaEX6054584	0.985607	0.97611	0.009497	0	0.983481	0.982262	0.001219	0
RBSN	HsaEX6054585	0.978184	0.964791	0.013393	0	0.971169	0.952221	0.018948	0
RBSN	HsaEX6054586	0.968137	0.958711	0.009426	0	0.97309	0.96536	0.007729	0
RBSN	HsaEX6054587	0.97693	0.966961	0.009969	0	0.977358	0.968323	0.009035	0
RBSN	HsaEX6054588	0.025803	0.034425	-0.008622	0	NA	NA	NA	NA
RBSN	HsaEX6054589	0.986638	0.982466	0.004172	0	0.969722	0.946774	0.022948	0.02
RBSN	HsaEX6054590	0.986953	0.981466	0.005487	0	0.985252	0.9799	0.005352	0
CAPN7	HsaEX6054591	0.993712	0.990999	0.002713	0	0.991697	0.992216	-0.000519	0
CAPN7	HsaEX6054592	0.993764	0.992454	0.00131	0	0.993104	0.992543	0.000561	0
CAPN7	HsaEX6054593	0.993375	0.992845	0.00053	0	0.994823	0.994872	-4.9e-05	0
CAPN7	HsaEX6054594	0.994268	0.992968	0.0013	0	0.981757	0.976106	0.005651	0
CAPN7	HsaEX6054595	0.993676	0.991053	0.002623	0	0.98315	0.98188	0.001269	0
CAPN7	HsaEX6054596	0.993699	0.99063	0.003069	0	0.979724	0.983549	-0.003825	0
CAPN7	HsaEX6054597	0.99458	0.990271	0.004309	0	0.972034	0.977506	-0.005472	0
CAPN7	HsaEX6054598	0.993732	0.988241	0.005491	0	0.965767	0.955777	0.00999	0
CAPN7	HsaEX6054599	0.983673	0.990388	-0.006715	0	0.990573	0.993906	-0.003332	0
CAPN7	HsaEX6054600	0.994779	0.993969	0.000809	0	0.99365	0.995321	-0.001671	0
CAPN7	HsaEX6054601	0.993388	0.992396	0.000992	0	0.987264	0.985479	0.001785	0
CAPN7	HsaEX6054602	0.993505	0.989168	0.004337	0	0.980729	0.976836	0.003892	0
CAPN7	HsaEX6054603	0.991934	0.988019	0.003915	0	0.967511	0.969536	-0.002025	0
EAF1	HsaEX6054609	0.990178	0.990363	-0.000185	0	0.982474	0.970981	0.011493	0
EAF1	HsaEX6054610	0.984873	0.980382	0.004491	0	0.975416	0.975412	4e-06	0
HACL1	HsaEX6054620	0.990533	0.987964	0.002569	0	0.958572	0.967873	-0.009301	0
HACL1	HsaEX6054621	0.991921	0.987826	0.004095	0	0.984184	0.978307	0.005877	0
HACL1	HsaEX6054622	0.994344	0.992046	0.002298	0	0.965838	0.984053	-0.018216	0
HACL1	HsaEX6054623	0.991471	0.988863	0.002608	0	0.979825	0.981587	-0.001761	0
HACL1	HsaEX6054624	0.9881	0.98529	0.00281	0	0.972089	0.964682	0.007407	0
HACL1	HsaEX6054625	0.989374	0.986195	0.003179	0	0.971915	0.968791	0.003124	0
BTD	HsaEX6054626	0.991595	0.991104	0.00049	0	NA	NA	NA	NA
BTD	HsaEX6054627	0.011356	0.015723	-0.004367	0	0.03744	0.032407	0.005033	0
BTD	HsaEX6054628	0.011015	0.015355	-0.004341	0	0.090218	0.039847	0.050371	0
ANKRD28	HsaEX6054629	0.988266	0.98039	0.007877	0	0.959947	0.975084	-0.015137	0
ANKRD28	HsaEX6054630	0.988448	0.984149	0.004299	0	0.955751	0.971731	-0.015981	0
ANKRD28	HsaEX6054631	0.985775	0.974432	0.011342	0	0.961782	0.965147	-0.003365	0
ANKRD28	HsaEX6054632	0.987099	0.973063	0.014036	0	0.961874	0.965498	-0.003624	0
ANKRD28	HsaEX6054633	0.953261	0.961826	-0.008565	0	0.950917	0.953292	-0.002375	0
ANKRD28	HsaEX6054634	0.978857	0.968253	0.010605	0	NA	NA	NA	NA
ANKRD28	HsaEX6054635	0.988041	0.981214	0.006827	0	0.965692	0.979235	-0.013543	0
ANKRD28	HsaEX6054636	0.987303	0.979116	0.008186	0	0.961744	0.979923	-0.018179	0
ANKRD28	HsaEX6054637	0.983196	0.974931	0.008265	0	0.951754	0.953339	-0.001585	0
ANKRD28	HsaEX6054638	0.985684	0.980698	0.004986	0	0.97754	0.984374	-0.006835	0
ANKRD28	HsaEX6054639	0.991079	0.988436	0.002643	0	0.993449	0.98053	0.012919	0
ANKRD28	HsaEX6054640	0.993544	0.986672	0.006871	0	0.993544	0.993984	-0.00044	0
ANKRD28	HsaEX6054641	0.992408	0.98262	0.009788	0	0.986016	0.983182	0.002834	0
ANKRD28	HsaEX6054642	0.991162	0.986746	0.004416	0	NA	NA	NA	NA
ANKRD28	HsaEX6054643	0.99163	0.985915	0.005715	0	0.967293	0.968039	-0.000746	0
ANKRD28	HsaEX6054644	0.991179	0.985133	0.006046	0	0.961862	0.970648	-0.008786	0
ANKRD28	HsaEX6054645	0.991495	0.983803	0.007692	0	0.973028	0.956112	0.016916	0
OXNAD1	HsaEX6054651	0.960268	0.924432	0.035836	0	0.949359	0.98765	-0.038291	0
OXNAD1	HsaEX6054652	0.947404	0.924031	0.023372	0	0.906289	0.977757	-0.071468	0
OXNAD1	HsaEX6054653	0.983476	0.976236	0.00724	0	0.970552	0.97079	-0.000238	0
OXNAD1	HsaEX6054654	0.979789	0.978608	0.001181	0	0.960215	0.970795	-0.01058	0
TBC1D5	HsaEX6054668	0.023682	0.02281	0.000872	0	0.033644	0.030152	0.003492	0
TBC1D5	HsaEX6054669	0.984796	0.988698	-0.003902	0	0.990956	0.990728	0.000227	0
TBC1D5	HsaEX6054670	0.979053	0.988075	-0.009022	0	0.979771	0.980812	-0.00104	0
TBC1D5	HsaEX6054671	0.983429	0.987729	-0.0043	0	0.979103	0.97165	0.007453	0
TBC1D5	HsaEX6054672	0.988064	0.988677	-0.000613	0	0.986114	0.960069	0.026045	0
TBC1D5	HsaEX6054673	0.984432	0.985562	-0.00113	0	0.985266	0.961769	0.023497	0
TBC1D5	HsaEX6054674	0.986973	0.985798	0.001175	0	0.985982	0.963625	0.022357	0
TBC1D5	HsaEX6054675	0.021616	0.02439	-0.002774	0	0.028409	0.054189	-0.02578	0
TBC1D5	HsaEX6054676	0.98975	0.987655	0.002095	0	0.98906	0.970318	0.018742	0
TBC1D5	HsaEX6054677	0.986806	0.986542	0.000264	0	0.982884	0.975091	0.007793	0
TBC1D5	HsaEX6054678	0.98924	0.987219	0.002021	0	0.956486	0.970684	-0.014198	0
TBC1D5	HsaEX6054679	0.990262	0.990563	-0.000301	0	0.964083	0.968732	-0.004649	0
TBC1D5	HsaEX6054680	0.987229	0.989956	-0.002727	0	0.991729	0.99367	-0.001941	0
TBC1D5	HsaEX6054681	0.989425	0.986894	0.002531	0	0.994612	0.993912	0.0007	0
KAT2B	HsaEX6054714	NA	NA	NA	NA	0.944586	0.948172	-0.003587	0
KAT2B	HsaEX6054716	0.955318	0.946325	0.008993	0	NA	NA	NA	NA
SGO1	HsaEX6054723	0.965586	0.9581	0.007486	0	0.982707	0.963588	0.019119	0
SGO1	HsaEX6054724	0.958447	0.969215	-0.010768	0	0.985745	0.96596	0.019785	0
SGO1	HsaEX6054725	0.970687	0.965078	0.005609	0	0.981344	0.956616	0.024728	0
SGO1	HsaEX6054726	0.972524	0.952577	0.019947	0	0.972502	0.953335	0.019167	0
UBE2E1	HsaEX6054737	0.003613	0.003294	0.000319	0	0.008139	0.016197	-0.008058	0
UBE2E1	HsaEX6054738	0.994758	0.991669	0.003089	0	0.975864	0.99139	-0.015525	0
UBE2E1	HsaEX6054739	0.994513	0.99475	-0.000236	0	0.993736	0.98302	0.010717	0
NKIRAS1	HsaEX6054741	0.977329	0.976298	0.001032	0	0.980729	0.980199	0.000531	0
RPL15	HsaEX6054743	0.00362	0.002253	0.001368	0	0.011302	0.039768	-0.028465	0
NR1D2	HsaEX6054744	0.985223	0.979929	0.005294	0	0.962798	0.9597	0.003098	0
NR1D2	HsaEX6054745	0.979936	0.972109	0.007827	0	0.980355	0.975711	0.004645	0
THRB	HsaEX6054746	0.98064	0.975743	0.004898	0	0.995738	0.99196	0.003778	0
THRB	HsaEX6054747	0.982266	0.981772	0.000494	0	0.98768	0.968176	0.019504	0
TOP2B	HsaEX6054753	0.993678	0.988871	0.004807	0	0.994453	0.994926	-0.000473	0
TOP2B	HsaEX6054754	0.995545	0.992126	0.00342	0	0.995916	0.995804	0.000112	0
TOP2B	HsaEX6054755	0.995206	0.992769	0.002438	0	0.99224	0.988682	0.003559	0
TOP2B	HsaEX6054756	0.990893	0.987046	0.003848	0	0.983762	0.978217	0.005546	0
TOP2B	HsaEX6054757	0.996438	0.994834	0.001604	0	0.995649	0.983382	0.012267	0
TOP2B	HsaEX6054758	0.995428	0.994573	0.000855	0	0.995449	0.995139	0.00031	0
TOP2B	HsaEX6054759	0.99525	0.994675	0.000576	0	0.997118	0.994613	0.002505	0
TOP2B	HsaEX6054760	0.994756	0.994607	0.000149	0	0.996674	0.994979	0.001696	0
TOP2B	HsaEX6054761	0.995541	0.994286	0.001255	0	0.988119	0.987381	0.000738	0
TOP2B	HsaEX6054762	0.990035	0.987596	0.002439	0	0.978391	0.973597	0.004793	0
TOP2B	HsaEX6054763	0.990759	0.985157	0.005601	0	0.982826	0.983507	-0.000681	0
TOP2B	HsaEX6054764	0.995815	0.99358	0.002234	0	0.995981	0.99659	-0.00061	0
TOP2B	HsaEX6054765	0.989564	0.993367	-0.003803	0	0.995455	0.996471	-0.001016	0
TOP2B	HsaEX6054766	0.995229	0.99404	0.001189	0	0.991937	0.989969	0.001969	0
TOP2B	HsaEX6054767	0.995986	0.994307	0.001679	0	0.991198	0.991144	5.5e-05	0
TOP2B	HsaEX6054768	0.996564	0.995365	0.001199	0	0.98896	0.988763	0.000197	0
TOP2B	HsaEX6054769	0.997389	0.996308	0.001081	0	0.995891	0.994248	0.001643	0
TOP2B	HsaEX6054770	0.996996	0.996	0.000996	0	0.996758	0.996871	-0.000113	0
TOP2B	HsaEX6054771	0.996712	0.996206	0.000505	0	0.99661	0.995378	0.001232	0
TOP2B	HsaEX6054772	0.9942	0.99336	0.00084	0	0.992378	0.991532	0.000845	0
TOP2B	HsaEX6054773	0.995658	0.994919	0.00074	0	0.997114	0.989183	0.007931	0
TOP2B	HsaEX6054774	0.997798	0.997009	0.000789	0	0.997784	0.997935	-0.000151	0
TOP2B	HsaEX6054775	0.99795	0.996916	0.001034	0	0.994906	0.995074	-0.000168	0
TOP2B	HsaEX6054776	0.996958	0.996302	0.000656	0	0.988565	0.992119	-0.003554	0
TOP2B	HsaEX6054777	0.988582	0.993904	-0.005322	0	0.988645	0.991103	-0.002457	0
TOP2B	HsaEX6054778	0.994822	0.997032	-0.00221	0	0.995261	0.998248	-0.002987	0
TOP2B	HsaEX6054779	0.997737	0.997493	0.000244	0	0.997775	0.994994	0.002782	0
NGLY1	HsaEX6054780	0.990914	0.993273	-0.002359	0	0.982012	0.987956	-0.005944	0
NGLY1	HsaEX6054781	0.013585	0.011598	0.001987	0	0.028544	0.01399	0.014554	0
NGLY1	HsaEX6054782	0.994563	0.996211	-0.001648	0	0.985245	0.988803	-0.003558	0
NGLY1	HsaEX6054783	0.994916	0.996334	-0.001417	0	0.983846	0.983094	0.000752	0
NGLY1	HsaEX6054784	0.994147	0.995582	-0.001434	0	0.991798	0.994713	-0.002915	0
NGLY1	HsaEX6054785	0.99491	0.996351	-0.001441	0	0.978507	0.986117	-0.00761	0
SLC4A7	HsaEX6054817	0.9829	0.975054	0.007847	0	0.994	0.994409	-0.000409	0
SLC4A7	HsaEX6054818	0.994199	0.986523	0.007676	0	0.984409	0.987881	-0.003471	0
SLC4A7	HsaEX6054819	0.995583	0.989104	0.006478	0	0.976925	0.977568	-0.000643	0
SLC4A7	HsaEX6054820	0.009506	0.022869	-0.013363	0	0.03266	0.035311	-0.002651	0
SLC4A7	HsaEX6054821	0.994791	0.988632	0.006158	0	0.978305	0.976046	0.002259	0
SLC4A7	HsaEX6054822	0.008826	0.022431	-0.013604	0	NA	NA	NA	NA
SLC4A7	HsaEX6054823	0.993252	0.976836	0.016416	0	0.95654	0.956101	0.000439	0
SLC4A7	HsaEX6054824	0.992659	0.978608	0.014051	0	NA	NA	NA	NA
SLC4A7	HsaEX6054825	0.993478	0.97895	0.014528	0	0.952838	0.975662	-0.022824	0
SLC4A7	HsaEX6054826	0.987734	0.986514	0.00122	0	0.977581	0.988301	-0.01072	0
SLC4A7	HsaEX6054827	0.99055	0.988806	0.001743	0	0.983639	0.988835	-0.005197	0
SLC4A7	HsaEX6054828	0.995512	0.983703	0.011809	0	0.953214	0.954191	-0.000977	0
SLC4A7	HsaEX6054829	0.99547	0.984304	0.011166	0	0.979516	0.973714	0.005802	0
SLC4A7	HsaEX6054830	0.995866	0.988251	0.007615	0	0.99439	0.99442	-3e-05	0
SLC4A7	HsaEX6054831	0.995977	0.989408	0.006569	0	0.993258	0.993319	-6.1e-05	0
AZI2	HsaEX6054835	0.994056	0.993813	0.000243	0	0.994667	0.996176	-0.001508	0
AZI2	HsaEX6054836	0.994024	0.994654	-0.00063	0	0.993934	0.996114	-0.002179	0
AZI2	HsaEX6054837	0.993041	0.991385	0.001656	0	0.979396	0.987987	-0.008591	0
AZI2	HsaEX6054838	0.994248	0.994708	-0.00046	0	0.986993	0.992194	-0.005201	0
TGFBR2	HsaEX6054848	0.998694	0.998536	0.000158	0	0.998699	0.998653	4.6e-05	0
TGFBR2	HsaEX6054849	0.995469	0.997009	-0.001541	0	0.997525	0.998478	-0.000952	0
TGFBR2	HsaEX6054850	0.002999	0.003428	-0.000429	0	0.003376	0.003787	-0.000411	0
TGFBR2	HsaEX6054851	0.995752	0.9988	-0.003048	0	0.998395	0.999291	-0.000895	0
STT3B	HsaEX6054865	0.999024	0.999052	-2.8e-05	0	0.998114	0.996404	0.001711	0
STT3B	HsaEX6054866	0.998957	0.998836	0.000121	0	0.998143	0.998407	-0.000263	0
STT3B	HsaEX6054867	0.998726	0.998712	1.3e-05	0	0.998324	0.998673	-0.000349	0
STT3B	HsaEX6054868	0.998783	0.998731	5.2e-05	0	0.99811	0.998675	-0.000565	0
STT3B	HsaEX6054869	0.998663	0.998614	4.8e-05	0	0.998305	0.99852	-0.000215	0
STT3B	HsaEX6054870	0.997999	0.997878	0.000122	0	0.992441	0.977797	0.014644	0
STT3B	HsaEX6054871	0.998198	0.997488	0.00071	0	0.993337	0.994644	-0.001307	0
STT3B	HsaEX6054872	0.994705	0.996691	-0.001986	0	0.992979	0.994341	-0.001363	0
STT3B	HsaEX6054873	0.99757	0.99763	-6e-05	0	0.997094	0.997414	-0.000319	0
STT3B	HsaEX6054874	0.997368	0.992657	0.004711	0	0.997319	0.997203	0.000116	0
OSBPL10	HsaEX6054876	0.984996	0.976467	0.00853	0	0.976757	0.981256	-0.004499	0
OSBPL10	HsaEX6054877	0.983517	0.980574	0.002943	0	0.972031	0.957267	0.014764	0
OSBPL10	HsaEX6054878	0.025304	0.045262	-0.019959	0	0.042977	0.030812	0.012164	0
OSBPL10	HsaEX6054879	0.986873	0.98176	0.005113	0	0.988206	0.976898	0.011307	0
OSBPL10	HsaEX6054880	0.986868	0.985876	0.000991	0	0.987787	0.974871	0.012917	0
GPD1L	HsaEX6054881	0.97804	0.962116	0.015924	0	0.969877	0.964968	0.004909	0
GPD1L	HsaEX6054882	0.974219	0.955386	0.018833	0	NA	NA	NA	NA
GPD1L	HsaEX6054883	0.977116	0.960888	0.016228	0	NA	NA	NA	NA
CMTM6	HsaEX6054884	0.994015	0.99543	-0.001415	0	0.975834	0.979734	-0.003901	0
DYNC1LI1	HsaEX6054886	0.018526	0.020348	-0.001822	0	0.00909	0.013491	-0.0044	0
DYNC1LI1	HsaEX6054887	0.993545	0.990499	0.003046	0	0.984336	0.962996	0.021341	0
DYNC1LI1	HsaEX6054888	0.992465	0.988786	0.003679	0	0.985205	0.960558	0.024646	0
DYNC1LI1	HsaEX6054889	0.988136	0.989466	-0.00133	0	0.962276	0.95517	0.007106	0
DYNC1LI1	HsaEX6054890	0.987546	0.987312	0.000234	0	0.975871	0.968629	0.007241	0
DYNC1LI1	HsaEX6054891	0.989936	0.991151	-0.001215	0	0.986541	0.975725	0.010816	0
CNOT10	HsaEX6054893	0.987891	0.989609	-0.001718	0	0.97845	0.97761	0.000839	0
CNOT10	HsaEX6054894	0.991655	0.977276	0.01438	0	0.983663	0.969326	0.014337	0
TRIM71	HsaEX6054896	0.996525	0.994014	0.002512	0	0.98107	0.98871	-0.007639	0
GLB1	HsaEX6054897	0.994592	0.997765	-0.003173	0	0.98279	0.996177	-0.013388	0
GLB1	HsaEX6054898	0.003513	0.002584	0.000929	0	0.003986	0.00485	-0.000864	0
GLB1	HsaEX6054899	0.996695	0.996889	-0.000194	0	0.994236	0.972361	0.021875	0
GLB1	HsaEX6054900	0.997071	0.997012	5.8e-05	0	0.996179	0.993332	0.002847	0
GLB1	HsaEX6054901	0.998331	0.998401	-6.9e-05	0	0.993619	0.996185	-0.002566	0
GLB1	HsaEX6054902	0.995813	0.99839	-0.002577	0	0.997575	0.996391	0.001185	0
GLB1	HsaEX6054903	0.998019	0.998083	-6.4e-05	0	0.996613	0.989387	0.007226	0
CRTAP	HsaEX6054904	0.988598	0.988923	-0.000324	0	0.979244	0.985408	-0.006164	0
CRTAP	HsaEX6054905	0.987537	0.995448	-0.007911	0	0.996985	0.995957	0.001027	0
CRTAP	HsaEX6054907	0.986086	0.997264	-0.011179	0	0.996565	0.994894	0.001672	0
UBP1	HsaEX6054918	0.996154	0.993821	0.002333	0	0.995328	0.996889	-0.00156	0
UBP1	HsaEX6054919	0.013266	0.009262	0.004004	0	0.01709	0.004164	0.012926	0
UBP1	HsaEX6054920	0.996719	0.995494	0.001225	0	0.99329	0.99782	-0.004531	0
UBP1	HsaEX6054921	0.996698	0.994234	0.002464	0	0.996611	0.996192	0.000419	0
UBP1	HsaEX6054922	0.996775	0.994814	0.001962	0	0.997935	0.998104	-0.000169	0
UBP1	HsaEX6054923	0.997079	0.995855	0.001223	0	0.998746	0.998768	-2.2e-05	0
UBP1	HsaEX6054924	0.99656	0.995355	0.001205	0	0.998148	0.997771	0.000378	0
UBP1	HsaEX6054925	0.996388	0.994368	0.00202	0	0.986108	0.990892	-0.004784	0
UBP1	HsaEX6054926	0.995754	0.994051	0.001702	0	0.993051	0.990014	0.003036	0
UBP1	HsaEX6054927	0.995836	0.993797	0.002039	0	0.989589	0.981457	0.008133	0
UBP1	HsaEX6054928	0.994515	0.992146	0.002369	0	0.98821	0.970642	0.017568	0
UBP1	HsaEX6054929	0.0087	0.013937	-0.005237	0	0.037678	0.056582	-0.018904	0.01
CLASP2	HsaEX6054930	0.968526	0.970281	-0.001755	0	0.976854	0.980674	-0.00382	0
CLASP2	HsaEX6054931	0.970374	0.953616	0.016758	0	0.977315	0.965364	0.011952	0
CLASP2	HsaEX6054932	0.979549	0.95138	0.028169	0	0.988618	0.98666	0.001958	0
CLASP2	HsaEX6054933	0.971129	0.936522	0.034607	0	0.945413	0.961395	-0.015982	0
CLASP2	HsaEX6054934	0.928002	0.955561	-0.027559	0	0.967251	0.966997	0.000254	0
CLASP2	HsaEX6054935	0.982404	0.967541	0.014864	0	0.973866	0.96736	0.006507	0
CLASP2	HsaEX6054936	0.977169	0.968965	0.008204	0	0.981642	0.978159	0.003483	0
CLASP2	HsaEX6054937	0.981211	0.975197	0.006015	0	0.987112	0.981854	0.005258	0
CLASP2	HsaEX6054938	0.97728	0.972442	0.004839	0	0.958689	0.967002	-0.008313	0
CLASP2	HsaEX6054939	0.97857	0.969227	0.009343	0	0.960698	0.969614	-0.008916	0
CLASP2	HsaEX6054940	0.978702	0.962278	0.016424	0	NA	NA	NA	NA
CLASP2	HsaEX6054943	0.985045	0.971557	0.013489	0	0.970276	0.958304	0.011973	0
CLASP2	HsaEX6054944	0.984523	0.978855	0.005668	0	0.957807	0.95199	0.005817	0
CLASP2	HsaEX6054945	0.986795	0.972079	0.014716	0	0.973761	0.966117	0.007644	0
CLASP2	HsaEX6054946	0.989955	0.982403	0.007552	0	0.992725	0.989636	0.003089	0
CLASP2	HsaEX6054947	0.986211	0.975411	0.0108	0	0.991584	0.988136	0.003448	0
CLASP2	HsaEX6054948	0.97428	0.980561	-0.00628	0	0.924389	0.945775	-0.021385	0
CLASP2	HsaEX6054949	0.981753	0.969423	0.01233	0	0.972762	0.959592	0.01317	0
CLASP2	HsaEX6054950	0.989332	0.98505	0.004282	0	0.980095	0.967494	0.012601	0
CLASP2	HsaEX6054951	0.034827	0.031142	0.003685	0	NA	NA	NA	NA
PDCD6IP	HsaEX6054952	0.996959	0.995826	0.001132	0	0.998184	0.99689	0.001294	0
PDCD6IP	HsaEX6054953	0.996793	0.994816	0.001976	0	0.996881	0.993778	0.003103	0
PDCD6IP	HsaEX6054954	0.99634	0.994801	0.001539	0	0.995526	0.995115	0.000411	0
PDCD6IP	HsaEX6054955	0.996705	0.988677	0.008028	0	0.991796	0.987675	0.004121	0
PDCD6IP	HsaEX6054956	0.007075	0.011877	-0.004803	0	0.017028	0.027071	-0.010043	0
PDCD6IP	HsaEX6054957	0.994711	0.992785	0.001926	0	0.988734	0.976697	0.012036	0
PDCD6IP	HsaEX6054958	0.994839	0.994189	0.00065	0	0.991277	0.990629	0.000648	0
PDCD6IP	HsaEX6054959	0.991049	0.983289	0.00776	0	0.96524	0.976381	-0.011141	0
MLH1	HsaEX6054989	0.993864	0.994598	-0.000735	0	0.993837	0.992135	0.001701	0
MLH1	HsaEX6054990	0.987441	0.988194	-0.000753	0	0.986048	0.984146	0.001901	0
MLH1	HsaEX6054991	0.02726	0.021731	0.005529	0	0.015077	0.026371	-0.011294	0
MLH1	HsaEX6054992	0.991833	0.993765	-0.001932	0	0.995417	0.995264	0.000153	0
LRRFIP2	HsaEX6054993	0.98399	0.969756	0.014233	0	0.985746	0.981409	0.004337	0
LRRFIP2	HsaEX6054994	0.989188	0.983698	0.00549	0	0.9944	0.995147	-0.000747	0
LRRFIP2	HsaEX6054995	0.994142	0.991375	0.002767	0	0.992656	0.991863	0.000792	0
LRRFIP2	HsaEX6054996	0.994488	0.991172	0.003316	0	0.981989	0.992057	-0.010067	0
LRRFIP2	HsaEX6054997	0.98158	0.990795	-0.009215	0	0.985083	0.993646	-0.008563	0
LRRFIP2	HsaEX6054998	0.986583	0.991612	-0.005029	0	0.992853	0.993839	-0.000986	0
LRRFIP2	HsaEX6054999	0.994692	0.991423	0.003269	0	0.995362	0.996618	-0.001256	0
LRRFIP2	HsaEX6055000	0.994224	0.993182	0.001043	0	0.995075	0.996377	-0.001302	0
GOLGA4	HsaEX6055001	0.997802	0.996521	0.00128	0	0.992618	0.991758	0.00086	0
GOLGA4	HsaEX6055002	0.997483	0.996253	0.00123	0	0.995821	0.996935	-0.001114	0
GOLGA4	HsaEX6055003	0.996947	0.995432	0.001515	0	0.991121	0.99416	-0.003039	0
GOLGA4	HsaEX6055004	0.997642	0.995663	0.00198	0	0.997104	0.998122	-0.001018	0
GOLGA4	HsaEX6055005	0.998003	0.996772	0.001231	0	0.997766	0.998231	-0.000465	0
GOLGA4	HsaEX6055006	0.998003	0.997038	0.000965	0	0.997287	0.996853	0.000434	0
GOLGA4	HsaEX6055007	0.996745	0.994358	0.002387	0	0.992723	0.992411	0.000312	0
GOLGA4	HsaEX6055008	0.993248	0.99441	-0.001162	0	0.992445	0.991804	0.000641	0
GOLGA4	HsaEX6055009	0.996823	0.994577	0.002246	0	0.998307	0.998272	3.6e-05	0
GOLGA4	HsaEX6055010	0.996864	0.994303	0.002561	0	0.998387	0.998396	-9e-06	0
GOLGA4	HsaEX6055011	0.996632	0.993709	0.002923	0	0.995555	0.995011	0.000544	0
GOLGA4	HsaEX6055012	0.991931	0.985805	0.006126	0	0.990643	0.993908	-0.003265	0
GOLGA4	HsaEX6055013	0.995353	0.992119	0.003233	0	0.993854	0.995606	-0.001752	0
GOLGA4	HsaEX6055014	0.013469	0.016401	-0.002932	0	0.00903	0.006469	0.002562	0
GOLGA4	HsaEX6055015	0.016328	0.019446	-0.003118	0	NA	NA	NA	NA
C3orf35	HsaEX6055019	0.959608	0.939608	0.02	0	NA	NA	NA	NA
CTDSPL	HsaEX6055040	0.994075	0.995204	-0.001128	0	0.981924	0.985349	-0.003426	0
CTDSPL	HsaEX6055041	0.986547	0.994401	-0.007854	0	0.976604	0.968302	0.008302	0
CTDSPL	HsaEX6055042	0.992162	0.99384	-0.001677	0	0.966122	0.979951	-0.013829	0
VILL	HsaEX6055043	0.949794	0.952125	-0.002331	0	NA	NA	NA	NA
VILL	HsaEX6055044	0.956973	0.969361	-0.012388	0	NA	NA	NA	NA
VILL	HsaEX6055045	0.953919	0.972289	-0.01837	0	NA	NA	NA	NA
PLCD1	HsaEX6055053	0.976802	0.983468	-0.006666	0	NA	NA	NA	NA
PLCD1	HsaEX6055054	0.981136	0.987257	-0.006121	0	NA	NA	NA	NA
PLCD1	HsaEX6055055	0.985244	0.989583	-0.00434	0	0.974684	0.95729	0.017394	0
PLCD1	HsaEX6055056	0.979734	0.986745	-0.007011	0	0.965987	0.943947	0.02204	0
PLCD1	HsaEX6055057	0.986847	0.989442	-0.002596	0	0.98156	0.953232	0.028328	0
PLCD1	HsaEX6055058	0.985227	0.989253	-0.004026	0	0.958365	0.951885	0.00648	0
PLCD1	HsaEX6055059	0.985685	0.988988	-0.003303	0	NA	NA	NA	NA
PLCD1	HsaEX6055060	0.980478	0.985874	-0.005396	0	0.951828	0.94252	0.009308	0
PLCD1	HsaEX6055061	0.98617	0.989431	-0.003262	0	0.984478	0.977675	0.006802	0
ACAA1	HsaEX6055090	0.995628	0.995486	0.000142	0	0.991775	0.986348	0.005427	0
ACAA1	HsaEX6055091	0.00582	0.005809	1.1e-05	0	0.009682	0.014238	-0.004556	0
ACAA1	HsaEX6055092	0.006321	0.004862	0.00146	0	0.012015	0.03388	-0.021865	0
ACAA1	HsaEX6055093	0.998535	0.998555	-2.1e-05	0	0.997338	0.996019	0.00132	0
ACAA1	HsaEX6055094	0.999143	0.999159	-1.5e-05	0	0.996298	0.99835	-0.002052	0
ACAA1	HsaEX6055095	0.999254	0.999179	7.6e-05	0	0.996883	0.994427	0.002456	0
ACAA1	HsaEX6055096	0.999091	0.998978	0.000113	0	0.997849	0.996287	0.001562	0
MYD88	HsaEX6055097	0.990598	0.99285	-0.002252	0	0.994765	0.994757	9e-06	0
OXSR1	HsaEX6055098	0.992679	0.991895	0.000784	0	0.987394	0.987249	0.000145	0
OXSR1	HsaEX6055099	0.989543	0.986675	0.002868	0	0.965929	0.966842	-0.000913	0
OXSR1	HsaEX6055100	0.991886	0.99069	0.001196	0	0.992277	0.975839	0.016439	0
OXSR1	HsaEX6055101	0.992418	0.991602	0.000816	0	0.995033	0.994997	3.6e-05	0
OXSR1	HsaEX6055102	0.992811	0.992865	-5.4e-05	0	0.99669	0.996632	5.8e-05	0
OXSR1	HsaEX6055103	0.993	0.991761	0.00124	0	0.997252	0.996972	0.00028	0
OXSR1	HsaEX6055104	0.991257	0.989736	0.001522	0	0.995402	0.994408	0.000995	0
OXSR1	HsaEX6055105	0.992368	0.980678	0.01169	0	0.990104	0.978119	0.011985	0
OXSR1	HsaEX6055106	0.993453	0.99211	0.001343	0	0.991149	0.991062	8.7e-05	0
OXSR1	HsaEX6055107	0.993247	0.990475	0.002772	0	0.990426	0.984963	0.005463	0
OXSR1	HsaEX6055108	0.992589	0.990006	0.002582	0	0.984077	0.974162	0.009915	0
XYLB	HsaEX6055123	0.993362	0.993605	-0.000243	0	0.994037	0.993131	0.000906	0
XYLB	HsaEX6055124	0.992115	0.993252	-0.001137	0	0.991722	0.989778	0.001944	0
XYLB	HsaEX6055125	0.992331	0.992034	0.000297	0	0.992578	0.993472	-0.000895	0
XYLB	HsaEX6055126	0.990272	0.991769	-0.001497	0	0.988451	0.986811	0.00164	0
XYLB	HsaEX6055127	0.989683	0.988421	0.001262	0	0.982757	0.974338	0.00842	0
XYLB	HsaEX6055128	0.989562	0.989882	-0.000319	0	0.973349	0.965431	0.007917	0
XYLB	HsaEX6055129	0.988483	0.986549	0.001933	0	0.958776	0.965786	-0.00701	0
XYLB	HsaEX6055130	0.989023	0.988987	3.6e-05	0	0.98323	0.966925	0.016305	0
ACVR2B	HsaEX6055131	0.989559	0.979965	0.009594	0	0.959492	0.954928	0.004564	0
ACVR2B	HsaEX6055132	0.988967	0.978953	0.010013	0	0.953102	0.944404	0.008698	0
ACVR2B	HsaEX6055133	0.989222	0.9847	0.004522	0	0.977308	0.962954	0.014354	0
ACVR2B	HsaEX6055134	0.976253	0.986941	-0.010688	0	0.977962	0.959384	0.018577	0
ACVR2B	HsaEX6055135	0.974057	0.983767	-0.00971	0	0.963427	0.970284	-0.006857	0
ACVR2B	HsaEX6055136	0.984453	0.977152	0.007301	0	0.98305	0.976644	0.006407	0
ACVR2B	HsaEX6055137	0.982863	0.974717	0.008147	0	0.985838	0.982118	0.00372	0
ACVR2B	HsaEX6055138	0.966408	0.961366	0.005042	0	0.958064	0.955829	0.002235	0
EXOG	HsaEX6055139	NA	NA	NA	NA	0.055318	0.090273	-0.034955	0.03
EXOG	HsaEX6055140	NA	NA	NA	NA	0.949861	0.950322	-0.000461	0
WDR48	HsaEX6055209	0.993347	0.992496	0.000851	0	0.993001	0.986774	0.006227	0
WDR48	HsaEX6055210	0.994859	0.993899	0.00096	0	0.993799	0.968811	0.024988	0
WDR48	HsaEX6055211	0.992656	0.992343	0.000313	0	0.992795	0.992545	0.00025	0
WDR48	HsaEX6055212	0.991854	0.991106	0.000749	0	0.990865	0.993802	-0.002938	0
WDR48	HsaEX6055213	0.99367	0.99318	0.00049	0	0.988501	0.990402	-0.001901	0
WDR48	HsaEX6055214	0.991803	0.991769	3.4e-05	0	0.988074	0.991797	-0.003723	0
WDR48	HsaEX6055215	0.99187	0.991385	0.000485	0	0.968046	0.963748	0.004298	0
WDR48	HsaEX6055216	0.991635	0.990913	0.000722	0	0.971644	0.935483	0.036161	0
WDR48	HsaEX6055217	0.98206	0.993034	-0.010974	0	0.991486	0.989357	0.002129	0
WDR48	HsaEX6055218	0.981581	0.993235	-0.011654	0	0.995436	0.994757	0.00068	0
WDR48	HsaEX6055219	0.977994	0.991539	-0.013545	0	0.991691	0.993299	-0.001608	0
WDR48	HsaEX6055220	0.974986	0.990805	-0.015819	0	0.990899	0.99282	-0.001921	0
WDR48	HsaEX6055221	0.974953	0.992645	-0.017691	0	0.980403	0.969978	0.010425	0
GORASP1	HsaEX6055222	0.971441	0.97337	-0.001929	0	NA	NA	NA	NA
GORASP1	HsaEX6055223	0.990203	0.987149	0.003054	0	0.988446	0.962693	0.025753	0
GORASP1	HsaEX6055224	0.988783	0.985682	0.003101	0	0.978146	0.957004	0.021142	0
CSRNP1	HsaEX6055240	0.992184	0.982814	0.00937	0	NA	NA	NA	NA
CSRNP1	HsaEX6055241	0.990085	0.978194	0.011891	0	NA	NA	NA	NA
RPSA	HsaEX6055244	0.93814	0.979078	-0.040938	0	NA	NA	NA	NA
EIF1B	HsaEX6055263	0.998302	0.998604	-0.000302	0	0.998134	0.996923	0.001211	0
ZNF621	HsaEX6055275	0.978422	0.96972	0.008702	0	0.976604	0.96114	0.015464	0
ZNF621	HsaEX6055276	0.97688	0.964009	0.012872	0	NA	NA	NA	NA
CTNNB1	HsaEX6055278	0.999116	0.999092	2.3e-05	0	0.990384	0.988064	0.00232	0
CTNNB1	HsaEX6055279	0.999143	0.999192	-5e-05	0	0.997014	0.997195	-0.000181	0
CTNNB1	HsaEX6055280	0.999286	0.999187	9.9e-05	0	0.996994	0.995111	0.001882	0
CTNNB1	HsaEX6055281	0.999343	0.998463	0.00088	0	0.998387	0.997452	0.000935	0
CTNNB1	HsaEX6055282	0.998176	0.999245	-0.001069	0	0.998866	0.998326	0.00054	0
CTNNB1	HsaEX6055283	0.999214	0.999147	6.7e-05	0	0.998429	0.997966	0.000463	0
CTNNB1	HsaEX6055284	0.999143	0.998983	0.000159	0	0.99699	0.996747	0.000243	0
CTNNB1	HsaEX6055285	0.999275	0.999259	1.6e-05	0	0.998685	0.998162	0.000523	0
CTNNB1	HsaEX6055286	0.99918	0.999155	2.5e-05	0	0.996253	0.995559	0.000693	0
CTNNB1	HsaEX6055287	0.99497	0.993283	0.001688	0	0.99864	0.998828	-0.000188	0
ULK4	HsaEX6055303	0.978447	0.948476	0.029971	0	NA	NA	NA	NA
TRAK1	HsaEX6055304	0.99556	0.992641	0.002919	0	0.991749	0.987669	0.00408	0
TRAK1	HsaEX6055305	0.996955	0.995146	0.001809	0	0.987887	0.97671	0.011176	0
TRAK1	HsaEX6055306	0.99348	0.995702	-0.002223	0	0.979159	0.994633	-0.015474	0
TRAK1	HsaEX6055307	0.99603	0.994771	0.001259	0	0.988149	0.989844	-0.001695	0
TRAK1	HsaEX6055308	0.996774	0.994867	0.001906	0	0.990152	0.992137	-0.001985	0
TRAK1	HsaEX6055309	0.996437	0.995288	0.001148	0	0.986962	0.989417	-0.002455	0
TRAK1	HsaEX6055310	0.993281	0.992255	0.001026	0	0.9738	0.961967	0.011833	0
TRAK1	HsaEX6055311	0.997002	0.995512	0.00149	0	0.995058	0.995587	-0.000528	0
TRAK1	HsaEX6055312	0.019443	0.02499	-0.005547	0	0.02052	0.023176	-0.002656	0
TRAK1	HsaEX6055313	0.991226	0.990993	0.000233	0	0.996002	0.993909	0.002093	0
SEC22C	HsaEX6055324	0.018238	0.022702	-0.004465	0	0.049565	0.027776	0.021789	0
SEC22C	HsaEX6055325	0.01792	0.024119	-0.006199	0	0.048423	0.029819	0.018603	0
SEC22C	HsaEX6055326	0.978603	0.988229	-0.009626	0	0.956679	0.974821	-0.018141	0
SEC22C	HsaEX6055327	0.021588	0.030435	-0.008847	0	0.04296	0.0365	0.00646	0
SEC22C	HsaEX6055328	0.037652	0.030229	0.007423	0	0.027249	0.044568	-0.017319	0
NKTR	HsaEX6055329	0.988953	0.98743	0.001523	0	0.991207	0.989768	0.00144	0
NKTR	HsaEX6055330	0.996752	0.991135	0.005617	0	0.988782	0.99396	-0.005178	0
NKTR	HsaEX6055331	0.997196	0.993342	0.003854	0	0.998626	0.99822	0.000405	0
NKTR	HsaEX6055332	0.995977	0.989775	0.006203	0	0.982877	0.993137	-0.01026	0
NKTR	HsaEX6055333	0.995522	0.989207	0.006315	0	0.99674	0.995092	0.001648	0
NKTR	HsaEX6055334	0.993089	0.974764	0.018325	0	0.991235	0.988281	0.002955	0
NKTR	HsaEX6055335	0.983054	0.969435	0.013619	0	0.966344	0.971449	-0.005106	0
NKTR	HsaEX6055336	0.993531	0.986319	0.007212	0	0.992537	0.991522	0.001015	0
NKTR	HsaEX6055337	0.991545	0.980093	0.011452	0	0.990679	0.98585	0.004829	0
ZBTB47	HsaEX6055339	0.944649	0.944589	6e-05	0	NA	NA	NA	NA
SNRK	HsaEX6055371	0.988193	0.98354	0.004653	0	0.958966	0.953165	0.005801	0
SNRK	HsaEX6055372	0.959558	0.963001	-0.003443	0	0.965467	0.976464	-0.010996	0
ANO10	HsaEX6055376	0.039625	0.035909	0.003717	0	0.035487	0.060445	-0.024959	0
ANO10	HsaEX6055377	0.981407	0.989321	-0.007914	0	0.993721	0.991667	0.002053	0
ANO10	HsaEX6055378	0.987822	0.988689	-0.000866	0	0.972874	0.962801	0.010073	0
ANO10	HsaEX6055379	0.983113	0.988319	-0.005206	0	0.975143	0.964139	0.011004	0
ANO10	HsaEX6055380	0.988078	0.986681	0.001396	0	0.977171	0.966472	0.010699	0
ABHD5	HsaEX6055381	0.986321	0.972658	0.013663	0	0.975998	0.956046	0.019952	0
ABHD5	HsaEX6055382	0.044104	0.049438	-0.005334	0	NA	NA	NA	NA
TCAIM	HsaEX6055402	0.981853	0.964919	0.016934	0	0.960134	0.967467	-0.007333	0
ZNF445	HsaEX6055405	0.973363	0.959883	0.013481	0	0.960589	0.946191	0.014398	0
ZNF445	HsaEX6055406	0.968924	0.955328	0.013596	0	0.966833	0.956103	0.01073	0
ZNF445	HsaEX6055407	0.98148	0.971738	0.009742	0	0.982793	0.974867	0.007925	0
ZKSCAN7	HsaEX6055408	0.927535	0.958471	-0.030937	0.02	NA	NA	NA	NA
ZNF197	HsaEX6055410	0.971439	0.949853	0.021587	0	0.939454	0.938072	0.001381	0
KIF15	HsaEX6055413	0.979349	0.980158	-0.000809	0	0.983428	0.990603	-0.007175	0
KIF15	HsaEX6055414	0.972672	0.979545	-0.006873	0	0.982326	0.98621	-0.003884	0
KIF15	HsaEX6055415	0.967997	0.971877	-0.00388	0	0.979627	0.9828	-0.003173	0
KIF15	HsaEX6055416	0.962431	0.975255	-0.012823	0	0.981144	0.980166	0.000977	0
KIF15	HsaEX6055417	0.962711	0.974062	-0.011351	0	0.976565	0.970467	0.006098	0
KIF15	HsaEX6055418	0.974755	0.977881	-0.003126	0	0.987339	0.98486	0.002479	0
KIF15	HsaEX6055419	0.981983	0.981877	0.000106	0	0.988758	0.988334	0.000424	0
KIF15	HsaEX6055420	0.962244	0.964648	-0.002405	0	0.99241	0.99171	0.0007	0
KIF15	HsaEX6055421	0.968536	0.96741	0.001126	0	0.97907	0.982298	-0.003227	0
KIF15	HsaEX6055422	0.972713	0.970061	0.002652	0	0.970941	0.957159	0.013782	0
KIF15	HsaEX6055423	0.967848	0.962514	0.005335	0	0.971587	0.973421	-0.001834	0
KIF15	HsaEX6055424	0.964679	0.965364	-0.000685	0	0.996196	0.996662	-0.000466	0
KIF15	HsaEX6055425	0.970982	0.950816	0.020166	0	0.985463	0.983942	0.001521	0
KIF15	HsaEX6055426	0.977363	0.973148	0.004215	0	0.993497	0.992434	0.001063	0
KIF15	HsaEX6055427	0.969414	0.97167	-0.002256	0	0.992358	0.991047	0.001311	0
KIF15	HsaEX6055428	0.95756	0.958948	-0.001388	0	0.977042	0.965763	0.011279	0
KIF15	HsaEX6055429	0.963238	0.970509	-0.007271	0	0.990149	0.98941	0.000739	0
KIF15	HsaEX6055430	0.972296	0.968216	0.00408	0	0.991923	0.990018	0.001904	0
KIF15	HsaEX6055431	0.973285	0.971962	0.001323	0	0.987813	0.978731	0.009083	0
KIF15	HsaEX6055432	0.972077	0.971398	0.000679	0	0.986275	0.986852	-0.000577	0
KIF15	HsaEX6055433	0.974865	0.968118	0.006747	0	0.985054	0.988159	-0.003105	0
KIF15	HsaEX6055434	0.965061	0.954388	0.010674	0	0.954266	0.954939	-0.000672	0
ZDHHC3	HsaEX6055447	0.99068	0.991014	-0.000334	0	0.984276	0.967863	0.016412	0
ZDHHC3	HsaEX6055448	0.993988	0.993904	8.4e-05	0	0.935804	0.972773	-0.036968	0
ZDHHC3	HsaEX6055449	0.994015	0.994256	-0.000241	0	0.960377	0.973853	-0.013476	0
EXOSC7	HsaEX6055450	0.995252	0.99011	0.005142	0	0.990323	0.989122	0.001201	0
EXOSC7	HsaEX6055451	0.995775	0.996089	-0.000314	0	0.987156	0.983166	0.00399	0
EXOSC7	HsaEX6055452	0.996445	0.996661	-0.000216	0	0.988746	0.972418	0.016328	0
LARS2	HsaEX6055456	0.990655	0.991099	-0.000444	0	0.984841	0.983528	0.001313	0
LARS2	HsaEX6055457	0.990752	0.991633	-0.000881	0	0.993706	0.994561	-0.000855	0
LARS2	HsaEX6055458	0.991033	0.989558	0.001475	0	0.992976	0.993504	-0.000528	0
LARS2	HsaEX6055459	0.992493	0.990319	0.002174	0	0.990798	0.979866	0.010933	0
LARS2	HsaEX6055460	0.989343	0.987753	0.001591	0	0.989346	0.985462	0.003884	0
LARS2	HsaEX6055461	0.990061	0.988167	0.001894	0	NA	NA	NA	NA
LARS2	HsaEX6055462	0.990339	0.987027	0.003312	0	0.972861	0.957212	0.015648	0
LARS2	HsaEX6055463	0.98567	0.984993	0.000677	0	0.982105	0.979964	0.002141	0
LARS2	HsaEX6055464	0.988144	0.983809	0.004335	0	0.983388	0.974097	0.009291	0
LARS2	HsaEX6055465	0.990814	0.98935	0.001464	0	0.990364	0.980293	0.010071	0
LARS2	HsaEX6055466	0.98598	0.985843	0.000137	0	0.987991	0.928927	0.059065	0
LARS2	HsaEX6055467	0.034614	0.038621	-0.004007	0	NA	NA	NA	NA
LIMD1	HsaEX6055468	0.978553	0.981155	-0.002601	0	0.9637	0.971716	-0.008016	0
LIMD1	HsaEX6055469	0.982786	0.978358	0.004428	0	0.966274	0.952336	0.013938	0
LIMD1	HsaEX6055470	0.973397	0.967181	0.006216	0	NA	NA	NA	NA
LIMD1	HsaEX6055471	0.967442	0.963541	0.003901	0	NA	NA	NA	NA
LIMD1	HsaEX6055472	0.977689	0.966032	0.011657	0	NA	NA	NA	NA
SACM1L	HsaEX6055473	0.991207	0.991654	-0.000446	0	NA	NA	NA	NA
SACM1L	HsaEX6055474	0.989336	0.99045	-0.001114	0	NA	NA	NA	NA
SACM1L	HsaEX6055475	0.989433	0.991014	-0.001581	0	0.969051	0.984325	-0.015274	0
SACM1L	HsaEX6055476	0.986464	0.98871	-0.002246	0	0.977037	0.987993	-0.010956	0
SACM1L	HsaEX6055477	0.980456	0.987729	-0.007273	0	0.982299	0.98724	-0.004941	0
SACM1L	HsaEX6055478	0.981038	0.986209	-0.005171	0	0.989487	0.991287	-0.0018	0
SACM1L	HsaEX6055479	0.986524	0.990507	-0.003984	0	0.991944	0.992885	-0.000941	0
SACM1L	HsaEX6055480	0.97947	0.980831	-0.001361	0	0.985369	0.982694	0.002675	0
SACM1L	HsaEX6055481	0.983223	0.985721	-0.002498	0	0.983068	0.982007	0.001061	0
SACM1L	HsaEX6055482	0.986043	0.986804	-0.000761	0	0.982748	0.976606	0.006142	0
SACM1L	HsaEX6055483	0.973172	0.974198	-0.001026	0	0.982486	0.967082	0.015404	0
SACM1L	HsaEX6055484	0.968942	0.976844	-0.007903	0	NA	NA	NA	NA
SACM1L	HsaEX6055485	0.952055	0.972659	-0.020604	0	NA	NA	NA	NA
SACM1L	HsaEX6055486	0.979299	0.983298	-0.004	0	0.963235	0.964922	-0.001687	0
LZTFL1	HsaEX6055496	0.977473	0.9822	-0.004727	0	0.98132	0.982524	-0.001204	0
LZTFL1	HsaEX6055497	0.981406	0.985766	-0.00436	0	0.982531	0.980461	0.00207	0
LZTFL1	HsaEX6055498	0.053075	0.031474	0.021601	0	0.038871	0.045142	-0.006271	0
LZTFL1	HsaEX6055499	0.979859	0.985752	-0.005894	0	0.990522	0.991058	-0.000537	0
LZTFL1	HsaEX6055500	0.980584	0.988614	-0.00803	0	0.987831	0.987169	0.000663	0
FYCO1	HsaEX6055501	0.969338	0.941633	0.027706	0	0.986189	0.957736	0.028453	0
FYCO1	HsaEX6055502	0.964601	0.963477	0.001125	0	0.966984	0.953936	0.013048	0
FYCO1	HsaEX6055504	NA	NA	NA	NA	0.983596	0.981668	0.001928	0
FYCO1	HsaEX6055505	0.976402	0.964635	0.011767	0	0.964618	0.937868	0.026751	0
FYCO1	HsaEX6055506	0.982171	0.964448	0.017723	0	0.9459	0.951813	-0.005914	0
FYCO1	HsaEX6055507	0.97679	0.966237	0.010554	0	0.968615	0.954526	0.014088	0
FYCO1	HsaEX6055508	0.975743	0.963344	0.012399	0	0.97002	0.962078	0.007941	0
FYCO1	HsaEX6055509	0.969042	0.959235	0.009808	0	0.956113	0.952777	0.003337	0
FYCO1	HsaEX6055510	0.967329	0.957887	0.009442	0	NA	NA	NA	NA
CCDC12	HsaEX6055566	0.996113	0.997427	-0.001314	0	0.997219	0.995909	0.00131	0
CCDC12	HsaEX6055567	0.992319	0.994723	-0.002404	0	0.99535	0.993785	0.001566	0
CCDC12	HsaEX6055568	0.995013	0.995982	-0.00097	0	0.994266	0.97856	0.015706	0
CCDC12	HsaEX6055569	0.994608	0.99547	-0.000862	0	0.994551	0.99093	0.003621	0
CCDC12	HsaEX6055570	0.994791	0.995662	-0.00087	0	0.993569	0.994017	-0.000448	0
NBEAL2	HsaEX6055571	0.965116	0.940535	0.024581	0	0.946819	0.951365	-0.004546	0
NBEAL2	HsaEX6055572	0.977462	0.970175	0.007287	0	0.965376	0.949473	0.015902	0
NBEAL2	HsaEX6055573	0.987435	0.977477	0.009959	0	0.960767	0.93595	0.024817	0
NBEAL2	HsaEX6055574	0.982438	0.966387	0.016051	0	NA	NA	NA	NA
NBEAL2	HsaEX6055575	0.986537	0.975715	0.010821	0	0.979338	0.986036	-0.006698	0
NBEAL2	HsaEX6055576	0.989949	0.97537	0.014579	0	0.989524	0.972627	0.016897	0
NBEAL2	HsaEX6055577	0.989704	0.971095	0.01861	0	0.987643	0.949524	0.038118	0
NBEAL2	HsaEX6055578	0.985057	0.96894	0.016117	0	0.985044	0.956993	0.028051	0
NBEAL2	HsaEX6055579	0.980659	0.964483	0.016176	0	0.970073	0.95219	0.017883	0
NBEAL2	HsaEX6055580	0.977945	0.951948	0.025997	0	0.976978	0.969369	0.007608	0
NBEAL2	HsaEX6055581	0.979308	0.967172	0.012136	0	0.987696	0.952987	0.034709	0
NBEAL2	HsaEX6055582	0.980386	0.961321	0.019065	0	0.988104	0.966458	0.021646	0
NBEAL2	HsaEX6055583	0.983827	0.966684	0.017143	0	0.986196	0.941925	0.044271	0
NBEAL2	HsaEX6055584	0.976182	0.955671	0.020512	0	NA	NA	NA	NA
NBEAL2	HsaEX6055585	NA	NA	NA	NA	0.960104	0.942461	0.017643	0
NBEAL2	HsaEX6055586	0.969965	0.956929	0.013036	0	0.9765	0.956962	0.019538	0
NBEAL2	HsaEX6055587	0.977865	0.949398	0.028467	0	0.960043	0.948838	0.011205	0
NBEAL2	HsaEX6055590	0.983442	0.949956	0.033486	0	NA	NA	NA	NA
NBEAL2	HsaEX6055591	0.96803	0.944839	0.023191	0	NA	NA	NA	NA
NBEAL2	HsaEX6055592	0.971332	0.955769	0.015563	0	NA	NA	NA	NA
NBEAL2	HsaEX6055593	0.975287	0.957254	0.018033	0	NA	NA	NA	NA
NBEAL2	HsaEX6055594	0.976645	0.953838	0.022807	0	NA	NA	NA	NA
NBEAL2	HsaEX6055595	0.983074	0.960235	0.022839	0	0.958251	0.955503	0.002748	0
NBEAL2	HsaEX6055596	0.980053	0.962416	0.017637	0	0.972432	0.945626	0.026806	0
NBEAL2	HsaEX6055597	0.968552	0.953669	0.014884	0	0.994568	0.978792	0.015776	0
NBEAL2	HsaEX6055598	0.971889	0.953334	0.018555	0	0.995635	0.983109	0.012526	0
NBEAL2	HsaEX6055599	NA	NA	NA	NA	0.975334	0.958779	0.016555	0
NBEAL2	HsaEX6055600	0.968242	0.951653	0.016589	0	0.980067	0.953093	0.026974	0
SETD2	HsaEX6055605	0.985945	0.979166	0.00678	0	0.98836	0.990054	-0.001694	0
SETD2	HsaEX6055606	0.022689	0.026654	-0.003965	0	0.036467	0.038202	-0.001735	0
SETD2	HsaEX6055607	0.982316	0.989006	-0.006691	0	0.980893	0.986647	-0.005754	0
SETD2	HsaEX6055608	0.981388	0.989663	-0.008276	0	0.982824	0.987385	-0.004561	0
SETD2	HsaEX6055609	0.993068	0.991074	0.001995	0	0.99603	0.995011	0.001019	0
SETD2	HsaEX6055610	0.993243	0.988948	0.004295	0	0.995823	0.995438	0.000384	0
SETD2	HsaEX6055611	0.99464	0.990123	0.004516	0	0.996145	0.991771	0.004374	0
SETD2	HsaEX6055612	0.994962	0.993594	0.001368	0	0.987437	0.971456	0.01598	0
SETD2	HsaEX6055613	0.992107	0.99016	0.001947	0	0.991861	0.976183	0.015679	0
SETD2	HsaEX6055614	0.99394	0.98843	0.00551	0	0.988512	0.982256	0.006256	0
SETD2	HsaEX6055615	0.996497	0.9953	0.001197	0	0.992994	0.991405	0.001588	0
SETD2	HsaEX6055616	0.996584	0.994516	0.002067	0	0.983807	0.992433	-0.008626	0
KLHL18	HsaEX6055630	0.977324	0.965533	0.011791	0	0.966459	0.952556	0.013903	0
KLHL18	HsaEX6055631	0.970329	0.946636	0.023693	0	0.962523	0.969882	-0.007359	0
KLHL18	HsaEX6055632	NA	NA	NA	NA	0.963723	0.967658	-0.003935	0
PTPN23	HsaEX6055633	0.986127	0.9838	0.002327	0	0.975497	0.941174	0.034323	0
PTPN23	HsaEX6055634	0.985825	0.980583	0.005242	0	NA	NA	NA	NA
PTPN23	HsaEX6055635	0.987414	0.985969	0.001445	0	0.970765	0.961639	0.009126	0
PTPN23	HsaEX6055636	0.990769	0.989335	0.001434	0	0.983766	0.962088	0.021678	0
PTPN23	HsaEX6055637	0.979276	0.978146	0.001131	0	0.988086	0.98414	0.003946	0
PTPN23	HsaEX6055638	0.986269	0.980514	0.005754	0	0.970925	0.958356	0.012568	0
PTPN23	HsaEX6055639	0.989072	0.986772	0.0023	0	0.979177	0.973914	0.005263	0
PTPN23	HsaEX6055640	0.990088	0.988639	0.001448	0	0.989651	0.988188	0.001463	0
PTPN23	HsaEX6055641	0.991153	0.990926	0.000226	0	0.991492	0.989818	0.001674	0
PTPN23	HsaEX6055642	0.990257	0.988853	0.001404	0	0.991255	0.98691	0.004345	0
PTPN23	HsaEX6055643	0.985463	0.981168	0.004295	0	0.983918	0.959794	0.024123	0
PTPN23	HsaEX6055644	0.984097	0.978404	0.005693	0	0.974161	0.971299	0.002863	0
PTPN23	HsaEX6055646	0.977688	0.957498	0.020189	0	NA	NA	NA	NA
PTPN23	HsaEX6055647	0.9547	0.961304	-0.006604	0	0.950137	0.945869	0.004268	0
PTPN23	HsaEX6055648	0.986931	0.984352	0.002579	0	0.949058	0.959602	-0.010545	0.01
SCAP	HsaEX6055649	0.997513	0.997008	0.000505	0	0.994947	0.979161	0.015786	0
SCAP	HsaEX6055650	0.993807	0.992089	0.001719	0	0.980591	0.985528	-0.004936	0
SCAP	HsaEX6055651	0.996153	0.995153	0.001	0	0.989997	0.981438	0.00856	0
SCAP	HsaEX6055652	0.996159	0.993659	0.0025	0	0.990536	0.97225	0.018285	0
SCAP	HsaEX6055653	0.996798	0.995652	0.001146	0	0.99046	0.969811	0.020649	0
SCAP	HsaEX6055654	0.996251	0.995308	0.000943	0	0.984751	0.969952	0.014799	0
SCAP	HsaEX6055655	0.974035	0.96562	0.008415	0	NA	NA	NA	NA
SCAP	HsaEX6055656	0.974133	0.960553	0.01358	0	0.952437	0.949941	0.002496	0
SCAP	HsaEX6055657	0.998126	0.997683	0.000443	0	0.996296	0.982483	0.013813	0
SCAP	HsaEX6055658	0.997799	0.996919	0.00088	0	0.99272	0.982739	0.009981	0
SCAP	HsaEX6055659	0.997719	0.997183	0.000536	0	0.991316	0.986027	0.005289	0
ELP6	HsaEX6055660	0.974162	0.985426	-0.011264	0	0.988226	0.980923	0.007304	0
ELP6	HsaEX6055661	0.01964	0.009763	0.009877	0	0.016132	0.022884	-0.006751	0
SMARCC1	HsaEX6055662	0.017241	0.017503	-0.000262	0	NA	NA	NA	NA
SMARCC1	HsaEX6055663	0.993586	0.983294	0.010291	0	0.987548	0.977066	0.010482	0
SMARCC1	HsaEX6055664	0.996106	0.995134	0.000973	0	0.989398	0.993601	-0.004203	0
SMARCC1	HsaEX6055665	0.996363	0.996169	0.000194	0	0.994574	0.995396	-0.000822	0
SMARCC1	HsaEX6055666	0.99495	0.993938	0.001012	0	0.99635	0.997466	-0.001116	0
SMARCC1	HsaEX6055667	0.996921	0.996769	0.000152	0	0.997532	0.997972	-0.00044	0
SMARCC1	HsaEX6055668	0.996176	0.995948	0.000227	0	0.997562	0.996549	0.001012	0
SMARCC1	HsaEX6055669	0.995555	0.995525	3e-05	0	0.998065	0.998571	-0.000506	0
SMARCC1	HsaEX6055670	0.994346	0.994093	0.000253	0	0.989723	0.991059	-0.001336	0
SMARCC1	HsaEX6055671	0.994899	0.994938	-3.9e-05	0	0.994098	0.994852	-0.000754	0
SMARCC1	HsaEX6055672	0.990842	0.995097	-0.004255	0	0.996366	0.996184	0.000182	0
SMARCC1	HsaEX6055673	0.996224	0.996033	0.000191	0	0.994033	0.998667	-0.004634	0
SMARCC1	HsaEX6055674	0.99676	0.991855	0.004906	0	0.998074	0.998581	-0.000507	0
SMARCC1	HsaEX6055675	0.993005	0.996079	-0.003074	0	0.996456	0.992877	0.003579	0
SMARCC1	HsaEX6055676	0.996645	0.995674	0.000971	0	0.996409	0.989778	0.00663	0
SMARCC1	HsaEX6055677	0.991722	0.995562	-0.00384	0	0.994654	0.972642	0.022013	0
DHX30	HsaEX6055678	0.994078	0.990418	0.00366	0	0.981397	0.966792	0.014604	0
DHX30	HsaEX6055679	0.995542	0.993605	0.001937	0	0.989657	0.980836	0.00882	0
DHX30	HsaEX6055680	0.995044	0.993611	0.001433	0	0.988674	0.976739	0.011935	0
DHX30	HsaEX6055681	0.99666	0.993582	0.003078	0	0.99112	0.962223	0.028897	0
DHX30	HsaEX6055682	0.996539	0.994791	0.001749	0	0.980154	0.960157	0.019997	0
DHX30	HsaEX6055683	0.995539	0.992885	0.002654	0	0.970614	0.962864	0.00775	0
DHX30	HsaEX6055684	0.994589	0.992375	0.002214	0	0.984499	0.980202	0.004297	0
DHX30	HsaEX6055685	0.994552	0.990477	0.004075	0	0.978201	0.979736	-0.001535	0
DHX30	HsaEX6055686	0.99558	0.992601	0.00298	0	0.995426	0.994624	0.000801	0
DHX30	HsaEX6055687	0.995844	0.994634	0.00121	0	0.996256	0.994519	0.001737	0
DHX30	HsaEX6055688	0.996332	0.994831	0.001501	0	0.989681	0.979886	0.009796	0
DHX30	HsaEX6055689	0.02202	0.045258	-0.023237	0	NA	NA	NA	NA
DHX30	HsaEX6055690	0.988614	0.984812	0.003802	0	0.990399	0.982643	0.007756	0
MAP4	HsaEX6055691	0.991492	0.992872	-0.00138	0	0.991238	0.99277	-0.001532	0
MAP4	HsaEX6055692	0.995222	0.997365	-0.002142	0	0.988549	0.996249	-0.0077	0
MAP4	HsaEX6055693	0.995769	0.997942	-0.002172	0	0.995404	0.998785	-0.003381	0
MAP4	HsaEX6055695	0.997615	0.997003	0.000612	0	0.998194	0.993829	0.004365	0
MAP4	HsaEX6055696	0.997317	0.997011	0.000307	0	0.998773	0.996639	0.002134	0
MAP4	HsaEX6055697	0.997277	0.997039	0.000238	0	0.999013	0.998344	0.000669	0
MAP4	HsaEX6055698	0.997899	0.997405	0.000494	0	0.993278	0.988555	0.004723	0
MAP4	HsaEX6055699	0.99709	0.995446	0.001644	0	0.993678	0.990871	0.002807	0
CDC25A	HsaEX6055701	0.968253	0.950964	0.017289	0	0.98548	0.948915	0.036565	0
CDC25A	HsaEX6055702	0.984784	0.967302	0.017482	0	0.988312	0.967301	0.021011	0
CDC25A	HsaEX6055703	0.978327	0.963405	0.014922	0	0.963545	0.947627	0.015918	0
CDC25A	HsaEX6055704	0.979827	0.966534	0.013293	0	0.976581	0.949919	0.026661	0
CDC25A	HsaEX6055705	0.983703	0.980556	0.003147	0	0.988622	0.978665	0.009957	0
CDC25A	HsaEX6055706	0.983025	0.979823	0.003203	0	0.976535	0.969476	0.007059	0
CDC25A	HsaEX6055707	0.984396	0.984373	2.2e-05	0	0.975119	0.95751	0.017609	0
CDC25A	HsaEX6055708	0.985572	0.983119	0.002453	0	0.980669	0.954912	0.025757	0
CDC25A	HsaEX6055709	0.98415	0.974626	0.009523	0	0.990503	0.987532	0.002971	0
CDC25A	HsaEX6055710	0.982589	0.966417	0.016172	0	0.990005	0.990347	-0.000342	0
CDC25A	HsaEX6055711	0.982325	0.977686	0.004639	0	0.987975	0.985436	0.002538	0
CDC25A	HsaEX6055712	0.98165	0.984274	-0.002624	0	0.991952	0.986195	0.005756	0
PLXNB1	HsaEX6055732	0.996308	0.995166	0.001143	0	0.98974	0.942379	0.04736	0
PLXNB1	HsaEX6055733	0.994436	0.993359	0.001076	0	0.986662	0.984119	0.002543	0
PLXNB1	HsaEX6055734	0.991439	0.99218	-0.000741	0	0.995343	0.992159	0.003184	0
PLXNB1	HsaEX6055735	0.99268	0.996135	-0.003455	0	0.996223	0.99302	0.003202	0
PLXNB1	HsaEX6055736	0.99523	0.994101	0.001129	0	0.986105	0.982829	0.003276	0
PLXNB1	HsaEX6055737	0.997603	0.997466	0.000138	0	0.993575	0.981247	0.012328	0
PLXNB1	HsaEX6055738	0.998119	0.997321	0.000799	0	0.994484	0.985668	0.008815	0
PLXNB1	HsaEX6055739	0.998196	0.997668	0.000528	0	0.991642	0.989648	0.001994	0
PLXNB1	HsaEX6055740	0.997917	0.998077	-0.000161	0	0.997085	0.996268	0.000817	0
PLXNB1	HsaEX6055741	0.997741	0.997308	0.000433	0	0.996257	0.992675	0.003581	0
PLXNB1	HsaEX6055742	0.997372	0.997186	0.000185	0	0.995513	0.989488	0.006025	0
PLXNB1	HsaEX6055743	0.99301	0.991375	0.001635	0	0.991741	0.974149	0.017592	0
PLXNB1	HsaEX6055744	0.997822	0.996811	0.001011	0	0.995313	0.993125	0.002188	0
PLXNB1	HsaEX6055745	0.997698	0.998625	-0.000927	0	0.991654	0.991825	-0.000171	0
CCDC51	HsaEX6055746	0.97466	0.980102	-0.005442	0	0.982417	0.969182	0.013234	0
CCDC51	HsaEX6055747	0.982617	0.987881	-0.005264	0	0.991398	0.986021	0.005377	0
ATRIP	HsaEX6055748	0.950804	0.956782	-0.005978	0	NA	NA	NA	NA
ATRIP	HsaEX6055749	0.962838	0.967662	-0.004824	0	NA	NA	NA	NA
ATRIP	HsaEX6055750	0.964917	0.966614	-0.001696	0	0.973964	0.973131	0.000833	0
SHISA5	HsaEX6055751	0.959878	0.944477	0.015401	0	NA	NA	NA	NA
SHISA5	HsaEX6055753	0.998157	0.998665	-0.000508	0	0.998572	0.984635	0.013937	0
SHISA5	HsaEX6055754	0.997908	0.998274	-0.000366	0	0.998474	0.982524	0.01595	0
PFKFB4	HsaEX6055755	0.99626	0.997776	-0.001516	0	0.99504	0.995713	-0.000673	0
PFKFB4	HsaEX6055756	0.991482	0.998103	-0.006622	0	0.995118	0.994122	0.000996	0
PFKFB4	HsaEX6055757	0.996574	0.99805	-0.001476	0	0.992035	0.995376	-0.003341	0
PFKFB4	HsaEX6055758	0.997272	0.99843	-0.001158	0	0.985042	0.990772	-0.00573	0
PFKFB4	HsaEX6055759	0.996544	0.991037	0.005507	0	0.980093	0.988969	-0.008876	0
COL7A1	HsaEX6055761	0.981603	0.961123	0.02048	0	0.950657	0.97262	-0.021963	0.02
COL7A1	HsaEX6055762	0.976268	0.948183	0.028086	0	0.936277	0.956602	-0.020326	0
COL7A1	HsaEX6055765	0.972555	0.942003	0.030551	0	NA	NA	NA	NA
COL7A1	HsaEX6055766	0.970917	0.952088	0.018829	0	NA	NA	NA	NA
COL7A1	HsaEX6055767	0.972117	0.944519	0.027598	0	0.957313	0.942863	0.01445	0
COL7A1	HsaEX6055768	0.975475	0.938082	0.037393	0	0.963023	0.954643	0.00838	0
COL7A1	HsaEX6055769	0.964653	0.95541	0.009242	0	NA	NA	NA	NA
COL7A1	HsaEX6055770	0.97493	0.95011	0.024821	0	0.953384	0.952332	0.001053	0
COL7A1	HsaEX6055771	0.977772	0.946735	0.031036	0	NA	NA	NA	NA
COL7A1	HsaEX6055773	0.973464	0.94949	0.023974	0	NA	NA	NA	NA
COL7A1	HsaEX6055774	NA	NA	NA	NA	0.959953	0.968478	-0.008525	0
COL7A1	HsaEX6055775	0.986044	0.970054	0.01599	0	0.964563	0.957135	0.007428	0.01
COL7A1	HsaEX6055776	0.985815	0.969714	0.016101	0	NA	NA	NA	NA
COL7A1	HsaEX6055777	0.978164	0.969516	0.008648	0	NA	NA	NA	NA
COL7A1	HsaEX6055787	0.940654	0.947044	-0.00639	0	NA	NA	NA	NA
COL7A1	HsaEX6055797	NA	NA	NA	NA	0.961794	0.942708	0.019087	0
COL7A1	HsaEX6055798	0.947543	0.95238	-0.004837	0	0.962487	0.972014	-0.009527	0.01
COL7A1	HsaEX6055799	0.97295	0.952307	0.020643	0	0.971178	0.975686	-0.004509	0
COL7A1	HsaEX6055800	0.96523	0.943748	0.021483	0	0.951817	0.944443	0.007374	0
COL7A1	HsaEX6055801	NA	NA	NA	NA	0.95419	0.942433	0.011757	0
COL7A1	HsaEX6055802	0.972187	0.957201	0.014986	0	0.970581	0.975541	-0.004959	0
COL7A1	HsaEX6055806	0.956032	0.940123	0.01591	0	NA	NA	NA	NA
COL7A1	HsaEX6055808	0.959004	0.947911	0.011093	0.01	0.939757	0.97235	-0.032593	0.03
COL7A1	HsaEX6055809	0.967358	0.942904	0.024454	0.02	0.964103	0.973795	-0.009692	0.01
COL7A1	HsaEX6055810	0.959631	0.944809	0.014822	0	0.976979	0.977298	-0.000318	0
COL7A1	HsaEX6055811	0.959691	0.961464	-0.001774	0	0.983786	0.976747	0.007039	0
COL7A1	HsaEX6055813	0.949971	0.945971	0.004	0	NA	NA	NA	NA
COL7A1	HsaEX6055815	0.951921	0.949258	0.002663	0	NA	NA	NA	NA
COL7A1	HsaEX6055818	0.953884	0.943501	0.010383	0.01	NA	NA	NA	NA
COL7A1	HsaEX6055819	0.964787	0.958196	0.006591	0	NA	NA	NA	NA
COL7A1	HsaEX6055820	0.975817	0.968763	0.007054	0	NA	NA	NA	NA
COL7A1	HsaEX6055822	0.944619	0.941227	0.003393	0	NA	NA	NA	NA
COL7A1	HsaEX6055825	0.976918	0.943744	0.033174	0.03	NA	NA	NA	NA
COL7A1	HsaEX6055826	0.973954	0.959391	0.014563	0.01	0.967189	0.974474	-0.007285	0
COL7A1	HsaEX6055827	0.97665	0.952258	0.024392	0.02	0.970672	0.963906	0.006766	0
COL7A1	HsaEX6055828	0.968173	0.965781	0.002392	0	NA	NA	NA	NA
COL7A1	HsaEX6055829	0.953275	0.948984	0.00429	0	NA	NA	NA	NA
COL7A1	HsaEX6055830	0.982058	0.969573	0.012485	0.01	NA	NA	NA	NA
COL7A1	HsaEX6055832	0.989834	0.974908	0.014926	0.01	0.968397	0.943908	0.024488	0
COL7A1	HsaEX6055833	0.980379	0.976551	0.003827	0	0.989798	0.983486	0.006312	0
COL7A1	HsaEX6055834	0.970264	0.974048	-0.003784	0	0.967168	0.975069	-0.007901	0
COL7A1	HsaEX6055835	0.973766	0.971301	0.002464	0	0.992444	0.990055	0.002389	0
COL7A1	HsaEX6055836	0.966627	0.953865	0.012762	0	0.970895	0.971573	-0.000678	0
COL7A1	HsaEX6055838	0.974813	0.971484	0.003329	0	0.978442	0.960114	0.018327	0
COL7A1	HsaEX6055839	0.982138	0.974173	0.007964	0	0.958154	0.97158	-0.013426	0.01
COL7A1	HsaEX6055840	0.989645	0.984296	0.005349	0	0.957992	0.985145	-0.027153	0.02
UQCRC1	HsaEX6055841	0.998276	0.99855	-0.000275	0	0.996432	0.997659	-0.001226	0
UQCRC1	HsaEX6055842	0.999303	0.999394	-9.1e-05	0	0.998527	0.997971	0.000556	0
UQCRC1	HsaEX6055843	0.999457	0.999521	-6.4e-05	0	0.997947	0.995873	0.002074	0
UQCRC1	HsaEX6055844	0.999448	0.999511	-6.3e-05	0	0.997688	0.99588	0.001808	0
UQCRC1	HsaEX6055845	0.999272	0.999347	-7.5e-05	0	0.995881	0.992833	0.003048	0
UQCRC1	HsaEX6055846	0.999318	0.99941	-9.2e-05	0	0.996305	0.994309	0.001996	0
UQCRC1	HsaEX6055848	0.998886	0.999181	-0.000295	0	0.997492	0.997664	-0.000172	0
SLC26A6	HsaEX6055849	0.998471	0.997696	0.000775	0	0.973981	0.980736	-0.006755	0
SLC26A6	HsaEX6055850	0.998567	0.998049	0.000518	0	0.992257	0.990602	0.001655	0
SLC26A6	HsaEX6055851	0.999011	0.998487	0.000524	0	0.99204	0.991699	0.000341	0
SLC26A6	HsaEX6055852	0.998516	0.997897	0.000619	0	NA	NA	NA	NA
SLC26A6	HsaEX6055853	0.998735	0.998408	0.000328	0	0.980931	0.975854	0.005077	0
SLC26A6	HsaEX6055854	0.998313	0.998644	-0.000331	0	0.984563	0.953217	0.031346	0
SLC26A6	HsaEX6055855	0.999121	0.998587	0.000534	0	0.98979	0.986054	0.003736	0
SLC26A6	HsaEX6055858	0.999224	0.99885	0.000374	0	0.994038	0.996682	-0.002643	0
SLC26A6	HsaEX6055859	0.998616	0.998317	0.000299	0	0.991942	0.988522	0.00342	0
SLC26A6	HsaEX6055860	0.999074	0.998523	0.000551	0	0.994461	0.991386	0.003075	0
CELSR3	HsaEX6055862	0.970865	0.955614	0.01525	0	0.988108	0.981071	0.007037	0
CELSR3	HsaEX6055863	0.971144	0.961057	0.010087	0	0.985208	0.95513	0.030079	0
CELSR3	HsaEX6055864	0.973439	0.961285	0.012155	0	0.985441	0.959918	0.025523	0
CELSR3	HsaEX6055865	0.939317	0.966699	-0.027383	0	NA	NA	NA	NA
CELSR3	HsaEX6055866	0.972424	0.961084	0.01134	0	NA	NA	NA	NA
CELSR3	HsaEX6055868	NA	NA	NA	NA	0.977206	0.965455	0.011751	0
CELSR3	HsaEX6055869	0.975296	0.948441	0.026855	0	0.948969	0.950058	-0.001089	0
CELSR3	HsaEX6055870	0.979995	0.96446	0.015535	0	0.956431	0.936043	0.020388	0
CELSR3	HsaEX6055871	0.97555	0.958066	0.017484	0	NA	NA	NA	NA
CELSR3	HsaEX6055872	0.961189	0.960876	0.000313	0	NA	NA	NA	NA
CELSR3	HsaEX6055873	0.965872	0.974699	-0.008827	0	0.984434	0.966086	0.018348	0
CELSR3	HsaEX6055874	0.981885	0.984141	-0.002255	0	NA	NA	NA	NA
CELSR3	HsaEX6055875	0.975598	0.974421	0.001176	0	NA	NA	NA	NA
CELSR3	HsaEX6055877	0.966335	0.957257	0.009078	0	NA	NA	NA	NA
CELSR3	HsaEX6055878	0.959581	0.96128	-0.001699	0	NA	NA	NA	NA
CELSR3	HsaEX6055879	0.975357	0.948604	0.026753	0	NA	NA	NA	NA
CELSR3	HsaEX6055880	0.982612	0.963456	0.019156	0	0.944383	0.937027	0.007356	0
CELSR3	HsaEX6055881	0.974223	0.960452	0.01377	0	NA	NA	NA	NA
CELSR3	HsaEX6055882	0.983783	0.964469	0.019314	0	0.959396	0.946789	0.012608	0
CELSR3	HsaEX6055883	0.986621	0.977649	0.008972	0	0.963698	0.945917	0.017781	0
NCKIPSD	HsaEX6055884	0.985141	0.979178	0.005964	0	0.978641	0.97589	0.002751	0
NCKIPSD	HsaEX6055885	0.988386	0.988272	0.000114	0	0.995929	0.992333	0.003596	0
NCKIPSD	HsaEX6055886	0.986599	0.98521	0.001389	0	0.992373	0.985331	0.007042	0
NCKIPSD	HsaEX6055887	0.990859	0.991652	-0.000792	0	0.971127	0.931201	0.039925	0
NCKIPSD	HsaEX6055888	0.991353	0.991731	-0.000378	0	0.96101	0.969641	-0.008631	0
NCKIPSD	HsaEX6055889	0.993293	0.994011	-0.000717	0	0.983713	0.955303	0.02841	0
NCKIPSD	HsaEX6055890	0.992819	0.993236	-0.000418	0	0.993311	0.979995	0.013316	0
IP6K2	HsaEX6055896	0.977576	0.988982	-0.011406	0	0.984534	0.983508	0.001026	0
PRKAR2A	HsaEX6055897	0.993545	0.989428	0.004117	0	0.995037	0.994631	0.000406	0
PRKAR2A	HsaEX6055898	0.993862	0.990238	0.003625	0	0.99593	0.995303	0.000628	0
SLC25A20	HsaEX6055899	0.023313	0.026923	-0.00361	0	0.017763	0.01941	-0.001647	0
SLC25A20	HsaEX6055900	0.987074	0.986795	0.000279	0	0.983245	0.975477	0.007768	0
SLC25A20	HsaEX6055901	0.986048	0.987791	-0.001743	0	0.978463	0.981181	-0.002717	0
ARIH2	HsaEX6055902	0.992376	0.993194	-0.000818	0	0.994679	0.994175	0.000503	0
ARIH2	HsaEX6055903	0.995716	0.995312	0.000404	0	0.987472	0.993224	-0.005752	0
ARIH2	HsaEX6055904	0.99405	0.993641	0.000409	0	0.986642	0.987643	-0.001001	0
WDR6	HsaEX6055908	0.997986	0.99718	0.000807	0	0.997792	0.99449	0.003302	0
WDR6	HsaEX6055909	0.997441	0.99697	0.000471	0	0.996433	0.989052	0.00738	0
WDR6	HsaEX6055910	0.99632	0.996266	5.3e-05	0	0.985937	0.98724	-0.001303	0
DALRD3	HsaEX6055912	0.972227	0.981657	-0.00943	0	0.942856	0.954292	-0.011436	0.01
DALRD3	HsaEX6055913	0.977196	0.986411	-0.009215	0	0.955134	0.961396	-0.006262	0
DALRD3	HsaEX6055914	0.983351	0.987144	-0.003793	0	0.962636	0.961312	0.001324	0
DALRD3	HsaEX6055915	0.978065	0.983747	-0.005682	0	NA	NA	NA	NA
NDUFAF3	HsaEX6055916	0.994623	0.99308	0.001543	0	NA	NA	NA	NA
NDUFAF3	HsaEX6055917	0.995458	0.99449	0.000969	0	0.984739	0.974495	0.010245	0
NDUFAF3	HsaEX6055918	0.976796	0.956734	0.020061	0	NA	NA	NA	NA
IMPDH2	HsaEX6055919	0.998616	0.999279	-0.000663	0	0.998972	0.997988	0.000984	0
IMPDH2	HsaEX6055920	0.998552	0.999218	-0.000665	0	0.998607	0.997558	0.001049	0
IMPDH2	HsaEX6055921	0.998604	0.999274	-0.00067	0	0.999323	0.999157	0.000166	0
IMPDH2	HsaEX6055922	0.998549	0.999311	-0.000762	0	0.999344	0.998813	0.000531	0
IMPDH2	HsaEX6055923	0.998544	0.999199	-0.000654	0	0.998413	0.996854	0.001559	0
IMPDH2	HsaEX6055924	0.998525	0.999147	-0.000622	0	0.997744	0.992755	0.004989	0
IMPDH2	HsaEX6055925	0.998591	0.998371	0.00022	0	0.997608	0.990926	0.006682	0
IMPDH2	HsaEX6055926	0.998658	0.999206	-0.000548	0	0.997562	0.994726	0.002837	0
IMPDH2	HsaEX6055927	0.998271	0.999007	-0.000736	0	0.997733	0.996563	0.00117	0
IMPDH2	HsaEX6055928	0.996028	0.998054	-0.002026	0	0.993698	0.993311	0.000387	0
IMPDH2	HsaEX6055929	0.997246	0.998582	-0.001336	0	0.997545	0.997894	-0.000349	0
QRICH1	HsaEX6055930	0.040814	0.053101	-0.012288	0	NA	NA	NA	NA
QRICH1	HsaEX6055932	0.99093	0.990066	0.000865	0	0.996559	0.993762	0.002797	0
QRICH1	HsaEX6055933	0.994402	0.994959	-0.000557	0	0.993701	0.989614	0.004087	0
QRICH1	HsaEX6055934	0.994968	0.994662	0.000306	0	0.992154	0.987439	0.004715	0
QRICH1	HsaEX6055935	0.994166	0.994108	5.7e-05	0	0.995605	0.990414	0.005191	0
QRICH1	HsaEX6055936	0.994704	0.994951	-0.000247	0	0.998308	0.998168	0.00014	0
QRICH1	HsaEX6055937	0.996307	0.995871	0.000436	0	0.998487	0.998099	0.000387	0
QARS	HsaEX6055938	0.997965	0.998901	-0.000936	0	0.99895	0.998492	0.000458	0
QARS	HsaEX6055939	0.997879	0.998954	-0.001075	0	0.998725	0.99809	0.000636	0
QARS	HsaEX6055940	0.996403	0.999085	-0.002682	0	0.998287	0.996576	0.001711	0
QARS	HsaEX6055941	0.998608	0.999326	-0.000718	0	0.998464	0.997461	0.001003	0
QARS	HsaEX6055942	0.996969	0.99832	-0.001351	0	0.998535	0.991426	0.007109	0
QARS	HsaEX6055943	0.998369	0.999052	-0.000684	0	0.997575	0.988111	0.009464	0
QARS	HsaEX6055944	0.998574	0.999106	-0.000532	0	0.998673	0.998469	0.000204	0
QARS	HsaEX6055945	0.998765	0.999309	-0.000544	0	0.999186	0.998753	0.000433	0
QARS	HsaEX6055947	0.998712	0.998033	0.000678	0	0.984338	0.9899	-0.005562	0
QARS	HsaEX6055948	0.998007	0.997514	0.000493	0	0.990289	0.978612	0.011678	0
QARS	HsaEX6055949	0.998547	0.999212	-0.000665	0	0.996164	0.994744	0.00142	0
QARS	HsaEX6055950	0.998778	0.999376	-0.000599	0	0.997303	0.997174	0.000129	0
USP19	HsaEX6055951	0.991108	0.986311	0.004797	0	0.984289	0.961842	0.022447	0
USP19	HsaEX6055952	0.990283	0.98975	0.000533	0	0.981733	0.975634	0.006099	0
USP19	HsaEX6055953	0.988084	0.9878	0.000284	0	0.978485	0.954378	0.024107	0
USP19	HsaEX6055954	0.99361	0.992762	0.000848	0	0.983797	0.966134	0.017663	0
USP19	HsaEX6055955	0.992216	0.991931	0.000284	0	0.981644	0.964884	0.01676	0
USP19	HsaEX6055956	0.991032	0.988589	0.002443	0	0.986277	0.984565	0.001711	0
USP19	HsaEX6055957	0.99283	0.990972	0.001858	0	0.990598	0.990193	0.000405	0
USP19	HsaEX6055958	0.988544	0.987395	0.001149	0	0.979375	0.977151	0.002224	0
USP19	HsaEX6055959	0.990721	0.98978	0.000941	0	0.985337	0.981323	0.004014	0
USP19	HsaEX6055960	0.990691	0.98966	0.001031	0	0.987002	0.96867	0.018332	0
USP19	HsaEX6055961	0.992551	0.992114	0.000437	0	0.989966	0.975963	0.014004	0
USP19	HsaEX6055962	0.992593	0.990986	0.001607	0	0.996547	0.993155	0.003392	0
USP19	HsaEX6055963	0.992151	0.988559	0.003592	0	0.977643	0.943551	0.034092	0
USP19	HsaEX6055964	0.992803	0.990209	0.002594	0	0.984674	0.980017	0.004657	0
USP19	HsaEX6055965	0.986408	0.982686	0.003722	0	0.978971	0.976422	0.00255	0
USP19	HsaEX6055966	0.989161	0.990144	-0.000983	0	0.974727	0.958784	0.015943	0
LAMB2	HsaEX6055967	0.997145	0.997338	-0.000192	0	0.997891	0.994936	0.002956	0
LAMB2	HsaEX6055968	0.997071	0.997116	-4.5e-05	0	0.99835	0.99631	0.00204	0
LAMB2	HsaEX6055969	0.996682	0.996936	-0.000254	0	0.996936	0.993401	0.003535	0
LAMB2	HsaEX6055970	0.997845	0.997941	-9.5e-05	0	0.997645	0.997008	0.000638	0
LAMB2	HsaEX6055971	0.997977	0.998108	-0.000131	0	0.994162	0.990603	0.003559	0
LAMB2	HsaEX6055972	0.996138	0.996409	-0.000271	0	0.98663	0.972981	0.013649	0
LAMB2	HsaEX6055973	0.996489	0.997094	-0.000605	0	0.991525	0.986483	0.005042	0
LAMB2	HsaEX6055974	0.995671	0.996256	-0.000585	0	0.988856	0.984852	0.004004	0
LAMB2	HsaEX6055975	0.995574	0.994817	0.000757	0	0.987717	0.975729	0.011989	0
LAMB2	HsaEX6055976	0.9955	0.995378	0.000123	0	0.988278	0.98838	-0.000102	0
LAMB2	HsaEX6055977	0.998093	0.99856	-0.000467	0	0.99835	0.997309	0.001042	0
LAMB2	HsaEX6055978	0.997949	0.998197	-0.000248	0	0.997862	0.996689	0.001173	0
LAMB2	HsaEX6055979	0.997565	0.997675	-0.00011	0	0.991093	0.979703	0.011389	0
LAMB2	HsaEX6055980	0.997789	0.998089	-0.0003	0	0.992988	0.973207	0.019781	0
LAMB2	HsaEX6055981	0.997262	0.997293	-3.1e-05	0	0.992403	0.970632	0.02177	0
LAMB2	HsaEX6055982	0.996506	0.991868	0.004638	0	0.978773	0.978796	-2.3e-05	0
LAMB2	HsaEX6055983	0.997672	0.997961	-0.000288	0	0.994019	0.980997	0.013021	0
LAMB2	HsaEX6055984	0.998273	0.998629	-0.000356	0	0.996055	0.991468	0.004587	0
LAMB2	HsaEX6055985	0.998029	0.998553	-0.000525	0	0.993975	0.987395	0.006581	0
LAMB2	HsaEX6055986	0.993507	0.992627	0.00088	0	0.992968	0.964954	0.028014	0
LAMB2	HsaEX6055987	0.997733	0.998536	-0.000803	0	0.999089	0.998514	0.000575	0
LAMB2	HsaEX6055989	0.997736	0.99833	-0.000594	0	0.997907	0.996161	0.001746	0
KLHDC8B	HsaEX6055990	0.977313	0.986503	-0.009189	0	0.959886	0.953845	0.006041	0
C3orf62	HsaEX6055994	0.941882	0.962691	-0.020809	0	0.965845	0.959679	0.006166	0
USP4	HsaEX6055995	0.988746	0.98678	0.001965	0	0.961373	0.97817	-0.016797	0
USP4	HsaEX6055996	0.988247	0.988549	-0.000302	0	0.974562	0.986753	-0.012191	0
USP4	HsaEX6055997	0.988429	0.988256	0.000172	0	0.99041	0.991665	-0.001255	0
USP4	HsaEX6055998	0.983277	0.977889	0.005388	0	0.963644	0.936572	0.027072	0
USP4	HsaEX6055999	0.962903	0.98005	-0.017146	0	0.968669	0.960192	0.008477	0
USP4	HsaEX6056000	0.984124	0.97638	0.007744	0	0.987618	0.988085	-0.000468	0
USP4	HsaEX6056001	0.986235	0.983854	0.00238	0	0.985488	0.984288	0.0012	0
USP4	HsaEX6056002	0.990835	0.985988	0.004847	0	NA	NA	NA	NA
RHOA	HsaEX6056004	0.002092	0.002038	5.4e-05	0	0.003831	0.004481	-0.000651	0
RHOA	HsaEX6056005	0.999348	0.999342	6e-06	0	0.997542	0.998322	-0.000781	0
RHOA	HsaEX6056006	0.989731	0.989612	0.000118	0	0.982878	0.996161	-0.013282	0
RHOA	HsaEX6056007	0.994557	0.990833	0.003724	0	0.980461	0.995397	-0.014936	0
RHOA	HsaEX6056008	0.00582	0.007082	-0.001262	0	0.004487	0.00173	0.002757	0
AMT	HsaEX6056009	0.016109	0.011158	0.00495	0	0.008104	0.006794	0.001311	0
AMT	HsaEX6056010	0.98733	0.996374	-0.009044	0	0.996471	0.992201	0.00427	0
AMT	HsaEX6056011	0.994438	0.990782	0.003656	0	0.984722	0.992117	-0.007395	0
AMT	HsaEX6056012	0.994043	0.99003	0.004013	0	0.980574	0.987128	-0.006554	0
AMT	HsaEX6056013	0.992527	0.994477	-0.00195	0	0.981529	0.947041	0.034488	0
NICN1	HsaEX6056014	0.990197	0.986663	0.003534	0	0.985951	0.95637	0.02958	0
APEH	HsaEX6056023	0.997872	0.997579	0.000294	0	0.990454	0.985092	0.005361	0
APEH	HsaEX6056024	0.997624	0.997747	-0.000123	0	0.985444	0.974968	0.010476	0
APEH	HsaEX6056025	0.997288	0.997504	-0.000216	0	0.981403	0.968894	0.012509	0
APEH	HsaEX6056026	0.99781	0.998046	-0.000236	0	0.988801	0.97742	0.011382	0
APEH	HsaEX6056027	0.997574	0.997709	-0.000135	0	0.992011	0.984521	0.007489	0
APEH	HsaEX6056028	0.997029	0.997151	-0.000121	0	0.995029	0.986432	0.008597	0
APEH	HsaEX6056029	0.996626	0.996826	-0.0002	0	0.989568	0.985552	0.004016	0
APEH	HsaEX6056030	0.996091	0.9964	-0.000309	0	0.98255	0.982278	0.000271	0
APEH	HsaEX6056031	0.997221	0.997074	0.000147	0	0.988895	0.984483	0.004412	0
APEH	HsaEX6056032	0.996835	0.997291	-0.000456	0	0.983035	0.988602	-0.005566	0
APEH	HsaEX6056033	0.997167	0.997247	-8e-05	0	0.987238	0.979963	0.007275	0
APEH	HsaEX6056034	0.997577	0.997746	-0.000169	0	0.997064	0.996435	0.000629	0
APEH	HsaEX6056035	0.996934	0.997136	-0.000201	0	0.996109	0.994125	0.001984	0
MST1	HsaEX6056036	0.997544	0.997262	0.000282	0	0.992677	0.994785	-0.002107	0
MST1	HsaEX6056037	0.999475	0.999499	-2.4e-05	0	0.998595	0.998177	0.000418	0
MST1	HsaEX6056038	0.998606	0.998756	-0.000149	0	0.997183	0.995234	0.001949	0
MST1	HsaEX6056039	0.99845	0.996313	0.002137	0	0.995616	0.991484	0.004132	0
MST1	HsaEX6056044	0.999639	0.999626	1.2e-05	0	0.997701	0.998245	-0.000544	0
RNF123	HsaEX6056045	0.995559	0.995017	0.000542	0	0.995919	0.991385	0.004535	0
RNF123	HsaEX6056046	0.994086	0.993112	0.000975	0	0.987856	0.978237	0.009619	0
RNF123	HsaEX6056047	0.017827	0.019936	-0.002109	0	NA	NA	NA	NA
RNF123	HsaEX6056048	0.991035	0.988512	0.002522	0	0.965301	0.967064	-0.001763	0
RNF123	HsaEX6056049	0.990149	0.990077	7.2e-05	0	0.963475	0.973993	-0.010518	0.01
RNF123	HsaEX6056050	0.991465	0.991887	-0.000422	0	0.95492	0.969361	-0.014441	0.01
RNF123	HsaEX6056051	0.994135	0.993198	0.000937	0	0.978866	0.964013	0.014853	0
RNF123	HsaEX6056052	0.993263	0.992551	0.000712	0	0.984876	0.968947	0.015929	0
RNF123	HsaEX6056053	0.991369	0.987683	0.003686	0	0.981416	0.973292	0.008124	0
RNF123	HsaEX6056054	0.993603	0.993981	-0.000378	0	0.989363	0.976925	0.012438	0
RNF123	HsaEX6056055	0.991717	0.992886	-0.001169	0	0.989002	0.977508	0.011494	0
RNF123	HsaEX6056056	0.993362	0.993492	-0.00013	0	0.988318	0.985624	0.002694	0
RNF123	HsaEX6056057	0.993	0.97409	0.018911	0	0.984291	0.968369	0.015922	0
RNF123	HsaEX6056058	0.989851	0.990054	-0.000203	0	0.975323	0.973488	0.001834	0
RNF123	HsaEX6056059	0.991418	0.991575	-0.000156	0	0.986161	0.965539	0.020622	0
RNF123	HsaEX6056060	0.992403	0.9937	-0.001298	0	0.984315	0.964321	0.019994	0
RNF123	HsaEX6056061	0.990397	0.989849	0.000548	0	NA	NA	NA	NA
RNF123	HsaEX6056062	0.990775	0.988978	0.001796	0	0.955871	0.948398	0.007472	0
RNF123	HsaEX6056063	0.986928	0.989166	-0.002239	0	0.987208	0.990927	-0.003719	0
RNF123	HsaEX6056064	0.989981	0.989636	0.000345	0	0.989827	0.992193	-0.002367	0
RNF123	HsaEX6056065	0.992873	0.990578	0.002295	0	0.977063	0.975067	0.001996	0
RNF123	HsaEX6056066	0.993711	0.992088	0.001623	0	0.961216	0.966395	-0.005179	0
RNF123	HsaEX6056067	0.989307	0.990106	-0.000799	0	0.974947	0.981596	-0.006649	0
RNF123	HsaEX6056068	0.985938	0.986297	-0.000359	0	0.975443	0.95881	0.016633	0
RNF123	HsaEX6056069	0.991699	0.985539	0.00616	0	NA	NA	NA	NA
RNF123	HsaEX6056070	0.990524	0.990288	0.000236	0	0.969929	0.953086	0.016843	0
RNF123	HsaEX6056071	0.989629	0.989782	-0.000153	0	0.977897	0.965179	0.012718	0
RNF123	HsaEX6056072	0.991865	0.992161	-0.000295	0	0.973759	0.958275	0.015484	0
GMPPB	HsaEX6056073	0.957022	0.944613	0.012408	0	NA	NA	NA	NA
GMPPB	HsaEX6056074	0.976677	0.970914	0.005763	0	0.962054	0.957397	0.004656	0
GMPPB	HsaEX6056075	0.975501	0.971938	0.003563	0	NA	NA	NA	NA
IP6K1	HsaEX6056076	0.989078	0.990678	-0.0016	0	0.979117	0.979481	-0.000364	0
UBA7	HsaEX6056091	0.983178	0.982596	0.000583	0	NA	NA	NA	NA
UBA7	HsaEX6056092	0.981976	0.97685	0.005126	0	NA	NA	NA	NA
UBA7	HsaEX6056093	0.981927	0.976273	0.005655	0	NA	NA	NA	NA
UBA7	HsaEX6056094	0.984898	0.984499	0.000399	0	NA	NA	NA	NA
UBA7	HsaEX6056095	0.987301	0.983959	0.003342	0	NA	NA	NA	NA
UBA7	HsaEX6056096	0.985206	0.97971	0.005496	0	NA	NA	NA	NA
UBA7	HsaEX6056097	0.984705	0.986365	-0.001661	0	0.991721	0.97976	0.011962	0
UBA7	HsaEX6056098	0.986836	0.98482	0.002015	0	NA	NA	NA	NA
UBA7	HsaEX6056099	0.974823	0.98616	-0.011337	0	0.984135	0.964136	0.019998	0
UBA7	HsaEX6056100	0.987776	0.985771	0.002005	0	0.984963	0.975052	0.009912	0
UBA7	HsaEX6056101	0.98841	0.986013	0.002397	0	0.98328	0.963626	0.019654	0
UBA7	HsaEX6056102	0.988202	0.986788	0.001413	0	NA	NA	NA	NA
UBA7	HsaEX6056103	0.984745	0.985681	-0.000936	0	NA	NA	NA	NA
UBA7	HsaEX6056104	0.98013	0.979932	0.000198	0	NA	NA	NA	NA
TRAIP	HsaEX6056105	0.951509	0.944006	0.007503	0	NA	NA	NA	NA
TRAIP	HsaEX6056106	0.840044	0.949114	-0.109071	0	0.955054	0.949793	0.005262	0
TRAIP	HsaEX6056107	0.967804	0.962273	0.00553	0	0.97116	0.959136	0.012024	0
TRAIP	HsaEX6056108	0.965997	0.978337	-0.012341	0	0.96787	0.943338	0.024532	0
TRAIP	HsaEX6056109	0.971623	0.978244	-0.006621	0	0.972912	0.962733	0.01018	0
MON1A	HsaEX6056122	0.056902	0.050824	0.006078	0	NA	NA	NA	NA
MON1A	HsaEX6056123	0.96187	0.96718	-0.005311	0	0.964429	0.978413	-0.013984	0.01
MON1A	HsaEX6056124	0.96454	0.974498	-0.009957	0	NA	NA	NA	NA
RBM6	HsaEX6056125	0.998386	0.993109	0.005277	0	0.987886	0.996098	-0.008212	0
RBM6	HsaEX6056126	0.996061	0.997762	-0.001701	0	0.999154	0.998543	0.00061	0
RBM6	HsaEX6056127	0.998629	0.997207	0.001422	0	0.996745	0.997679	-0.000934	0
RBM6	HsaEX6056128	0.997795	0.996932	0.000862	0	0.993762	0.997286	-0.003525	0
RBM6	HsaEX6056129	0.996845	0.995986	0.000859	0	0.994708	0.996376	-0.001667	0
RBM6	HsaEX6056130	0.997723	0.995956	0.001768	0	0.995549	0.997812	-0.002263	0
RBM6	HsaEX6056131	0.997747	0.995997	0.00175	0	0.995903	0.998335	-0.002433	0
RBM6	HsaEX6056132	0.997945	0.99636	0.001585	0	0.998198	0.998077	0.000122	0
RBM6	HsaEX6056133	0.998058	0.996961	0.001097	0	0.996887	0.997555	-0.000668	0
RBM6	HsaEX6056134	0.998242	0.996873	0.00137	0	0.998194	0.998375	-0.000181	0
RBM5	HsaEX6056135	0.997178	0.99598	0.001198	0	0.994728	0.994727	1e-06	0
RBM5	HsaEX6056136	0.997669	0.996502	0.001166	0	0.998333	0.998286	4.7e-05	0
RBM5	HsaEX6056137	0.997851	0.996605	0.001247	0	0.997146	0.998714	-0.001568	0
RBM5	HsaEX6056138	0.997456	0.99683	0.000626	0	0.997793	0.997754	3.9e-05	0
RBM5	HsaEX6056139	0.996549	0.994899	0.00165	0	0.994339	0.974704	0.019635	0
RBM5	HsaEX6056140	0.99576	0.994526	0.001234	0	0.991732	0.989654	0.002078	0
RBM5	HsaEX6056141	0.995363	0.994011	0.001351	0	0.988967	0.973687	0.01528	0
RBM5	HsaEX6056142	0.995092	0.991772	0.00332	0	0.992301	0.975244	0.017057	0
RBM5	HsaEX6056143	0.994458	0.989093	0.005365	0	0.988708	0.985606	0.003102	0
RBM5	HsaEX6056144	0.99638	0.993672	0.002708	0	0.994523	0.976862	0.017661	0
RBM5	HsaEX6056145	0.990524	0.990144	0.00038	0	0.976932	0.955036	0.021896	0
SEMA3F	HsaEX6056146	0.986659	0.981426	0.005233	0	0.985719	0.977716	0.008003	0
SEMA3F	HsaEX6056147	0.981914	0.976603	0.005311	0	0.962646	0.967109	-0.004463	0
SEMA3F	HsaEX6056148	0.987785	0.982002	0.005783	0	0.976885	0.962905	0.013979	0
SEMA3F	HsaEX6056149	0.989034	0.986545	0.002489	0	0.962843	0.962074	0.000769	0
SEMA3F	HsaEX6056150	0.988993	0.989029	-3.5e-05	0	0.992246	0.992509	-0.000262	0
SEMA3F	HsaEX6056151	0.989616	0.986538	0.003078	0	0.992666	0.992079	0.000587	0
SEMA3F	HsaEX6056152	0.990104	0.985294	0.00481	0	0.967973	0.976761	-0.008789	0
SEMA3F	HsaEX6056153	0.989178	0.984841	0.004336	0	0.968729	0.982674	-0.013945	0
SEMA3F	HsaEX6056154	0.986699	0.981791	0.004908	0	0.976366	0.966044	0.010323	0
SEMA3F	HsaEX6056155	0.989849	0.985058	0.004791	0	0.980319	0.973138	0.007181	0
SEMA3F	HsaEX6056156	0.993025	0.987512	0.005513	0	0.995212	0.985703	0.009509	0
SEMA3F	HsaEX6056157	0.988808	0.979768	0.009041	0	0.995227	0.979703	0.015523	0
GNAI2	HsaEX6056165	0.993484	0.995096	-0.001613	0	0.991999	0.980679	0.011321	0
GNAI2	HsaEX6056167	0.994814	0.995525	-0.000711	0	0.991695	0.989407	0.002288	0
GNAI2	HsaEX6056168	0.994355	0.996212	-0.001857	0	0.994648	0.995269	-0.000622	0
GNAI2	HsaEX6056169	0.995483	0.996258	-0.000775	0	0.989783	0.996495	-0.006712	0
GNAI2	HsaEX6056170	0.99331	0.994882	-0.001572	0	0.991394	0.992029	-0.000635	0
GNAI2	HsaEX6056171	0.993049	0.994439	-0.00139	0	0.993671	0.994236	-0.000565	0
IFRD2	HsaEX6056176	0.964683	0.984635	-0.019952	0	0.974205	0.960978	0.013227	0
IFRD2	HsaEX6056177	0.991044	0.994573	-0.003528	0	0.993946	0.988827	0.005118	0
HYAL2	HsaEX6056180	0.997615	0.997204	0.000411	0	0.992774	0.984997	0.007777	0
TUSC2	HsaEX6056181	0.994117	0.992307	0.00181	0	0.989309	0.98593	0.003379	0
RASSF1	HsaEX6056182	0.984643	0.987206	-0.002563	0	0.980193	0.973742	0.006451	0
RASSF1	HsaEX6056183	0.986751	0.988214	-0.001463	0	0.979948	0.976693	0.003254	0
RASSF1	HsaEX6056184	0.983263	0.984039	-0.000776	0	0.973114	0.974396	-0.001282	0
NPRL2	HsaEX6056190	0.988865	0.986043	0.002822	0	0.974291	0.970608	0.003682	0
NPRL2	HsaEX6056191	0.984086	0.974616	0.00947	0	0.966025	0.960983	0.005042	0
NPRL2	HsaEX6056192	0.98865	0.988269	0.00038	0	0.982818	0.972414	0.010404	0
CYB561D2	HsaEX6056193	0.833537	0.701616	0.131921	0	NA	NA	NA	NA
CYB561D2	HsaEX6056194	0.957346	0.970754	-0.013408	0	NA	NA	NA	NA
HEMK1	HsaEX6056224	0.986618	0.98194	0.004678	0	0.956231	0.954413	0.001818	0
HEMK1	HsaEX6056225	0.988681	0.986157	0.002524	0	0.969931	0.976307	-0.006376	0
HEMK1	HsaEX6056226	0.985802	0.98555	0.000252	0	0.936232	0.94968	-0.013448	0.01
HEMK1	HsaEX6056227	0.98582	0.983632	0.002188	0	NA	NA	NA	NA
CISH	HsaEX6056229	0.952515	0.943036	0.009479	0	NA	NA	NA	NA
MAPKAPK3	HsaEX6056230	0.993243	0.990571	0.002672	0	0.986998	0.993473	-0.006476	0
MAPKAPK3	HsaEX6056231	0.991995	0.995161	-0.003166	0	0.992118	0.988011	0.004107	0
MAPKAPK3	HsaEX6056232	0.991816	0.994518	-0.002702	0	0.987148	0.972861	0.014287	0
MAPKAPK3	HsaEX6056233	0.988871	0.994009	-0.005138	0	0.991227	0.995092	-0.003865	0
MAPKAPK3	HsaEX6056234	0.97326	0.979178	-0.005918	0	0.978942	0.952245	0.026697	0
DCAF1	HsaEX6056268	0.944469	0.971867	-0.027398	0	0.972709	0.980412	-0.007703	0
DCAF1	HsaEX6056269	0.9862	0.979884	0.006315	0	0.989628	0.98809	0.001538	0
DCAF1	HsaEX6056274	0.9868	0.984094	0.002706	0	0.979679	0.978949	0.00073	0
DCAF1	HsaEX6056275	0.986087	0.981713	0.004375	0	0.981561	0.963556	0.018005	0
DCAF1	HsaEX6056276	0.986848	0.982059	0.004789	0	0.974335	0.96521	0.009125	0
DCAF1	HsaEX6056277	0.984015	0.986215	-0.0022	0	0.986021	0.98745	-0.001429	0
DCAF1	HsaEX6056278	0.988519	0.985803	0.002716	0	0.987931	0.988271	-0.00034	0
DCAF1	HsaEX6056279	0.987923	0.985705	0.002218	0	0.976723	0.965181	0.011542	0
DCAF1	HsaEX6056280	0.97921	0.989111	-0.009901	0	0.992268	0.983035	0.009233	0
DCAF1	HsaEX6056281	0.981335	0.988618	-0.007283	0	0.997496	0.996004	0.001492	0
DCAF1	HsaEX6056282	0.992132	0.991542	0.00059	0	0.998013	0.997429	0.000584	0
DCAF1	HsaEX6056283	0.994088	0.992998	0.00109	0	0.997763	0.996505	0.001258	0
DCAF1	HsaEX6056284	0.984957	0.979582	0.005375	0	0.981805	0.96567	0.016135	0
RAD54L2	HsaEX6056286	0.976956	0.951521	0.025435	0	0.977599	0.962613	0.014986	0
RAD54L2	HsaEX6056287	0.977663	0.958016	0.019647	0	NA	NA	NA	NA
RAD54L2	HsaEX6056288	0.980638	0.961652	0.018986	0	0.973158	0.95577	0.017388	0
RAD54L2	HsaEX6056289	0.979935	0.968563	0.011372	0	0.962208	0.960146	0.002063	0
RAD54L2	HsaEX6056290	0.981757	0.964047	0.017709	0	0.983591	0.971884	0.011708	0
RAD54L2	HsaEX6056291	0.983807	0.974104	0.009703	0	0.988666	0.98433	0.004336	0
RAD54L2	HsaEX6056292	0.981762	0.970702	0.01106	0	0.976522	0.970485	0.006037	0
RAD54L2	HsaEX6056293	0.980467	0.961509	0.018958	0	0.967451	0.959786	0.007665	0
RAD54L2	HsaEX6056294	0.976481	0.951863	0.024619	0	0.965573	0.959423	0.00615	0
RAD54L2	HsaEX6056295	0.97283	0.9429	0.02993	0	0.957771	0.951944	0.005827	0
RAD54L2	HsaEX6056296	0.974332	0.958158	0.016174	0	0.963248	0.963111	0.000137	0
RAD54L2	HsaEX6056297	0.97702	0.95072	0.026299	0	NA	NA	NA	NA
RAD54L2	HsaEX6056298	NA	NA	NA	NA	0.978011	0.948676	0.029336	0
TEX264	HsaEX6056299	0.99149	0.994326	-0.002837	0	0.97824	0.97557	0.002671	0
RRP9	HsaEX6056309	0.96983	0.978296	-0.008465	0	0.989764	0.973214	0.01655	0
RRP9	HsaEX6056310	0.985102	0.987782	-0.00268	0	0.995676	0.992813	0.002863	0
RRP9	HsaEX6056311	0.986684	0.98862	-0.001936	0	0.994334	0.992228	0.002105	0
RRP9	HsaEX6056312	0.982195	0.983247	-0.001053	0	0.989377	0.975097	0.01428	0
RRP9	HsaEX6056313	0.984268	0.979494	0.004775	0	0.981157	0.946929	0.034228	0
RRP9	HsaEX6056314	0.987675	0.98626	0.001415	0	0.981476	0.970406	0.01107	0
RRP9	HsaEX6056315	0.987867	0.986424	0.001443	0	0.984501	0.972829	0.011672	0
RRP9	HsaEX6056316	0.985153	0.989159	-0.004006	0	0.982692	0.976606	0.006086	0
RRP9	HsaEX6056317	0.966376	0.980071	-0.013695	0	0.974209	0.954411	0.019798	0
RRP9	HsaEX6056318	0.981978	0.984783	-0.002805	0	0.984394	0.98551	-0.001116	0
RRP9	HsaEX6056319	0.982608	0.984158	-0.001549	0	0.959553	0.948273	0.01128	0
PARP3	HsaEX6056320	0.990772	0.99009	0.000683	0	0.989073	0.974541	0.014532	0
PARP3	HsaEX6056321	0.990214	0.987226	0.002987	0	0.986458	0.978823	0.007635	0
PARP3	HsaEX6056322	0.990932	0.988082	0.00285	0	0.982051	0.96767	0.014381	0
PARP3	HsaEX6056323	0.991797	0.988945	0.002851	0	0.978804	0.962415	0.01639	0
PARP3	HsaEX6056324	0.991605	0.986384	0.005222	0	NA	NA	NA	NA
PARP3	HsaEX6056325	0.990615	0.988356	0.002259	0	0.980957	0.970633	0.010325	0
PARP3	HsaEX6056326	0.992154	0.988418	0.003736	0	0.989391	0.988847	0.000544	0
PARP3	HsaEX6056327	0.99326	0.988761	0.0045	0	0.992755	0.990537	0.002217	0
PARP3	HsaEX6056328	0.988849	0.985187	0.003662	0	0.9882	0.9792	0.009001	0
PCBP4	HsaEX6056329	0.967667	0.943488	0.024179	0	0.983855	0.967616	0.016238	0
PCBP4	HsaEX6056330	0.976541	0.979002	-0.002461	0	0.990702	0.983598	0.007104	0
PCBP4	HsaEX6056331	0.986217	0.988921	-0.002704	0	0.981498	0.956807	0.024691	0
PCBP4	HsaEX6056332	0.991265	0.993465	-0.002201	0	0.994937	0.989733	0.005204	0
PCBP4	HsaEX6056333	0.99265	0.993437	-0.000788	0	0.984208	0.960893	0.023315	0
PCBP4	HsaEX6056334	0.990086	0.991668	-0.001582	0	0.97801	0.953676	0.024335	0
PCBP4	HsaEX6056335	0.98944	0.988168	0.001272	0	0.986129	0.970027	0.016102	0
PCBP4	HsaEX6056336	0.988194	0.988893	-0.000699	0	0.992962	0.98211	0.010852	0
ABHD14B	HsaEX6056338	0.011952	0.014388	-0.002436	0	NA	NA	NA	NA
ABHD14B	HsaEX6056339	0.010987	0.01218	-0.001193	0	NA	NA	NA	NA
ABHD14A	HsaEX6056340	0.016339	0.012859	0.00348	0	0.024509	0.03465	-0.010141	0.01
DUSP7	HsaEX6056341	0.966366	0.969836	-0.00347	0	0.96848	0.941797	0.026683	0
POC1A	HsaEX6056342	0.965613	0.971893	-0.00628	0	NA	NA	NA	NA
POC1A	HsaEX6056343	0.96954	0.980623	-0.011083	0	0.963152	0.957364	0.005788	0
POC1A	HsaEX6056344	0.975278	0.984796	-0.009519	0	0.973162	0.979186	-0.006024	0
POC1A	HsaEX6056345	0.975337	0.987319	-0.011982	0	0.96849	0.979098	-0.010608	0
POC1A	HsaEX6056346	0.97755	0.986073	-0.008523	0	0.954253	0.960503	-0.00625	0
POC1A	HsaEX6056347	0.973989	0.984749	-0.01076	0	0.989485	0.976349	0.013136	0
ALAS1	HsaEX6056348	0.991683	0.992604	-0.000922	0	0.9885	0.973358	0.015142	0
ALAS1	HsaEX6056349	0.994163	0.995133	-0.00097	0	0.991002	0.989314	0.001688	0
ALAS1	HsaEX6056350	0.987937	0.995689	-0.007752	0	0.966547	0.986186	-0.019639	0
ALAS1	HsaEX6056351	0.994772	0.989465	0.005307	0	0.989831	0.977261	0.01257	0
ALAS1	HsaEX6056352	0.994426	0.99486	-0.000435	0	0.997137	0.998025	-0.000888	0
ALAS1	HsaEX6056353	0.993652	0.994999	-0.001347	0	0.994002	0.993629	0.000373	0
ALAS1	HsaEX6056354	0.993954	0.994728	-0.000775	0	0.994417	0.978964	0.015453	0
TWF2	HsaEX6056355	0.992573	0.99672	-0.004147	0	0.988396	0.975731	0.012665	0
TWF2	HsaEX6056356	0.994159	0.997813	-0.003654	0	0.993486	0.994781	-0.001295	0
PPM1M	HsaEX6056359	0.952504	0.951503	0.001001	0	0.956384	0.957575	-0.001192	0
GLYCTK	HsaEX6056361	0.946962	0.973601	-0.026639	0	NA	NA	NA	NA
GLYCTK	HsaEX6056362	0.993048	0.994153	-0.001105	0	0.983447	0.978574	0.004873	0
DNAH1	HsaEX6056371	NA	NA	NA	NA	0.984901	0.9448	0.040101	0
DNAH1	HsaEX6056372	NA	NA	NA	NA	0.985219	0.944463	0.040757	0
BAP1	HsaEX6056414	0.991544	0.987371	0.004173	0	0.992585	0.991471	0.001114	0
BAP1	HsaEX6056415	0.992465	0.99281	-0.000345	0	0.985559	0.984832	0.000728	0
BAP1	HsaEX6056416	0.995484	0.995221	0.000263	0	0.987099	0.988393	-0.001293	0
BAP1	HsaEX6056417	0.988856	0.994654	-0.005798	0	0.989723	0.985797	0.003926	0
BAP1	HsaEX6056418	0.995545	0.995619	-7.4e-05	0	0.989841	0.986036	0.003805	0
BAP1	HsaEX6056419	0.996771	0.997171	-0.0004	0	0.992644	0.988265	0.004379	0
BAP1	HsaEX6056420	0.995683	0.995165	0.000518	0	0.993447	0.981784	0.011663	0
BAP1	HsaEX6056421	0.997474	0.997365	0.000109	0	0.998183	0.996768	0.001415	0
BAP1	HsaEX6056422	0.996403	0.996428	-2.4e-05	0	0.996823	0.995987	0.000836	0
BAP1	HsaEX6056423	0.995503	0.994477	0.001026	0	0.988424	0.98739	0.001034	0
SEMA3G	HsaEX6056424	0.984512	0.974981	0.009532	0	NA	NA	NA	NA
SEMA3G	HsaEX6056425	0.981898	0.978324	0.003574	0	0.965921	0.946422	0.019499	0
SEMA3G	HsaEX6056426	0.98683	0.981789	0.005041	0	0.974917	0.966146	0.008772	0
SEMA3G	HsaEX6056427	0.975111	0.969933	0.005177	0	NA	NA	NA	NA
SEMA3G	HsaEX6056428	0.9817	0.976328	0.005372	0	0.969207	0.954462	0.014746	0
SEMA3G	HsaEX6056429	0.97732	0.965152	0.012168	0	NA	NA	NA	NA
SEMA3G	HsaEX6056430	0.972762	0.971076	0.001686	0	0.96826	0.948655	0.019605	0
SEMA3G	HsaEX6056431	0.974488	0.974746	-0.000258	0	0.984194	0.981599	0.002596	0
TNNC1	HsaEX6056432	0.970686	0.983022	-0.012336	0	0.974049	0.988334	-0.014285	0
TNNC1	HsaEX6056433	0.978918	0.982628	-0.003709	0	0.97841	0.991311	-0.0129	0
TNNC1	HsaEX6056434	0.97745	0.981744	-0.004294	0	0.983641	0.993578	-0.009937	0
TNNC1	HsaEX6056435	0.973819	0.977349	-0.00353	0	0.979477	0.991113	-0.011637	0
NISCH	HsaEX6056436	0.994325	0.9896	0.004725	0	0.988655	0.970264	0.018392	0
NISCH	HsaEX6056437	0.990831	0.978956	0.011875	0	0.986631	0.963304	0.023327	0
NISCH	HsaEX6056438	0.991998	0.984696	0.007302	0	0.989978	0.971921	0.018057	0
NISCH	HsaEX6056439	0.993468	0.989803	0.003664	0	0.993503	0.98578	0.007724	0
NISCH	HsaEX6056440	0.994391	0.99061	0.003781	0	0.994701	0.990718	0.003984	0
NISCH	HsaEX6056441	0.993052	0.990541	0.00251	0	0.990325	0.986598	0.003728	0
NISCH	HsaEX6056442	0.995022	0.993898	0.001123	0	0.991426	0.990287	0.001139	0
NISCH	HsaEX6056443	0.995053	0.993997	0.001056	0	0.988165	0.980726	0.00744	0
NISCH	HsaEX6056444	0.994075	0.989904	0.004171	0	0.98621	0.978414	0.007796	0
NISCH	HsaEX6056445	0.993687	0.991093	0.002595	0	NA	NA	NA	NA
NISCH	HsaEX6056446	0.988878	0.983569	0.005309	0	0.988973	0.983338	0.005635	0
NISCH	HsaEX6056447	0.991476	0.986708	0.004767	0	0.989441	0.985325	0.004117	0
NISCH	HsaEX6056448	0.987395	0.982465	0.004931	0	0.982957	0.963184	0.019773	0
NT5DC2	HsaEX6056502	0.99826	0.998426	-0.000166	0	0.999183	0.998529	0.000655	0
NT5DC2	HsaEX6056503	0.999023	0.999159	-0.000137	0	0.999006	0.998135	0.000871	0
NT5DC2	HsaEX6056504	0.998255	0.998619	-0.000364	0	0.995608	0.990949	0.004659	0
NT5DC2	HsaEX6056505	0.998416	0.998604	-0.000188	0	0.997283	0.995406	0.001876	0
NT5DC2	HsaEX6056508	0.995334	0.998836	-0.003502	0	0.990923	0.996668	-0.005745	0
NT5DC2	HsaEX6056509	0.998735	0.999018	-0.000283	0	0.997227	0.992082	0.005145	0
NT5DC2	HsaEX6056510	0.99864	0.997467	0.001173	0	0.997632	0.995653	0.00198	0
NT5DC2	HsaEX6056511	0.997811	0.998149	-0.000338	0	0.996947	0.995021	0.001927	0
PBRM1	HsaEX6056513	0.971353	0.961895	0.009458	0	0.980967	0.958951	0.022016	0
PBRM1	HsaEX6056514	0.984235	0.977478	0.006757	0	0.985934	0.970848	0.015086	0
PBRM1	HsaEX6056515	0.982474	0.976317	0.006156	0	0.978476	0.981268	-0.002792	0
PBRM1	HsaEX6056516	0.983621	0.973385	0.010236	0	0.986795	0.978874	0.007921	0
PBRM1	HsaEX6056517	0.981239	0.971772	0.009467	0	0.985697	0.987589	-0.001893	0
PBRM1	HsaEX6056518	0.983063	0.97258	0.010483	0	0.985563	0.986704	-0.001141	0
PBRM1	HsaEX6056519	0.986882	0.982049	0.004833	0	0.983575	0.988189	-0.004614	0
PBRM1	HsaEX6056520	0.985089	0.980064	0.005025	0	0.983148	0.981763	0.001385	0
PBRM1	HsaEX6056521	0.986582	0.983615	0.002967	0	0.979982	0.979319	0.000663	0
PBRM1	HsaEX6056522	0.986568	0.983228	0.00334	0	0.975433	0.874947	0.100485	0
PBRM1	HsaEX6056523	0.988542	0.981972	0.006569	0	0.981876	0.972597	0.009279	0
PBRM1	HsaEX6056524	0.985885	0.983324	0.002562	0	0.985527	0.971945	0.013582	0
PBRM1	HsaEX6056525	0.98847	0.98493	0.00354	0	0.99297	0.989457	0.003513	0
PBRM1	HsaEX6056526	0.990189	0.985828	0.00436	0	0.991932	0.981093	0.010838	0
PBRM1	HsaEX6056527	0.987566	0.983351	0.004215	0	0.98115	0.950262	0.030888	0
PBRM1	HsaEX6056528	0.981536	0.979951	0.001586	0	NA	NA	NA	NA
PBRM1	HsaEX6056529	0.98732	0.962517	0.024802	0	0.995796	0.984148	0.011648	0
GNL3	HsaEX6056530	0.998529	0.998746	-0.000217	0	0.997819	0.997777	4.1e-05	0
GNL3	HsaEX6056531	0.99856	0.998659	-9.9e-05	0	0.999042	0.998825	0.000218	0
GNL3	HsaEX6056532	0.99653	0.996925	-0.000395	0	0.998104	0.998325	-0.000221	0
GNL3	HsaEX6056533	0.998348	0.998505	-0.000157	0	0.9986	0.99805	0.00055	0
GNL3	HsaEX6056534	0.99806	0.998319	-0.000259	0	0.995213	0.996185	-0.000972	0
GNL3	HsaEX6056535	0.998435	0.998826	-0.000391	0	0.995622	0.996741	-0.001118	0
GNL3	HsaEX6056536	0.998013	0.998347	-0.000334	0	0.989948	0.992342	-0.002394	0
GNL3	HsaEX6056537	0.997509	0.998033	-0.000524	0	0.995759	0.997759	-0.002	0
GNL3	HsaEX6056538	0.997837	0.998126	-0.000289	0	0.994641	0.996081	-0.00144	0
GNL3	HsaEX6056539	0.998194	0.998369	-0.000175	0	0.998407	0.998128	0.000278	0
GNL3	HsaEX6056540	0.998017	0.998342	-0.000325	0	0.998831	0.998793	3.9e-05	0
GLT8D1	HsaEX6056541	0.014799	0.010566	0.004233	0	NA	NA	NA	NA
GLT8D1	HsaEX6056542	0.010943	0.010746	0.000197	0	NA	NA	NA	NA
GLT8D1	HsaEX6056543	0.997257	0.997968	-0.000711	0	0.996762	0.994094	0.002668	0
GLT8D1	HsaEX6056544	0.997292	0.997975	-0.000683	0	0.993243	0.987405	0.005838	0
GLT8D1	HsaEX6056545	0.997694	0.9984	-0.000706	0	0.996826	0.994573	0.002253	0
SPCS1	HsaEX6056546	0.999	0.996682	0.002318	0	0.997475	0.991404	0.00607	0
SPCS1	HsaEX6056547	0.997928	0.998183	-0.000255	0	0.996582	0.994452	0.00213	0
NEK4	HsaEX6056548	0.9923	0.989727	0.002573	0	0.979362	0.95074	0.028622	0
NEK4	HsaEX6056550	0.990903	0.988106	0.002797	0	0.98699	0.975224	0.011766	0
NEK4	HsaEX6056551	0.99352	0.991463	0.002056	0	0.989868	0.982388	0.00748	0
NEK4	HsaEX6056552	0.984222	0.992152	-0.00793	0	0.991224	0.992562	-0.001339	0
ITIH1	HsaEX6056553	0.997474	0.996892	0.000582	0	0.96739	0.954822	0.012568	0
ITIH1	HsaEX6056554	0.998734	0.99865	8.4e-05	0	0.99458	0.991058	0.003522	0
ITIH1	HsaEX6056555	0.992318	0.988234	0.004084	0	0.949059	0.962844	-0.013785	0
ITIH1	HsaEX6056556	0.988549	0.993172	-0.004623	0	0.948703	0.970953	-0.022251	0.02
ITIH1	HsaEX6056557	0.978157	0.945003	0.033154	0	0.957421	0.978543	-0.021121	0.02
ITIH1	HsaEX6056558	0.994709	0.994417	0.000293	0	NA	NA	NA	NA
ITIH1	HsaEX6056559	0.994765	0.994188	0.000577	0	NA	NA	NA	NA
ITIH1	HsaEX6056560	0.994659	0.994751	-9.2e-05	0	0.95284	0.965062	-0.012222	0
ITIH1	HsaEX6056561	0.99549	0.995213	0.000277	0	0.981135	0.99155	-0.010415	0
ITIH1	HsaEX6056562	0.995559	0.995009	0.000551	0	0.984727	0.991956	-0.007229	0
ITIH1	HsaEX6056563	0.995189	0.994722	0.000467	0	0.978619	0.986613	-0.007994	0
ITIH1	HsaEX6056564	0.994716	0.994371	0.000346	0	0.967794	0.982015	-0.01422	0
ITIH1	HsaEX6056565	0.995735	0.994833	0.000902	0	0.944552	0.962038	-0.017486	0
ITIH1	HsaEX6056567	0.983312	0.984545	-0.001233	0	NA	NA	NA	NA
ITIH3	HsaEX6056568	0.999715	0.999816	-0.000101	0	0.997791	0.997836	-4.5e-05	0
ITIH3	HsaEX6056569	0.999741	0.999821	-7.9e-05	0	0.997803	0.998094	-0.00029	0
ITIH3	HsaEX6056570	0.999788	0.999846	-5.8e-05	0	0.998291	0.997455	0.000836	0
ITIH3	HsaEX6056572	0.999708	0.999782	-7.3e-05	0	0.998435	0.998581	-0.000145	0
ITIH3	HsaEX6056573	0.9997	0.999812	-0.000113	0	0.998732	0.99838	0.000352	0
ITIH3	HsaEX6056574	0.999711	0.99981	-0.0001	0	0.998579	0.998183	0.000397	0
ITIH3	HsaEX6056575	0.999696	0.999784	-8.8e-05	0	0.998047	0.998552	-0.000506	0
ITIH3	HsaEX6056576	0.999722	0.999785	-6.2e-05	0	0.9976	0.998241	-0.000641	0
ITIH3	HsaEX6056577	0.999633	0.999707	-7.4e-05	0	0.994079	0.994824	-0.000745	0
ITIH3	HsaEX6056578	0.999293	0.998208	0.001085	0	0.992602	0.994975	-0.002373	0
SFMBT1	HsaEX6056580	0.983815	0.948383	0.035432	0	NA	NA	NA	NA
SFMBT1	HsaEX6056581	0.977528	0.961528	0.016	0	NA	NA	NA	NA
SFMBT1	HsaEX6056582	0.977734	0.939714	0.038021	0	NA	NA	NA	NA
SFMBT1	HsaEX6056583	NA	NA	NA	NA	0.973024	0.972709	0.000315	0
SFMBT1	HsaEX6056584	NA	NA	NA	NA	0.965378	0.975851	-0.010473	0.01
SFMBT1	HsaEX6056585	0.977954	0.974149	0.003805	0	0.985264	0.950742	0.034522	0
SFMBT1	HsaEX6056586	0.971255	0.963402	0.007853	0	0.980353	0.958631	0.021722	0
SFMBT1	HsaEX6056587	0.987047	0.954059	0.032988	0	0.992649	0.988642	0.004008	0
SFMBT1	HsaEX6056588	0.988047	0.96292	0.025127	0	0.97888	0.971333	0.007547	0
SFMBT1	HsaEX6056589	0.990376	0.970844	0.019532	0	0.961017	0.935536	0.025481	0
RFT1	HsaEX6056590	0.98788	0.98912	-0.001239	0	0.977256	0.974894	0.002362	0
RFT1	HsaEX6056591	0.99188	0.99233	-0.000451	0	0.995724	0.99535	0.000375	0
RFT1	HsaEX6056592	0.985143	0.987692	-0.002549	0	0.971488	0.971126	0.000362	0
PRKCD	HsaEX6056593	0.99524	0.996406	-0.001166	0	0.994696	0.989594	0.005102	0
PRKCD	HsaEX6056594	0.992086	0.994493	-0.002407	0	0.983613	0.979015	0.004598	0
PRKCD	HsaEX6056595	0.992338	0.994966	-0.002628	0	0.994484	0.990659	0.003825	0
PRKCD	HsaEX6056596	0.992386	0.994876	-0.002491	0	0.994977	0.991048	0.003929	0
PRKCD	HsaEX6056597	0.99425	0.996062	-0.001812	0	0.99455	0.988121	0.006429	0
PRKCD	HsaEX6056598	0.994632	0.995927	-0.001295	0	0.987455	0.984743	0.002712	0
PRKCD	HsaEX6056599	0.99424	0.988797	0.005443	0	0.987318	0.987847	-0.000529	0
PRKCD	HsaEX6056600	0.993433	0.989285	0.004148	0	0.98983	0.992727	-0.002897	0
PRKCD	HsaEX6056601	0.988898	0.992634	-0.003736	0	0.990394	0.984687	0.005707	0
PRKCD	HsaEX6056602	0.989148	0.993776	-0.004628	0	0.993829	0.994294	-0.000465	0
PRKCD	HsaEX6056603	0.989853	0.992127	-0.002274	0	0.988348	0.989043	-0.000695	0
TKT	HsaEX6056605	0.9988	0.999303	-0.000503	0	0.997351	0.995199	0.002152	0
TKT	HsaEX6056606	0.998578	0.998316	0.000262	0	0.997643	0.992927	0.004716	0
TKT	HsaEX6056607	0.998886	0.998643	0.000242	0	0.996126	0.995536	0.000589	0
TKT	HsaEX6056608	0.998984	0.999492	-0.000508	0	0.999443	0.997359	0.002084	0
TKT	HsaEX6056609	0.999087	0.999014	7.3e-05	0	0.998952	0.991248	0.007704	0
TKT	HsaEX6056610	0.998853	0.999475	-0.000622	0	0.998531	0.994342	0.004189	0
TKT	HsaEX6056611	0.998902	0.999366	-0.000463	0	0.998426	0.995205	0.003221	0
TKT	HsaEX6056612	0.999177	0.999529	-0.000353	0	0.998641	0.996104	0.002537	0
TKT	HsaEX6056613	0.999125	0.999547	-0.000422	0	0.998648	0.997134	0.001514	0
TKT	HsaEX6056614	0.99912	0.999607	-0.000486	0	0.998523	0.996705	0.001817	0
TKT	HsaEX6056615	0.999041	0.999546	-0.000505	0	0.99816	0.994908	0.003251	0
CHDH	HsaEX6056656	0.995857	0.992974	0.002883	0	0.98639	0.980612	0.005779	0
CHDH	HsaEX6056657	0.996817	0.994387	0.002431	0	0.990168	0.978217	0.01195	0
CHDH	HsaEX6056658	0.996574	0.995075	0.001499	0	0.994373	0.987442	0.006931	0
CHDH	HsaEX6056659	0.997549	0.996774	0.000775	0	0.998564	0.997224	0.00134	0
CHDH	HsaEX6056660	0.998023	0.997455	0.000567	0	0.998518	0.996362	0.002156	0
CHDH	HsaEX6056661	0.997813	0.997343	0.00047	0	0.997817	0.99389	0.003927	0
ACTR8	HsaEX6056662	0.991368	0.987992	0.003375	0	0.983861	0.98213	0.001731	0
ACTR8	HsaEX6056663	0.989943	0.988337	0.001606	0	0.981705	0.94841	0.033295	0
ACTR8	HsaEX6056664	0.986642	0.985491	0.00115	0	0.983011	0.966259	0.016753	0
ACTR8	HsaEX6056665	0.99135	0.990756	0.000594	0	0.981851	0.987665	-0.005814	0
ACTR8	HsaEX6056666	0.991887	0.990333	0.001554	0	0.986192	0.982065	0.004128	0
ACTR8	HsaEX6056667	0.99144	0.991233	0.000207	0	0.982574	0.975618	0.006956	0
ACTR8	HsaEX6056668	0.980778	0.99012	-0.009342	0	NA	NA	NA	NA
ACTR8	HsaEX6056669	0.992848	0.990327	0.002521	0	0.991974	0.992445	-0.000472	0
SELENOK	HsaEX6056670	0.005821	0.003533	0.002288	0	0.020979	0.028642	-0.007662	0
SELENOK	HsaEX6056671	0.995136	0.993859	0.001278	0	0.982706	0.97674	0.005966	0
CCDC66	HsaEX6056709	NA	NA	NA	NA	0.97717	0.945005	0.032165	0
CCDC66	HsaEX6056710	0.972502	0.953599	0.018902	0	0.986144	0.981849	0.004295	0
CCDC66	HsaEX6056711	0.967211	0.937195	0.030016	0	0.953939	0.942117	0.011822	0
FAM208A	HsaEX6056712	0.979295	0.958919	0.020375	0	0.987558	0.976883	0.010675	0
FAM208A	HsaEX6056713	0.984313	0.958387	0.025927	0	0.982141	0.979662	0.002479	0
FAM208A	HsaEX6056714	0.986503	0.978125	0.008379	0	0.995875	0.994085	0.00179	0
FAM208A	HsaEX6056715	0.988661	0.980021	0.008641	0	0.976851	0.984097	-0.007246	0
FAM208A	HsaEX6056716	0.986919	0.976089	0.01083	0	0.984741	0.976093	0.008648	0
FAM208A	HsaEX6056717	0.991916	0.986768	0.005148	0	0.991127	0.988152	0.002974	0
FAM208A	HsaEX6056718	0.990435	0.985016	0.005419	0	0.993506	0.987304	0.006202	0
FAM208A	HsaEX6056719	0.991795	0.988438	0.003357	0	0.976501	0.972524	0.003977	0
FAM208A	HsaEX6056720	0.991644	0.988182	0.003462	0	0.976397	0.977199	-0.000801	0
FAM208A	HsaEX6056721	0.99036	0.985214	0.005146	0	0.980173	0.97698	0.003194	0
FAM208A	HsaEX6056722	0.994848	0.981361	0.013487	0	0.990105	0.978204	0.011901	0
ARHGEF3	HsaEX6056725	0.978635	0.967562	0.011073	0	0.993528	0.981579	0.011949	0
ARHGEF3	HsaEX6056726	0.982172	0.976878	0.005294	0	0.986466	0.984713	0.001753	0
ARHGEF3	HsaEX6056727	0.984936	0.97378	0.011156	0	0.948119	0.967871	-0.019751	0
ARHGEF3	HsaEX6056728	0.983505	0.969739	0.013766	0	0.964237	0.966128	-0.001891	0
ARHGEF3	HsaEX6056729	0.984614	0.965558	0.019056	0	0.989491	0.980716	0.008775	0
ARHGEF3	HsaEX6056730	0.978049	0.83496	0.143089	0.01	0.978513	0.959917	0.018596	0
APPL1	HsaEX6056740	0.988862	0.986763	0.002099	0	0.996995	0.995948	0.001047	0
APPL1	HsaEX6056741	0.988707	0.986712	0.001995	0	0.997391	0.996319	0.001073	0
APPL1	HsaEX6056742	0.987886	0.983467	0.00442	0	0.997026	0.99652	0.000506	0
APPL1	HsaEX6056743	0.98399	0.981763	0.002228	0	0.997152	0.996646	0.000506	0
APPL1	HsaEX6056744	0.987464	0.98397	0.003495	0	0.993188	0.987277	0.00591	0
APPL1	HsaEX6056745	0.985969	0.983701	0.002268	0	0.991666	0.980367	0.011299	0
APPL1	HsaEX6056746	0.978614	0.975111	0.003503	0	0.985952	0.984493	0.001459	0
APPL1	HsaEX6056747	0.987856	0.989297	-0.001441	0	0.991936	0.989358	0.002578	0
APPL1	HsaEX6056748	0.991881	0.990776	0.001105	0	0.969602	0.989297	-0.019696	0
APPL1	HsaEX6056749	0.988973	0.98203	0.006943	0	0.976761	0.982707	-0.005946	0
APPL1	HsaEX6056750	0.99025	0.989067	0.001183	0	0.984921	0.98422	0.000701	0
PDE12	HsaEX6056806	0.987273	0.981527	0.005746	0	0.97626	0.945094	0.031166	0
ARF4	HsaEX6056807	0.997924	0.997257	0.000667	0	0.990458	0.993692	-0.003233	0
DENND6A	HsaEX6056808	0.973519	0.966279	0.00724	0	NA	NA	NA	NA
DENND6A	HsaEX6056809	0.950278	0.96975	-0.019472	0	0.951775	0.944042	0.007733	0.01
DENND6A	HsaEX6056810	0.957276	0.972562	-0.015286	0	0.971349	0.953711	0.017638	0
DENND6A	HsaEX6056811	0.977683	0.958012	0.019671	0	NA	NA	NA	NA
DENND6A	HsaEX6056812	0.95025	0.91857	0.03168	0	0.840598	0.934169	-0.093571	0
DENND6A	HsaEX6056813	0.97831	0.972096	0.006214	0	0.982768	0.981028	0.00174	0
DENND6A	HsaEX6056814	0.986093	0.980747	0.005346	0	0.991917	0.992479	-0.000562	0
DENND6A	HsaEX6056815	0.989166	0.986282	0.002885	0	0.991032	0.98522	0.005812	0
SLMAP	HsaEX6056817	0.992043	0.987275	0.004768	0	0.98493	0.986711	-0.001782	0
SLMAP	HsaEX6056818	0.991551	0.987965	0.003586	0	0.988023	0.98676	0.001263	0
SLMAP	HsaEX6056819	0.990028	0.984558	0.00547	0	0.996456	0.996123	0.000333	0
SLMAP	HsaEX6056820	0.993282	0.988904	0.004378	0	0.997852	0.998145	-0.000294	0
SLMAP	HsaEX6056821	0.991259	0.985575	0.005684	0	0.981058	0.981962	-0.000903	0
SLMAP	HsaEX6056822	0.971068	0.951748	0.01932	0	0.949479	0.966533	-0.017054	0.01
SLMAP	HsaEX6056823	0.9735	0.980092	-0.006592	0	0.959522	0.965193	-0.00567	0
FLNB	HsaEX6056824	0.999044	0.99911	-6.6e-05	0	0.994601	0.986797	0.007804	0
FLNB	HsaEX6056825	0.999345	0.999353	-8e-06	0	0.999093	0.998636	0.000457	0
FLNB	HsaEX6056826	0.998948	0.998951	-2e-06	0	0.999034	0.998597	0.000437	0
FLNB	HsaEX6056827	0.998621	0.998625	-3e-06	0	0.994718	0.992935	0.001783	0
FLNB	HsaEX6056828	0.997154	0.997983	-0.000829	0	0.990578	0.997782	-0.007204	0
FLNB	HsaEX6056829	0.998929	0.998745	0.000184	0	0.997447	0.990951	0.006495	0
FLNB	HsaEX6056830	0.99918	0.999065	0.000116	0	0.99863	0.998232	0.000398	0
FLNB	HsaEX6056831	0.999296	0.999254	4.1e-05	0	0.99842	0.997828	0.000592	0
FLNB	HsaEX6056832	0.999046	0.999019	2.7e-05	0	0.996539	0.993586	0.002953	0
FLNB	HsaEX6056833	0.99914	0.99902	0.00012	0	0.998887	0.998733	0.000153	0
FLNB	HsaEX6056834	0.998986	0.998807	0.000179	0	0.992731	0.994269	-0.001538	0
FLNB	HsaEX6056835	0.999118	0.999058	6e-05	0	0.998097	0.997504	0.000593	0
FLNB	HsaEX6056836	0.998961	0.999	-3.8e-05	0	0.998974	0.998221	0.000753	0
FLNB	HsaEX6056837	0.998754	0.998599	0.000155	0	0.998933	0.998393	0.00054	0
FLNB	HsaEX6056838	0.999	0.998912	8.8e-05	0	0.99919	0.998681	0.000509	0
FLNB	HsaEX6056839	0.998825	0.997357	0.001468	0	0.998428	0.99806	0.000368	0
FLNB	HsaEX6056840	0.997576	0.998735	-0.001159	0	0.997488	0.99693	0.000558	0
FLNB	HsaEX6056841	0.998626	0.998378	0.000247	0	0.99572	0.985729	0.009992	0
FLNB	HsaEX6056842	0.998879	0.998805	7.4e-05	0	0.996888	0.994819	0.002069	0
FLNB	HsaEX6056843	0.998883	0.998884	-1e-06	0	0.997282	0.995829	0.001453	0
FLNB	HsaEX6056844	0.998889	0.998806	8.4e-05	0	0.996976	0.995945	0.001031	0
FLNB	HsaEX6056845	0.99805	0.99646	0.00159	0	0.997464	0.997178	0.000286	0
FLNB	HsaEX6056846	0.998202	0.997927	0.000275	0	0.995932	0.993758	0.002173	0
FLNB	HsaEX6056847	0.998317	0.998215	0.000103	0	0.995928	0.990059	0.005869	0
FLNB	HsaEX6056848	0.997834	0.992625	0.005209	0	0.995893	0.989915	0.005977	0
FLNB	HsaEX6056849	0.998555	0.998541	1.4e-05	0	0.998997	0.998312	0.000685	0
FLNB	HsaEX6056850	0.997348	0.99834	-0.000992	0	0.996376	0.993845	0.002531	0
FLNB	HsaEX6056851	0.997471	0.998706	-0.001235	0	0.996116	0.997329	-0.001213	0
FLNB	HsaEX6056852	0.998731	0.998505	0.000226	0	0.998547	0.997941	0.000607	0
FLNB	HsaEX6056853	0.997293	0.996843	0.00045	0	0.996024	0.995326	0.000698	0
DNASE1L3	HsaEX6056856	0.957427	0.952131	0.005296	0	NA	NA	NA	NA
DNASE1L3	HsaEX6056857	0.969026	0.961132	0.007894	0	NA	NA	NA	NA
DNASE1L3	HsaEX6056858	0.957067	0.964463	-0.007396	0	NA	NA	NA	NA
ABHD6	HsaEX6056859	0.987754	0.986635	0.001119	0	0.964212	0.948424	0.015789	0
ABHD6	HsaEX6056860	0.982584	0.982427	0.000157	0	NA	NA	NA	NA
ABHD6	HsaEX6056861	0.992221	0.990403	0.001819	0	0.967125	0.947308	0.019817	0
ABHD6	HsaEX6056862	0.99016	0.987835	0.002325	0	0.966164	0.942718	0.023446	0
ABHD6	HsaEX6056863	0.030487	0.045857	-0.01537	0	0.063219	0.043343	0.019876	0
PXK	HsaEX6056865	0.980404	0.982011	-0.001606	0	0.973637	0.973139	0.000498	0
PXK	HsaEX6056866	0.982407	0.983732	-0.001325	0	0.972519	0.972487	3.2e-05	0
PXK	HsaEX6056867	0.98306	0.988216	-0.005155	0	0.968648	0.986401	-0.017753	0
PXK	HsaEX6056868	0.979943	0.984581	-0.004638	0	0.974339	0.987843	-0.013504	0
PDHB	HsaEX6056869	0.997021	0.998934	-0.001912	0	0.997997	0.998982	-0.000984	0
PDHB	HsaEX6056870	0.997301	0.998074	-0.000772	0	0.998729	0.999408	-0.000679	0
PDHB	HsaEX6056871	0.995764	0.99634	-0.000576	0	0.984792	0.987344	-0.002552	0
PDHB	HsaEX6056872	0.998901	0.997782	0.001119	0	0.994427	0.997493	-0.003066	0
PDHB	HsaEX6056873	0.998805	0.997922	0.000883	0	0.993825	0.997252	-0.003426	0
PDHB	HsaEX6056874	0.998922	0.999075	-0.000154	0	0.991918	0.995236	-0.003318	0
KCTD6	HsaEX6056875	0.016406	0.014812	0.001595	0	0.033912	0.031742	0.00217	0
KCTD6	HsaEX6056876	0.980156	0.983879	-0.003723	0	0.964775	0.968899	-0.004125	0
ACOX2	HsaEX6056877	0.993996	0.984585	0.009412	0	0.991934	0.978351	0.013583	0
ACOX2	HsaEX6056878	0.991496	0.992159	-0.000664	0	0.989036	0.961547	0.027489	0
ACOX2	HsaEX6056879	0.992219	0.991621	0.000597	0	0.991728	0.968452	0.023276	0
ACOX2	HsaEX6056880	0.993884	0.991552	0.002332	0	0.99055	0.951181	0.039369	0
ACOX2	HsaEX6056881	0.995457	0.995845	-0.000388	0	NA	NA	NA	NA
ACOX2	HsaEX6056882	0.99551	0.996442	-0.000932	0	0.989717	0.96704	0.022676	0
ACOX2	HsaEX6056883	0.995893	0.997239	-0.001346	0	0.992927	0.986239	0.006688	0
ACOX2	HsaEX6056884	0.995374	0.996979	-0.001605	0	0.992471	0.987522	0.004949	0
ACOX2	HsaEX6056885	0.006765	0.005629	0.001136	0	0.012294	0.033293	-0.021	0
ACOX2	HsaEX6056886	0.996014	0.993101	0.002913	0	0.988235	0.987462	0.000773	0
FHIT	HsaEX6056904	0.985202	0.974545	0.010657	0	0.965779	0.957704	0.008075	0
FHIT	HsaEX6056905	0.985393	0.981618	0.003775	0	0.974104	0.958079	0.016025	0
FHIT	HsaEX6056906	0.026632	0.035644	-0.009013	0	NA	NA	NA	NA
FHIT	HsaEX6056907	0.981517	0.979616	0.001901	0	0.985806	0.978819	0.006987	0
PTPRG	HsaEX6056908	0.987445	0.991172	-0.003727	0	0.98461	0.984143	0.000467	0
PTPRG	HsaEX6056909	0.983846	0.984103	-0.000257	0	0.989429	0.989502	-7.3e-05	0
PTPRG	HsaEX6056910	0.980674	0.984111	-0.003437	0	0.98628	0.983405	0.002874	0
PTPRG	HsaEX6056911	0.979158	0.987919	-0.00876	0	0.983615	0.980115	0.0035	0
PTPRG	HsaEX6056912	0.980362	0.986523	-0.006161	0	NA	NA	NA	NA
PTPRG	HsaEX6056913	0.987444	0.988241	-0.000797	0	0.977349	0.971692	0.005656	0
PTPRG	HsaEX6056914	0.984709	0.985999	-0.00129	0	0.982001	0.973115	0.008886	0
PTPRG	HsaEX6056915	0.983075	0.987454	-0.004379	0	0.986871	0.985524	0.001347	0
PTPRG	HsaEX6056916	0.981599	0.987484	-0.005885	0	0.991233	0.990542	0.000691	0
PTPRG	HsaEX6056917	0.980304	0.986859	-0.006555	0	0.992926	0.993241	-0.000315	0
PTPRG	HsaEX6056918	0.984746	0.984431	0.000315	0	0.99249	0.992237	0.000253	0
PTPRG	HsaEX6056919	0.978512	0.979695	-0.001183	0	0.988024	0.982341	0.005683	0
PTPRG	HsaEX6056920	0.97194	0.980168	-0.008228	0	NA	NA	NA	NA
PTPRG	HsaEX6056921	0.971148	0.985287	-0.014139	0	0.965644	0.950628	0.015016	0
PTPRG	HsaEX6056923	0.925834	0.973305	-0.047471	0	0.990036	0.990347	-0.00031	0
PTPRG	HsaEX6056924	0.980567	0.986145	-0.005578	0	0.990173	0.992473	-0.002301	0
PTPRG	HsaEX6056925	0.980217	0.988315	-0.008099	0	0.996939	0.994436	0.002504	0
PTPRG	HsaEX6056926	0.985277	0.985973	-0.000696	0	0.994869	0.988069	0.0068	0
PTPRG	HsaEX6056927	0.976932	0.980131	-0.003199	0	0.985542	0.947273	0.03827	0
PTPRG	HsaEX6056928	0.958678	0.982934	-0.024256	0	0.983903	0.953131	0.030772	0
PTPRG	HsaEX6056929	0.972138	0.945159	0.026978	0	0.979235	0.889618	0.089618	0
THOC7	HsaEX6056971	0.996392	0.997458	-0.001066	0	0.996767	0.996705	6.1e-05	0
THOC7	HsaEX6056972	0.997216	0.997448	-0.000232	0	0.997653	0.997977	-0.000324	0
THOC7	HsaEX6056973	0.996997	0.997697	-0.0007	0	0.99778	0.997897	-0.000117	0
THOC7	HsaEX6056974	0.994395	0.997933	-0.003538	0	0.991183	0.997434	-0.006251	0
THOC7	HsaEX6056975	0.99351	0.994479	-0.000968	0	0.995335	0.998058	-0.002724	0
ATXN7	HsaEX6056976	0.984169	0.967463	0.016706	0	0.992401	0.979767	0.012634	0
ATXN7	HsaEX6056977	0.982365	0.967892	0.014474	0	0.992386	0.987067	0.005319	0
ATXN7	HsaEX6056978	0.974922	0.97132	0.003603	0	0.97981	0.953783	0.026028	0
ATXN7	HsaEX6056979	NA	NA	NA	NA	0.949081	0.94513	0.003951	0
PSMD6	HsaEX6056981	0.995361	0.996022	-0.000661	0	0.99467	0.994149	0.000522	0
PSMD6	HsaEX6056982	0.998204	0.998337	-0.000133	0	0.997355	0.997133	0.000222	0
PSMD6	HsaEX6056983	0.997351	0.997643	-0.000293	0	0.985075	0.982714	0.002361	0
PSMD6	HsaEX6056984	0.995948	0.996763	-0.000815	0	0.992193	0.992382	-0.000189	0
MAGI1	HsaEX6057011	0.990301	0.970198	0.020104	0	0.987923	0.988293	-0.00037	0
MAGI1	HsaEX6057012	0.993733	0.976978	0.016755	0	0.985187	0.987194	-0.002007	0
MAGI1	HsaEX6057013	0.985689	0.98107	0.004619	0	0.980558	0.982123	-0.001564	0
MAGI1	HsaEX6057014	0.988161	0.980913	0.007247	0	0.982311	0.982449	-0.000138	0
MAGI1	HsaEX6057015	0.98953	0.983691	0.005839	0	0.969982	0.965676	0.004306	0
MAGI1	HsaEX6057016	0.992598	0.988034	0.004564	0	0.98976	0.982941	0.00682	0
MAGI1	HsaEX6057017	0.993065	0.989777	0.003288	0	0.994241	0.993545	0.000696	0
MAGI1	HsaEX6057018	0.993042	0.987693	0.005349	0	0.992452	0.990476	0.001976	0
MAGI1	HsaEX6057019	0.993193	0.986346	0.006847	0	0.985412	0.985046	0.000366	0
MAGI1	HsaEX6057020	0.994777	0.987943	0.006834	0	0.995994	0.994269	0.001724	0
MAGI1	HsaEX6057021	0.993921	0.98894	0.004981	0	0.988682	0.966782	0.0219	0
MAGI1	HsaEX6057022	0.993996	0.989232	0.004764	0	0.989413	0.991865	-0.002452	0
MAGI1	HsaEX6057023	0.990718	0.987305	0.003413	0	0.99071	0.992771	-0.002062	0
LRIG1	HsaEX6057025	0.985358	0.982209	0.003148	0	0.975003	0.949211	0.025792	0
LRIG1	HsaEX6057026	0.985618	0.987675	-0.002056	0	0.980898	0.946027	0.03487	0
LRIG1	HsaEX6057027	0.985597	0.986808	-0.001211	0	0.981761	0.964471	0.01729	0
LRIG1	HsaEX6057028	0.036257	0.02887	0.007387	0	NA	NA	NA	NA
LRIG1	HsaEX6057029	0.980414	0.981193	-0.000778	0	0.983159	0.946023	0.037135	0
LRIG1	HsaEX6057030	0.990316	0.993081	-0.002765	0	0.997608	0.993995	0.003613	0
LRIG1	HsaEX6057031	0.989727	0.991307	-0.00158	0	0.988311	0.983182	0.00513	0
LRIG1	HsaEX6057032	0.990409	0.993499	-0.003089	0	0.993747	0.988948	0.004799	0
LRIG1	HsaEX6057033	0.989438	0.993547	-0.004109	0	0.995997	0.993322	0.002675	0
EOGT	HsaEX6057044	0.965571	0.947634	0.017937	0	NA	NA	NA	NA
EOGT	HsaEX6057045	0.963688	0.957712	0.005976	0	0.97589	0.975138	0.000752	0
EOGT	HsaEX6057046	0.954265	0.944694	0.009571	0	0.962626	0.952527	0.0101	0
EOGT	HsaEX6057047	0.952136	0.959809	-0.007673	0.01	0.968907	0.979782	-0.010875	0
EOGT	HsaEX6057048	0.976114	0.964817	0.011297	0	0.981218	0.977918	0.0033	0
EOGT	HsaEX6057049	0.963495	0.94707	0.016425	0	0.979138	0.980435	-0.001297	0
EOGT	HsaEX6057050	0.953672	0.950146	0.003526	0	0.986832	0.987724	-0.000892	0
EOGT	HsaEX6057051	0.974395	0.96939	0.005005	0	0.993129	0.99065	0.002479	0
EOGT	HsaEX6057052	0.970361	0.959864	0.010497	0	0.978419	0.964918	0.013501	0
TMF1	HsaEX6057053	0.992456	0.991019	0.001436	0	0.995211	0.996213	-0.001003	0
TMF1	HsaEX6057054	0.992376	0.990208	0.002169	0	0.991618	0.991678	-6.1e-05	0
TMF1	HsaEX6057055	0.994577	0.991828	0.002749	0	0.987943	0.988115	-0.000172	0
TMF1	HsaEX6057056	0.99519	0.992832	0.002357	0	0.98801	0.986841	0.001169	0
TMF1	HsaEX6057057	0.989919	0.994457	-0.004538	0	0.989514	0.988289	0.001225	0
TMF1	HsaEX6057058	0.994678	0.99285	0.001827	0	0.996701	0.996373	0.000328	0
TMF1	HsaEX6057059	0.994915	0.993331	0.001584	0	0.992104	0.992087	1.6e-05	0
TMF1	HsaEX6057060	0.99549	0.994262	0.001228	0	0.97857	0.984631	-0.006061	0
UBA3	HsaEX6057061	0.990238	0.988191	0.002047	0	0.990816	0.993323	-0.002507	0
UBA3	HsaEX6057062	0.991851	0.989534	0.002317	0	0.993826	0.981941	0.011885	0
UBA3	HsaEX6057063	0.990315	0.98962	0.000695	0	0.963851	0.950842	0.013009	0
UBA3	HsaEX6057064	0.990855	0.990282	0.000573	0	0.978532	0.975613	0.00292	0
UBA3	HsaEX6057065	0.990067	0.989279	0.000787	0	0.994821	0.993101	0.00172	0
UBA3	HsaEX6057066	0.992692	0.993774	-0.001082	0	0.997292	0.997008	0.000284	0
UBA3	HsaEX6057067	0.993126	0.99311	1.6e-05	0	0.997669	0.997871	-0.000202	0
FRMD4B	HsaEX6057077	0.939784	0.956533	-0.016749	0.01	NA	NA	NA	NA
FOXP1	HsaEX6057091	0.957671	0.97191	-0.014239	0	0.978462	0.886188	0.092275	0
FOXP1	HsaEX6057092	0.973074	0.988627	-0.015554	0	0.994858	0.975107	0.019751	0
FOXP1	HsaEX6057093	0.971711	0.989039	-0.017328	0	0.998313	0.996154	0.002159	0
FOXP1	HsaEX6057094	0.991797	0.985738	0.006059	0	0.992591	0.99436	-0.001769	0
FOXP1	HsaEX6057095	0.991839	0.987084	0.004755	0	0.99376	0.99629	-0.00253	0
FOXP1	HsaEX6057096	0.984987	0.991129	-0.006143	0	0.983684	0.990459	-0.006775	0
RYBP	HsaEX6057099	0.997262	0.99624	0.001023	0	0.996583	0.997577	-0.000994	0
RYBP	HsaEX6057100	0.997349	0.996441	0.000908	0	0.996484	0.9974	-0.000916	0
SHQ1	HsaEX6057101	NA	NA	NA	NA	0.938476	0.969283	-0.030807	0
SHQ1	HsaEX6057102	0.975399	0.978435	-0.003036	0	0.959356	0.973591	-0.014235	0
SHQ1	HsaEX6057103	0.969228	0.96425	0.004978	0	0.963949	0.962087	0.001862	0
SHQ1	HsaEX6057104	0.952083	0.946526	0.005557	0	NA	NA	NA	NA
GXYLT2	HsaEX6057105	0.948738	0.961075	-0.012337	0	NA	NA	NA	NA
GXYLT2	HsaEX6057106	NA	NA	NA	NA	0.950338	0.943339	0.006999	0
PPP4R2	HsaEX6057107	0.007042	0.005969	0.001073	0	0.009735	0.020182	-0.010447	0
ROBO1	HsaEX6057160	0.997225	0.993533	0.003692	0	0.982358	0.992133	-0.009775	0
ROBO1	HsaEX6057161	0.99767	0.995095	0.002575	0	0.998299	0.998658	-0.000359	0
ROBO1	HsaEX6057164	0.998297	0.996465	0.001832	0	0.998009	0.996052	0.001957	0
ROBO1	HsaEX6057165	0.997956	0.995454	0.002503	0	0.993307	0.987315	0.005992	0
ROBO1	HsaEX6057166	0.997425	0.995092	0.002332	0	0.992931	0.995666	-0.002735	0
ROBO1	HsaEX6057167	0.997572	0.994575	0.002996	0	0.997477	0.995536	0.00194	0
ROBO1	HsaEX6057168	0.997557	0.994242	0.003315	0	0.994655	0.986897	0.007758	0
ROBO1	HsaEX6057169	0.997209	0.993799	0.00341	0	0.99327	0.990393	0.002876	0
ROBO1	HsaEX6057170	0.997755	0.994319	0.003436	0	0.986675	0.987058	-0.000382	0
ROBO1	HsaEX6057171	0.997849	0.994825	0.003024	0	0.981839	0.982553	-0.000715	0
ROBO1	HsaEX6057172	0.997774	0.995081	0.002693	0	0.991174	0.974144	0.01703	0
ROBO1	HsaEX6057173	0.997895	0.995844	0.00205	0	0.994862	0.988967	0.005895	0
ROBO1	HsaEX6057174	0.990181	0.991636	-0.001456	0	0.987858	0.97686	0.010999	0
ROBO1	HsaEX6057175	0.997498	0.99477	0.002728	0	0.994851	0.985541	0.00931	0
ROBO1	HsaEX6057177	0.997686	0.9954	0.002286	0	0.996187	0.989111	0.007076	0
ROBO1	HsaEX6057178	0.998493	0.996687	0.001805	0	0.997423	0.991542	0.005881	0
ROBO1	HsaEX6057179	0.998167	0.995697	0.00247	0	0.997487	0.99457	0.002917	0
ROBO1	HsaEX6057180	0.998603	0.9938	0.004803	0	0.998008	0.996942	0.001067	0
ROBO1	HsaEX6057181	0.998954	0.995168	0.003786	0	0.998262	0.997542	0.00072	0
GBE1	HsaEX6057182	0.993017	0.993805	-0.000788	0	0.994906	0.997538	-0.002632	0
GBE1	HsaEX6057183	0.997093	0.997516	-0.000424	0	0.991467	0.994048	-0.002581	0
GBE1	HsaEX6057184	0.997446	0.998112	-0.000667	0	0.989121	0.99199	-0.002869	0
GBE1	HsaEX6057185	0.997864	0.998007	-0.000143	0	0.981455	0.984479	-0.003024	0
GBE1	HsaEX6057186	0.998185	0.998323	-0.000139	0	0.989217	0.996171	-0.006953	0
GBE1	HsaEX6057187	0.998184	0.998528	-0.000344	0	0.990806	0.996088	-0.005282	0
GBE1	HsaEX6057188	0.998021	0.996197	0.001824	0	0.995173	0.997514	-0.002341	0
GBE1	HsaEX6057189	0.998049	0.998598	-0.000548	0	0.995	0.997235	-0.002235	0
GBE1	HsaEX6057190	0.996769	0.997442	-0.000673	0	0.989489	0.992247	-0.002759	0
GBE1	HsaEX6057191	0.997116	0.997651	-0.000536	0	0.990915	0.994395	-0.00348	0
CHMP2B	HsaEX6057199	0.99439	0.994413	-2.3e-05	0	0.988769	0.984301	0.004468	0
CHMP2B	HsaEX6057200	0.995701	0.995858	-0.000157	0	0.994126	0.982131	0.011995	0
CHMP2B	HsaEX6057201	0.995357	0.995189	0.000168	0	0.994435	0.993726	0.000709	0
ZNF654	HsaEX6057207	0.965497	0.967536	-0.002039	0	NA	NA	NA	NA
ZNF654	HsaEX6057208	0.955377	0.95345	0.001927	0	NA	NA	NA	NA
C3orf38	HsaEX6057209	0.981691	0.982936	-0.001244	0	0.971898	0.97993	-0.008032	0
PROS1	HsaEX6057222	0.995551	0.995467	8.4e-05	0	0.985723	0.979299	0.006423	0
PROS1	HsaEX6057223	0.996215	0.996493	-0.000278	0	0.992501	0.992204	0.000296	0
PROS1	HsaEX6057224	0.996966	0.997261	-0.000296	0	0.996046	0.994856	0.00119	0
PROS1	HsaEX6057225	0.997368	0.997698	-0.00033	0	0.999415	0.99917	0.000246	0
PROS1	HsaEX6057226	0.997702	0.997804	-0.000102	0	0.999352	0.999177	0.000175	0
PROS1	HsaEX6057227	0.997859	0.997855	4e-06	0	0.9969	0.995554	0.001346	0
PROS1	HsaEX6057228	0.997862	0.995681	0.002182	0	0.996578	0.997124	-0.000546	0
PROS1	HsaEX6057229	0.997789	0.997926	-0.000137	0	0.994906	0.996083	-0.001177	0
PROS1	HsaEX6057230	0.997482	0.998105	-0.000622	0	0.99644	0.992423	0.004018	0
PROS1	HsaEX6057231	0.996232	0.973745	0.022487	0	0.976607	0.966502	0.010105	0
ARL13B	HsaEX6057232	0.919179	0.951729	-0.03255	0.03	0.992341	0.988907	0.003434	0
ARL13B	HsaEX6057233	0.967164	0.95059	0.016574	0	0.995999	0.995491	0.000508	0
ARL13B	HsaEX6057234	0.961784	0.955382	0.006402	0	0.993758	0.994398	-0.00064	0
ARL13B	HsaEX6057235	0.971335	0.962604	0.008732	0	0.985024	0.980169	0.004856	0
CRYBG3	HsaEX6057258	NA	NA	NA	NA	0.96925	0.957666	0.011584	0
CRYBG3	HsaEX6057259	0.962261	0.966446	-0.004185	0	0.985675	0.9852	0.000475	0
CRYBG3	HsaEX6057260	0.96386	0.965333	-0.001473	0	0.960901	0.961835	-0.000934	0
CRYBG3	HsaEX6057261	0.9427	0.96874	-0.02604	0	0.963804	0.956497	0.007307	0
CRYBG3	HsaEX6057262	NA	NA	NA	NA	0.970201	0.964816	0.005386	0
CRYBG3	HsaEX6057263	0.939193	0.952348	-0.013155	0	0.982039	0.970029	0.01201	0
CRYBG3	HsaEX6057264	0.965062	0.944107	0.020954	0	0.973528	0.945368	0.028161	0
CRYBG3	HsaEX6057265	0.955812	0.947568	0.008244	0	0.980836	0.976933	0.003903	0
CRYBG3	HsaEX6057266	NA	NA	NA	NA	0.982174	0.976092	0.006082	0
CRYBG3	HsaEX6057267	0.94392	0.956935	-0.013015	0.01	NA	NA	NA	NA
RIOX2	HsaEX6057268	0.981209	0.983294	-0.002085	0	0.992297	0.98247	0.009827	0
RIOX2	HsaEX6057269	0.984002	0.986726	-0.002724	0	0.991398	0.98706	0.004338	0
CLDND1	HsaEX6057270	0.996576	0.997371	-0.000795	0	0.988316	0.979948	0.008369	0
CLDND1	HsaEX6057271	0.996054	0.997176	-0.001122	0	0.992143	0.989901	0.002241	0
CPOX	HsaEX6057272	0.99201	0.970042	0.021968	0	0.975837	0.967161	0.008676	0
CPOX	HsaEX6057273	0.995653	0.985163	0.010491	0	0.992617	0.991035	0.001582	0
CPOX	HsaEX6057274	0.989138	0.994063	-0.004926	0	0.994882	0.994385	0.000497	0
CPOX	HsaEX6057275	0.990285	0.995187	-0.004902	0	0.996256	0.996246	1e-05	0
CPOX	HsaEX6057276	0.982891	0.991105	-0.008214	0	0.994942	0.997032	-0.002091	0
DCBLD2	HsaEX6057284	0.9927	0.991296	0.001404	0	0.998626	0.998597	2.9e-05	0
DCBLD2	HsaEX6057285	0.993515	0.991826	0.001688	0	0.998834	0.998683	0.000151	0
DCBLD2	HsaEX6057286	0.994073	0.992362	0.001711	0	0.995816	0.991812	0.004004	0
DCBLD2	HsaEX6057287	0.990657	0.990673	-1.5e-05	0	0.992592	0.993299	-0.000708	0
DCBLD2	HsaEX6057288	0.991583	0.990269	0.001314	0	0.99307	0.994091	-0.001021	0
DCBLD2	HsaEX6057289	0.994741	0.992935	0.001807	0	0.99194	0.993757	-0.001817	0
CMSS1	HsaEX6057290	0.979472	0.988274	-0.008802	0	0.973712	0.98233	-0.008619	0
CMSS1	HsaEX6057291	0.970701	0.986317	-0.015616	0	0.983035	0.970281	0.012754	0
CMSS1	HsaEX6057292	0.982408	0.988374	-0.005966	0	0.984581	0.977564	0.007018	0
CMSS1	HsaEX6057293	0.987601	0.97916	0.008441	0	0.955893	0.963711	-0.007818	0
CMSS1	HsaEX6057294	0.98926	0.99287	-0.00361	0	0.995529	0.995845	-0.000316	0
CMSS1	HsaEX6057295	0.017808	0.011413	0.006395	0	0.017388	0.011132	0.006256	0
CMSS1	HsaEX6057296	0.019432	0.01127	0.008162	0	0.011042	0.014639	-0.003597	0
TBC1D23	HsaEX6057302	0.995595	0.995034	0.000561	0	0.993181	0.994592	-0.001411	0
TBC1D23	HsaEX6057303	0.995177	0.994592	0.000585	0	0.991595	0.991657	-6.2e-05	0
TBC1D23	HsaEX6057304	0.994278	0.994343	-6.5e-05	0	0.991282	0.99149	-0.000208	0
TBC1D23	HsaEX6057305	0.990999	0.991179	-0.00018	0	0.977834	0.982357	-0.004523	0
TBC1D23	HsaEX6057306	0.989731	0.989226	0.000505	0	0.973047	0.978565	-0.005518	0
TBC1D23	HsaEX6057307	0.992696	0.989712	0.002984	0	0.988751	0.983095	0.005656	0
TBC1D23	HsaEX6057308	0.991604	0.991548	5.7e-05	0	0.975492	0.965346	0.010145	0
TBC1D23	HsaEX6057309	0.991847	0.991818	2.9e-05	0	0.980308	0.985808	-0.0055	0
TBC1D23	HsaEX6057310	0.99153	0.992014	-0.000484	0	0.981293	0.988821	-0.007528	0
TBC1D23	HsaEX6057311	0.99053	0.990946	-0.000416	0	0.975295	0.969712	0.005583	0
TBC1D23	HsaEX6057312	0.992098	0.991303	0.000795	0	0.99008	0.991752	-0.001672	0
NIT2	HsaEX6057313	0.995506	0.993497	0.002009	0	0.980821	0.966812	0.014009	0
NIT2	HsaEX6057314	0.995211	0.993642	0.001569	0	0.983039	0.952006	0.031032	0
NIT2	HsaEX6057315	0.995323	0.993701	0.001622	0	0.987195	0.98072	0.006475	0
TOMM70	HsaEX6057316	0.996051	0.995824	0.000228	0	0.992061	0.994396	-0.002335	0
TOMM70	HsaEX6057317	0.99737	0.997513	-0.000143	0	0.994709	0.996786	-0.002076	0
TOMM70	HsaEX6057318	0.997645	0.997748	-0.000103	0	0.997227	0.998269	-0.001043	0
TOMM70	HsaEX6057319	0.997746	0.997545	0.000201	0	0.996998	0.99815	-0.001151	0
TOMM70	HsaEX6057320	0.993855	0.997638	-0.003784	0	0.993644	0.994526	-0.000882	0
TOMM70	HsaEX6057321	0.997374	0.995086	0.002287	0	0.991794	0.985492	0.006302	0
TOMM70	HsaEX6057322	0.997213	0.997158	5.5e-05	0	0.99523	0.994526	0.000704	0
TOMM70	HsaEX6057323	0.996323	0.996863	-0.00054	0	0.99465	0.994311	0.000339	0
TOMM70	HsaEX6057324	0.997073	0.996844	0.000229	0	0.994338	0.99405	0.000288	0
TOMM70	HsaEX6057325	0.997467	0.994392	0.003075	0	0.992382	0.997588	-0.005207	0
TMEM45A	HsaEX6057326	0.988565	0.997275	-0.00871	0	0.986854	0.986609	0.000245	0
TFG	HsaEX6057338	0.997495	0.997492	2e-06	0	0.996647	0.976098	0.020549	0
TFG	HsaEX6057339	0.996369	0.996936	-0.000567	0	0.997108	0.996429	0.000679	0
TFG	HsaEX6057340	0.997065	0.997744	-0.000679	0	0.998774	0.994264	0.00451	0
TFG	HsaEX6057341	0.997918	0.998081	-0.000164	0	0.997541	0.992637	0.004904	0
TFG	HsaEX6057342	0.998182	0.998068	0.000114	0	0.998444	0.999006	-0.000562	0
SENP7	HsaEX6057380	0.977546	0.981912	-0.004367	0	0.984836	0.984116	0.00072	0
SENP7	HsaEX6057381	0.987833	0.984628	0.003205	0	0.971245	0.975901	-0.004656	0
SENP7	HsaEX6057382	0.991192	0.981266	0.009927	0	0.984285	0.981802	0.002483	0
SENP7	HsaEX6057383	0.99063	0.986019	0.004611	0	0.982022	0.983096	-0.001074	0
SENP7	HsaEX6057384	0.988207	0.982971	0.005236	0	0.967241	0.973688	-0.006447	0
SENP7	HsaEX6057385	0.986057	0.974551	0.011507	0	0.954951	0.957653	-0.002701	0
SENP7	HsaEX6057386	0.990707	0.982914	0.007792	0	0.964474	0.962045	0.002429	0
SENP7	HsaEX6057387	0.988574	0.981285	0.007289	0	0.947963	0.964235	-0.016271	0
SENP7	HsaEX6057388	0.985288	0.980847	0.004441	0	0.968198	0.975477	-0.007279	0
SENP7	HsaEX6057389	0.986454	0.978368	0.008086	0	0.966241	0.956184	0.010057	0
SENP7	HsaEX6057390	0.988904	0.974792	0.014112	0	0.967402	0.964288	0.003114	0
SENP7	HsaEX6057391	0.993816	0.985425	0.008391	0	0.97499	0.983674	-0.008684	0
SENP7	HsaEX6057392	0.994473	0.988912	0.005561	0	0.986657	0.990175	-0.003519	0
ZBTB11	HsaEX6057393	0.976883	0.970789	0.006094	0	NA	NA	NA	NA
ZBTB11	HsaEX6057394	0.987743	0.984705	0.003038	0	0.988614	0.978071	0.010544	0
ZBTB11	HsaEX6057395	0.986047	0.982253	0.003794	0	0.984583	0.970034	0.014549	0
ZBTB11	HsaEX6057396	0.988536	0.979337	0.0092	0	0.987307	0.973249	0.014059	0
ZBTB11	HsaEX6057397	0.99013	0.984306	0.005824	0	0.984016	0.972352	0.011665	0
CEP97	HsaEX6057398	0.963536	0.952367	0.011169	0	NA	NA	NA	NA
CEP97	HsaEX6057399	NA	NA	NA	NA	0.931148	0.956204	-0.025055	0
CEP97	HsaEX6057400	NA	NA	NA	NA	0.955373	0.941596	0.013778	0
NXPE3	HsaEX6057405	0.973213	0.952312	0.020901	0	NA	NA	NA	NA
NFKBIZ	HsaEX6057406	0.988809	0.976968	0.011841	0	0.948245	0.960241	-0.011996	0.01
NFKBIZ	HsaEX6057407	0.983394	0.966036	0.017358	0	0.964132	0.943758	0.020374	0
NFKBIZ	HsaEX6057408	0.986376	0.973814	0.012561	0	0.979837	0.967785	0.012052	0
NFKBIZ	HsaEX6057409	0.984749	0.969229	0.01552	0	0.971932	0.970034	0.001898	0
NFKBIZ	HsaEX6057410	0.987476	0.963329	0.024146	0	0.967277	0.964245	0.003032	0
NFKBIZ	HsaEX6057411	0.985858	0.953039	0.032819	0	0.993048	0.993755	-0.000707	0
NFKBIZ	HsaEX6057412	NA	NA	NA	NA	0.973335	0.982966	-0.009631	0
ALCAM	HsaEX6057431	0.997732	0.997705	2.6e-05	0	0.994119	0.992855	0.001264	0
ALCAM	HsaEX6057432	0.996922	0.996553	0.000368	0	0.995097	0.994494	0.000603	0
ALCAM	HsaEX6057433	0.997015	0.996756	0.000259	0	0.996781	0.994781	0.001999	0
ALCAM	HsaEX6057434	0.996769	0.996377	0.000392	0	0.994491	0.991186	0.003305	0
ALCAM	HsaEX6057435	0.996902	0.996613	0.000289	0	0.994363	0.992052	0.002311	0
ALCAM	HsaEX6057436	0.996844	0.995852	0.000991	0	0.992508	0.988244	0.004264	0
ALCAM	HsaEX6057437	0.997504	0.99711	0.000394	0	0.997256	0.993687	0.003569	0
ALCAM	HsaEX6057438	0.997445	0.993492	0.003952	0	0.998092	0.992458	0.005634	0
ALCAM	HsaEX6057439	0.996915	0.996775	0.000139	0	0.997444	0.992708	0.004736	0
ALCAM	HsaEX6057440	0.99747	0.996831	0.000639	0	0.996922	0.995102	0.00182	0
ALCAM	HsaEX6057441	0.991256	0.995216	-0.00396	0	0.994876	0.991442	0.003434	0
ALCAM	HsaEX6057442	0.996042	0.995218	0.000824	0	0.992948	0.984785	0.008163	0
ALCAM	HsaEX6057443	0.996194	0.994711	0.001483	0	0.989618	0.977383	0.012235	0
ALCAM	HsaEX6057444	0.012002	0.0163	-0.004298	0	NA	NA	NA	NA
CBLB	HsaEX6057445	0.980664	0.965225	0.015439	0	0.977629	0.982228	-0.004599	0
CBLB	HsaEX6057446	0.982232	0.979386	0.002847	0	0.973449	0.977034	-0.003585	0
CBLB	HsaEX6057447	0.980291	0.974749	0.005542	0	NA	NA	NA	NA
CBLB	HsaEX6057448	0.978009	0.974298	0.003711	0	0.987961	0.985045	0.002916	0
CBLB	HsaEX6057449	0.953121	0.981354	-0.028233	0	0.995	0.992721	0.002279	0
CBLB	HsaEX6057450	0.976574	0.970672	0.005901	0	0.987261	0.983203	0.004058	0
BBX	HsaEX6057451	0.99494	0.991416	0.003524	0	0.994363	0.992723	0.00164	0
BBX	HsaEX6057452	0.993188	0.990924	0.002264	0	0.996363	0.995687	0.000676	0
BBX	HsaEX6057453	0.992871	0.986783	0.006088	0	0.978553	0.990184	-0.011631	0
BBX	HsaEX6057454	0.994351	0.990955	0.003396	0	0.992779	0.990014	0.002766	0
BBX	HsaEX6057455	0.988366	0.984236	0.00413	0	0.9871	0.995889	-0.008788	0
BBX	HsaEX6057456	0.988178	0.97805	0.010128	0	0.992524	0.987765	0.00476	0
BBX	HsaEX6057457	0.989342	0.983179	0.006163	0	0.986764	0.970045	0.016719	0
BBX	HsaEX6057458	0.98991	0.985015	0.004895	0	0.969328	0.940242	0.029087	0
BBX	HsaEX6057459	0.990249	0.983632	0.006617	0	0.987436	0.98022	0.007216	0
BBX	HsaEX6057460	0.991548	0.966875	0.024674	0	0.994337	0.994481	-0.000144	0
BBX	HsaEX6057461	0.014511	0.025491	-0.01098	0	0.007894	0.012401	-0.004507	0
BBX	HsaEX6057462	0.993452	0.969436	0.024016	0	0.994161	0.994368	-0.000207	0
BBX	HsaEX6057463	0.014314	0.026021	-0.011707	0	0.018332	0.018224	0.000109	0
BBX	HsaEX6057464	0.015151	0.025466	-0.010315	0	0.024916	0.018603	0.006312	0
BBX	HsaEX6057465	0.021699	0.026463	-0.004764	0	NA	NA	NA	NA
CD47	HsaEX6057469	0.966689	0.96971	-0.003021	0	0.966241	0.959572	0.006669	0
CD47	HsaEX6057470	0.952725	0.957351	-0.004626	0	NA	NA	NA	NA
CD47	HsaEX6057471	0.949569	0.944374	0.005194	0	NA	NA	NA	NA
CD47	HsaEX6057472	0.951573	0.933414	0.018159	0	0.940062	0.948139	-0.008077	0
IFT57	HsaEX6057473	0.965777	0.966005	-0.000227	0	0.946854	0.937941	0.008914	0
IFT57	HsaEX6057474	0.960898	0.974529	-0.013632	0	0.979447	0.982237	-0.00279	0
IFT57	HsaEX6057475	0.979495	0.980356	-0.000861	0	0.988829	0.985884	0.002945	0
IFT57	HsaEX6057476	0.97594	0.969082	0.006858	0	0.982337	0.970702	0.011635	0
KIAA1524	HsaEX6057516	0.97264	0.963945	0.008696	0	0.987309	0.985218	0.002091	0
KIAA1524	HsaEX6057517	0.948156	0.960478	-0.012322	0	0.985697	0.982767	0.002931	0
KIAA1524	HsaEX6057518	0.965243	0.965944	-0.000701	0	0.96012	0.96647	-0.006351	0
KIAA1524	HsaEX6057519	0.962439	0.962601	-0.000161	0	0.949659	0.947283	0.002376	0
KIAA1524	HsaEX6057520	0.972226	0.973062	-0.000836	0	0.98795	0.984475	0.003475	0
KIAA1524	HsaEX6057523	0.966358	0.967317	-0.000958	0	0.974839	0.970221	0.004618	0
KIAA1524	HsaEX6057524	0.979363	0.976877	0.002486	0	0.984397	0.985303	-0.000905	0
KIAA1524	HsaEX6057525	0.965344	0.971839	-0.006495	0	0.980072	0.981438	-0.001367	0
KIAA1524	HsaEX6057526	0.96808	0.963201	0.004878	0	0.980168	0.985763	-0.005595	0
KIAA1524	HsaEX6057527	0.977114	0.975567	0.001547	0	0.98791	0.989023	-0.001113	0
KIAA1524	HsaEX6057528	0.985695	0.986819	-0.001123	0	0.993747	0.99286	0.000888	0
KIAA1524	HsaEX6057529	0.986006	0.984148	0.001858	0	0.993205	0.992233	0.000973	0
DZIP3	HsaEX6057530	0.992885	0.985666	0.00722	0	0.989808	0.986273	0.003534	0
DZIP3	HsaEX6057531	0.980223	0.969515	0.010708	0	0.976493	0.954158	0.022334	0
DZIP3	HsaEX6057532	0.982934	0.958342	0.024592	0	0.993661	0.975716	0.017945	0
DZIP3	HsaEX6057533	0.991884	0.981101	0.010783	0	0.985488	0.948033	0.037455	0
DZIP3	HsaEX6057534	0.983501	0.982585	0.000916	0	0.996056	0.982351	0.013704	0
DZIP3	HsaEX6057535	0.990758	0.976277	0.01448	0	0.99616	0.984689	0.011472	0
DZIP3	HsaEX6057536	0.988831	0.981317	0.007514	0	0.990568	0.959705	0.030863	0
DZIP3	HsaEX6057537	0.98995	0.98352	0.00643	0	0.990364	0.983397	0.006967	0
DZIP3	HsaEX6057538	0.993255	0.983866	0.009389	0	0.990285	0.981804	0.008481	0
DZIP3	HsaEX6057539	0.992209	0.984263	0.007946	0	0.984759	0.97653	0.00823	0
DZIP3	HsaEX6057540	0.988266	0.978644	0.009622	0	0.984395	0.978058	0.006337	0
DZIP3	HsaEX6057541	0.986042	0.976666	0.009376	0	0.987602	0.980966	0.006636	0
DZIP3	HsaEX6057542	0.985929	0.977347	0.008583	0	0.984095	0.984589	-0.000494	0
DZIP3	HsaEX6057543	0.984945	0.980984	0.003961	0	0.982794	0.984131	-0.001338	0
DZIP3	HsaEX6057544	0.980697	0.966802	0.013895	0	0.936244	0.938514	-0.002271	0
DZIP3	HsaEX6057545	0.981883	0.971465	0.010418	0	0.987702	0.98003	0.007672	0
DZIP3	HsaEX6057546	0.983798	0.972851	0.010947	0	0.988366	0.985738	0.002628	0
DZIP3	HsaEX6057547	0.988344	0.972233	0.016111	0	0.988348	0.988226	0.000122	0
DZIP3	HsaEX6057548	0.986055	0.966196	0.019859	0	0.989103	0.990236	-0.001133	0
DZIP3	HsaEX6057549	0.983408	0.97147	0.011938	0	0.985079	0.983405	0.001674	0
DZIP3	HsaEX6057550	0.985282	0.977334	0.007948	0	0.983816	0.977688	0.006128	0
DZIP3	HsaEX6057551	0.975553	0.956542	0.019011	0	NA	NA	NA	NA
DZIP3	HsaEX6057552	0.986349	0.972812	0.013538	0	0.96779	0.948607	0.019182	0
NECTIN3	HsaEX6057597	0.958407	0.969851	-0.011444	0	0.991039	0.980086	0.010952	0
NECTIN3	HsaEX6057598	NA	NA	NA	NA	0.997013	0.993166	0.003847	0
NECTIN3	HsaEX6057599	0.939928	0.978059	-0.038131	0	0.997114	0.993378	0.003736	0
NECTIN3	HsaEX6057600	0.989379	0.987533	0.001846	0	0.982088	0.964654	0.017434	0
PHLDB2	HsaEX6057616	0.993007	0.985891	0.007116	0	0.990638	0.983804	0.006834	0
PHLDB2	HsaEX6057617	0.992258	0.984512	0.007745	0	0.97524	0.973083	0.002157	0
PHLDB2	HsaEX6057618	0.991142	0.98201	0.009132	0	0.990824	0.989765	0.001059	0
PHLDB2	HsaEX6057619	0.013696	0.023734	-0.010038	0	0.021491	0.025601	-0.00411	0
PHLDB2	HsaEX6057620	0.990838	0.982117	0.008721	0	0.978332	0.976308	0.002024	0
PHLDB2	HsaEX6057621	0.984234	0.971365	0.012869	0	0.979703	0.976187	0.003516	0
PHLDB2	HsaEX6057622	0.989406	0.984319	0.005087	0	0.981378	0.978661	0.002717	0
PHLDB2	HsaEX6057623	0.989125	0.984304	0.004821	0	0.986625	0.989145	-0.002519	0
PHLDB2	HsaEX6057624	0.990083	0.984085	0.005998	0	0.987293	0.984758	0.002534	0
ABHD10	HsaEX6057625	0.995193	0.993682	0.001511	0	0.988298	0.990305	-0.002007	0
ATG3	HsaEX6057675	0.988537	0.985887	0.00265	0	0.991999	0.989766	0.002233	0
ATG3	HsaEX6057676	0.993457	0.992886	0.000571	0	0.992851	0.992373	0.000477	0
ATG3	HsaEX6057677	0.993097	0.993801	-0.000703	0	0.992994	0.993154	-0.000161	0
ATG3	HsaEX6057678	0.993419	0.993919	-0.000501	0	0.99268	0.993174	-0.000495	0
ATG3	HsaEX6057679	0.993722	0.993177	0.000545	0	0.989908	0.991227	-0.001318	0
ATG3	HsaEX6057680	0.993517	0.993213	0.000305	0	0.988525	0.987754	0.00077	0
ATG3	HsaEX6057681	0.992869	0.992075	0.000793	0	0.985279	0.982975	0.002304	0
ATG3	HsaEX6057682	0.992189	0.990985	0.001204	0	0.982117	0.981873	0.000244	0
SLC35A5	HsaEX6057683	0.985732	0.985276	0.000456	0	0.959394	0.951562	0.007832	0
GTPBP8	HsaEX6057697	0.984351	0.982813	0.001538	0	0.979511	0.97403	0.005481	0
GTPBP8	HsaEX6057698	0.983971	0.984899	-0.000927	0	0.984224	0.976673	0.007551	0
CFAP44	HsaEX6057713	NA	NA	NA	NA	0.957896	0.969536	-0.011641	0
CFAP44	HsaEX6057714	NA	NA	NA	NA	0.961609	0.969343	-0.007734	0
CFAP44	HsaEX6057715	NA	NA	NA	NA	0.943061	0.954432	-0.011371	0
CFAP44	HsaEX6057717	NA	NA	NA	NA	0.963213	0.973595	-0.010383	0
CFAP44	HsaEX6057718	0.942559	0.959581	-0.017022	0	0.958049	0.983574	-0.025525	0
CFAP44	HsaEX6057719	NA	NA	NA	NA	0.966493	0.982445	-0.015951	0
CFAP44	HsaEX6057720	NA	NA	NA	NA	0.949728	0.956199	-0.006471	0
CFAP44	HsaEX6057721	NA	NA	NA	NA	0.962276	0.956885	0.005392	0
CFAP44	HsaEX6057722	NA	NA	NA	NA	0.954288	0.955355	-0.001067	0
SPICE1	HsaEX6057723	0.952077	0.875762	0.076315	0	0.962745	0.97504	-0.012295	0
SPICE1	HsaEX6057724	0.971009	0.961641	0.009368	0	0.976464	0.909087	0.067377	0
SPICE1	HsaEX6057725	0.960045	0.907929	0.052115	0	0.971453	0.975057	-0.003603	0
SPICE1	HsaEX6057726	0.975391	0.960539	0.014852	0	0.988807	0.975661	0.013146	0
SPICE1	HsaEX6057727	0.980722	0.977454	0.003268	0	0.979164	0.972644	0.00652	0
SPICE1	HsaEX6057728	0.976579	0.977062	-0.000483	0	0.978673	0.979296	-0.000623	0
SPICE1	HsaEX6057729	0.977416	0.971282	0.006134	0	0.979698	0.979697	2e-06	0
SPICE1	HsaEX6057730	0.979169	0.966437	0.012732	0	0.977602	0.970057	0.007545	0
SPICE1	HsaEX6057731	0.98213	0.976492	0.005638	0	0.971677	0.971913	-0.000237	0
SPICE1	HsaEX6057732	0.981359	0.974952	0.006408	0	0.957227	0.963223	-0.005996	0
SPICE1	HsaEX6057733	0.981832	0.972325	0.009507	0	NA	NA	NA	NA
USF3	HsaEX6057747	NA	NA	NA	NA	0.990588	0.991027	-0.000439	0
NAA50	HsaEX6057748	0.994623	0.993644	0.000979	0	0.991178	0.993553	-0.002375	0
NAA50	HsaEX6057749	0.995966	0.994408	0.001559	0	0.994718	0.988237	0.006481	0
ATP6V1A	HsaEX6057750	0.99694	0.995014	0.001926	0	0.987374	0.954212	0.033161	0
ATP6V1A	HsaEX6057751	0.996936	0.99485	0.002087	0	0.989095	0.981114	0.007982	0
ATP6V1A	HsaEX6057752	0.006423	0.010911	-0.004488	0	0.022153	0.041644	-0.019491	0
ATP6V1A	HsaEX6057753	0.006268	0.010034	-0.003767	0	0.021287	0.042282	-0.020994	0
ATP6V1A	HsaEX6057754	0.996389	0.99478	0.001609	0	0.984615	0.975031	0.009584	0
ATP6V1A	HsaEX6057755	0.994391	0.991491	0.0029	0	0.975088	0.975223	-0.000135	0
ATP6V1A	HsaEX6057756	0.994996	0.993721	0.001275	0	0.970848	0.974809	-0.003961	0
ATP6V1A	HsaEX6057757	0.996515	0.99579	0.000726	0	0.983331	0.982908	0.000424	0
ATP6V1A	HsaEX6057758	0.995885	0.994326	0.001559	0	0.977997	0.979127	-0.001131	0
ATP6V1A	HsaEX6057759	0.996284	0.995099	0.001184	0	0.984192	0.977018	0.007173	0
ATP6V1A	HsaEX6057760	0.996015	0.995435	0.000581	0	0.994023	0.990919	0.003104	0
ATP6V1A	HsaEX6057761	0.995563	0.995396	0.000167	0	0.993929	0.992296	0.001633	0
ATP6V1A	HsaEX6057762	0.995894	0.994754	0.00114	0	0.980299	0.98841	-0.00811	0
CCDC191	HsaEX6057777	NA	NA	NA	NA	0.971609	0.953724	0.017886	0
CCDC191	HsaEX6057778	NA	NA	NA	NA	0.958152	0.950173	0.007979	0
CCDC191	HsaEX6057781	NA	NA	NA	NA	0.959083	0.957805	0.001277	0
QTRT2	HsaEX6057784	0.969077	0.956052	0.013026	0	0.980538	0.979248	0.00129	0
B4GALT4	HsaEX6057817	0.009734	0.014966	-0.005232	0	0.017961	0.011505	0.006457	0
B4GALT4	HsaEX6057818	0.996827	0.995497	0.00133	0	0.993477	0.993486	-9e-06	0
B4GALT4	HsaEX6057819	0.996213	0.994893	0.001321	0	0.993114	0.993709	-0.000595	0
B4GALT4	HsaEX6057820	0.99247	0.990544	0.001926	0	0.980597	0.987718	-0.007122	0
POGLUT1	HsaEX6057829	0.9807	0.980048	0.000652	0	0.949118	0.945761	0.003357	0
POGLUT1	HsaEX6057830	0.975214	0.980936	-0.005722	0	0.983549	0.971172	0.012377	0
POGLUT1	HsaEX6057831	0.97683	0.98275	-0.005919	0	0.989075	0.975722	0.013353	0
POGLUT1	HsaEX6057832	0.985723	0.983545	0.002178	0	0.987232	0.978204	0.009028	0
POGLUT1	HsaEX6057833	0.978776	0.981876	-0.0031	0	0.986714	0.978312	0.008402	0
TIMMDC1	HsaEX6057834	0.991818	0.996643	-0.004825	0	0.992505	0.992114	0.000391	0
NR1I2	HsaEX6057859	0.987931	0.975085	0.012845	0	0.975961	0.964112	0.011849	0
NR1I2	HsaEX6057860	0.988577	0.975481	0.013096	0	0.977655	0.95698	0.020675	0
NR1I2	HsaEX6057861	0.987249	0.974336	0.012913	0	NA	NA	NA	NA
NR1I2	HsaEX6057862	0.985623	0.979097	0.006526	0	NA	NA	NA	NA
NR1I2	HsaEX6057863	0.983704	0.975663	0.00804	0	0.981354	0.955695	0.02566	0
NR1I2	HsaEX6057864	0.987915	0.97373	0.014185	0	0.986042	0.970396	0.015646	0
NR1I2	HsaEX6057865	0.994803	0.986994	0.007809	0	0.98666	0.972907	0.013752	0
GSK3B	HsaEX6057866	0.993884	0.98676	0.007125	0	0.975575	0.96441	0.011164	0
LRRC58	HsaEX6057870	0.980669	0.987329	-0.00666	0	0.976463	0.965731	0.010732	0
HGD	HsaEX6057879	0.995045	0.990854	0.00419	0	0.952598	0.979881	-0.027284	0
HGD	HsaEX6057880	0.998264	0.998066	0.000199	0	0.997598	0.997344	0.000254	0
HGD	HsaEX6057881	0.999127	0.999079	4.8e-05	0	0.996105	0.99239	0.003714	0
HGD	HsaEX6057882	0.998814	0.998797	1.7e-05	0	0.996721	0.995435	0.001285	0
HGD	HsaEX6057883	0.998937	0.998794	0.000143	0	0.99759	0.996484	0.001106	0
HGD	HsaEX6057884	0.995916	0.993374	0.002542	0	0.997186	0.996153	0.001033	0
HGD	HsaEX6057885	0.998857	0.998547	0.00031	0	0.995378	0.995869	-0.000491	0
HGD	HsaEX6057886	0.998945	0.998981	-3.6e-05	0	0.996374	0.994961	0.001413	0
RABL3	HsaEX6057887	0.982164	0.989387	-0.007223	0	0.982174	0.974462	0.007713	0
RABL3	HsaEX6057888	0.981767	0.991584	-0.009816	0	0.985899	0.977595	0.008303	0
RABL3	HsaEX6057889	0.971697	0.98818	-0.016484	0	0.984522	0.980003	0.004519	0
RABL3	HsaEX6057890	0.972034	0.990447	-0.018412	0	0.982204	0.983335	-0.00113	0
GTF2E1	HsaEX6057891	0.983392	0.981656	0.001736	0	0.990513	0.989403	0.00111	0
GTF2E1	HsaEX6057892	0.984421	0.983168	0.001253	0	0.985937	0.993075	-0.007138	0
POLQ	HsaEX6057911	NA	NA	NA	NA	0.973608	0.956377	0.017231	0
POLQ	HsaEX6057912	NA	NA	NA	NA	0.987584	0.985057	0.002526	0
POLQ	HsaEX6057913	NA	NA	NA	NA	0.961811	0.961313	0.000498	0
POLQ	HsaEX6057914	NA	NA	NA	NA	0.960054	0.949456	0.010599	0
POLQ	HsaEX6057915	NA	NA	NA	NA	0.974241	0.972274	0.001967	0
POLQ	HsaEX6057916	NA	NA	NA	NA	0.95137	0.890512	0.060858	0
POLQ	HsaEX6057917	NA	NA	NA	NA	0.978397	0.923854	0.054542	0
POLQ	HsaEX6057918	NA	NA	NA	NA	0.969575	0.891925	0.07765	0
POLQ	HsaEX6057919	NA	NA	NA	NA	0.950973	0.866837	0.084136	0
POLQ	HsaEX6057920	0.952906	0.944101	0.008805	0	0.987479	0.956123	0.031356	0
POLQ	HsaEX6057921	0.965825	0.950993	0.014832	0	0.982663	0.959142	0.023521	0
POLQ	HsaEX6057922	0.953137	0.962814	-0.009677	0	0.980019	0.983884	-0.003864	0
GOLGB1	HsaEX6057933	0.985782	0.97808	0.007701	0	0.97982	0.965079	0.014742	0
GOLGB1	HsaEX6057934	0.988824	0.972137	0.016687	0	0.993027	0.991961	0.001067	0
GOLGB1	HsaEX6057935	0.990261	0.9808	0.00946	0	0.988351	0.984853	0.003498	0
GOLGB1	HsaEX6057936	0.988074	0.982459	0.005615	0	0.991386	0.987699	0.003688	0
GOLGB1	HsaEX6057937	0.991937	0.981161	0.010775	0	0.992967	0.98938	0.003587	0
GOLGB1	HsaEX6057938	0.992865	0.985254	0.00761	0	0.991393	0.984451	0.006941	0
GOLGB1	HsaEX6057939	0.982465	0.930346	0.052119	0	0.980854	0.92345	0.057404	0
GOLGB1	HsaEX6057940	0.99589	0.992977	0.002913	0	0.987938	0.988478	-0.00054	0
GOLGB1	HsaEX6057941	0.995428	0.99424	0.001188	0	0.990445	0.977679	0.012766	0
GOLGB1	HsaEX6057942	0.996325	0.995133	0.001192	0	0.993393	0.985579	0.007814	0
GOLGB1	HsaEX6057943	0.997045	0.995734	0.00131	0	0.992364	0.978712	0.013652	0
GOLGB1	HsaEX6057944	0.995598	0.993663	0.001936	0	0.987259	0.973967	0.013292	0
IQCB1	HsaEX6057945	0.992539	0.990705	0.001835	0	0.992934	0.990228	0.002705	0
IQCB1	HsaEX6057946	0.992363	0.990155	0.002207	0	0.994398	0.992562	0.001837	0
IQCB1	HsaEX6057947	0.99373	0.99282	0.00091	0	0.994102	0.994534	-0.000433	0
EAF2	HsaEX6057948	0.9751	0.969259	0.005841	0	0.948533	0.947649	0.000884	0
EAF2	HsaEX6057949	0.969566	0.95778	0.011786	0	NA	NA	NA	NA
CSTA	HsaEX6057972	0.962733	0.974968	-0.012235	0	0.986211	0.958345	0.027866	0
FAM162A	HsaEX6057974	0.995644	0.999607	-0.003963	0	0.99911	0.999178	-6.7e-05	0
KPNA1	HsaEX6057975	0.981225	0.987921	-0.006696	0	0.991596	0.992363	-0.000767	0
KPNA1	HsaEX6057976	0.992484	0.988486	0.003999	0	0.984141	0.989178	-0.005037	0
KPNA1	HsaEX6057977	0.990659	0.984564	0.006095	0	0.969505	0.976198	-0.006693	0
KPNA1	HsaEX6057978	0.990888	0.988317	0.002571	0	0.964431	0.961248	0.003183	0
KPNA1	HsaEX6057979	0.989174	0.987288	0.001886	0	0.986904	0.97815	0.008755	0
KPNA1	HsaEX6057980	0.98788	0.982173	0.005707	0	0.996763	0.99549	0.001273	0
KPNA1	HsaEX6057981	0.990366	0.986114	0.004252	0	0.996271	0.995377	0.000894	0
KPNA1	HsaEX6057982	0.992102	0.989434	0.002668	0	0.975796	0.95948	0.016315	0
KPNA1	HsaEX6057983	0.992099	0.989047	0.003053	0	0.992257	0.996039	-0.003782	0
PARP9	HsaEX6057986	0.947969	0.951329	-0.003361	0	NA	NA	NA	NA
PARP9	HsaEX6057987	0.952893	0.95086	0.002033	0	0.963055	0.966979	-0.003924	0
PARP9	HsaEX6057988	0.942976	0.959087	-0.016112	0	0.987993	0.965903	0.02209	0
PARP9	HsaEX6057989	0.97702	0.963326	0.013694	0	0.990196	0.970524	0.019672	0
PARP9	HsaEX6057990	NA	NA	NA	NA	0.978101	0.949036	0.029065	0
DTX3L	HsaEX6057992	0.975332	0.973038	0.002294	0	0.980299	0.972935	0.007364	0
PARP14	HsaEX6058000	0.987494	0.970283	0.017212	0	0.984683	0.984468	0.000215	0
PARP14	HsaEX6058001	0.991673	0.984025	0.007648	0	0.988346	0.977108	0.011239	0
PARP14	HsaEX6058002	0.990327	0.982275	0.008052	0	0.980067	0.968971	0.011095	0
PARP14	HsaEX6058003	0.986629	0.980298	0.006331	0	0.981132	0.956195	0.024937	0
PARP14	HsaEX6058004	0.984672	0.972415	0.012258	0	0.982407	0.967443	0.014963	0
PARP14	HsaEX6058005	0.973515	0.942306	0.03121	0	NA	NA	NA	NA
DIRC2	HsaEX6058006	0.991393	0.987425	0.003968	0	0.986945	0.981093	0.005852	0
DIRC2	HsaEX6058007	0.989845	0.988175	0.00167	0	0.966774	0.980784	-0.014011	0
DIRC2	HsaEX6058008	0.986916	0.984947	0.001968	0	0.985463	0.981229	0.004234	0
DIRC2	HsaEX6058009	0.986656	0.9857	0.000957	0	0.991863	0.988251	0.003612	0
DIRC2	HsaEX6058010	0.983376	0.977181	0.006195	0	0.968481	0.9572	0.011281	0
PDIA5	HsaEX6058029	0.99107	0.997917	-0.006847	0	0.995949	0.996953	-0.001004	0
PDIA5	HsaEX6058030	0.99469	0.995084	-0.000394	0	0.992568	0.992495	7.3e-05	0
PDIA5	HsaEX6058031	0.996866	0.997439	-0.000573	0	0.995429	0.996726	-0.001296	0
PDIA5	HsaEX6058032	0.996851	0.997272	-0.000421	0	0.994022	0.995832	-0.00181	0
PDIA5	HsaEX6058033	0.997203	0.997547	-0.000344	0	0.98995	0.990843	-0.000893	0
PDIA5	HsaEX6058034	0.997767	0.99811	-0.000343	0	0.997007	0.998373	-0.001366	0
PDIA5	HsaEX6058035	0.996342	0.996806	-0.000464	0	0.992749	0.995233	-0.002484	0
PDIA5	HsaEX6058036	0.996582	0.996812	-0.00023	0	0.994481	0.99686	-0.002378	0
HACD2	HsaEX6058048	0.986725	0.988809	-0.002084	0	0.987679	0.975856	0.011823	0
HACD2	HsaEX6058049	0.993505	0.995922	-0.002417	0	0.994439	0.985016	0.009423	0
HACD2	HsaEX6058050	0.995108	0.996617	-0.001509	0	0.998646	0.99708	0.001566	0
MYLK	HsaEX6058052	0.944909	0.9417	0.00321	0	NA	NA	NA	NA
MYLK	HsaEX6058053	0.974807	0.960737	0.01407	0	0.970524	0.958074	0.01245	0
MYLK	HsaEX6058054	0.976737	0.96369	0.013046	0	NA	NA	NA	NA
MYLK	HsaEX6058055	0.959541	0.958739	0.000802	0	NA	NA	NA	NA
MYLK	HsaEX6058056	0.958215	0.968497	-0.010281	0	NA	NA	NA	NA
MYLK	HsaEX6058057	0.958201	0.956829	0.001372	0	NA	NA	NA	NA
MYLK	HsaEX6058058	0.967949	0.952555	0.015394	0	NA	NA	NA	NA
MYLK	HsaEX6058059	0.976143	0.978454	-0.002311	0	NA	NA	NA	NA
MYLK	HsaEX6058060	0.971196	0.975429	-0.004233	0	NA	NA	NA	NA
MYLK	HsaEX6058061	0.961161	0.951178	0.009984	0	NA	NA	NA	NA
MYLK	HsaEX6058062	0.973066	0.962973	0.010093	0	NA	NA	NA	NA
MYLK	HsaEX6058063	0.979478	0.969761	0.009716	0	0.992446	0.984318	0.008128	0
MYLK	HsaEX6058064	0.977482	0.974396	0.003086	0	0.988784	0.98069	0.008094	0
MYLK	HsaEX6058065	0.974718	0.970166	0.004552	0	0.979723	0.95881	0.020913	0
MYLK	HsaEX6058066	0.97769	0.980868	-0.003178	0	0.992019	0.988288	0.003731	0
MYLK	HsaEX6058067	0.982666	0.979928	0.002738	0	0.988593	0.99061	-0.002017	0
MYLK	HsaEX6058068	0.986232	0.982281	0.003951	0	0.985813	0.984156	0.001656	0
MYLK	HsaEX6058069	0.985554	0.985667	-0.000113	0	0.993491	0.983942	0.009549	0
MYLK	HsaEX6058070	0.983444	0.985404	-0.001961	0	0.973791	0.949958	0.023833	0
MYLK	HsaEX6058071	0.983176	0.975875	0.007301	0	0.976028	0.973215	0.002813	0
MYLK	HsaEX6058072	0.983022	0.972653	0.010369	0	0.973367	0.954424	0.018943	0
CCDC14	HsaEX6058073	0.993273	0.985506	0.007767	0	0.996572	0.991441	0.005131	0
CCDC14	HsaEX6058074	0.993016	0.985315	0.007701	0	0.994081	0.993907	0.000173	0
KALRN	HsaEX6058075	0.986873	0.957964	0.028909	0	0.977942	0.986316	-0.008374	0
KALRN	HsaEX6058076	0.952304	0.851054	0.101251	0	0.977801	0.955105	0.022696	0
KALRN	HsaEX6058082	0.996781	0.992668	0.004114	0	0.977037	0.978113	-0.001076	0
KALRN	HsaEX6058083	0.996592	0.992286	0.004305	0	0.968735	0.979749	-0.011014	0
KALRN	HsaEX6058084	0.995082	0.988175	0.006906	0	0.961322	0.951833	0.009489	0
KALRN	HsaEX6058085	0.994132	0.987171	0.006961	0	0.951572	0.964299	-0.012727	0
KALRN	HsaEX6058086	0.994584	0.98696	0.007624	0	0.96363	0.983036	-0.019406	0
KALRN	HsaEX6058087	0.994314	0.988159	0.006155	0	0.970744	0.987216	-0.016472	0
KALRN	HsaEX6058088	0.994621	0.987696	0.006925	0	0.966988	0.981689	-0.014701	0
KALRN	HsaEX6058089	0.995033	0.989178	0.005855	0	0.983184	0.983206	-2.2e-05	0
KALRN	HsaEX6058090	0.995464	0.988827	0.006638	0	0.983335	0.983909	-0.000575	0
KALRN	HsaEX6058091	0.995768	0.989119	0.006649	0	0.984727	0.986085	-0.001358	0
KALRN	HsaEX6058092	0.991829	0.988916	0.002913	0	0.987213	0.98229	0.004922	0
KALRN	HsaEX6058093	0.992614	0.98962	0.002994	0	0.985603	0.971115	0.014489	0
UMPS	HsaEX6058127	0.993219	0.995067	-0.001848	0	0.978587	0.984558	-0.005972	0
UMPS	HsaEX6058128	0.996093	0.993083	0.00301	0	0.992967	0.993386	-0.000419	0
ITGB5	HsaEX6058129	0.997683	0.995424	0.002259	0	0.988686	0.986641	0.002045	0
ITGB5	HsaEX6058130	0.986981	0.989741	-0.00276	0	0.994348	0.985884	0.008464	0
ITGB5	HsaEX6058131	0.017174	0.013034	0.00414	0	0.017505	0.01289	0.004615	0
ITGB5	HsaEX6058132	0.998469	0.997416	0.001053	0	0.991949	0.991554	0.000395	0
ITGB5	HsaEX6058133	0.996728	0.99754	-0.000813	0	0.989506	0.990795	-0.00129	0
ITGB5	HsaEX6058134	0.997136	0.998178	-0.001042	0	0.994716	0.996251	-0.001535	0
ITGB5	HsaEX6058135	0.99847	0.99783	0.00064	0	0.993855	0.994707	-0.000852	0
ITGB5	HsaEX6058136	0.996939	0.998243	-0.001304	0	0.99517	0.996667	-0.001497	0
ITGB5	HsaEX6058137	0.998098	0.998921	-0.000822	0	0.996047	0.996512	-0.000465	0
MUC13	HsaEX6058145	NA	NA	NA	NA	0.944389	0.94585	-0.001461	0
HEG1	HsaEX6058150	0.959211	0.938368	0.020843	0.02	0.967208	0.940358	0.02685	0
HEG1	HsaEX6058151	0.969101	0.973995	-0.004894	0	0.979974	0.961576	0.018398	0
HEG1	HsaEX6058152	0.970897	0.977718	-0.006821	0	0.975553	0.953711	0.021842	0
HEG1	HsaEX6058153	0.970654	0.976787	-0.006133	0	0.989693	0.980917	0.008776	0
HEG1	HsaEX6058154	0.970395	0.962933	0.007462	0	0.982691	0.956894	0.025797	0
HEG1	HsaEX6058155	0.971235	0.972137	-0.000902	0	0.985687	0.958233	0.027454	0
HEG1	HsaEX6058156	0.978917	0.970984	0.007934	0	0.98646	0.971592	0.014868	0
HEG1	HsaEX6058157	0.971442	0.971915	-0.000473	0	0.972529	0.966124	0.006406	0
HEG1	HsaEX6058158	0.967222	0.974386	-0.007163	0	0.96625	0.973223	-0.006974	0
HEG1	HsaEX6058159	0.966682	0.97344	-0.006759	0.01	0.942094	0.945688	-0.003594	0
HEG1	HsaEX6058160	0.957767	0.958984	-0.001217	0	0.958976	0.963421	-0.004445	0
HEG1	HsaEX6058161	NA	NA	NA	NA	0.967454	0.95937	0.008085	0
HEG1	HsaEX6058162	0.971602	0.979186	-0.007584	0	0.984398	0.984318	8e-05	0
ZNF148	HsaEX6058164	0.982315	0.974299	0.008016	0	0.966214	0.944198	0.022015	0
SNX4	HsaEX6058165	0.994612	0.996231	-0.001619	0	0.992612	0.984878	0.007734	0
SNX4	HsaEX6058166	0.978821	0.979086	-0.000265	0	0.97546	0.985598	-0.010138	0
SNX4	HsaEX6058167	0.990333	0.992713	-0.002379	0	0.988411	0.990812	-0.002401	0
SNX4	HsaEX6058168	0.987085	0.987988	-0.000903	0	0.96567	0.959237	0.006434	0
SNX4	HsaEX6058169	0.992188	0.992684	-0.000495	0	0.992449	0.989258	0.003192	0
SNX4	HsaEX6058170	0.99518	0.996254	-0.001074	0	0.997667	0.998249	-0.000583	0
SNX4	HsaEX6058171	0.996006	0.996971	-0.000965	0	0.997351	0.997807	-0.000456	0
OSBPL11	HsaEX6058172	0.97836	0.972011	0.006349	0	0.974573	0.967607	0.006966	0
OSBPL11	HsaEX6058173	0.983633	0.983971	-0.000338	0	0.982644	0.966507	0.016138	0
OSBPL11	HsaEX6058174	0.988403	0.977338	0.011065	0	0.983392	0.968386	0.015007	0
OSBPL11	HsaEX6058175	0.990807	0.982638	0.008169	0	0.990173	0.98411	0.006063	0
OSBPL11	HsaEX6058176	0.976945	0.982265	-0.00532	0	0.991415	0.984612	0.006803	0
SLC41A3	HsaEX6058178	0.006196	0.008566	-0.00237	0	0.02571	0.040534	-0.014823	0.01
SLC41A3	HsaEX6058179	0.996771	0.995233	0.001537	0	0.983001	0.962315	0.020685	0
SLC41A3	HsaEX6058180	0.99729	0.99622	0.001069	0	0.995332	0.984137	0.011195	0
SLC41A3	HsaEX6058181	0.99749	0.996908	0.000581	0	0.996246	0.98928	0.006965	0
SLC41A3	HsaEX6058182	0.997684	0.997117	0.000567	0	0.994477	0.99092	0.003557	0
SLC41A3	HsaEX6058183	0.997426	0.996958	0.000468	0	0.991263	0.988416	0.002846	0
ALDH1L1	HsaEX6058184	0.969116	0.973366	-0.004249	0	NA	NA	NA	NA
ALDH1L1	HsaEX6058185	0.985673	0.991722	-0.006048	0	NA	NA	NA	NA
ALDH1L1	HsaEX6058186	0.987217	0.994146	-0.006929	0	0.980971	0.974729	0.006241	0
ALDH1L1	HsaEX6058187	0.988437	0.994367	-0.00593	0	0.978012	0.965787	0.012225	0
ALDH1L1	HsaEX6058188	0.986725	0.992711	-0.005987	0	NA	NA	NA	NA
ALDH1L1	HsaEX6058189	0.987256	0.991929	-0.004673	0	NA	NA	NA	NA
ZXDC	HsaEX6058204	0.987091	0.987444	-0.000353	0	0.960597	0.941614	0.018983	0
ZXDC	HsaEX6058205	0.991868	0.989767	0.002101	0	0.974332	0.967354	0.006978	0
ZXDC	HsaEX6058206	0.074594	0.0773	-0.002706	0	0.029227	0.075873	-0.046646	0
ZXDC	HsaEX6058207	0.981361	0.970956	0.010405	0	NA	NA	NA	NA
UROC1	HsaEX6058210	0.947006	0.948306	-0.0013	0	NA	NA	NA	NA
UROC1	HsaEX6058211	0.948694	0.954936	-0.006242	0	NA	NA	NA	NA
UROC1	HsaEX6058212	0.939425	0.949661	-0.010236	0	NA	NA	NA	NA
UROC1	HsaEX6058215	0.954639	0.962636	-0.007997	0	NA	NA	NA	NA
UROC1	HsaEX6058217	0.946083	0.951395	-0.005312	0	0.973677	0.94832	0.025357	0
UROC1	HsaEX6058218	NA	NA	NA	NA	0.975117	0.937778	0.037339	0
UROC1	HsaEX6058221	0.954316	0.952468	0.001848	0	NA	NA	NA	NA
UROC1	HsaEX6058222	0.938031	0.934885	0.003146	0	NA	NA	NA	NA
TXNRD3	HsaEX6058232	0.979705	0.970443	0.009262	0	NA	NA	NA	NA
TXNRD3	HsaEX6058233	0.980476	0.974404	0.006072	0	0.968407	0.940885	0.027522	0
TXNRD3	HsaEX6058234	0.975279	0.970239	0.00504	0	0.950068	0.937029	0.013039	0
TXNRD3	HsaEX6058235	0.978567	0.965031	0.013536	0	0.962481	0.941	0.021482	0
TXNRD3	HsaEX6058236	0.986528	0.984355	0.002173	0	0.991413	0.98939	0.002023	0
TXNRD3	HsaEX6058237	0.987583	0.983059	0.004523	0	0.985639	0.981085	0.004554	0
TXNRD3	HsaEX6058238	0.986992	0.984309	0.002684	0	0.979674	0.966349	0.013325	0
TXNRD3	HsaEX6058239	0.987919	0.960433	0.027486	0	0.9782	0.962997	0.015203	0
TXNRD3	HsaEX6058240	0.986391	0.981443	0.004948	0	0.96185	0.944741	0.01711	0
CHCHD6	HsaEX6058241	0.986093	0.985967	0.000126	0	NA	NA	NA	NA
CHCHD6	HsaEX6058242	0.991294	0.992684	-0.00139	0	0.990831	0.987759	0.003072	0
CHCHD6	HsaEX6058243	0.991158	0.992068	-0.00091	0	0.991697	0.980703	0.010993	0
CHCHD6	HsaEX6058244	0.981751	0.987186	-0.005435	0	0.980554	0.939444	0.04111	0
PLXNA1	HsaEX6058245	0.993938	0.989654	0.004284	0	0.986525	0.956334	0.030191	0
PLXNA1	HsaEX6058246	0.993937	0.987754	0.006183	0	0.985771	0.952654	0.033117	0
PLXNA1	HsaEX6058247	0.990805	0.981491	0.009314	0	0.970923	0.947104	0.023819	0
PLXNA1	HsaEX6058248	0.989307	0.980034	0.009273	0	0.990714	0.97305	0.017664	0
PLXNA1	HsaEX6058249	0.987785	0.978221	0.009563	0	0.994831	0.984932	0.009899	0
PLXNA1	HsaEX6058250	0.986678	0.972991	0.013687	0	0.992361	0.981747	0.010614	0
PLXNA1	HsaEX6058251	0.989032	0.98077	0.008262	0	0.983666	0.947116	0.03655	0
PLXNA1	HsaEX6058252	0.990136	0.981867	0.008268	0	0.984544	0.973312	0.011232	0
PLXNA1	HsaEX6058253	0.986957	0.977693	0.009265	0	0.976213	0.973794	0.002419	0
PLXNA1	HsaEX6058254	0.988908	0.980506	0.008401	0	0.972245	0.949523	0.022722	0
PLXNA1	HsaEX6058255	0.991239	0.984146	0.007093	0	0.989987	0.9833	0.006687	0
PLXNA1	HsaEX6058256	0.990659	0.981981	0.008678	0	0.988752	0.97992	0.008832	0
PLXNA1	HsaEX6058257	0.991541	0.98017	0.01137	0	NA	NA	NA	NA
PLXNA1	HsaEX6058258	0.990385	0.979182	0.011203	0	0.991073	0.963374	0.027699	0
PLXNA1	HsaEX6058259	0.990233	0.983371	0.006862	0	0.994502	0.978653	0.015849	0
PLXNA1	HsaEX6058260	0.990856	0.985574	0.005281	0	0.994938	0.981031	0.013908	0
PLXNA1	HsaEX6058261	0.988376	0.977708	0.010668	0	0.99204	0.967134	0.024906	0
PLXNA1	HsaEX6058262	0.97434	0.960138	0.014202	0	0.974318	0.966001	0.008316	0
PLXNA1	HsaEX6058264	0.986218	0.973344	0.012874	0	0.987972	0.966832	0.021139	0
PLXNA1	HsaEX6058265	0.98601	0.976801	0.009208	0	0.970665	0.953433	0.017232	0
PLXNA1	HsaEX6058266	0.981067	0.964258	0.016809	0	NA	NA	NA	NA
PLXNA1	HsaEX6058268	0.97621	0.958068	0.018142	0	0.975969	0.961497	0.014472	0
MCM2	HsaEX6058272	0.99386	0.996472	-0.002611	0	0.994295	0.992329	0.001966	0
MCM2	HsaEX6058273	0.993141	0.996091	-0.00295	0	0.992286	0.994286	-0.002	0
MCM2	HsaEX6058274	0.992165	0.994956	-0.002791	0	0.997059	0.994518	0.002541	0
MCM2	HsaEX6058275	0.993568	0.995727	-0.00216	0	0.996449	0.989954	0.006496	0
MCM2	HsaEX6058276	0.992898	0.994972	-0.002074	0	0.99538	0.988521	0.006859	0
MCM2	HsaEX6058277	0.993658	0.995648	-0.00199	0	0.99498	0.986183	0.008796	0
MCM2	HsaEX6058278	0.994877	0.996278	-0.001402	0	0.995062	0.992568	0.002494	0
MCM2	HsaEX6058279	0.008786	0.007207	0.001579	0	0.006535	0.008904	-0.002369	0
MCM2	HsaEX6058280	0.994104	0.996362	-0.002257	0	0.99532	0.993421	0.001899	0
MCM2	HsaEX6058281	0.993871	0.996027	-0.002156	0	0.995947	0.993258	0.002689	0
MCM2	HsaEX6058282	0.992897	0.995038	-0.00214	0	0.996235	0.992562	0.003673	0
MCM2	HsaEX6058283	0.979699	0.99451	-0.014811	0	0.985541	0.97387	0.011671	0
MCM2	HsaEX6058284	0.971191	0.991231	-0.02004	0	0.989655	0.992744	-0.003089	0
MCM2	HsaEX6058285	0.984715	0.989674	-0.00496	0	0.997788	0.996801	0.000987	0
MCM2	HsaEX6058286	0.993387	0.995314	-0.001926	0	0.997734	0.996912	0.000822	0
PODXL2	HsaEX6058287	0.992466	0.989013	0.003453	0	0.989124	0.975014	0.01411	0
PODXL2	HsaEX6058288	0.994818	0.993441	0.001377	0	0.98809	0.975277	0.012814	0
PODXL2	HsaEX6058289	0.998021	0.996938	0.001083	0	0.995639	0.989669	0.00597	0
PODXL2	HsaEX6058290	0.996488	0.993188	0.003301	0	0.982137	0.986138	-0.004001	0
ABTB1	HsaEX6058292	0.982145	0.98047	0.001676	0	NA	NA	NA	NA
ABTB1	HsaEX6058293	0.980853	0.975683	0.005169	0	NA	NA	NA	NA
SEC61A1	HsaEX6058297	0.998377	0.99859	-0.000213	0	0.998148	0.997919	0.000229	0
SEC61A1	HsaEX6058298	0.99862	0.998895	-0.000275	0	0.998863	0.99817	0.000693	0
SEC61A1	HsaEX6058299	0.9983	0.998608	-0.000308	0	0.999375	0.997688	0.001687	0
SEC61A1	HsaEX6058300	0.006715	0.006408	0.000308	0	0.001048	0.003718	-0.00267	0
SEC61A1	HsaEX6058302	0.998078	0.998293	-0.000215	0	0.999142	0.99814	0.001001	0
SEC61A1	HsaEX6058303	0.998692	0.998773	-8.1e-05	0	0.996902	0.997246	-0.000345	0
SEC61A1	HsaEX6058304	0.998722	0.998899	-0.000177	0	0.995605	0.996977	-0.001372	0
SEC61A1	HsaEX6058305	0.998443	0.997645	0.000798	0	0.997886	0.996815	0.001071	0
SEC61A1	HsaEX6058306	0.99819	0.99835	-0.00016	0	0.997139	0.995183	0.001956	0
SEC61A1	HsaEX6058307	0.997588	0.998234	-0.000646	0	0.996618	0.994851	0.001766	0
RUVBL1	HsaEX6058308	0.993949	0.993028	0.000921	0	0.994496	0.982294	0.012202	0
RUVBL1	HsaEX6058309	0.99503	0.995327	-0.000297	0	0.996481	0.993216	0.003266	0
RUVBL1	HsaEX6058310	0.995686	0.996215	-0.000529	0	0.996534	0.996912	-0.000378	0
RUVBL1	HsaEX6058311	0.994764	0.995447	-0.000682	0	0.966878	0.96046	0.006418	0
RUVBL1	HsaEX6058312	0.990626	0.991081	-0.000455	0	0.969917	0.952113	0.017804	0
RUVBL1	HsaEX6058313	0.994803	0.994801	1e-06	0	0.997516	0.996416	0.0011	0
RUVBL1	HsaEX6058314	0.995217	0.995289	-7.2e-05	0	0.997362	0.996321	0.001041	0
EEFSEC	HsaEX6058315	0.995636	0.996414	-0.000779	0	0.988695	0.978758	0.009937	0
EEFSEC	HsaEX6058316	0.992103	0.992518	-0.000416	0	0.989258	0.979578	0.009681	0
GATA2	HsaEX6058320	0.957807	0.946541	0.011266	0	NA	NA	NA	NA
GATA2	HsaEX6058321	0.967849	0.951066	0.016783	0	0.984638	0.979019	0.005619	0
RPN1	HsaEX6058323	0.998225	0.998848	-0.000623	0	0.999351	0.998786	0.000565	0
RPN1	HsaEX6058324	0.008307	0.002419	0.005887	0	0.003065	0.002225	0.000839	0
RPN1	HsaEX6058325	0.998929	0.99932	-0.000391	0	0.999678	0.999622	5.6e-05	0
RPN1	HsaEX6058326	0.999002	0.999482	-0.00048	0	0.999655	0.998546	0.001109	0
RPN1	HsaEX6058327	0.996333	0.998365	-0.002032	0	0.998015	0.998948	-0.000933	0
RPN1	HsaEX6058328	0.996303	0.998478	-0.002175	0	0.99854	0.99854	0	0
RPN1	HsaEX6058329	0.998764	0.999224	-0.00046	0	0.998597	0.998422	0.000174	0
RPN1	HsaEX6058330	0.996236	0.998292	-0.002056	0	0.997746	0.993854	0.003892	0
RPN1	HsaEX6058331	0.99879	0.999221	-0.000431	0	0.999204	0.998544	0.00066	0
RAB7A	HsaEX6058332	0.999154	0.999126	2.8e-05	0	0.998677	0.998402	0.000275	0
RAB7A	HsaEX6058333	0.998708	0.99872	-1.2e-05	0	0.997882	0.998287	-0.000405	0
RAB7A	HsaEX6058334	0.996683	0.995977	0.000706	0	0.997219	0.991478	0.005742	0
ACAD9	HsaEX6058339	0.983848	0.982498	0.00135	0	0.990618	0.977921	0.012698	0
ACAD9	HsaEX6058340	0.987506	0.981848	0.005659	0	0.982399	0.977014	0.005384	0
ACAD9	HsaEX6058341	0.985015	0.982954	0.002061	0	0.982297	0.980173	0.002124	0
ACAD9	HsaEX6058342	0.988402	0.985144	0.003258	0	0.983852	0.984628	-0.000776	0
ACAD9	HsaEX6058343	0.983085	0.986444	-0.003359	0	0.985047	0.96781	0.017237	0
ACAD9	HsaEX6058344	0.989053	0.990093	-0.00104	0	0.994196	0.980854	0.013342	0
ACAD9	HsaEX6058345	0.986528	0.983032	0.003497	0	0.993398	0.990256	0.003142	0
ACAD9	HsaEX6058346	0.985652	0.985425	0.000227	0	0.993911	0.991245	0.002667	0
ISY1	HsaEX6058358	0.987968	0.985361	0.002608	0	0.985333	0.971428	0.013906	0
ISY1	HsaEX6058359	0.991162	0.988995	0.002167	0	0.984646	0.984723	-7.6e-05	0
ISY1	HsaEX6058360	0.987333	0.986534	0.0008	0	0.975257	0.986662	-0.011406	0
ISY1	HsaEX6058361	0.993463	0.993291	0.000172	0	0.990569	0.993295	-0.002727	0
ISY1	HsaEX6058362	0.988057	0.989223	-0.001166	0	0.977866	0.977299	0.000568	0
ISY1	HsaEX6058363	0.993715	0.986781	0.006933	0	0.995748	0.994222	0.001525	0
CNBP	HsaEX6058364	0.99937	0.999071	0.000299	0	0.995951	0.997327	-0.001376	0
CNBP	HsaEX6058365	0.999374	0.999207	0.000168	0	0.999224	0.998963	0.000261	0
CNBP	HsaEX6058366	0.999511	0.999406	0.000106	0	0.998951	0.998784	0.000167	0
COPG1	HsaEX6058367	0.996734	0.998454	-0.00172	0	0.995227	0.995544	-0.000317	0
COPG1	HsaEX6058368	0.998726	0.998531	0.000194	0	0.997258	0.99838	-0.001122	0
COPG1	HsaEX6058369	0.003888	0.003503	0.000385	0	0.0042	0.00297	0.00123	0
COPG1	HsaEX6058370	0.998432	0.998221	0.000211	0	0.997178	0.998204	-0.001026	0
COPG1	HsaEX6058371	0.99846	0.998382	7.8e-05	0	0.996182	0.994436	0.001745	0
COPG1	HsaEX6058372	0.99853	0.998362	0.000167	0	0.995863	0.990006	0.005857	0
COPG1	HsaEX6058373	0.933423	0.950893	-0.01747	0	0.963736	0.989928	-0.026192	0
COPG1	HsaEX6058374	0.946753	0.94318	0.003573	0	0.955451	0.986569	-0.031118	0
COPG1	HsaEX6058375	0.997328	0.996549	0.000779	0	0.993502	0.989988	0.003514	0
COPG1	HsaEX6058376	0.997011	0.996221	0.00079	0	0.98526	0.969782	0.015478	0
COPG1	HsaEX6058377	0.99744	0.996803	0.000637	0	0.987259	0.982852	0.004407	0
COPG1	HsaEX6058378	0.997007	0.996757	0.00025	0	0.988084	0.985106	0.002978	0
COPG1	HsaEX6058379	0.997042	0.99659	0.000452	0	0.984037	0.966413	0.017624	0
COPG1	HsaEX6058380	0.996713	0.996456	0.000257	0	0.976807	0.968672	0.008135	0
COPG1	HsaEX6058381	0.997147	0.996664	0.000482	0	0.991597	0.993986	-0.002389	0
COPG1	HsaEX6058382	0.996583	0.996717	-0.000134	0	0.994613	0.996077	-0.001464	0
COPG1	HsaEX6058383	0.99697	0.99662	0.00035	0	0.994176	0.994409	-0.000233	0
COPG1	HsaEX6058384	0.997358	0.997407	-4.9e-05	0	0.996115	0.994285	0.001831	0
HMCES	HsaEX6058385	0.995431	0.995857	-0.000425	0	0.989211	0.993065	-0.003854	0
HMCES	HsaEX6058386	0.990251	0.992844	-0.002593	0	0.982795	0.972947	0.009847	0
EFCAB12	HsaEX6058387	0.972167	0.963506	0.008661	0	NA	NA	NA	NA
EFCAB12	HsaEX6058388	0.983692	0.98166	0.002032	0	NA	NA	NA	NA
EFCAB12	HsaEX6058389	0.982567	0.978866	0.003701	0	NA	NA	NA	NA
EFCAB12	HsaEX6058390	0.980681	0.976709	0.003972	0	NA	NA	NA	NA
MBD4	HsaEX6058391	0.988827	0.98377	0.005057	0	0.988246	0.988628	-0.000382	0
MBD4	HsaEX6058392	0.989704	0.989578	0.000126	0	0.996207	0.995016	0.001191	0
MBD4	HsaEX6058393	0.990516	0.987234	0.003282	0	0.993722	0.990099	0.003623	0
MBD4	HsaEX6058394	0.989974	0.988363	0.001611	0	0.986803	0.980532	0.006272	0
MBD4	HsaEX6058395	0.987344	0.986185	0.001159	0	0.964908	0.974898	-0.00999	0
IFT122	HsaEX6058396	0.970397	0.961029	0.009368	0	NA	NA	NA	NA
IFT122	HsaEX6058397	0.978082	0.970741	0.007341	0	NA	NA	NA	NA
IFT122	HsaEX6058398	0.958388	0.975736	-0.017349	0	NA	NA	NA	NA
IFT122	HsaEX6058399	0.976021	0.977053	-0.001031	0	0.983064	0.970495	0.012569	0
IFT122	HsaEX6058402	0.919816	0.963108	-0.043292	0	0.957992	0.955413	0.002579	0
IFT122	HsaEX6058403	0.969251	0.967373	0.001878	0	0.939648	0.961862	-0.022214	0
IFT122	HsaEX6058404	0.964035	0.967162	-0.003126	0	0.973245	0.975106	-0.00186	0
IFT122	HsaEX6058405	0.957149	0.9666	-0.009451	0	0.975502	0.973148	0.002354	0
IFT122	HsaEX6058407	0.058788	0.054336	0.004451	0	0.020129	0.029393	-0.009264	0
IFT122	HsaEX6058408	0.963898	0.961269	0.002629	0	0.96675	0.959647	0.007103	0
PLXND1	HsaEX6058415	0.986246	0.973811	0.012435	0	0.965039	0.970627	-0.005589	0
PLXND1	HsaEX6058416	0.99348	0.989573	0.003907	0	0.987948	0.988775	-0.000827	0
PLXND1	HsaEX6058417	0.989065	0.982787	0.006278	0	0.945606	0.965552	-0.019946	0
PLXND1	HsaEX6058418	0.989401	0.979552	0.009849	0	NA	NA	NA	NA
PLXND1	HsaEX6058419	0.990443	0.983888	0.006556	0	0.982222	0.979593	0.002629	0
PLXND1	HsaEX6058420	0.995226	0.992374	0.002853	0	0.988516	0.984017	0.004499	0
PLXND1	HsaEX6058421	0.996153	0.994674	0.001479	0	0.99119	0.988836	0.002354	0
PLXND1	HsaEX6058422	0.994345	0.990823	0.003522	0	0.988161	0.993458	-0.005297	0
PLXND1	HsaEX6058423	0.995959	0.994061	0.001897	0	0.989781	0.994523	-0.004742	0
PLXND1	HsaEX6058424	0.994112	0.990757	0.003355	0	0.957885	0.950477	0.007408	0
PLXND1	HsaEX6058425	0.993117	0.986316	0.006801	0	0.976598	0.977686	-0.001088	0
PLXND1	HsaEX6058426	0.994998	0.983978	0.01102	0	0.980336	0.980605	-0.000269	0
PLXND1	HsaEX6058427	0.995417	0.994086	0.001332	0	0.980236	0.979536	0.000699	0
PLXND1	HsaEX6058428	0.995056	0.993403	0.001653	0	0.986616	0.987518	-0.000901	0
PLXND1	HsaEX6058429	0.992827	0.989011	0.003816	0	0.949333	0.946773	0.00256	0
PLXND1	HsaEX6058430	0.995024	0.991232	0.003792	0	0.980156	0.983019	-0.002863	0
PLXND1	HsaEX6058431	0.996886	0.994921	0.001965	0	0.988109	0.984901	0.003208	0
PLXND1	HsaEX6058432	0.996083	0.995025	0.001058	0	0.961335	0.991785	-0.03045	0
TMCC1	HsaEX6058433	0.999365	0.999413	-4.8e-05	0	0.997782	0.999126	-0.001343	0
PIK3R4	HsaEX6058497	0.984472	0.980942	0.00353	0	0.973156	0.976558	-0.003401	0
PIK3R4	HsaEX6058498	0.983197	0.978519	0.004678	0	0.986525	0.989689	-0.003165	0
PIK3R4	HsaEX6058499	0.980589	0.982057	-0.001468	0	0.967714	0.958739	0.008975	0
PIK3R4	HsaEX6058500	0.975613	0.976553	-0.00094	0	0.985958	0.98293	0.003028	0
PIK3R4	HsaEX6058501	0.982926	0.982925	1e-06	0	0.975571	0.971736	0.003834	0
PIK3R4	HsaEX6058502	0.986338	0.988255	-0.001917	0	0.986079	0.965389	0.02069	0
PIK3R4	HsaEX6058503	0.987088	0.987022	6.6e-05	0	0.986005	0.968612	0.017393	0
PIK3R4	HsaEX6058504	0.987783	0.985467	0.002315	0	0.967906	0.86526	0.102646	0
PIK3R4	HsaEX6058505	0.98884	0.988608	0.000231	0	0.978523	0.960931	0.017592	0
PIK3R4	HsaEX6058506	0.983641	0.987669	-0.004028	0	NA	NA	NA	NA
PIK3R4	HsaEX6058507	0.983725	0.985304	-0.001579	0	NA	NA	NA	NA
PIK3R4	HsaEX6058508	0.985921	0.98544	0.000481	0	0.959856	0.950008	0.009848	0
PIK3R4	HsaEX6058509	0.985831	0.987013	-0.001182	0	0.963431	0.95761	0.005821	0
ATP2C1	HsaEX6058510	0.996614	0.991308	0.005305	0	0.989704	0.988638	0.001066	0
ATP2C1	HsaEX6058511	0.994773	0.995924	-0.001151	0	0.982933	0.983015	-8.2e-05	0
ATP2C1	HsaEX6058512	0.996063	0.99609	-2.8e-05	0	0.986222	0.985366	0.000856	0
ATP2C1	HsaEX6058513	0.994701	0.995051	-0.00035	0	0.992144	0.993055	-0.000911	0
ATP2C1	HsaEX6058514	0.991142	0.992064	-0.000921	0	0.992443	0.993516	-0.001073	0
ATP2C1	HsaEX6058515	0.995156	0.990172	0.004984	0	0.994551	0.995108	-0.000558	0
ATP2C1	HsaEX6058516	0.994861	0.994677	0.000184	0	0.993018	0.991525	0.001493	0
ATP2C1	HsaEX6058517	0.994612	0.994982	-0.00037	0	0.995973	0.996825	-0.000851	0
ATP2C1	HsaEX6058518	0.994956	0.995406	-0.000449	0	0.995749	0.996725	-0.000976	0
ATP2C1	HsaEX6058519	0.994266	0.994093	0.000173	0	0.994467	0.996974	-0.002507	0
ATP2C1	HsaEX6058520	0.991599	0.992452	-0.000853	0	0.991561	0.996205	-0.004644	0
ATP2C1	HsaEX6058521	0.991223	0.990843	0.00038	0	0.972955	0.972812	0.000144	0
ATP2C1	HsaEX6058522	0.993457	0.994087	-0.00063	0	0.993559	0.993198	0.000361	0
ATP2C1	HsaEX6058523	0.992525	0.994584	-0.002059	0	0.993144	0.99367	-0.000526	0
ATP2C1	HsaEX6058524	0.993112	0.993461	-0.00035	0	0.98189	0.991986	-0.010096	0
ASTE1	HsaEX6058526	0.967794	0.970999	-0.003205	0	NA	NA	NA	NA
NEK11	HsaEX6058529	NA	NA	NA	NA	0.944519	0.950448	-0.005929	0
MRPL3	HsaEX6058532	0.993822	0.994545	-0.000723	0	0.989308	0.989344	-3.6e-05	0
MRPL3	HsaEX6058533	0.997778	0.998399	-0.000621	0	0.996324	0.995311	0.001013	0
DNAJC13	HsaEX6058553	0.991267	0.987429	0.003837	0	0.98838	0.957286	0.031093	0
DNAJC13	HsaEX6058554	0.992525	0.986124	0.006401	0	0.986265	0.977087	0.009178	0
DNAJC13	HsaEX6058555	0.992374	0.98721	0.005165	0	0.990609	0.993301	-0.002692	0
DNAJC13	HsaEX6058556	0.992401	0.989235	0.003167	0	0.968222	0.992178	-0.023956	0
DNAJC13	HsaEX6058557	0.963854	0.984656	-0.020802	0	0.980544	0.988388	-0.007844	0
DNAJC13	HsaEX6058558	0.990253	0.984352	0.005902	0	0.977361	0.97457	0.002791	0
DNAJC13	HsaEX6058559	0.988834	0.979703	0.009131	0	0.951724	0.967722	-0.015998	0
DNAJC13	HsaEX6058560	0.989532	0.982711	0.006821	0	0.963	0.965461	-0.002461	0
DNAJC13	HsaEX6058561	0.991081	0.986887	0.004194	0	0.981598	0.985207	-0.003609	0
DNAJC13	HsaEX6058562	0.990132	0.985615	0.004517	0	0.988622	0.992522	-0.0039	0
DNAJC13	HsaEX6058563	0.9909	0.984448	0.006452	0	0.988552	0.991135	-0.002584	0
DNAJC13	HsaEX6058564	0.988415	0.977101	0.011314	0	0.970329	0.961084	0.009246	0
DNAJC13	HsaEX6058565	0.989184	0.97986	0.009324	0	0.953209	0.962595	-0.009386	0
DNAJC13	HsaEX6058566	0.98843	0.982684	0.005746	0	0.953743	0.957851	-0.004108	0
DNAJC13	HsaEX6058567	0.990424	0.986029	0.004395	0	0.962865	0.959237	0.003628	0
DNAJC13	HsaEX6058568	0.988454	0.983348	0.005106	0	0.962355	0.953833	0.008522	0
DNAJC13	HsaEX6058569	0.986903	0.982233	0.00467	0	0.982358	0.985593	-0.003236	0
DNAJC13	HsaEX6058570	0.98755	0.981101	0.006448	0	0.986308	0.992292	-0.005985	0
DNAJC13	HsaEX6058571	0.988743	0.976776	0.011967	0	0.977085	0.993888	-0.016803	0
DNAJC13	HsaEX6058572	0.988337	0.968986	0.019351	0	0.980136	0.9876	-0.007464	0
DNAJC13	HsaEX6058573	0.987074	0.967384	0.01969	0	0.97297	0.979484	-0.006514	0
DNAJC13	HsaEX6058574	0.986789	0.980576	0.006213	0	0.986249	0.983184	0.003065	0
DNAJC13	HsaEX6058575	0.986153	0.980041	0.006111	0	0.978185	0.975444	0.002741	0
DNAJC13	HsaEX6058576	0.985955	0.97525	0.010705	0	0.986985	0.988327	-0.001341	0
DNAJC13	HsaEX6058577	0.981044	0.964257	0.016787	0	0.98447	0.98652	-0.002051	0
DNAJC13	HsaEX6058578	0.982286	0.980151	0.002135	0	0.948458	0.961916	-0.013459	0
DNAJC13	HsaEX6058579	0.985145	0.97892	0.006224	0	0.983373	0.990315	-0.006942	0
DNAJC13	HsaEX6058580	0.979457	0.967654	0.011803	0	0.978225	0.983199	-0.004974	0
DNAJC13	HsaEX6058581	0.98145	0.9696	0.01185	0	0.984802	0.991522	-0.006721	0
DNAJC13	HsaEX6058582	0.982767	0.975969	0.006799	0	0.978743	0.922671	0.056072	0
DNAJC13	HsaEX6058583	0.979241	0.975323	0.003918	0	0.953777	0.959278	-0.005501	0
DNAJC13	HsaEX6058584	0.983607	0.977186	0.006422	0	0.958211	0.950496	0.007716	0
DNAJC13	HsaEX6058585	0.972468	0.959679	0.012789	0	0.970149	0.964864	0.005285	0
DNAJC13	HsaEX6058586	0.984506	0.975707	0.008799	0	0.973759	0.970313	0.003446	0
DNAJC13	HsaEX6058587	0.980446	0.966346	0.0141	0	NA	NA	NA	NA
DNAJC13	HsaEX6058588	0.979363	0.969077	0.010286	0	0.957798	0.979684	-0.021886	0
DNAJC13	HsaEX6058589	0.98541	0.967989	0.017421	0	0.970958	0.973302	-0.002344	0
DNAJC13	HsaEX6058590	0.977232	0.957911	0.01932	0	0.964863	0.969509	-0.004646	0
DNAJC13	HsaEX6058591	0.983567	0.97721	0.006357	0	0.978628	0.982653	-0.004025	0
DNAJC13	HsaEX6058592	0.977887	0.971387	0.0065	0	0.990035	0.98442	0.005615	0
NPHP3	HsaEX6058593	0.976901	0.96071	0.016191	0	0.980629	0.97213	0.008499	0
NPHP3	HsaEX6058594	0.981203	0.965224	0.015979	0	0.959395	0.967084	-0.00769	0
NPHP3	HsaEX6058595	0.984248	0.965531	0.018717	0	0.977402	0.968633	0.008769	0
NPHP3	HsaEX6058596	0.983732	0.950298	0.033433	0	0.976832	0.966457	0.010375	0
NPHP3	HsaEX6058597	0.986268	0.958068	0.0282	0	0.980613	0.975968	0.004645	0
NPHP3	HsaEX6058598	0.987367	0.967186	0.020182	0	0.979292	0.96834	0.010952	0
NPHP3	HsaEX6058599	0.981792	0.947275	0.034518	0	NA	NA	NA	NA
NPHP3	HsaEX6058600	0.98514	0.957484	0.027657	0	NA	NA	NA	NA
NPHP3	HsaEX6058601	0.983996	0.974293	0.009704	0	NA	NA	NA	NA
NPHP3	HsaEX6058602	0.988903	0.971153	0.01775	0	0.969482	0.965418	0.004064	0
NPHP3	HsaEX6058603	0.989486	0.973081	0.016405	0	0.968497	0.961232	0.007265	0
NPHP3	HsaEX6058604	0.984578	0.971912	0.012666	0	0.990753	0.972723	0.01803	0
NPHP3	HsaEX6058605	0.985901	0.974165	0.011736	0	0.990934	0.973041	0.017892	0
CDV3	HsaEX6058615	0.994824	0.998289	-0.003465	0	0.998575	0.997857	0.000718	0
CDV3	HsaEX6058616	0.997393	0.997948	-0.000555	0	0.99823	0.997686	0.000543	0
CDV3	HsaEX6058617	0.995165	0.995736	-0.000571	0	0.996923	0.997593	-0.00067	0
TOPBP1	HsaEX6058618	0.960243	0.950374	0.009869	0	0.97569	0.942435	0.033255	0
TOPBP1	HsaEX6058619	0.977365	0.973181	0.004184	0	0.988622	0.988886	-0.000265	0
TOPBP1	HsaEX6058620	0.979691	0.977689	0.002002	0	0.993155	0.991374	0.001781	0
TOPBP1	HsaEX6058621	0.970818	0.963843	0.006975	0	0.971255	0.956666	0.014589	0
TOPBP1	HsaEX6058622	0.986088	0.986054	3.4e-05	0	0.985852	0.982253	0.003599	0
TOPBP1	HsaEX6058623	0.987981	0.989587	-0.001605	0	0.994311	0.99137	0.00294	0
TOPBP1	HsaEX6058624	0.990183	0.9886	0.001582	0	0.994739	0.995112	-0.000372	0
TOPBP1	HsaEX6058625	0.990398	0.990183	0.000215	0	0.995184	0.994379	0.000805	0
TOPBP1	HsaEX6058626	0.990179	0.991973	-0.001794	0	0.993356	0.991741	0.001615	0
TF	HsaEX6058628	0.999979	0.999988	-9e-06	0	0.999854	0.999933	-7.9e-05	0
TF	HsaEX6058629	0.999981	0.999956	2.5e-05	0	0.999964	0.999961	3e-06	0
TF	HsaEX6058630	0.000276	0.000169	0.000107	0	0.000479	0.000748	-0.000268	0
TF	HsaEX6058631	0.999942	0.999939	3e-06	0	0.999875	0.999771	0.000104	0
TF	HsaEX6058632	0.999933	0.999985	-5.2e-05	0	0.999944	0.999885	5.8e-05	0
TF	HsaEX6058633	0.999924	0.999982	-5.8e-05	0	0.999934	0.999892	4.2e-05	0
TF	HsaEX6058634	0.999969	0.999944	2.6e-05	0	0.999943	0.999902	4.1e-05	0
TF	HsaEX6058635	0.999978	0.999987	-9e-06	0	0.999982	0.99998	2e-06	0
TF	HsaEX6058636	0.999752	0.999901	-0.000149	0	0.999943	0.999985	-4.2e-05	0
TF	HsaEX6058637	0.999646	0.999836	-0.00019	0	0.999827	0.999955	-0.000128	0
TF	HsaEX6058638	0.99797	0.997904	6.6e-05	0	0.998383	0.997151	0.001232	0
TF	HsaEX6058639	0.999829	0.999889	-5.9e-05	0	0.999717	0.999559	0.000158	0
TF	HsaEX6058640	0.999776	0.999732	4.5e-05	0	0.998866	0.999184	-0.000318	0
SRPRB	HsaEX6058643	0.995803	0.995985	-0.000181	0	0.995752	0.98169	0.014063	0
SRPRB	HsaEX6058644	0.994453	0.9958	-0.001346	0	0.989801	0.985824	0.003977	0
SRPRB	HsaEX6058645	0.994881	0.994958	-7.7e-05	0	0.991969	0.99355	-0.001581	0
SRPRB	HsaEX6058646	0.994992	0.995471	-0.000479	0	0.994867	0.996334	-0.001467	0
RYK	HsaEX6058660	0.989385	0.992469	-0.003084	0	0.975942	0.98604	-0.010098	0
RYK	HsaEX6058661	0.98608	0.981387	0.004693	0	0.973201	0.981774	-0.008574	0
RYK	HsaEX6058662	0.979938	0.992436	-0.012498	0	0.969405	0.982102	-0.012697	0
RYK	HsaEX6058663	0.993911	0.993414	0.000497	0	0.989017	0.990632	-0.001614	0
RYK	HsaEX6058664	0.994465	0.994535	-7e-05	0	0.994458	0.997024	-0.002566	0
RYK	HsaEX6058665	0.9942	0.996028	-0.001828	0	0.983437	0.986114	-0.002677	0
AMOTL2	HsaEX6058667	0.967993	0.976428	-0.008435	0	0.990899	0.983256	0.007643	0
AMOTL2	HsaEX6058668	0.956649	0.960586	-0.003937	0	0.974606	0.957184	0.017422	0
AMOTL2	HsaEX6058669	NA	NA	NA	NA	0.982307	0.963547	0.01876	0
AMOTL2	HsaEX6058670	0.946394	0.961878	-0.015484	0	0.980756	0.96975	0.011006	0
AMOTL2	HsaEX6058671	0.956507	0.966494	-0.009987	0	0.965202	0.963554	0.001648	0
CEP63	HsaEX6058672	0.992224	0.989356	0.002868	0	0.975931	0.980558	-0.004626	0
CEP63	HsaEX6058673	0.993024	0.992971	5.3e-05	0	0.987493	0.979046	0.008448	0
CEP63	HsaEX6058674	0.992788	0.992417	0.000371	0	0.988911	0.986611	0.0023	0
CEP63	HsaEX6058675	0.992515	0.992284	0.000231	0	0.984283	0.983028	0.001254	0
CEP63	HsaEX6058676	0.992692	0.991436	0.001256	0	0.99284	0.991642	0.001199	0
CEP63	HsaEX6058677	0.992409	0.978972	0.013437	0	0.992963	0.9955	-0.002536	0
CEP63	HsaEX6058678	0.993098	0.991147	0.001951	0	0.989227	0.992223	-0.002997	0
PCCB	HsaEX6058708	0.996624	0.990948	0.005676	0	0.956266	0.972702	-0.016436	0
PCCB	HsaEX6058709	0.997546	0.99374	0.003806	0	0.971351	0.991208	-0.019857	0
PCCB	HsaEX6058710	0.995132	0.990825	0.004307	0	0.992661	0.989162	0.003499	0
PCCB	HsaEX6058711	0.997282	0.99724	4.2e-05	0	0.993736	0.992426	0.00131	0
PCCB	HsaEX6058712	0.997722	0.997368	0.000354	0	0.983357	0.987844	-0.004488	0
PCCB	HsaEX6058713	0.018448	0.012558	0.005891	0	0.009075	0.006017	0.003058	0
PCCB	HsaEX6058714	0.017947	0.013537	0.00441	0	0.013282	0.01246	0.000822	0
STAG1	HsaEX6058715	0.973907	0.978603	-0.004697	0	0.985786	0.990272	-0.004486	0
STAG1	HsaEX6058716	0.981716	0.977268	0.004449	0	0.956272	0.977399	-0.021127	0
STAG1	HsaEX6058717	0.969495	0.959367	0.010128	0	0.952524	0.957091	-0.004567	0
STAG1	HsaEX6058718	0.977785	0.977607	0.000179	0	0.966515	0.975435	-0.008919	0
STAG1	HsaEX6058719	0.982596	0.981715	0.000881	0	0.958354	0.96528	-0.006926	0
STAG1	HsaEX6058720	0.978655	0.978483	0.000172	0	0.929382	0.954517	-0.025134	0
STAG1	HsaEX6058721	0.979997	0.980186	-0.00019	0	NA	NA	NA	NA
STAG1	HsaEX6058722	0.986583	0.987851	-0.001268	0	0.951151	0.974942	-0.02379	0
STAG1	HsaEX6058723	0.979405	0.9813	-0.001896	0	NA	NA	NA	NA
STAG1	HsaEX6058724	0.977624	0.972428	0.005196	0	0.951089	0.964675	-0.013586	0
STAG1	HsaEX6058725	0.9781	0.980949	-0.00285	0	0.961075	0.95912	0.001955	0
STAG1	HsaEX6058726	0.983687	0.987284	-0.003597	0	0.988911	0.992083	-0.003172	0
STAG1	HsaEX6058727	0.984256	0.987284	-0.003028	0	0.982406	0.983164	-0.000758	0
STAG1	HsaEX6058728	0.985921	0.985337	0.000584	0	0.988924	0.994087	-0.005163	0
STAG1	HsaEX6058729	0.981585	0.981274	0.000311	0	0.976319	0.977978	-0.001659	0
NCK1	HsaEX6058730	0.990341	0.992221	-0.00188	0	0.991442	0.993437	-0.001995	0
DBR1	HsaEX6058746	0.96765	0.950853	0.016797	0	0.976672	0.969897	0.006776	0
DBR1	HsaEX6058747	0.970065	0.968126	0.001938	0	0.9813	0.976409	0.004891	0
DBR1	HsaEX6058748	0.96292	0.969336	-0.006417	0	NA	NA	NA	NA
DBR1	HsaEX6058749	0.98258	0.986062	-0.003481	0	0.975595	0.966486	0.009109	0
ARMC8	HsaEX6058750	0.988687	0.985678	0.003009	0	0.974056	0.977278	-0.003222	0
ARMC8	HsaEX6058751	0.978748	0.976539	0.002209	0	NA	NA	NA	NA
ARMC8	HsaEX6058752	0.988321	0.985876	0.002445	0	0.984995	0.986413	-0.001417	0
ARMC8	HsaEX6058753	0.990111	0.988939	0.001172	0	0.985346	0.987069	-0.001724	0
ARMC8	HsaEX6058754	0.988824	0.988504	0.00032	0	0.988252	0.982167	0.006084	0
ARMC8	HsaEX6058755	0.987437	0.984291	0.003146	0	0.971478	0.955833	0.015645	0
MRAS	HsaEX6058762	0.950205	0.96713	-0.016925	0	0.990451	0.971869	0.018582	0
MRAS	HsaEX6058763	0.946134	0.957962	-0.011828	0	0.978023	0.975394	0.002629	0
CEP70	HsaEX6058780	0.982994	0.9728	0.010195	0	0.9567	0.955217	0.001484	0
CEP70	HsaEX6058781	0.981548	0.974894	0.006654	0	0.990937	0.993459	-0.002522	0
CEP70	HsaEX6058782	0.987095	0.975291	0.011803	0	0.959683	0.963854	-0.004171	0
CEP70	HsaEX6058783	0.979213	0.963827	0.015387	0	0.95636	0.962143	-0.005783	0
FAIM	HsaEX6058784	0.980844	0.981198	-0.000354	0	0.985758	0.989179	-0.003421	0
PIK3CB	HsaEX6058785	0.996765	0.993102	0.003663	0	0.989737	0.995206	-0.005469	0
PIK3CB	HsaEX6058786	0.993101	0.992772	0.000329	0	0.989083	0.995512	-0.006428	0
PIK3CB	HsaEX6058787	0.996213	0.992424	0.003789	0	0.978736	0.97454	0.004197	0
PIK3CB	HsaEX6058788	0.988419	0.991085	-0.002666	0	0.968613	0.989043	-0.02043	0
PIK3CB	HsaEX6058789	0.996237	0.992809	0.003428	0	0.972384	0.984597	-0.012213	0
PIK3CB	HsaEX6058790	0.997408	0.995101	0.002307	0	0.956568	0.973888	-0.01732	0
PIK3CB	HsaEX6058791	0.997058	0.995387	0.001671	0	0.957112	0.968381	-0.011269	0
PIK3CB	HsaEX6058792	0.997471	0.989718	0.007753	0	0.984301	0.993471	-0.00917	0
MRPS22	HsaEX6058794	0.994667	0.99677	-0.002103	0	0.996319	0.9973	-0.00098	0
MRPS22	HsaEX6058795	0.99561	0.996799	-0.00119	0	0.992233	0.99359	-0.001357	0
MRPS22	HsaEX6058796	0.006021	0.004696	0.001325	0	0.006617	0.009864	-0.003247	0
COPB2	HsaEX6058800	0.009288	0.006629	0.002659	0	0.014136	0.026287	-0.012151	0
COPB2	HsaEX6058801	0.998251	0.997839	0.000411	0	0.995733	0.995322	0.000412	0
COPB2	HsaEX6058802	0.998126	0.998089	3.6e-05	0	0.99647	0.996276	0.000194	0
COPB2	HsaEX6058803	0.998476	0.998175	0.000301	0	0.997311	0.99716	0.000151	0
COPB2	HsaEX6058804	0.998006	0.997755	0.000251	0	0.996868	0.990367	0.006501	0
COPB2	HsaEX6058805	0.998282	0.997778	0.000505	0	0.998827	0.998288	0.000539	0
COPB2	HsaEX6058806	0.998287	0.998037	0.000251	0	0.998131	0.998376	-0.000246	0
COPB2	HsaEX6058807	0.998432	0.997926	0.000506	0	0.997658	0.997474	0.000184	0
COPB2	HsaEX6058808	0.998384	0.997754	0.00063	0	0.997343	0.997356	-1.3e-05	0
COPB2	HsaEX6058809	0.998226	0.997678	0.000548	0	0.997911	0.998741	-0.00083	0
COPB2	HsaEX6058810	0.99847	0.998165	0.000305	0	0.998357	0.998861	-0.000504	0
COPB2	HsaEX6058811	0.998604	0.998261	0.000343	0	0.9981	0.998162	-6.2e-05	0
COPB2	HsaEX6058812	0.99847	0.998232	0.000238	0	0.995461	0.994666	0.000795	0
COPB2	HsaEX6058813	0.998325	0.997963	0.000361	0	0.997134	0.99326	0.003874	0
COPB2	HsaEX6058814	0.998265	0.997724	0.000541	0	0.99801	0.997899	0.000112	0
COPB2	HsaEX6058815	0.998196	0.998062	0.000134	0	0.997532	0.997375	0.000157	0
COPB2	HsaEX6058816	0.996795	0.996861	-6.6e-05	0	0.981448	0.992948	-0.0115	0
RBP1	HsaEX6058821	0.987952	0.978176	0.009777	0	0.994373	0.995882	-0.001509	0
RBP1	HsaEX6058822	0.986841	0.977297	0.009544	0	0.994233	0.995499	-0.001266	0
SLC25A36	HsaEX6058840	0.997852	0.996128	0.001724	0	0.997902	0.998278	-0.000376	0
SLC25A36	HsaEX6058841	0.996467	0.99547	0.000996	0	0.997731	0.998254	-0.000523	0
SLC25A36	HsaEX6058842	0.993702	0.993366	0.000336	0	0.981251	0.978848	0.002403	0
PXYLP1	HsaEX6058844	0.035198	0.036474	-0.001276	0	0.028766	0.048782	-0.020016	0.01
PXYLP1	HsaEX6058845	0.980179	0.980839	-0.00066	0	0.986691	0.966007	0.020684	0
ZBTB38	HsaEX6058847	0.980507	0.957237	0.02327	0	NA	NA	NA	NA
RASA2	HsaEX6058848	0.978921	0.960497	0.018425	0	NA	NA	NA	NA
RASA2	HsaEX6058849	0.980572	0.962014	0.018557	0	0.962453	0.942785	0.019669	0
RASA2	HsaEX6058850	0.973909	0.972312	0.001597	0	0.96073	0.952231	0.008498	0
RASA2	HsaEX6058851	0.976271	0.966886	0.009385	0	0.962001	0.956176	0.005825	0
RASA2	HsaEX6058852	NA	NA	NA	NA	0.942975	0.942424	0.000551	0
RASA2	HsaEX6058853	0.971358	0.969227	0.002131	0	NA	NA	NA	NA
RASA2	HsaEX6058854	0.963953	0.956673	0.007281	0	0.980508	0.984776	-0.004268	0
RASA2	HsaEX6058855	0.979116	0.946721	0.032395	0	0.985271	0.98599	-0.000719	0
RASA2	HsaEX6058856	0.974559	0.959234	0.015324	0	NA	NA	NA	NA
RASA2	HsaEX6058857	0.976021	0.956325	0.019696	0	0.955428	0.946536	0.008892	0
RASA2	HsaEX6058858	0.966435	0.933261	0.033174	0	NA	NA	NA	NA
TFDP2	HsaEX6058863	0.988979	0.98799	0.000989	0	0.980444	0.984718	-0.004274	0
TFDP2	HsaEX6058864	0.989533	0.98914	0.000392	0	0.986232	0.984746	0.001486	0
TFDP2	HsaEX6058865	0.992433	0.991241	0.001192	0	0.991239	0.991171	6.8e-05	0
TFDP2	HsaEX6058866	0.99015	0.991529	-0.001378	0	0.991661	0.989024	0.002636	0
GK5	HsaEX6058869	0.979753	0.944603	0.03515	0	NA	NA	NA	NA
GK5	HsaEX6058870	0.978693	0.947578	0.031115	0	NA	NA	NA	NA
GK5	HsaEX6058871	0.989917	0.971592	0.018324	0	0.981924	0.948822	0.033102	0
GK5	HsaEX6058872	0.9904	0.965321	0.025079	0	NA	NA	NA	NA
GK5	HsaEX6058873	0.986967	0.946067	0.0409	0	0.959468	0.951491	0.007977	0
GK5	HsaEX6058874	0.98477	0.960301	0.024469	0	0.982605	0.981711	0.000894	0
GK5	HsaEX6058875	0.98107	0.963872	0.017198	0	0.980755	0.981974	-0.001219	0
GK5	HsaEX6058876	0.985435	0.958495	0.02694	0	0.980021	0.985635	-0.005614	0
XRN1	HsaEX6058879	0.982319	0.967476	0.014843	0	0.981424	0.982618	-0.001194	0
XRN1	HsaEX6058880	0.971681	0.955695	0.015986	0	0.937249	0.961863	-0.024614	0
XRN1	HsaEX6058881	0.98153	0.965088	0.016442	0	0.983943	0.983949	-6e-06	0
XRN1	HsaEX6058882	0.984229	0.977768	0.006461	0	0.991347	0.991028	0.000319	0
XRN1	HsaEX6058883	0.978022	0.965177	0.012845	0	0.988242	0.989586	-0.001345	0
XRN1	HsaEX6058884	0.980033	0.962607	0.017426	0	0.988808	0.991564	-0.002756	0
XRN1	HsaEX6058885	0.979137	0.967895	0.011242	0	0.98168	0.985069	-0.003389	0
XRN1	HsaEX6058886	0.98258	0.974848	0.007732	0	0.951049	0.966921	-0.015872	0
XRN1	HsaEX6058887	0.98623	0.973045	0.013185	0	0.951989	0.952701	-0.000712	0
XRN1	HsaEX6058888	0.987064	0.970361	0.016703	0	0.963984	0.955026	0.008958	0
XRN1	HsaEX6058889	0.983851	0.965622	0.018228	0	0.983041	0.984794	-0.001753	0
XRN1	HsaEX6058890	0.984702	0.967682	0.01702	0	0.985252	0.984569	0.000683	0
XRN1	HsaEX6058891	0.983024	0.970208	0.012816	0	0.969782	0.957034	0.012748	0
XRN1	HsaEX6058892	0.984029	0.961074	0.022955	0	NA	NA	NA	NA
XRN1	HsaEX6058893	0.98657	0.972975	0.013595	0	0.967181	0.968072	-0.000891	0
XRN1	HsaEX6058894	0.98553	0.976669	0.008861	0	0.967061	0.971806	-0.004745	0
XRN1	HsaEX6058896	0.984605	0.977484	0.007121	0	0.951997	0.958886	-0.006889	0
XRN1	HsaEX6058897	0.987579	0.970594	0.016985	0	0.943103	0.943399	-0.000296	0
XRN1	HsaEX6058898	0.986827	0.962386	0.024441	0	0.952448	0.959361	-0.006913	0
XRN1	HsaEX6058899	0.986276	0.971072	0.015204	0	0.952481	0.941199	0.011282	0
XRN1	HsaEX6058900	0.987322	0.977344	0.009978	0	NA	NA	NA	NA
XRN1	HsaEX6058901	0.982899	0.966706	0.016193	0	0.950141	0.970591	-0.020449	0
XRN1	HsaEX6058902	0.986222	0.976274	0.009948	0	0.98542	0.978453	0.006968	0
XRN1	HsaEX6058903	0.974495	0.97772	-0.003225	0	0.982541	0.979349	0.003193	0
XRN1	HsaEX6058904	0.988637	0.978204	0.010433	0	0.978266	0.969225	0.00904	0
ATR	HsaEX6058905	NA	NA	NA	NA	0.902785	0.951387	-0.048602	0
ATR	HsaEX6058906	0.963713	0.943809	0.019904	0	0.881121	0.949959	-0.068839	0
ATR	HsaEX6058907	0.968181	0.960651	0.00753	0	0.97728	0.981643	-0.004363	0
ATR	HsaEX6058908	0.961943	0.945072	0.016871	0	NA	NA	NA	NA
ATR	HsaEX6058909	NA	NA	NA	NA	0.936703	0.93723	-0.000528	0
ATR	HsaEX6058911	NA	NA	NA	NA	0.976337	0.971152	0.005185	0
ATR	HsaEX6058912	0.963228	0.944925	0.018303	0	0.978149	0.971147	0.007002	0
ATR	HsaEX6058913	0.968159	0.959201	0.008958	0	NA	NA	NA	NA
ATR	HsaEX6058915	0.968698	0.944407	0.024291	0	NA	NA	NA	NA
ATR	HsaEX6058916	NA	NA	NA	NA	0.955667	0.948125	0.007542	0
ATR	HsaEX6058918	0.963647	0.939086	0.024561	0	0.980542	0.938725	0.041818	0
ATR	HsaEX6058919	0.970067	0.943889	0.026179	0	0.943812	0.944211	-0.000398	0
ATR	HsaEX6058920	0.962047	0.946115	0.015932	0	0.938922	0.952254	-0.013332	0.01
ATR	HsaEX6058921	0.967728	0.947823	0.019906	0	NA	NA	NA	NA
ATR	HsaEX6058922	0.951468	0.956684	-0.005217	0	NA	NA	NA	NA
ATR	HsaEX6058923	0.975952	0.959491	0.01646	0	0.949434	0.963841	-0.014407	0
ATR	HsaEX6058924	0.977401	0.963983	0.013418	0	0.943872	0.96031	-0.016439	0
ATR	HsaEX6058925	0.975019	0.942011	0.033008	0	0.958545	0.948974	0.009571	0
ATR	HsaEX6058926	0.979666	0.965766	0.0139	0	0.963978	0.958723	0.005255	0
PLS1	HsaEX6058927	0.991958	0.991375	0.000583	0	0.979703	0.976719	0.002984	0
PLS1	HsaEX6058928	0.981595	0.991933	-0.010337	0	0.981287	0.984765	-0.003478	0
PLS1	HsaEX6058929	0.983998	0.989863	-0.005865	0	0.981966	0.98566	-0.003694	0
PLS1	HsaEX6058930	0.992566	0.990411	0.002156	0	0.977233	0.971712	0.005521	0
PLS1	HsaEX6058931	0.991695	0.989417	0.002278	0	0.975433	0.972716	0.002717	0
PLS1	HsaEX6058932	0.991676	0.988678	0.002998	0	0.966854	0.973491	-0.006637	0
PLS1	HsaEX6058933	0.993397	0.989642	0.003755	0	0.956323	0.95091	0.005413	0
PLS1	HsaEX6058934	0.992948	0.989968	0.002981	0	0.98307	0.974101	0.008969	0
PLS1	HsaEX6058935	0.990945	0.987283	0.003661	0	0.984943	0.978197	0.006746	0
PLS1	HsaEX6058936	0.992758	0.991063	0.001696	0	0.979269	0.977242	0.002027	0
PLS1	HsaEX6058937	0.991826	0.990443	0.001383	0	0.979011	0.979867	-0.000856	0
PLS1	HsaEX6058938	0.991605	0.990016	0.001589	0	0.985936	0.989966	-0.00403	0
PLS1	HsaEX6058939	0.990941	0.988401	0.002539	0	0.987924	0.990583	-0.00266	0
PLS1	HsaEX6058940	0.020787	0.015704	0.005083	0	0.010832	0.010561	0.000271	0
TRPC1	HsaEX6058941	0.993604	0.991847	0.001756	0	0.969956	0.978073	-0.008116	0
TRPC1	HsaEX6058942	0.992068	0.988215	0.003854	0	0.969943	0.972082	-0.002139	0
PCOLCE2	HsaEX6058949	NA	NA	NA	NA	0.987977	0.99153	-0.003553	0
PCOLCE2	HsaEX6058950	NA	NA	NA	NA	0.984925	0.986956	-0.002031	0
PCOLCE2	HsaEX6058951	NA	NA	NA	NA	0.972404	0.97482	-0.002416	0
U2SURP	HsaEX6058954	0.9975	0.995747	0.001753	0	0.995389	0.99756	-0.002171	0
U2SURP	HsaEX6058955	0.995997	0.992408	0.003588	0	0.992948	0.992646	0.000302	0
U2SURP	HsaEX6058956	0.994357	0.990618	0.003739	0	0.995252	0.9941	0.001152	0
U2SURP	HsaEX6058957	0.996369	0.993024	0.003345	0	0.996339	0.995219	0.00112	0
U2SURP	HsaEX6058958	0.996359	0.994975	0.001383	0	0.994739	0.996751	-0.002012	0
U2SURP	HsaEX6058959	0.997046	0.99518	0.001866	0	0.996464	0.996304	0.00016	0
U2SURP	HsaEX6058960	0.996039	0.992916	0.003123	0	0.995064	0.995825	-0.000761	0
U2SURP	HsaEX6058961	0.996359	0.993589	0.002769	0	0.998299	0.995347	0.002952	0
U2SURP	HsaEX6058962	0.996947	0.99416	0.002787	0	0.99716	0.998417	-0.001258	0
U2SURP	HsaEX6058963	0.009636	0.014345	-0.004709	0	0.00273	0.00326	-0.00053	0
U2SURP	HsaEX6058964	0.996291	0.994141	0.00215	0	0.998882	0.998803	7.9e-05	0
U2SURP	HsaEX6058965	0.99654	0.995082	0.001459	0	0.998518	0.998514	4e-06	0
U2SURP	HsaEX6058966	0.995762	0.992656	0.003106	0	0.996019	0.995741	0.000279	0
U2SURP	HsaEX6058967	0.992057	0.982904	0.009153	0	0.986883	0.972541	0.014341	0
U2SURP	HsaEX6058968	0.995871	0.993907	0.001965	0	0.992429	0.990796	0.001633	0
U2SURP	HsaEX6058969	0.985711	0.990287	-0.004576	0	0.990336	0.990365	-3e-05	0
U2SURP	HsaEX6058970	0.996836	0.995027	0.00181	0	0.999058	0.998912	0.000146	0
U2SURP	HsaEX6058971	0.995845	0.99323	0.002615	0	0.996349	0.992017	0.004332	0
U2SURP	HsaEX6058972	0.996578	0.994993	0.001586	0	0.998258	0.997766	0.000492	0
PLOD2	HsaEX6058985	0.999528	0.999511	1.7e-05	0	0.998789	0.998767	2.3e-05	0
PLOD2	HsaEX6058986	0.999407	0.99947	-6.3e-05	0	0.997692	0.998603	-0.00091	0
PLOD2	HsaEX6058987	0.999518	0.999562	-4.4e-05	0	0.999417	0.999318	9.9e-05	0
PLOD2	HsaEX6058988	0.999509	0.999547	-3.8e-05	0	0.999256	0.999162	9.3e-05	0
PLOD2	HsaEX6058989	0.999489	0.999537	-4.8e-05	0	0.999083	0.998858	0.000225	0
PLOD2	HsaEX6058990	0.998143	0.999492	-0.001349	0	0.99949	0.998023	0.001468	0
PLOD2	HsaEX6058991	0.999486	0.999548	-6.1e-05	0	0.999339	0.999134	0.000205	0
PLOD2	HsaEX6058992	0.998878	0.998936	-5.9e-05	0	0.995882	0.998492	-0.00261	0
PLOD2	HsaEX6058993	0.999484	0.999537	-5.3e-05	0	0.99551	0.998005	-0.002494	0
PLOD2	HsaEX6058994	0.999571	0.999515	5.6e-05	0	0.997316	0.99858	-0.001264	0
PLOD2	HsaEX6058995	0.999357	0.998782	0.000575	0	0.998255	0.998071	0.000184	0
PLOD2	HsaEX6058996	0.99958	0.999613	-3.2e-05	0	0.998559	0.998359	0.0002	0
PLOD2	HsaEX6058997	0.998651	0.999643	-0.000992	0	0.998287	0.998126	0.000162	0
PLOD2	HsaEX6058998	0.999623	0.999628	-5e-06	0	0.998519	0.997874	0.000645	0
PLSCR4	HsaEX6058999	0.994318	0.994506	-0.000188	0	0.970588	0.973561	-0.002973	0
PLSCR4	HsaEX6059000	0.994491	0.995586	-0.001095	0	0.956083	0.970652	-0.014568	0.01
PLSCR4	HsaEX6059001	0.993286	0.994188	-0.000902	0	0.953796	0.973823	-0.020026	0
PLSCR4	HsaEX6059002	0.994811	0.995561	-0.00075	0	0.962245	0.990232	-0.027987	0
PLSCR1	HsaEX6059009	0.995075	0.99361	0.001465	0	0.99572	0.990323	0.005397	0
PLSCR1	HsaEX6059010	0.960391	0.990573	-0.030182	0	0.98597	0.989327	-0.003357	0
PLSCR1	HsaEX6059011	0.994829	0.99439	0.000439	0	0.990101	0.992786	-0.002685	0
PLSCR5	HsaEX6059013	0.969036	0.949666	0.01937	0	NA	NA	NA	NA
GYG1	HsaEX6059038	0.049756	0.052986	-0.00323	0	NA	NA	NA	NA
GYG1	HsaEX6059039	0.051964	0.049427	0.002536	0	NA	NA	NA	NA
GYG1	HsaEX6059040	0.983637	0.981674	0.001962	0	NA	NA	NA	NA
HLTF	HsaEX6059041	0.992582	0.983272	0.009311	0	0.97385	0.960088	0.013762	0
HLTF	HsaEX6059042	0.991958	0.984483	0.007475	0	0.971376	0.960617	0.010759	0
HLTF	HsaEX6059043	0.989152	0.978338	0.010814	0	0.96934	0.975417	-0.006077	0
HLTF	HsaEX6059044	0.992219	0.984368	0.007851	0	0.993478	0.991218	0.002261	0
HLTF	HsaEX6059045	0.992307	0.98688	0.005426	0	0.993189	0.992432	0.000758	0
HLTF	HsaEX6059046	0.9914	0.980672	0.010728	0	0.986734	0.98879	-0.002056	0
HLTF	HsaEX6059047	0.992271	0.987206	0.005066	0	0.987829	0.983881	0.003949	0
HLTF	HsaEX6059048	0.995746	0.991216	0.00453	0	0.985304	0.990816	-0.005512	0
HLTF	HsaEX6059049	0.99152	0.984934	0.006586	0	0.989216	0.987763	0.001453	0
HLTF	HsaEX6059050	0.993158	0.988932	0.004226	0	0.993035	0.993724	-0.000689	0
HLTF	HsaEX6059051	0.994109	0.988153	0.005956	0	0.989715	0.977706	0.012009	0
HLTF	HsaEX6059052	0.994581	0.987711	0.00687	0	0.979047	0.964747	0.0143	0
HLTF	HsaEX6059053	0.995514	0.990414	0.0051	0	0.97523	0.974575	0.000655	0
HLTF	HsaEX6059054	0.995164	0.990891	0.004273	0	0.989061	0.980954	0.008107	0
HLTF	HsaEX6059055	0.994614	0.991497	0.003117	0	0.988129	0.981127	0.007001	0
HLTF	HsaEX6059056	0.99556	0.979747	0.015813	0	0.987247	0.978859	0.008388	0
HLTF	HsaEX6059057	0.993658	0.985836	0.007822	0	0.985006	0.975435	0.009571	0
HPS3	HsaEX6059058	0.992035	0.990685	0.001349	0	0.976433	0.952307	0.024126	0
HPS3	HsaEX6059059	0.991177	0.984131	0.007046	0	0.975534	0.962539	0.012995	0
HPS3	HsaEX6059060	0.991254	0.987799	0.003455	0	0.972994	0.970487	0.002507	0
HPS3	HsaEX6059061	0.991606	0.986858	0.004748	0	0.96578	0.950546	0.015235	0
HPS3	HsaEX6059062	0.992415	0.987618	0.004797	0	0.973339	0.9496	0.023739	0
HPS3	HsaEX6059063	0.992746	0.989424	0.003321	0	0.979674	0.961749	0.017925	0
HPS3	HsaEX6059064	0.993541	0.990765	0.002776	0	0.984602	0.966885	0.017718	0
HPS3	HsaEX6059065	0.993659	0.990323	0.003336	0	0.98146	0.951636	0.029825	0
CP	HsaEX6059066	0.003174	0.001531	0.001642	0	0.009612	0.013404	-0.003792	0
CP	HsaEX6059067	0.998481	0.998895	-0.000414	0	0.997319	0.999251	-0.001932	0
CP	HsaEX6059068	0.999137	0.99959	-0.000453	0	0.99583	0.998808	-0.002978	0
CP	HsaEX6059069	0.998353	0.999646	-0.001294	0	0.997337	0.989755	0.007582	0
CP	HsaEX6059070	0.998614	0.999716	-0.001102	0	0.999094	0.999279	-0.000185	0
CP	HsaEX6059071	0.998673	0.999391	-0.000718	0	0.999082	0.999172	-9.1e-05	0
CP	HsaEX6059072	0.990789	0.991771	-0.000982	0	0.985258	0.955236	0.030022	0
TM4SF1	HsaEX6059076	0.999476	0.999695	-0.000219	0	0.998124	0.99826	-0.000137	0
TM4SF4	HsaEX6059077	0.947672	0.946534	0.001138	0	NA	NA	NA	NA
TM4SF4	HsaEX6059078	0.94471	0.95832	-0.013611	0.01	NA	NA	NA	NA
TM4SF4	HsaEX6059079	0.955837	0.945199	0.010638	0	NA	NA	NA	NA
WWTR1	HsaEX6059085	0.997674	0.99605	0.001625	0	0.998753	0.997041	0.001712	0
WWTR1	HsaEX6059086	0.997895	0.996896	0.000999	0	0.998973	0.997997	0.000976	0
WWTR1	HsaEX6059087	0.998467	0.997653	0.000814	0	0.998427	0.998225	0.000201	0
COMMD2	HsaEX6059088	0.991134	0.991149	-1.5e-05	0	0.980359	0.963629	0.01673	0
COMMD2	HsaEX6059089	0.994777	0.995054	-0.000278	0	0.995594	0.995954	-0.00036	0
RNF13	HsaEX6059097	0.988608	0.993977	-0.005369	0	0.99825	0.998073	0.000177	0
TSC22D2	HsaEX6059098	0.987384	0.981295	0.00609	0	0.970718	0.978474	-0.007756	0
EIF2A	HsaEX6059099	0.996631	0.998975	-0.002344	0	0.997243	0.998327	-0.001084	0
EIF2A	HsaEX6059100	0.994717	0.989666	0.005051	0	0.97532	0.993346	-0.018026	0
EIF2A	HsaEX6059101	0.998154	0.998816	-0.000662	0	0.996339	0.996783	-0.000444	0
EIF2A	HsaEX6059102	0.996761	0.994342	0.002419	0	0.996176	0.995025	0.001152	0
EIF2A	HsaEX6059103	0.997647	0.995943	0.001704	0	0.997214	0.994679	0.002535	0
EIF2A	HsaEX6059104	0.997995	0.992331	0.005664	0	0.992643	0.988939	0.003704	0
EIF2A	HsaEX6059105	0.993469	0.985804	0.007665	0	0.994116	0.991204	0.002912	0
EIF2A	HsaEX6059106	0.00554	0.004151	0.001389	0	0.008319	0.012682	-0.004363	0
EIF2A	HsaEX6059107	0.997168	0.997823	-0.000655	0	0.99455	0.989199	0.005351	0
MBNL1	HsaEX6059160	0.992299	0.983328	0.008971	0	0.98674	0.987247	-0.000507	0
MBNL1	HsaEX6059161	0.987403	0.986336	0.001067	0	0.971443	0.963943	0.007501	0
MBNL1	HsaEX6059162	0.989239	0.989388	-0.000149	0	0.986032	0.996398	-0.010367	0
ARHGEF26	HsaEX6059164	NA	NA	NA	NA	0.96452	0.93642	0.0281	0
ARHGEF26	HsaEX6059165	NA	NA	NA	NA	0.961827	0.955818	0.006009	0
ARHGEF26	HsaEX6059166	NA	NA	NA	NA	0.952797	0.954073	-0.001276	0
ARHGEF26	HsaEX6059169	NA	NA	NA	NA	0.949496	0.953324	-0.003828	0
ARHGEF26	HsaEX6059170	NA	NA	NA	NA	0.955791	0.967077	-0.011287	0
ARHGEF26	HsaEX6059171	NA	NA	NA	NA	0.971546	0.964197	0.007349	0
DHX36	HsaEX6059172	0.994732	0.993365	0.001367	0	0.98967	0.989589	8.1e-05	0
DHX36	HsaEX6059173	0.993585	0.990763	0.002822	0	0.980341	0.985391	-0.00505	0
DHX36	HsaEX6059174	0.987003	0.981605	0.005397	0	0.961591	0.969706	-0.008115	0
DHX36	HsaEX6059175	0.992074	0.991456	0.000618	0	0.975238	0.977955	-0.002717	0
DHX36	HsaEX6059176	0.991825	0.99072	0.001105	0	0.983472	0.984525	-0.001053	0
DHX36	HsaEX6059177	0.992998	0.989081	0.003918	0	0.995176	0.99477	0.000406	0
DHX36	HsaEX6059178	0.993085	0.990396	0.002689	0	0.996287	0.988314	0.007973	0
DHX36	HsaEX6059179	0.991999	0.989545	0.002454	0	0.992954	0.994501	-0.001547	0
DHX36	HsaEX6059180	0.993422	0.992354	0.001068	0	0.946225	0.965263	-0.019038	0
DHX36	HsaEX6059181	0.98892	0.987819	0.001101	0	0.985563	0.984347	0.001216	0
DHX36	HsaEX6059182	0.990381	0.98947	0.000911	0	0.994085	0.995534	-0.001449	0
DHX36	HsaEX6059183	0.992359	0.990321	0.002037	0	0.992957	0.995764	-0.002807	0
DHX36	HsaEX6059184	0.993921	0.992381	0.00154	0	0.988558	0.991541	-0.002983	0
DHX36	HsaEX6059185	0.993292	0.990186	0.003106	0	0.983578	0.981923	0.001655	0
DHX36	HsaEX6059186	0.993128	0.991508	0.00162	0	0.978535	0.983046	-0.00451	0
DHX36	HsaEX6059187	0.992315	0.99288	-0.000565	0	0.972491	0.971129	0.001363	0
DHX36	HsaEX6059188	0.99492	0.99323	0.001689	0	0.961311	0.959187	0.002125	0
DHX36	HsaEX6059189	0.995569	0.993475	0.002094	0	0.983949	0.985693	-0.001744	0
PLCH1	HsaEX6059204	NA	NA	NA	NA	0.927139	0.960487	-0.033348	0
PLCH1	HsaEX6059205	NA	NA	NA	NA	0.965872	0.951074	0.014798	0
PLCH1	HsaEX6059210	NA	NA	NA	NA	0.947027	0.967173	-0.020145	0.02
PLCH1	HsaEX6059213	NA	NA	NA	NA	0.955584	0.941253	0.014331	0
PLCH1	HsaEX6059219	NA	NA	NA	NA	0.95578	0.937184	0.018596	0
C3orf33	HsaEX6059220	0.973881	0.991008	-0.017126	0	0.936295	0.956978	-0.020683	0
GMPS	HsaEX6059221	0.996886	0.99682	6.6e-05	0	0.986236	0.989339	-0.003103	0
GMPS	HsaEX6059222	0.996438	0.995933	0.000505	0	0.991437	0.990719	0.000718	0
GMPS	HsaEX6059223	0.996664	0.996901	-0.000237	0	0.99398	0.981548	0.012432	0
GMPS	HsaEX6059224	0.997333	0.997703	-0.000369	0	0.996379	0.997811	-0.001432	0
GMPS	HsaEX6059225	0.997257	0.997608	-0.000351	0	0.996235	0.994337	0.001899	0
GMPS	HsaEX6059226	0.997213	0.996957	0.000256	0	0.994453	0.996159	-0.001706	0
GMPS	HsaEX6059227	0.996076	0.99576	0.000316	0	0.992211	0.995211	-0.002999	0
TIPARP	HsaEX6059239	0.990344	0.990844	-0.0005	0	0.973955	0.959173	0.014782	0
TIPARP	HsaEX6059240	0.989314	0.990499	-0.001185	0	NA	NA	NA	NA
TIPARP	HsaEX6059241	0.991685	0.990479	0.001206	0	0.981788	0.982229	-0.000441	0
CCNL1	HsaEX6059247	0.995816	0.99046	0.005356	0	0.990394	0.991403	-0.001009	0
CCNL1	HsaEX6059248	0.996096	0.993998	0.002097	0	0.993462	0.995926	-0.002464	0
CCNL1	HsaEX6059249	0.997654	0.99684	0.000813	0	0.997669	0.997999	-0.000331	0
RSRC1	HsaEX6059261	0.988757	0.990571	-0.001814	0	0.989416	0.96709	0.022326	0
RSRC1	HsaEX6059262	0.98615	0.98648	-0.00033	0	0.987572	0.959664	0.027908	0
RSRC1	HsaEX6059263	0.978721	0.96476	0.013962	0	0.971443	0.982568	-0.011126	0
RSRC1	HsaEX6059264	0.024723	0.018188	0.006535	0	0.010182	0.015387	-0.005205	0
RSRC1	HsaEX6059265	0.977805	0.989342	-0.011536	0	0.993425	0.984761	0.008665	0
RSRC1	HsaEX6059266	0.990701	0.991292	-0.000592	0	0.990922	0.983008	0.007914	0
MLF1	HsaEX6059267	0.970426	0.954726	0.0157	0	0.969643	0.942941	0.026702	0
MLF1	HsaEX6059268	0.969413	0.953867	0.015547	0	NA	NA	NA	NA
MLF1	HsaEX6059269	0.975693	0.940492	0.035201	0	NA	NA	NA	NA
GFM1	HsaEX6059273	0.985797	0.991834	-0.006038	0	0.988486	0.98919	-0.000705	0
GFM1	HsaEX6059274	0.986739	0.984513	0.002226	0	0.982802	0.974099	0.008703	0
GFM1	HsaEX6059275	0.98841	0.984094	0.004316	0	0.977568	0.974736	0.002832	0
GFM1	HsaEX6059276	0.992751	0.989919	0.002831	0	0.984454	0.978649	0.005805	0
GFM1	HsaEX6059277	0.990245	0.988984	0.001262	0	0.971639	0.970995	0.000645	0
GFM1	HsaEX6059278	0.98199	0.9874	-0.005409	0	0.993747	0.993539	0.000208	0
GFM1	HsaEX6059279	0.993354	0.987285	0.006069	0	0.991079	0.992584	-0.001505	0
GFM1	HsaEX6059280	0.991228	0.987296	0.003932	0	0.987277	0.988158	-0.000882	0
GFM1	HsaEX6059281	0.990394	0.986493	0.0039	0	0.991115	0.988491	0.002624	0
MFSD1	HsaEX6059287	0.98471	0.988464	-0.003754	0	0.964263	0.962288	0.001975	0
MFSD1	HsaEX6059288	0.989228	0.990339	-0.00111	0	0.945182	0.96978	-0.024598	0
MFSD1	HsaEX6059289	0.990094	0.987849	0.002244	0	0.993168	0.988404	0.004764	0
MFSD1	HsaEX6059290	0.990877	0.989882	0.000995	0	0.99435	0.987402	0.006948	0
MFSD1	HsaEX6059291	0.990871	0.990928	-5.7e-05	0	0.938184	0.956023	-0.017839	0
MFSD1	HsaEX6059292	0.98662	0.990557	-0.003937	0	0.972353	0.970801	0.001552	0
MFSD1	HsaEX6059293	0.985966	0.984369	0.001597	0	0.976354	0.977169	-0.000814	0
MFSD1	HsaEX6059294	0.978564	0.976686	0.001878	0	0.915116	0.948745	-0.033629	0
IFT80	HsaEX6059302	0.989879	0.981941	0.007937	0	0.990536	0.992395	-0.001859	0
SMC4	HsaEX6059303	0.990727	0.98849	0.002237	0	0.995921	0.996882	-0.000961	0
SMC4	HsaEX6059304	0.992741	0.992461	0.00028	0	0.998398	0.998597	-0.000199	0
SMC4	HsaEX6059305	0.993525	0.992825	0.0007	0	0.997668	0.99799	-0.000322	0
SMC4	HsaEX6059306	0.975565	0.992282	-0.016717	0	0.985484	0.995514	-0.010029	0
SMC4	HsaEX6059307	0.991252	0.99098	0.000272	0	0.990296	0.991967	-0.001671	0
SMC4	HsaEX6059308	0.99436	0.993853	0.000507	0	0.995684	0.99717	-0.001486	0
SMC4	HsaEX6059309	0.99299	0.991188	0.001802	0	0.988898	0.993343	-0.004444	0
SMC4	HsaEX6059310	0.991961	0.991605	0.000356	0	0.994729	0.994301	0.000428	0
KPNA4	HsaEX6059311	0.985819	0.98792	-0.002101	0	0.960873	0.980882	-0.020008	0
KPNA4	HsaEX6059312	0.986246	0.989764	-0.003518	0	0.940128	0.974983	-0.034855	0
KPNA4	HsaEX6059313	0.991437	0.994008	-0.002571	0	0.993427	0.993268	0.000158	0
KPNA4	HsaEX6059314	0.988363	0.992064	-0.003701	0	0.991644	0.991771	-0.000127	0
KPNA4	HsaEX6059315	0.989991	0.990383	-0.000393	0	0.986107	0.977935	0.008171	0
KPNA4	HsaEX6059316	0.988045	0.985852	0.002193	0	0.98499	0.988824	-0.003834	0
KPNA4	HsaEX6059317	0.9921	0.992943	-0.000843	0	0.984931	0.988256	-0.003326	0
NMD3	HsaEX6059322	0.995882	0.996171	-0.000289	0	0.993484	0.997047	-0.003564	0
NMD3	HsaEX6059323	0.994767	0.991905	0.002862	0	0.994726	0.997084	-0.002358	0
NMD3	HsaEX6059324	0.994498	0.98757	0.006928	0	0.995508	0.997165	-0.001657	0
NMD3	HsaEX6059325	0.989885	0.991007	-0.001122	0	0.979086	0.976903	0.002183	0
NMD3	HsaEX6059326	0.988723	0.99072	-0.001996	0	0.978465	0.980122	-0.001657	0
NMD3	HsaEX6059327	0.995099	0.995779	-0.00068	0	0.986478	0.985401	0.001077	0
NMD3	HsaEX6059328	0.995123	0.993748	0.001375	0	0.979272	0.984203	-0.004931	0
NMD3	HsaEX6059329	0.995319	0.991005	0.004313	0	0.990123	0.991496	-0.001372	0
NMD3	HsaEX6059330	0.995844	0.995708	0.000136	0	0.985085	0.989258	-0.004173	0
PDCD10	HsaEX6059412	0.996433	0.996627	-0.000195	0	0.996584	0.996538	4.6e-05	0
PDCD10	HsaEX6059413	0.995835	0.996139	-0.000304	0	0.997897	0.998234	-0.000337	0
PDCD10	HsaEX6059414	0.996505	0.996471	3.4e-05	0	0.998338	0.998749	-0.000412	0
PDCD10	HsaEX6059415	0.995712	0.996638	-0.000926	0	0.995589	0.996211	-0.000621	0
SERPINI1	HsaEX6059416	0.994265	0.990315	0.00395	0	0.967295	0.980861	-0.013566	0
SERPINI1	HsaEX6059417	0.993603	0.985581	0.008022	0	0.939104	0.965294	-0.026189	0
SERPINI1	HsaEX6059418	0.994226	0.990358	0.003868	0	0.950913	0.971748	-0.020835	0
SERPINI1	HsaEX6059419	0.973772	0.979363	-0.005592	0	0.972611	0.985905	-0.013294	0
SERPINI1	HsaEX6059420	0.994764	0.989729	0.005034	0	0.948356	0.970723	-0.022367	0
GOLIM4	HsaEX6059421	0.994482	0.988534	0.005947	0	0.992746	0.993188	-0.000442	0
GOLIM4	HsaEX6059422	0.99494	0.989965	0.004975	0	0.993806	0.994474	-0.000668	0
GOLIM4	HsaEX6059423	0.995291	0.993126	0.002165	0	0.995803	0.994792	0.001011	0
GOLIM4	HsaEX6059424	0.996675	0.994718	0.001957	0	0.997588	0.997338	0.00025	0
GOLIM4	HsaEX6059425	0.978717	0.99581	-0.017093	0	0.994903	0.981	0.013903	0
GOLIM4	HsaEX6059426	0.996997	0.995482	0.001515	0	0.996265	0.994958	0.001307	0
GOLIM4	HsaEX6059427	0.995507	0.992661	0.002846	0	0.989773	0.986093	0.00368	0
GOLIM4	HsaEX6059428	0.989249	0.992142	-0.002892	0	0.993399	0.992374	0.001025	0
GOLIM4	HsaEX6059429	0.997224	0.995857	0.001367	0	0.998835	0.998513	0.000321	0
GOLIM4	HsaEX6059430	0.99791	0.996141	0.00177	0	0.999128	0.999005	0.000123	0
GOLIM4	HsaEX6059431	0.997726	0.996153	0.001573	0	0.998756	0.998761	-5e-06	0
GOLIM4	HsaEX6059432	0.99793	0.996855	0.001075	0	0.99876	0.997412	0.001348	0
MYNN	HsaEX6059446	0.986773	0.987091	-0.000317	0	0.953719	0.948565	0.005154	0
MYNN	HsaEX6059447	0.987811	0.984366	0.003445	0	0.977291	0.97155	0.00574	0
MYNN	HsaEX6059448	0.980843	0.977673	0.00317	0	NA	NA	NA	NA
MYNN	HsaEX6059449	0.987506	0.984097	0.003408	0	0.974078	0.970733	0.003344	0
SEC62	HsaEX6059470	0.998032	0.997951	8.1e-05	0	0.996937	0.996451	0.000486	0
SEC62	HsaEX6059471	0.997902	0.998217	-0.000315	0	0.997552	0.997569	-1.7e-05	0
SEC62	HsaEX6059472	0.992265	0.997804	-0.005539	0	0.995677	0.991839	0.003837	0
SEC62	HsaEX6059473	0.997758	0.995566	0.002193	0	0.998561	0.997983	0.000578	0
SEC62	HsaEX6059474	0.995844	0.993447	0.002397	0	0.996827	0.997022	-0.000194	0
SEC62	HsaEX6059475	0.021133	0.008012	0.013121	0	0.01063	0.027409	-0.016779	0
PHC3	HsaEX6059476	0.980891	0.976595	0.004296	0	0.989771	0.974173	0.015598	0
PHC3	HsaEX6059477	0.027422	0.032066	-0.004644	0	NA	NA	NA	NA
PHC3	HsaEX6059478	0.981255	0.974439	0.006816	0	NA	NA	NA	NA
PHC3	HsaEX6059479	0.98369	0.979996	0.003695	0	0.984973	0.974329	0.010644	0
PHC3	HsaEX6059480	0.983739	0.974582	0.009157	0	0.945308	0.954356	-0.009048	0
PHC3	HsaEX6059481	0.98577	0.980918	0.004852	0	0.96807	0.970009	-0.001939	0
PRKCI	HsaEX6059482	0.991811	0.985654	0.006158	0	0.974219	0.971281	0.002938	0
SKIL	HsaEX6059483	0.9911	0.985367	0.005733	0	0.989967	0.990398	-0.000431	0
CLDN11	HsaEX6059487	0.94992	0.972978	-0.023058	0	0.966097	0.959359	0.006737	0
RPL22L1	HsaEX6059493	0.996201	0.998073	-0.001873	0	0.992666	0.98801	0.004656	0
SLC2A2	HsaEX6059494	0.987638	0.987769	-0.000131	0	0.984506	0.953309	0.031197	0
SLC2A2	HsaEX6059495	0.996534	0.994561	0.001973	0	0.990021	0.985616	0.004405	0
SLC2A2	HsaEX6059496	0.997339	0.987169	0.01017	0	0.990033	0.957184	0.032849	0
SLC2A2	HsaEX6059497	0.996899	0.995159	0.00174	0	0.984615	0.986338	-0.001723	0
SLC2A2	HsaEX6059498	0.995356	0.992874	0.002482	0	0.956823	0.975899	-0.019077	0.01
SLC2A2	HsaEX6059499	0.995511	0.992425	0.003086	0	0.945463	0.94557	-0.000107	0
SLC2A2	HsaEX6059500	0.993608	0.995892	-0.002284	0	0.942236	0.973841	-0.031605	0
PLD1	HsaEX6059523	0.994905	0.992359	0.002546	0	0.988865	0.98806	0.000805	0
PLD1	HsaEX6059524	0.995859	0.986356	0.009503	0	0.990717	0.990315	0.000402	0
PLD1	HsaEX6059525	0.994333	0.992805	0.001529	0	0.968602	0.9747	-0.006099	0
PLD1	HsaEX6059526	0.996208	0.995384	0.000823	0	0.993351	0.995539	-0.002188	0
PLD1	HsaEX6059527	0.993907	0.991882	0.002025	0	0.990791	0.994985	-0.004195	0
PLD1	HsaEX6059528	0.992741	0.990034	0.002707	0	0.989804	0.994554	-0.00475	0
PLD1	HsaEX6059529	0.994124	0.992387	0.001737	0	0.990578	0.993474	-0.002895	0
PLD1	HsaEX6059530	0.995492	0.994243	0.001248	0	0.99258	0.994384	-0.001804	0
PLD1	HsaEX6059531	0.995424	0.993466	0.001958	0	0.990134	0.993117	-0.002983	0
PLD1	HsaEX6059532	0.995194	0.992407	0.002787	0	0.979211	0.988396	-0.009185	0
PLD1	HsaEX6059533	0.994666	0.993494	0.001173	0	0.967748	0.956778	0.01097	0
PLD1	HsaEX6059534	0.992282	0.988702	0.00358	0	0.986569	0.992585	-0.006017	0
PLD1	HsaEX6059535	0.992347	0.98951	0.002837	0	0.978524	0.989439	-0.010916	0
PLD1	HsaEX6059536	0.994924	0.993344	0.00158	0	0.987477	0.992241	-0.004763	0
PLD1	HsaEX6059537	0.995178	0.993439	0.001739	0	0.976237	0.982037	-0.0058	0
PLD1	HsaEX6059538	0.995452	0.99367	0.001781	0	0.950802	0.957313	-0.006511	0
PLD1	HsaEX6059539	0.995059	0.994961	9.8e-05	0	0.991057	0.991718	-0.000661	0
FNDC3B	HsaEX6059547	0.998838	0.99827	0.000568	0	0.99862	0.997701	0.000919	0
FNDC3B	HsaEX6059548	0.998946	0.996385	0.002561	0	0.995821	0.996476	-0.000656	0
FNDC3B	HsaEX6059549	0.998673	0.998042	0.000631	0	0.996334	0.995457	0.000878	0
FNDC3B	HsaEX6059550	0.998645	0.997578	0.001067	0	0.995155	0.995248	-9.3e-05	0
FNDC3B	HsaEX6059551	0.998395	0.997456	0.000939	0	0.99648	0.997298	-0.000818	0
FNDC3B	HsaEX6059552	0.998378	0.996694	0.001684	0	0.994085	0.994451	-0.000366	0
FNDC3B	HsaEX6059553	0.996279	0.99695	-0.000671	0	0.997804	0.996673	0.001131	0
FNDC3B	HsaEX6059554	0.998558	0.994168	0.00439	0	0.997865	0.997345	0.00052	0
FNDC3B	HsaEX6059555	0.998148	0.996946	0.001203	0	0.997609	0.997921	-0.000313	0
ECT2	HsaEX6059558	0.991115	0.991326	-0.000211	0	0.976073	0.966281	0.009792	0
ECT2	HsaEX6059559	0.990169	0.99051	-0.000341	0	0.976764	0.971449	0.005315	0
ECT2	HsaEX6059560	0.990492	0.989253	0.001239	0	0.990136	0.987319	0.002817	0
ECT2	HsaEX6059561	0.991452	0.990967	0.000485	0	0.995964	0.995201	0.000763	0
ECT2	HsaEX6059562	0.988539	0.988374	0.000165	0	0.993266	0.994683	-0.001417	0
ECT2	HsaEX6059563	0.985565	0.98565	-8.5e-05	0	0.989305	0.993004	-0.003699	0
ECT2	HsaEX6059564	0.983293	0.985323	-0.002029	0	0.988155	0.988928	-0.000772	0
ECT2	HsaEX6059565	0.985788	0.987558	-0.001769	0	0.982335	0.975721	0.006613	0
ECT2	HsaEX6059566	0.987767	0.988693	-0.000926	0	0.996453	0.996176	0.000277	0
ECT2	HsaEX6059567	0.976215	0.98022	-0.004005	0	0.993384	0.992521	0.000863	0
ECT2	HsaEX6059568	0.983746	0.987053	-0.003307	0	0.99184	0.988529	0.003311	0
ECT2	HsaEX6059569	0.981542	0.987548	-0.006006	0	0.987332	0.983365	0.003966	0
ECT2	HsaEX6059570	0.985989	0.982612	0.003377	0	0.989003	0.991325	-0.002322	0
ECT2	HsaEX6059571	0.987812	0.982984	0.004828	0	0.991683	0.99135	0.000332	0
ECT2	HsaEX6059572	0.984432	0.981618	0.002814	0	0.986551	0.989168	-0.002617	0
ECT2	HsaEX6059573	0.986624	0.983529	0.003095	0	0.960792	0.979338	-0.018546	0
TBL1XR1	HsaEX6059599	0.985241	0.98298	0.002262	0	0.984372	0.984027	0.000345	0
TBL1XR1	HsaEX6059600	0.977312	0.968901	0.00841	0	0.986854	0.978384	0.00847	0
TBL1XR1	HsaEX6059601	0.986558	0.980179	0.006379	0	0.995238	0.992017	0.003221	0
TBL1XR1	HsaEX6059602	0.990819	0.984573	0.006246	0	0.994335	0.990303	0.004032	0
TBL1XR1	HsaEX6059603	0.991154	0.984657	0.006497	0	0.989606	0.987265	0.002341	0
TBL1XR1	HsaEX6059604	0.982454	0.976755	0.005699	0	0.985463	0.970183	0.01528	0
TBL1XR1	HsaEX6059605	0.972891	0.950914	0.021977	0	0.953199	0.965438	-0.012238	0.01
TBL1XR1	HsaEX6059606	0.987309	0.980472	0.006837	0	0.981014	0.972448	0.008566	0
TBL1XR1	HsaEX6059607	0.991478	0.9888	0.002678	0	0.995077	0.993863	0.001214	0
ZMAT3	HsaEX6059611	0.96514	0.956782	0.008358	0	NA	NA	NA	NA
ZMAT3	HsaEX6059612	0.962143	0.97551	-0.013368	0	0.990818	0.968228	0.02259	0
ZMAT3	HsaEX6059613	0.97188	0.975561	-0.00368	0	0.98868	0.94069	0.04799	0
PIK3CA	HsaEX6059614	0.986571	0.984133	0.002437	0	0.973997	0.97907	-0.005074	0
PIK3CA	HsaEX6059615	0.987541	0.983398	0.004143	0	0.964444	0.974947	-0.010503	0
PIK3CA	HsaEX6059616	0.987456	0.980967	0.006489	0	0.971781	0.980563	-0.008782	0
PIK3CA	HsaEX6059617	0.988195	0.981549	0.006646	0	0.950773	0.954524	-0.003752	0
PIK3CA	HsaEX6059618	0.987779	0.981853	0.005926	0	0.960429	0.969778	-0.009349	0
PIK3CA	HsaEX6059619	0.983093	0.976483	0.00661	0	0.957186	0.965787	-0.008601	0
PIK3CA	HsaEX6059620	0.986837	0.976584	0.010253	0	0.948992	0.947409	0.001583	0
PIK3CA	HsaEX6059621	0.990084	0.987137	0.002948	0	0.961334	0.954062	0.007272	0
PIK3CA	HsaEX6059622	0.989058	0.985224	0.003834	0	0.969341	0.952604	0.016737	0
PIK3CA	HsaEX6059623	0.98884	0.981006	0.007834	0	0.956035	0.951573	0.004463	0
PIK3CA	HsaEX6059624	0.98708	0.980593	0.006486	0	NA	NA	NA	NA
PIK3CA	HsaEX6059625	0.984743	0.981634	0.003109	0	0.957878	0.956154	0.001724	0
PIK3CA	HsaEX6059626	0.984183	0.978402	0.005781	0	0.96062	0.963512	-0.002893	0
PIK3CA	HsaEX6059627	0.986508	0.97625	0.010257	0	0.953675	0.94701	0.006665	0
PIK3CA	HsaEX6059628	0.985632	0.970926	0.014706	0	0.974828	0.96764	0.007187	0
PIK3CA	HsaEX6059629	0.977597	0.962724	0.014873	0	0.969689	0.972889	-0.003199	0
ZNF639	HsaEX6059630	0.99095	0.990841	0.00011	0	0.990579	0.992861	-0.002282	0
ZNF639	HsaEX6059631	0.971143	0.970404	0.000739	0	NA	NA	NA	NA
MFN1	HsaEX6059632	0.992921	0.97628	0.01664	0	0.984792	0.984906	-0.000114	0
MFN1	HsaEX6059633	0.991249	0.986855	0.004395	0	0.988317	0.97598	0.012337	0
MFN1	HsaEX6059634	0.993237	0.989122	0.004115	0	0.980956	0.988279	-0.007323	0
ACTL6A	HsaEX6059640	0.995028	0.994638	0.000389	0	0.99176	0.9932	-0.00144	0
ACTL6A	HsaEX6059641	0.995503	0.995909	-0.000406	0	0.991057	0.991583	-0.000526	0
ACTL6A	HsaEX6059642	0.994922	0.996267	-0.001345	0	0.990866	0.991577	-0.000711	0
ACTL6A	HsaEX6059643	0.994952	0.995667	-0.000714	0	0.993194	0.992843	0.000351	0
ACTL6A	HsaEX6059644	0.994685	0.994329	0.000355	0	0.991987	0.991152	0.000835	0
ACTL6A	HsaEX6059645	0.991854	0.992445	-0.000591	0	0.980379	0.982056	-0.001678	0
ACTL6A	HsaEX6059646	0.993888	0.993702	0.000186	0	0.977625	0.978552	-0.000927	0
ACTL6A	HsaEX6059647	0.994248	0.994551	-0.000304	0	0.975832	0.978992	-0.00316	0
ACTL6A	HsaEX6059648	0.995	0.995293	-0.000293	0	0.986015	0.988902	-0.002886	0
ACTL6A	HsaEX6059649	0.9956	0.995159	0.000441	0	0.991584	0.992369	-0.000784	0
ACTL6A	HsaEX6059650	0.99567	0.99528	0.00039	0	0.996747	0.997488	-0.000742	0
ACTL6A	HsaEX6059651	0.996221	0.994975	0.001246	0	0.997413	0.997508	-9.5e-05	0
MRPL47	HsaEX6059652	0.996072	0.996244	-0.000171	0	0.99219	0.993433	-0.001243	0
MRPL47	HsaEX6059653	0.996693	0.997475	-0.000781	0	0.994557	0.995888	-0.001332	0
NDUFB5	HsaEX6059654	0.993509	0.993444	6.6e-05	0	0.975335	0.97823	-0.002895	0
NDUFB5	HsaEX6059655	0.00202	0.001569	0.000451	0	0.00352	0.00628	-0.00276	0
USP13	HsaEX6059656	0.995354	0.995647	-0.000293	0	0.984507	0.99251	-0.008003	0
USP13	HsaEX6059657	0.982164	0.980043	0.002121	0	0.979488	0.972649	0.006839	0
USP13	HsaEX6059659	0.98489	0.976619	0.008271	0	0.990444	0.990656	-0.000212	0
TTC14	HsaEX6059669	0.982824	0.985874	-0.00305	0	0.982647	0.975193	0.007454	0
TTC14	HsaEX6059670	0.992957	0.9922	0.000757	0	0.989621	0.991519	-0.001898	0
TTC14	HsaEX6059671	0.992848	0.991422	0.001427	0	0.988866	0.992933	-0.004066	0
TTC14	HsaEX6059672	0.992629	0.992378	0.00025	0	0.992086	0.993525	-0.001439	0
TTC14	HsaEX6059673	0.991943	0.992328	-0.000385	0	0.988036	0.986481	0.001555	0
TTC14	HsaEX6059674	0.992962	0.99281	0.000152	0	0.990573	0.98439	0.006183	0
TTC14	HsaEX6059675	0.993438	0.99217	0.001268	0	0.988266	0.988366	-0.0001	0
FXR1	HsaEX6059704	0.997963	0.998123	-0.00016	0	0.998178	0.997754	0.000424	0
FXR1	HsaEX6059705	0.998184	0.9982	-1.5e-05	0	0.997661	0.997674	-1.3e-05	0
FXR1	HsaEX6059706	0.99829	0.998617	-0.000327	0	0.999086	0.999301	-0.000215	0
FXR1	HsaEX6059707	0.998761	0.998952	-0.000191	0	0.999434	0.999117	0.000317	0
FXR1	HsaEX6059708	0.998434	0.998501	-6.7e-05	0	0.997919	0.998554	-0.000635	0
FXR1	HsaEX6059709	0.993989	0.997492	-0.003503	0	0.990985	0.994846	-0.003862	0
ATP11B	HsaEX6059710	0.99063	0.987419	0.003211	0	0.943565	0.979097	-0.035532	0
ATP11B	HsaEX6059711	0.015499	0.020763	-0.005265	0	NA	NA	NA	NA
ATP11B	HsaEX6059712	0.990291	0.986025	0.004266	0	0.965528	0.955906	0.009622	0
ATP11B	HsaEX6059713	0.992589	0.985852	0.006737	0	0.989839	0.978234	0.011605	0
ATP11B	HsaEX6059714	0.989187	0.97609	0.013097	0	0.987782	0.978384	0.009398	0
ATP11B	HsaEX6059715	0.988784	0.985181	0.003603	0	0.981918	0.976858	0.005061	0
ATP11B	HsaEX6059716	0.990219	0.987633	0.002586	0	0.988915	0.990785	-0.00187	0
ATP11B	HsaEX6059717	0.988673	0.979461	0.009212	0	0.988296	0.986948	0.001348	0
ATP11B	HsaEX6059718	0.98665	0.982792	0.003858	0	0.982718	0.983712	-0.000993	0
ATP11B	HsaEX6059719	0.987544	0.986652	0.000892	0	0.980688	0.95049	0.030199	0
ATP11B	HsaEX6059720	0.991878	0.987923	0.003955	0	0.985177	0.964494	0.020682	0
ATP11B	HsaEX6059721	0.991175	0.987461	0.003714	0	0.985109	0.987132	-0.002023	0
ATP11B	HsaEX6059722	0.988155	0.98376	0.004394	0	0.985779	0.985069	0.000711	0
ATP11B	HsaEX6059723	0.98533	0.97814	0.007191	0	0.972576	0.958124	0.014452	0
ATP11B	HsaEX6059724	0.984347	0.979701	0.004646	0	0.963938	0.968981	-0.005043	0
ATP11B	HsaEX6059725	0.983292	0.977041	0.006251	0	NA	NA	NA	NA
ATP11B	HsaEX6059726	0.985642	0.976061	0.009581	0	0.953096	0.951939	0.001157	0
ATP11B	HsaEX6059727	0.988378	0.982965	0.005413	0	0.956863	0.953131	0.003731	0
ATP11B	HsaEX6059728	0.989038	0.986067	0.002972	0	0.97153	0.967877	0.003653	0
ATP11B	HsaEX6059729	0.988789	0.98435	0.004439	0	0.978341	0.979085	-0.000744	0
ATP11B	HsaEX6059730	0.986544	0.979199	0.007345	0	0.986465	0.990797	-0.004332	0
ATP11B	HsaEX6059731	0.987455	0.981377	0.006078	0	0.98356	0.987676	-0.004116	0
DCUN1D1	HsaEX6059733	0.992789	0.990618	0.002171	0	0.985999	0.985027	0.000972	0
MCCC1	HsaEX6059734	0.990407	0.990132	0.000275	0	0.992045	0.9925	-0.000455	0
MCCC1	HsaEX6059735	0.988794	0.989316	-0.000521	0	0.989224	0.992524	-0.0033	0
MCCC1	HsaEX6059736	0.984932	0.987984	-0.003052	0	0.965973	0.961348	0.004625	0
MCCC1	HsaEX6059737	0.987097	0.990802	-0.003705	0	0.966375	0.952463	0.013912	0
MCCC1	HsaEX6059738	0.988111	0.99108	-0.002968	0	0.977374	0.973833	0.003541	0
MCCC1	HsaEX6059739	0.990099	0.992184	-0.002085	0	0.985772	0.986093	-0.000321	0
MCCC1	HsaEX6059740	0.991225	0.992272	-0.001047	0	0.948474	0.9838	-0.035325	0
MCCC1	HsaEX6059742	0.992207	0.991981	0.000225	0	0.993939	0.994135	-0.000196	0
KLHL24	HsaEX6059775	0.987926	0.984256	0.00367	0	0.973806	0.961792	0.012014	0
YEATS2	HsaEX6059776	0.991246	0.993725	-0.002479	0	0.992697	0.994901	-0.002204	0
YEATS2	HsaEX6059777	0.989434	0.993228	-0.003793	0	0.984639	0.985081	-0.000442	0
YEATS2	HsaEX6059778	0.990851	0.992163	-0.001312	0	0.972221	0.983712	-0.011491	0
YEATS2	HsaEX6059779	0.990212	0.993789	-0.003576	0	0.987398	0.987244	0.000154	0
YEATS2	HsaEX6059780	0.986919	0.99202	-0.005101	0	0.985309	0.984446	0.000863	0
YEATS2	HsaEX6059781	0.989388	0.993411	-0.004023	0	0.981281	0.975632	0.005649	0
YEATS2	HsaEX6059782	0.989718	0.992929	-0.003211	0	0.986673	0.973977	0.012696	0
YEATS2	HsaEX6059783	0.990519	0.991813	-0.001294	0	0.989431	0.976713	0.012717	0
YEATS2	HsaEX6059784	0.994128	0.994773	-0.000645	0	0.992539	0.991371	0.001168	0
YEATS2	HsaEX6059785	0.98971	0.996266	-0.006555	0	0.990165	0.978187	0.011978	0
YEATS2	HsaEX6059786	0.992124	0.994356	-0.002232	0	NA	NA	NA	NA
YEATS2	HsaEX6059787	0.993045	0.993591	-0.000545	0	0.980493	0.965593	0.0149	0
YEATS2	HsaEX6059788	0.990179	0.993215	-0.003036	0	0.99297	0.9859	0.00707	0
YEATS2	HsaEX6059789	0.991697	0.993219	-0.001522	0	0.996539	0.995826	0.000713	0
YEATS2	HsaEX6059790	0.988519	0.992178	-0.003659	0	0.988086	0.9913	-0.003214	0
YEATS2	HsaEX6059791	0.984915	0.990249	-0.005335	0	0.987386	0.991454	-0.004069	0
YEATS2	HsaEX6059792	0.986857	0.989859	-0.003002	0	0.982632	0.976713	0.005918	0
PARL	HsaEX6059794	0.992711	0.99282	-0.000109	0	0.987522	0.989326	-0.001804	0
ABCC5	HsaEX6059795	0.980028	0.96617	0.013858	0	0.969416	0.940529	0.028886	0
ABCC5	HsaEX6059796	0.977704	0.972911	0.004793	0	0.97813	0.964653	0.013478	0
ABCC5	HsaEX6059797	0.973487	0.968328	0.00516	0	0.974918	0.961809	0.013109	0
ABCC5	HsaEX6059798	0.975356	0.975694	-0.000339	0	0.978413	0.977129	0.001284	0
ABCC5	HsaEX6059799	0.970261	0.96113	0.009131	0	0.976072	0.973398	0.002674	0
ABCC5	HsaEX6059800	0.967417	0.957907	0.00951	0	NA	NA	NA	NA
ABCC5	HsaEX6059801	0.955051	0.968576	-0.013526	0	0.982699	0.970551	0.012148	0
ABCC5	HsaEX6059802	0.98361	0.975184	0.008426	0	0.983375	0.98492	-0.001545	0
ABCC5	HsaEX6059803	0.981111	0.969522	0.01159	0	0.990031	0.989312	0.000719	0
ABCC5	HsaEX6059804	0.973319	0.975883	-0.002565	0	0.9902	0.972942	0.017258	0
ABCC5	HsaEX6059805	0.964851	0.964514	0.000337	0	NA	NA	NA	NA
ABCC5	HsaEX6059806	0.977861	0.976976	0.000885	0	0.9772	0.972241	0.004959	0
EIF2B5	HsaEX6059823	0.994409	0.989006	0.005403	0	0.988659	0.992995	-0.004336	0
EIF2B5	HsaEX6059824	0.99376	0.99335	0.000411	0	0.992813	0.986878	0.005935	0
EIF2B5	HsaEX6059825	0.995825	0.995331	0.000495	0	0.997394	0.995378	0.002017	0
EIF2B5	HsaEX6059826	0.996287	0.995026	0.001261	0	0.998053	0.997145	0.000908	0
EIF2B5	HsaEX6059827	0.995538	0.994598	0.00094	0	0.996581	0.995286	0.001295	0
EIF2B5	HsaEX6059828	0.995542	0.995545	-2e-06	0	0.993109	0.989946	0.003164	0
EIF2B5	HsaEX6059829	0.009303	0.009335	-3.3e-05	0	0.027988	0.026568	0.00142	0
EIF2B5	HsaEX6059830	0.994801	0.994364	0.000436	0	0.986579	0.976724	0.009855	0
DVL3	HsaEX6059831	0.996637	0.995529	0.001109	0	0.996592	0.980116	0.016477	0
DVL3	HsaEX6059832	0.997009	0.9959	0.001109	0	0.992434	0.970331	0.022103	0
DVL3	HsaEX6059833	0.995817	0.99427	0.001547	0	0.996528	0.98524	0.011288	0
DVL3	HsaEX6059834	0.996106	0.994612	0.001494	0	0.997182	0.996196	0.000986	0
DVL3	HsaEX6059835	0.996287	0.994065	0.002222	0	0.997396	0.996684	0.000712	0
DVL3	HsaEX6059836	0.99418	0.993915	0.000265	0	0.996349	0.994375	0.001974	0
DVL3	HsaEX6059837	0.994934	0.993839	0.001095	0	0.994413	0.981253	0.01316	0
AP2M1	HsaEX6059838	0.997962	0.998375	-0.000413	0	0.995334	0.992146	0.003187	0
AP2M1	HsaEX6059839	0.998278	0.998505	-0.000227	0	0.996149	0.99409	0.002059	0
AP2M1	HsaEX6059840	0.998136	0.998248	-0.000113	0	0.995956	0.993244	0.002712	0
AP2M1	HsaEX6059841	0.998214	0.998445	-0.000231	0	0.984944	0.988471	-0.003526	0
AP2M1	HsaEX6059842	0.998034	0.998094	-6e-05	0	0.997003	0.996113	0.00089	0
ABCF3	HsaEX6059843	0.993508	0.994771	-0.001262	0	0.991405	0.985896	0.005508	0
ABCF3	HsaEX6059844	0.993261	0.994075	-0.000814	0	0.989585	0.980709	0.008876	0
ABCF3	HsaEX6059845	0.988574	0.990299	-0.001725	0	0.975709	0.970421	0.005288	0
ABCF3	HsaEX6059846	0.990106	0.991062	-0.000956	0	0.969242	0.965022	0.00422	0
ABCF3	HsaEX6059847	0.991497	0.990471	0.001026	0	0.976209	0.974743	0.001466	0
ABCF3	HsaEX6059848	0.9888	0.98956	-0.00076	0	0.977276	0.967943	0.009332	0
ABCF3	HsaEX6059849	0.990347	0.990309	3.8e-05	0	0.98339	0.979816	0.003573	0
ABCF3	HsaEX6059850	0.991333	0.990879	0.000454	0	0.992398	0.989959	0.002439	0
ABCF3	HsaEX6059851	0.986862	0.987166	-0.000303	0	0.99103	0.986274	0.004757	0
ABCF3	HsaEX6059852	0.97719	0.972171	0.005018	0	0.975887	0.941339	0.034549	0
ABCF3	HsaEX6059853	0.987849	0.98397	0.003879	0	0.970682	0.968391	0.002292	0
ABCF3	HsaEX6059854	0.989539	0.990025	-0.000486	0	0.99189	0.989126	0.002764	0
ABCF3	HsaEX6059855	0.993465	0.99254	0.000925	0	0.992986	0.99239	0.000597	0
ABCF3	HsaEX6059856	0.991373	0.990391	0.000982	0	0.992606	0.992195	0.000411	0
ALG3	HsaEX6059870	0.997058	0.997386	-0.000328	0	0.994337	0.990367	0.00397	0
ECE2	HsaEX6059883	0.990617	0.993419	-0.002801	0	0.988657	0.989087	-0.00043	0
PSMD2	HsaEX6059884	0.995116	0.995159	-4.4e-05	0	0.988959	0.989225	-0.000266	0
PSMD2	HsaEX6059887	0.995023	0.995056	-3.3e-05	0	0.974477	0.970501	0.003975	0
PSMD2	HsaEX6059888	0.995968	0.995877	9.1e-05	0	0.979274	0.974146	0.005128	0
PSMD2	HsaEX6059889	0.997617	0.99737	0.000247	0	0.997042	0.995403	0.00164	0
PSMD2	HsaEX6059890	0.997436	0.997443	-7e-06	0	0.997454	0.995214	0.00224	0
EIF4G1	HsaEX6059891	0.99869	0.998748	-5.9e-05	0	0.99717	0.997085	8.5e-05	0
EIF4G1	HsaEX6059892	0.998743	0.998755	-1.2e-05	0	0.997267	0.997246	2.2e-05	0
EIF4G1	HsaEX6059893	0.998379	0.998442	-6.2e-05	0	0.997466	0.9968	0.000667	0
EIF4G1	HsaEX6059894	0.998436	0.998411	2.4e-05	0	0.998169	0.996793	0.001375	0
EIF4G1	HsaEX6059895	0.998876	0.998916	-4.1e-05	0	0.998903	0.997699	0.001204	0
EIF4G1	HsaEX6059896	0.998197	0.998384	-0.000187	0	0.99797	0.996558	0.001412	0
EIF4G1	HsaEX6059897	0.998146	0.998116	3e-05	0	0.996679	0.994348	0.002331	0
EIF4G1	HsaEX6059898	0.998349	0.998436	-8.7e-05	0	0.999071	0.998735	0.000335	0
EIF4G1	HsaEX6059899	0.998765	0.998712	5.3e-05	0	0.999104	0.99863	0.000474	0
EIF4G1	HsaEX6059900	0.998604	0.998427	0.000177	0	0.997607	0.995102	0.002505	0
EIF4G1	HsaEX6059901	0.998814	0.998488	0.000326	0	0.99825	0.996225	0.002024	0
EIF4G1	HsaEX6059902	0.998996	0.998874	0.000122	0	0.999014	0.999124	-0.000109	0
EIF4G1	HsaEX6059903	0.998533	0.998288	0.000245	0	0.999252	0.998767	0.000485	0
EIF4G1	HsaEX6059904	0.997226	0.997026	0.000201	0	0.999331	0.998535	0.000795	0
EIF4G1	HsaEX6059905	0.996727	0.99628	0.000447	0	0.999404	0.997941	0.001463	0
EIF4G1	HsaEX6059906	0.998703	0.998659	4.4e-05	0	0.998442	0.996702	0.00174	0
EIF4G1	HsaEX6059907	0.998777	0.99875	2.7e-05	0	0.999267	0.998327	0.000941	0
EIF4G1	HsaEX6059908	0.998157	0.998001	0.000156	0	0.999296	0.998321	0.000975	0
EIF4G1	HsaEX6059909	0.997315	0.997549	-0.000234	0	0.997974	0.985249	0.012725	0
FAM131A	HsaEX6059910	0.975883	0.967471	0.008411	0	NA	NA	NA	NA
FAM131A	HsaEX6059911	0.978788	0.972697	0.006091	0	0.957218	0.942124	0.015093	0
CLCN2	HsaEX6059912	0.951809	0.957028	-0.005219	0	NA	NA	NA	NA
CLCN2	HsaEX6059913	0.973241	0.981332	-0.008091	0	NA	NA	NA	NA
CLCN2	HsaEX6059914	0.96789	0.97755	-0.00966	0	NA	NA	NA	NA
CLCN2	HsaEX6059915	0.961299	0.956336	0.004963	0	0.972479	0.966934	0.005546	0
CLCN2	HsaEX6059916	0.969305	0.957441	0.011864	0	NA	NA	NA	NA
CLCN2	HsaEX6059917	0.972785	0.976255	-0.003471	0	NA	NA	NA	NA
CLCN2	HsaEX6059918	0.976128	0.980387	-0.004258	0	0.976378	0.934113	0.042266	0
CLCN2	HsaEX6059920	0.964493	0.970091	-0.005597	0	NA	NA	NA	NA
CLCN2	HsaEX6059921	0.963771	0.969241	-0.00547	0	NA	NA	NA	NA
CLCN2	HsaEX6059922	0.955821	0.974113	-0.018292	0	0.987976	0.969727	0.018249	0
POLR2H	HsaEX6059923	0.997821	0.996919	0.000901	0	0.998836	0.996992	0.001843	0
THPO	HsaEX6059924	0.976496	0.980648	-0.004152	0	0.985614	0.968756	0.016857	0
THPO	HsaEX6059925	0.966908	0.969503	-0.002596	0	NA	NA	NA	NA
THPO	HsaEX6059926	0.984016	0.979204	0.004812	0	NA	NA	NA	NA
THPO	HsaEX6059927	0.983206	0.978188	0.005017	0	NA	NA	NA	NA
THPO	HsaEX6059928	0.980919	0.967759	0.01316	0	NA	NA	NA	NA
CHRD	HsaEX6059929	0.995114	0.985342	0.009772	0	0.991487	0.980827	0.01066	0
CHRD	HsaEX6059930	0.993764	0.992802	0.000962	0	0.973026	0.955703	0.017323	0
CHRD	HsaEX6059931	0.983603	0.991	-0.007397	0	0.992813	0.97906	0.013753	0
CHRD	HsaEX6059932	0.984681	0.991044	-0.006362	0	0.99414	0.981914	0.012226	0
CHRD	HsaEX6059933	0.99504	0.993682	0.001358	0	0.991193	0.964009	0.027184	0
CHRD	HsaEX6059934	0.996444	0.994533	0.001912	0	0.989054	0.967599	0.021455	0
CHRD	HsaEX6059935	0.997212	0.995085	0.002127	0	0.996218	0.990936	0.005282	0
CHRD	HsaEX6059936	0.996406	0.995228	0.001178	0	0.994689	0.977226	0.017463	0
CHRD	HsaEX6059937	0.997407	0.996612	0.000795	0	0.99587	0.980517	0.015353	0
CHRD	HsaEX6059938	0.996958	0.99529	0.001668	0	NA	NA	NA	NA
CHRD	HsaEX6059939	0.992595	0.988532	0.004064	0	0.985606	0.954947	0.030658	0
CHRD	HsaEX6059940	0.963909	0.955765	0.008145	0	0.986652	0.954966	0.031686	0
CHRD	HsaEX6059941	0.979877	0.964104	0.015773	0	0.98934	0.968821	0.020519	0
CHRD	HsaEX6059942	0.969306	0.967236	0.00207	0	0.967877	0.957351	0.010526	0
EHHADH	HsaEX6059958	0.993284	0.992125	0.001159	0	0.993035	0.98665	0.006385	0
EHHADH	HsaEX6059959	0.995591	0.995275	0.000316	0	0.993556	0.986417	0.007139	0
MAP3K13	HsaEX6059960	0.983062	0.948714	0.034348	0	0.96792	0.948466	0.019454	0
MAP3K13	HsaEX6059961	0.976334	0.938885	0.03745	0	0.977818	0.967655	0.010164	0
MAP3K13	HsaEX6059962	0.973819	0.938209	0.03561	0	0.974334	0.957921	0.016413	0
MAP3K13	HsaEX6059963	NA	NA	NA	NA	0.974199	0.961839	0.012361	0
MAP3K13	HsaEX6059964	0.969972	0.94418	0.025792	0	0.980184	0.969222	0.010962	0
MAP3K13	HsaEX6059965	NA	NA	NA	NA	0.939301	0.948355	-0.009054	0
MAP3K13	HsaEX6059967	0.995209	0.993817	0.001392	0	0.987047	0.985369	0.001678	0
TMEM41A	HsaEX6059968	0.975846	0.973405	0.002441	0	0.975274	0.95557	0.019704	0
TMEM41A	HsaEX6059969	NA	NA	NA	NA	0.962162	0.938224	0.023938	0
SENP2	HsaEX6059976	0.993722	0.993025	0.000698	0	0.911184	0.734941	0.176243	0
SENP2	HsaEX6059977	0.992812	0.990726	0.002086	0	0.944872	0.906908	0.037964	0
SENP2	HsaEX6059978	0.993039	0.990704	0.002335	0	0.998145	0.99492	0.003225	0
SENP2	HsaEX6059979	0.993124	0.992317	0.000808	0	0.998121	0.997672	0.000449	0
SENP2	HsaEX6059980	0.991928	0.989985	0.001943	0	0.992413	0.98941	0.003004	0
SENP2	HsaEX6059982	0.975459	0.985527	-0.010068	0	0.973943	0.961199	0.012743	0
TRA2B	HsaEX6059988	0.997846	0.997526	0.00032	0	0.998564	0.998539	2.5e-05	0
TRA2B	HsaEX6059989	0.9983	0.998395	-9.5e-05	0	0.999274	0.999231	4.3e-05	0
TRA2B	HsaEX6059990	0.998095	0.998519	-0.000424	0	0.999441	0.999501	-6e-05	0
TRA2B	HsaEX6059991	0.99826	0.998377	-0.000117	0	0.999219	0.998153	0.001065	0
TRA2B	HsaEX6059992	0.994368	0.994514	-0.000146	0	0.996521	0.982128	0.014394	0
ETV5	HsaEX6059993	0.993354	0.994892	-0.001538	0	0.992638	0.992647	-9e-06	0
ETV5	HsaEX6059994	0.010322	0.00867	0.001652	0	0.007814	0.00808	-0.000266	0
ETV5	HsaEX6059995	0.981994	0.99578	-0.013786	0	0.996461	0.988602	0.007859	0
ETV5	HsaEX6059996	0.996336	0.995717	0.000619	0	0.994331	0.994281	5e-05	0
ETV5	HsaEX6059997	0.996381	0.996257	0.000124	0	0.98834	0.993261	-0.004921	0
ETV5	HsaEX6059998	0.996445	0.991973	0.004472	0	0.992689	0.98797	0.004719	0
DGKG	HsaEX6060011	0.947394	0.954883	-0.007489	0	NA	NA	NA	NA
DGKG	HsaEX6060012	0.954496	0.954266	0.00023	0	NA	NA	NA	NA
TBCCD1	HsaEX6060015	0.980824	0.973089	0.007735	0	NA	NA	NA	NA
DNAJB11	HsaEX6060016	0.996534	0.995897	0.000637	0	0.999047	0.998933	0.000113	0
DNAJB11	HsaEX6060017	0.997949	0.997529	0.00042	0	0.999246	0.999215	3.1e-05	0
DNAJB11	HsaEX6060018	0.996991	0.99602	0.000972	0	0.998646	0.998795	-0.000149	0
DNAJB11	HsaEX6060019	0.997676	0.996518	0.001159	0	0.999015	0.998986	2.9e-05	0
DNAJB11	HsaEX6060020	0.996772	0.996246	0.000525	0	0.997157	0.995752	0.001405	0
DNAJB11	HsaEX6060021	0.997283	0.996851	0.000431	0	0.996936	0.996388	0.000548	0
DNAJB11	HsaEX6060022	0.997014	0.995949	0.001065	0	0.997161	0.996455	0.000706	0
AHSG	HsaEX6060023	0.978883	0.977884	0.000999	0	0.955005	0.982869	-0.027864	0.02
AHSG	HsaEX6060024	0.995074	0.993169	0.001905	0	0.991437	0.997641	-0.006204	0
AHSG	HsaEX6060025	0.999162	0.998858	0.000303	0	0.997821	0.998958	-0.001137	0
AHSG	HsaEX6060027	0.999195	0.999582	-0.000387	0	0.999835	0.999601	0.000234	0
FETUB	HsaEX6060028	0.97585	0.981836	-0.005986	0	0.994372	0.973653	0.020719	0
FETUB	HsaEX6060029	0.973591	0.974383	-0.000792	0	0.987146	0.959459	0.027686	0
FETUB	HsaEX6060030	0.958463	0.959116	-0.000653	0	0.983153	0.966857	0.016297	0
KNG1	HsaEX6060037	0.936636	0.994006	-0.05737	0	0.971874	0.967925	0.003949	0
KNG1	HsaEX6060038	0.957181	0.995569	-0.038388	0	0.97963	0.973967	0.005663	0
KNG1	HsaEX6060039	0.964575	0.994331	-0.029756	0	0.962861	0.952834	0.010027	0
KNG1	HsaEX6060040	0.965903	0.995057	-0.029154	0	0.967391	0.968031	-0.00064	0
KNG1	HsaEX6060041	0.949253	0.995267	-0.046015	0	0.976203	0.968169	0.008034	0
KNG1	HsaEX6060042	0.942124	0.993924	-0.0518	0	NA	NA	NA	NA
KNG1	HsaEX6060043	0.947686	0.992933	-0.045248	0	NA	NA	NA	NA
KNG1	HsaEX6060044	0.961332	0.990974	-0.029642	0	0.983619	0.946067	0.037552	0
KNG1	HsaEX6060045	0.969258	0.984087	-0.014829	0	0.995219	0.99288	0.002339	0
EIF4A2	HsaEX6060046	0.999445	0.998997	0.000448	0	0.997745	0.999291	-0.001546	0
EIF4A2	HsaEX6060047	0.998819	0.998319	0.0005	0	0.996208	0.995778	0.000429	0
RFC4	HsaEX6060048	0.019074	0.0131	0.005975	0	0.007229	0.005337	0.001892	0
RFC4	HsaEX6060049	0.98988	0.991181	-0.001301	0	0.989363	0.978116	0.011247	0
RFC4	HsaEX6060050	0.981032	0.984089	-0.003056	0	0.984226	0.986043	-0.001817	0
RFC4	HsaEX6060051	0.993391	0.995464	-0.002073	0	0.995508	0.995782	-0.000274	0
RFC4	HsaEX6060052	0.993074	0.994075	-0.001001	0	0.997892	0.998447	-0.000555	0
RFC4	HsaEX6060053	NA	NA	NA	NA	0.950481	0.962329	-0.011848	0
ST6GAL1	HsaEX6060056	0.998851	0.999275	-0.000424	0	0.998665	0.99802	0.000645	0
ST6GAL1	HsaEX6060057	0.998752	0.999228	-0.000476	0	0.996723	0.997746	-0.001023	0
MASP1	HsaEX6060058	0.992951	0.994059	-0.001108	0	0.986643	0.988574	-0.001931	0
MASP1	HsaEX6060059	0.991117	0.99315	-0.002033	0	0.984277	0.972383	0.011894	0
MASP1	HsaEX6060060	0.995236	0.99231	0.002926	0	0.987344	0.988546	-0.001201	0
MASP1	HsaEX6060061	0.996307	0.993961	0.002346	0	0.992949	0.994879	-0.00193	0
MASP1	HsaEX6060062	0.995085	0.992689	0.002396	0	0.993016	0.992172	0.000844	0
MASP1	HsaEX6060063	0.927707	0.95679	-0.029082	0	NA	NA	NA	NA
MASP1	HsaEX6060064	0.978426	0.941331	0.037095	0	NA	NA	NA	NA
MASP1	HsaEX6060066	0.979356	0.947341	0.032015	0	NA	NA	NA	NA
MASP1	HsaEX6060067	0.980606	0.967255	0.013351	0	NA	NA	NA	NA
BCL6	HsaEX6060069	0.998427	0.997162	0.001265	0	0.995735	0.990446	0.005289	0
BCL6	HsaEX6060070	0.998096	0.997134	0.000962	0	0.99819	0.993656	0.004534	0
BCL6	HsaEX6060071	0.998041	0.997091	0.00095	0	0.995025	0.990293	0.004731	0
BCL6	HsaEX6060072	0.998501	0.997748	0.000753	0	0.998078	0.995637	0.002441	0
BCL6	HsaEX6060073	0.998576	0.997975	0.000601	0	0.998053	0.996368	0.001685	0
LPP	HsaEX6060074	0.983627	0.971012	0.012615	0	0.981608	0.973016	0.008593	0
CLDN1	HsaEX6060108	0.994799	0.994664	0.000135	0	0.995698	0.992838	0.002861	0
CLDN1	HsaEX6060109	0.994642	0.996025	-0.001383	0	0.997304	0.99091	0.006393	0
IL1RAP	HsaEX6060115	0.994952	0.991415	0.003538	0	0.994178	0.986032	0.008146	0
IL1RAP	HsaEX6060116	0.993181	0.989441	0.00374	0	0.992027	0.984546	0.007481	0
IL1RAP	HsaEX6060117	0.996085	0.993714	0.002371	0	0.988669	0.968812	0.019858	0
IL1RAP	HsaEX6060118	0.995969	0.994064	0.001906	0	0.984671	0.964078	0.020593	0
IL1RAP	HsaEX6060119	0.99579	0.99356	0.002231	0	0.988767	0.974395	0.014371	0
IL1RAP	HsaEX6060120	0.988517	0.992308	-0.003791	0	0.992743	0.98176	0.010983	0
IL1RAP	HsaEX6060121	0.995316	0.99276	0.002556	0	0.994576	0.986211	0.008365	0
IL1RAP	HsaEX6060122	0.009661	0.018209	-0.008548	0	0.010442	0.048754	-0.038312	0
IL1RAP	HsaEX6060123	0.008892	0.019106	-0.010214	0	0.013454	0.039296	-0.025842	0.02
CCDC50	HsaEX6060136	0.998482	0.998442	4e-05	0	0.995836	0.996234	-0.000397	0
CCDC50	HsaEX6060137	0.99784	0.997493	0.000346	0	0.995139	0.997228	-0.002089	0
CCDC50	HsaEX6060138	0.996948	0.996991	-4.3e-05	0	0.943409	0.997044	-0.053636	0.02
CCDC50	HsaEX6060140	0.997486	0.997646	-0.00016	0	0.995394	0.996551	-0.001156	0
CCDC50	HsaEX6060141	0.998137	0.997849	0.000289	0	0.9977	0.996833	0.000868	0
OPA1	HsaEX6060192	0.993476	0.992183	0.001293	0	0.973171	0.973652	-0.000481	0
OPA1	HsaEX6060193	0.019736	0.012008	0.007728	0	0.051079	0.039901	0.011178	0
OPA1	HsaEX6060194	0.994323	0.991932	0.002391	0	0.986218	0.991742	-0.005523	0
OPA1	HsaEX6060195	0.995362	0.993795	0.001567	0	0.991276	0.994678	-0.003402	0
OPA1	HsaEX6060196	0.995772	0.995472	0.0003	0	0.98749	0.989806	-0.002316	0
OPA1	HsaEX6060197	0.995363	0.994514	0.000849	0	0.99466	0.995753	-0.001093	0
OPA1	HsaEX6060198	0.995494	0.993272	0.002222	0	0.995554	0.997074	-0.00152	0
OPA1	HsaEX6060199	0.99579	0.994008	0.001782	0	0.988895	0.994922	-0.006027	0
OPA1	HsaEX6060200	0.995802	0.99395	0.001852	0	0.989842	0.992438	-0.002596	0
OPA1	HsaEX6060201	0.995641	0.994563	0.001078	0	0.99014	0.991445	-0.001306	0
OPA1	HsaEX6060202	0.994901	0.993203	0.001699	0	0.986712	0.987469	-0.000757	0
OPA1	HsaEX6060203	0.994141	0.99337	0.00077	0	0.987956	0.989119	-0.001163	0
OPA1	HsaEX6060204	0.992837	0.992721	0.000116	0	0.983693	0.987655	-0.003962	0
OPA1	HsaEX6060205	0.992473	0.989126	0.003347	0	0.984638	0.975252	0.009385	0
OPA1	HsaEX6060206	0.991741	0.987018	0.004723	0	0.979592	0.961699	0.017893	0
OPA1	HsaEX6060207	0.995109	0.993067	0.002042	0	0.985682	0.988433	-0.002751	0
OPA1	HsaEX6060208	0.992611	0.991768	0.000843	0	0.978651	0.988007	-0.009356	0
OPA1	HsaEX6060209	0.984445	0.99098	-0.006534	0	0.978875	0.988775	-0.0099	0
OPA1	HsaEX6060210	0.99398	0.992613	0.001368	0	0.983396	0.98772	-0.004325	0
OPA1	HsaEX6060211	0.99618	0.995352	0.000828	0	0.98906	0.992933	-0.003873	0
OPA1	HsaEX6060212	0.993215	0.991403	0.001813	0	0.978287	0.985765	-0.007478	0
OPA1	HsaEX6060213	0.992753	0.992088	0.000665	0	0.982591	0.986012	-0.003422	0
OPA1	HsaEX6060214	0.995081	0.992768	0.002313	0	0.993691	0.996336	-0.002645	0
HES1	HsaEX6060215	0.994586	0.99265	0.001937	0	0.993298	0.98796	0.005337	0
HES1	HsaEX6060216	0.996384	0.994594	0.001789	0	0.993372	0.987172	0.0062	0
ATP13A3	HsaEX6060217	0.991001	0.984496	0.006505	0	0.971523	0.936316	0.035206	0
ATP13A3	HsaEX6060218	0.994785	0.990359	0.004426	0	0.974509	0.981201	-0.006691	0
ATP13A3	HsaEX6060219	0.994907	0.989282	0.005625	0	0.993374	0.986812	0.006562	0
ATP13A3	HsaEX6060220	0.993807	0.989286	0.004521	0	0.981665	0.976586	0.005079	0
ATP13A3	HsaEX6060221	0.995348	0.992082	0.003266	0	0.978629	0.986366	-0.007737	0
ATP13A3	HsaEX6060222	0.996314	0.992777	0.003537	0	0.991674	0.988501	0.003173	0
ATP13A3	HsaEX6060223	0.996878	0.99405	0.002828	0	0.992984	0.989389	0.003595	0
ATP13A3	HsaEX6060224	0.990571	0.977729	0.012842	0	NA	NA	NA	NA
ATP13A3	HsaEX6060225	0.99525	0.991161	0.004088	0	0.987918	0.983188	0.00473	0
ATP13A3	HsaEX6060226	0.994419	0.990873	0.003546	0	0.990727	0.984291	0.006435	0
ATP13A3	HsaEX6060227	0.986129	0.978175	0.007954	0	0.987825	0.984824	0.003001	0
ATP13A3	HsaEX6060228	0.992762	0.985978	0.006784	0	0.99552	0.994623	0.000897	0
ATP13A3	HsaEX6060229	0.996519	0.993372	0.003147	0	0.995432	0.994711	0.000721	0
ATP13A3	HsaEX6060230	0.996888	0.986113	0.010775	0	0.980343	0.985097	-0.004755	0
ATP13A3	HsaEX6060231	0.995433	0.991821	0.003612	0	0.984568	0.976684	0.007885	0
ATP13A3	HsaEX6060232	0.994616	0.992755	0.00186	0	0.985382	0.98853	-0.003147	0
ATP13A3	HsaEX6060233	0.995134	0.991831	0.003303	0	0.99179	0.991645	0.000145	0
ATP13A3	HsaEX6060234	0.995181	0.9905	0.00468	0	0.981686	0.958989	0.022697	0
ATP13A3	HsaEX6060235	0.996063	0.99202	0.004043	0	0.981059	0.965264	0.015795	0
ATP13A3	HsaEX6060236	0.996467	0.993434	0.003033	0	0.987388	0.971019	0.016369	0
TMEM44	HsaEX6060237	0.961897	0.949297	0.0126	0	NA	NA	NA	NA
TMEM44	HsaEX6060239	0.941238	0.939323	0.001915	0.01	NA	NA	NA	NA
TMEM44	HsaEX6060240	0.975891	0.959174	0.016717	0	NA	NA	NA	NA
LSG1	HsaEX6060241	0.022887	0.054756	-0.031869	0	NA	NA	NA	NA
LSG1	HsaEX6060242	0.983118	0.975217	0.007901	0	0.986739	0.99036	-0.003621	0
LSG1	HsaEX6060243	0.988039	0.978241	0.009798	0	0.984865	0.990384	-0.005519	0
LSG1	HsaEX6060244	0.984736	0.97485	0.009886	0	0.971263	0.980449	-0.009186	0
LSG1	HsaEX6060245	0.057365	0.040484	0.01688	0	0.072339	0.046753	0.025586	0
LSG1	HsaEX6060246	0.987122	0.980168	0.006954	0	0.972271	0.969245	0.003025	0
LSG1	HsaEX6060247	0.981478	0.97532	0.006158	0	0.977125	0.971885	0.00524	0
LSG1	HsaEX6060248	0.984106	0.979519	0.004588	0	0.9899	0.989132	0.000769	0
LSG1	HsaEX6060249	0.986894	0.980937	0.005958	0	0.989313	0.989878	-0.000565	0
LSG1	HsaEX6060250	0.986375	0.975311	0.011064	0	0.980759	0.974584	0.006175	0
LSG1	HsaEX6060251	0.990494	0.983232	0.007263	0	0.993979	0.995645	-0.001666	0
XXYLT1	HsaEX6060252	0.021357	0.046338	-0.024981	0	NA	NA	NA	NA
XXYLT1	HsaEX6060253	0.993132	0.987362	0.00577	0	0.965093	0.980445	-0.015352	0
XXYLT1	HsaEX6060254	0.015886	0.028543	-0.012657	0	0.020381	0.044707	-0.024326	0
ACAP2	HsaEX6060255	0.975428	0.961257	0.014172	0	NA	NA	NA	NA
ACAP2	HsaEX6060257	0.971629	0.946628	0.025	0	0.954818	0.938275	0.016543	0
ACAP2	HsaEX6060258	0.980905	0.970924	0.009981	0	0.970303	0.96087	0.009433	0
ACAP2	HsaEX6060259	0.961801	0.945365	0.016436	0	0.951441	0.944612	0.006828	0
ACAP2	HsaEX6060260	0.98408	0.981698	0.002382	0	0.992052	0.991618	0.000435	0
ACAP2	HsaEX6060261	0.986822	0.980506	0.006317	0	0.988009	0.988361	-0.000352	0
ACAP2	HsaEX6060262	0.984725	0.976975	0.00775	0	0.986324	0.978654	0.00767	0
ACAP2	HsaEX6060263	0.985432	0.981648	0.003784	0	0.987198	0.97649	0.010708	0
ACAP2	HsaEX6060264	0.988329	0.984606	0.003724	0	0.992293	0.967255	0.025038	0
ACAP2	HsaEX6060265	0.986497	0.982652	0.003845	0	0.988853	0.992176	-0.003323	0
PPP1R2	HsaEX6060266	0.009218	0.014058	-0.00484	0	0.027928	0.017054	0.010874	0
TNK2	HsaEX6060297	0.975317	0.974334	0.000983	0	0.984192	0.966115	0.018077	0
TNK2	HsaEX6060298	0.982337	0.981407	0.00093	0	NA	NA	NA	NA
TNK2	HsaEX6060299	0.981026	0.977401	0.003625	0	0.989274	0.983337	0.005937	0
TNK2	HsaEX6060300	0.047097	0.059439	-0.012342	0	NA	NA	NA	NA
TNK2	HsaEX6060301	0.973253	0.972608	0.000645	0	0.988915	0.981386	0.00753	0
TFRC	HsaEX6060302	0.998472	0.997442	0.00103	0	0.998332	0.992223	0.006108	0
TFRC	HsaEX6060303	0.997123	0.998811	-0.001688	0	0.999052	0.998708	0.000343	0
TFRC	HsaEX6060304	0.999317	0.999384	-6.7e-05	0	0.999499	0.998979	0.00052	0
TFRC	HsaEX6060305	0.999261	0.99856	0.000701	0	0.99801	0.997583	0.000427	0
TFRC	HsaEX6060306	0.999313	0.999365	-5.1e-05	0	0.998056	0.996613	0.001444	0
TFRC	HsaEX6060307	0.999353	0.999251	0.000101	0	0.99632	0.994328	0.001992	0
TFRC	HsaEX6060308	0.999051	0.997883	0.001169	0	0.990829	0.996029	-0.0052	0
TFRC	HsaEX6060309	0.998907	0.999029	-0.000121	0	0.995491	0.996421	-0.00093	0
TFRC	HsaEX6060310	0.998812	0.998904	-9.2e-05	0	0.995263	0.995443	-0.00018	0
TFRC	HsaEX6060311	0.999239	0.999256	-1.8e-05	0	0.998611	0.998871	-0.00026	0
TFRC	HsaEX6060312	0.999034	0.998999	3.5e-05	0	0.998207	0.998682	-0.000475	0
TFRC	HsaEX6060313	0.998877	0.998861	1.6e-05	0	0.997626	0.99786	-0.000234	0
TFRC	HsaEX6060314	0.999237	0.999208	2.9e-05	0	0.997809	0.997861	-5.2e-05	0
TFRC	HsaEX6060315	0.998822	0.995773	0.003049	0	0.997433	0.998805	-0.001372	0
TFRC	HsaEX6060316	0.999441	0.999508	-6.7e-05	0	0.999368	0.999602	-0.000234	0
SLC51A	HsaEX6060322	0.997594	0.996603	0.00099	0	0.939294	0.964714	-0.02542	0
SLC51A	HsaEX6060323	0.995184	0.997154	-0.00197	0	0.954508	0.941823	0.012685	0
SLC51A	HsaEX6060324	0.997462	0.996562	0.0009	0	NA	NA	NA	NA
SLC51A	HsaEX6060325	0.995339	0.993623	0.001716	0	NA	NA	NA	NA
SLC51A	HsaEX6060326	0.996558	0.994904	0.001654	0	NA	NA	NA	NA
SLC51A	HsaEX6060327	0.023844	0.014958	0.008886	0	NA	NA	NA	NA
SLC51A	HsaEX6060328	0.024558	0.032587	-0.008029	0	NA	NA	NA	NA
PCYT1A	HsaEX6060331	0.992446	0.985272	0.007175	0	0.994589	0.99195	0.002639	0
UBXN7	HsaEX6060333	0.991473	0.972887	0.018587	0	0.98888	0.991057	-0.002177	0
UBXN7	HsaEX6060334	0.991322	0.989829	0.001492	0	0.963266	0.983565	-0.020299	0
UBXN7	HsaEX6060335	0.982809	0.989469	-0.006661	0	0.972026	0.978087	-0.006061	0
UBXN7	HsaEX6060336	0.992161	0.990523	0.001637	0	0.982108	0.992924	-0.010816	0
RNF168	HsaEX6060337	0.988816	0.989572	-0.000756	0	0.978058	0.986421	-0.008362	0
FBXO45	HsaEX6060339	0.984812	0.98111	0.003702	0	0.960269	0.972983	-0.012715	0
PIGX	HsaEX6060340	0.991695	0.99006	0.001636	0	0.973479	0.952638	0.020841	0
PIGX	HsaEX6060341	0.991061	0.989364	0.001697	0	0.988433	0.989323	-0.00089	0
PAK2	HsaEX6060342	0.99011	0.990529	-0.000419	0	0.994085	0.993757	0.000327	0
PAK2	HsaEX6060344	0.991565	0.991907	-0.000342	0	0.991746	0.989191	0.002554	0
PAK2	HsaEX6060345	0.99357	0.989405	0.004165	0	0.990096	0.980982	0.009114	0
PAK2	HsaEX6060346	0.990883	0.990039	0.000844	0	0.994127	0.994542	-0.000414	0
SENP5	HsaEX6060347	0.989613	0.986064	0.003549	0	0.980553	0.989697	-0.009144	0
SENP5	HsaEX6060348	0.987548	0.986846	0.000702	0	0.983211	0.981707	0.001503	0
SENP5	HsaEX6060349	0.987336	0.985361	0.001975	0	0.992764	0.994812	-0.002048	0
SENP5	HsaEX6060350	0.99027	0.988585	0.001685	0	0.994459	0.996528	-0.002068	0
NCBP2	HsaEX6060351	0.003916	0.002093	0.001823	0	0.008829	0.00786	0.000969	0
NCBP2	HsaEX6060352	0.999109	0.99888	0.000228	0	0.99872	0.99881	-9.1e-05	0
NCBP2	HsaEX6060353	0.998766	0.998468	0.000298	0	0.998763	0.998976	-0.000212	0
PIGZ	HsaEX6060354	0.990295	0.989376	0.000919	0	0.954329	0.95595	-0.001621	0
MELTF	HsaEX6060355	0.987223	0.986442	0.000782	0	0.949119	0.956962	-0.007843	0.01
MELTF	HsaEX6060356	0.989495	0.99092	-0.001425	0	NA	NA	NA	NA
MELTF	HsaEX6060357	0.990878	0.992234	-0.001356	0	0.984984	0.972171	0.012813	0
MELTF	HsaEX6060358	0.991683	0.991672	1.1e-05	0	0.984622	0.976581	0.008042	0
MELTF	HsaEX6060359	0.991685	0.993066	-0.00138	0	0.978137	0.9688	0.009337	0
MELTF	HsaEX6060360	0.985792	0.986134	-0.000341	0	0.97685	0.959652	0.017198	0
DLG1	HsaEX6060361	0.991375	0.991981	-0.000605	0	0.983358	0.993252	-0.009894	0
DLG1	HsaEX6060362	0.99126	0.993183	-0.001923	0	0.99558	0.994686	0.000894	0
DLG1	HsaEX6060363	0.993079	0.993037	4.1e-05	0	0.99445	0.994358	9.2e-05	0
DLG1	HsaEX6060364	0.994726	0.992161	0.002565	0	0.986528	0.983061	0.003468	0
DLG1	HsaEX6060365	0.993382	0.985175	0.008207	0	0.9959	0.996089	-0.000189	0
DLG1	HsaEX6060366	0.993991	0.964019	0.029972	0	0.992742	0.994766	-0.002024	0
DLG1	HsaEX6060367	0.993907	0.992842	0.001065	0	0.989881	0.995596	-0.005714	0
DLG1	HsaEX6060368	0.993299	0.9906	0.002699	0	0.984389	0.987394	-0.003005	0
DLG1	HsaEX6060369	0.994723	0.993487	0.001236	0	0.996584	0.996419	0.000165	0
DLG1	HsaEX6060370	0.995955	0.995251	0.000705	0	0.985434	0.996237	-0.010803	0
BDH1	HsaEX6060371	0.995657	0.995561	9.6e-05	0	0.950994	0.946621	0.004373	0
BDH1	HsaEX6060372	0.998216	0.997611	0.000605	0	0.992962	0.990978	0.001984	0
BDH1	HsaEX6060373	0.997889	0.997498	0.00039	0	0.990581	0.982951	0.00763	0
RUBCN	HsaEX6060376	0.967987	0.950699	0.017288	0	NA	NA	NA	NA
RUBCN	HsaEX6060377	0.96106	0.949532	0.011528	0	NA	NA	NA	NA
RUBCN	HsaEX6060380	0.950957	0.93774	0.013216	0	NA	NA	NA	NA
RUBCN	HsaEX6060381	0.95693	0.953449	0.00348	0	NA	NA	NA	NA
RUBCN	HsaEX6060382	0.949427	0.946473	0.002954	0	NA	NA	NA	NA
FYTTD1	HsaEX6060386	0.994098	0.992357	0.00174	0	0.994504	0.995266	-0.000762	0
FYTTD1	HsaEX6060387	0.991339	0.988728	0.002611	0	0.986557	0.982443	0.004113	0
FYTTD1	HsaEX6060388	0.991768	0.989103	0.002665	0	0.995755	0.997529	-0.001774	0
FYTTD1	HsaEX6060389	0.990995	0.990339	0.000656	0	0.995297	0.996509	-0.001213	0
FYTTD1	HsaEX6060390	0.98961	0.990048	-0.000438	0	0.986388	0.986263	0.000124	0
LRCH3	HsaEX6060392	0.990887	0.990087	0.0008	0	0.981553	0.982339	-0.000787	0
LRCH3	HsaEX6060393	0.988457	0.9882	0.000257	0	0.987085	0.987695	-0.000609	0
LRCH3	HsaEX6060394	0.980756	0.977401	0.003355	0	NA	NA	NA	NA
LRCH3	HsaEX6060395	0.98765	0.985566	0.002084	0	0.994184	0.977097	0.017087	0
LRCH3	HsaEX6060396	0.988231	0.983814	0.004417	0	0.989715	0.972834	0.016881	0
LRCH3	HsaEX6060397	0.986754	0.983515	0.003238	0	0.986652	0.989013	-0.002361	0
LRCH3	HsaEX6060398	0.985295	0.985304	-9e-06	0	0.97838	0.980636	-0.002256	0
LRCH3	HsaEX6060399	0.990934	0.990283	0.000651	0	0.976047	0.956846	0.019201	0
LRCH3	HsaEX6060400	0.988039	0.986935	0.001103	0	0.990471	0.987475	0.002996	0
IQCG	HsaEX6060403	NA	NA	NA	NA	0.972824	0.933214	0.03961	0
IQCG	HsaEX6060404	NA	NA	NA	NA	0.967042	0.952153	0.014888	0
IQCG	HsaEX6060406	NA	NA	NA	NA	0.976851	0.951151	0.0257	0
IQCG	HsaEX6060407	0.953747	0.943509	0.010238	0	0.97383	0.93421	0.03962	0
RPL35A	HsaEX6060408	0.000266	0.000238	2.8e-05	0	0.000535	0.000329	0.000206	0
RPL35A	HsaEX6060409	0.000292	0.000139	0.000153	0	0.000711	0.000779	-6.8e-05	0
LMLN	HsaEX6060413	NA	NA	NA	NA	0.942367	0.947419	-0.005052	0
LMLN	HsaEX6060414	NA	NA	NA	NA	0.951975	0.959031	-0.007056	0
KANK1	HsaEX6060459	0.998248	0.998789	-0.000541	0	0.99733	0.992613	0.004717	0
KANK1	HsaEX6060460	0.997857	0.998482	-0.000625	0	0.996216	0.996499	-0.000282	0
KANK1	HsaEX6060461	0.016977	0.01421	0.002767	0	0.024819	0.018288	0.006531	0
KANK1	HsaEX6060462	0.997007	0.998367	-0.001359	0	0.995677	0.997185	-0.001507	0
SMARCA2	HsaEX6060468	0.99263	0.988859	0.003771	0	0.991619	0.990765	0.000855	0
SMARCA2	HsaEX6060469	0.988997	0.986026	0.002971	0	0.991039	0.990981	5.9e-05	0
SMARCA2	HsaEX6060470	0.990026	0.988566	0.00146	0	0.986564	0.986774	-0.000211	0
SMARCA2	HsaEX6060472	0.989695	0.98774	0.001955	0	0.995141	0.994681	0.00046	0
SMARCA2	HsaEX6060473	0.989852	0.984075	0.005777	0	0.969754	0.962464	0.00729	0
SMARCA2	HsaEX6060474	0.98717	0.97545	0.011719	0	0.975831	0.958951	0.01688	0
SMARCA2	HsaEX6060475	0.9881	0.985253	0.002848	0	0.974507	0.972824	0.001683	0
SMARCA2	HsaEX6060476	0.989004	0.982078	0.006926	0	0.988495	0.988654	-0.000159	0
SMARCA2	HsaEX6060477	0.988513	0.986906	0.001607	0	0.990939	0.991125	-0.000186	0
SMARCA2	HsaEX6060478	0.989885	0.990191	-0.000306	0	0.988917	0.983516	0.005402	0
SMARCA2	HsaEX6060479	0.984274	0.979137	0.005136	0	0.983979	0.970791	0.013188	0
SMARCA2	HsaEX6060480	0.983779	0.976839	0.00694	0	0.982843	0.985114	-0.002271	0
SMARCA2	HsaEX6060481	0.986843	0.981994	0.00485	0	0.990509	0.98613	0.004379	0
SMARCA2	HsaEX6060483	0.987731	0.984865	0.002866	0	0.988013	0.989054	-0.001042	0
SMARCA2	HsaEX6060484	0.989248	0.986294	0.002954	0	0.987503	0.988292	-0.000789	0
SMARCA2	HsaEX6060485	0.986441	0.982654	0.003787	0	0.981025	0.9667	0.014324	0
SMARCA2	HsaEX6060487	0.989082	0.985086	0.003997	0	0.993827	0.989729	0.004098	0
SMARCA2	HsaEX6060488	0.981886	0.979908	0.001978	0	0.981081	0.963002	0.01808	0
SMARCA2	HsaEX6060489	0.975151	0.967183	0.007968	0	0.969335	0.953922	0.015413	0
SMARCA2	HsaEX6060490	0.978264	0.969611	0.008653	0	0.986803	0.967443	0.019361	0
SMARCA2	HsaEX6060491	0.986359	0.980717	0.005642	0	0.989714	0.974958	0.014756	0
VLDLR	HsaEX6060492	0.96146	0.966706	-0.005246	0	0.991724	0.982138	0.009587	0
VLDLR	HsaEX6060493	0.948344	0.955114	-0.006771	0	NA	NA	NA	NA
VLDLR	HsaEX6060494	0.958288	0.967198	-0.00891	0	0.978491	0.971968	0.006523	0
VLDLR	HsaEX6060495	0.968029	0.971606	-0.003577	0	0.981972	0.980269	0.001703	0
VLDLR	HsaEX6060496	0.953662	0.958576	-0.004914	0	NA	NA	NA	NA
VLDLR	HsaEX6060497	0.908926	0.951796	-0.04287	0	NA	NA	NA	NA
VLDLR	HsaEX6060498	0.958926	0.956507	0.002419	0	NA	NA	NA	NA
VLDLR	HsaEX6060499	0.964654	0.957919	0.006735	0	0.951256	0.946076	0.00518	0
VLDLR	HsaEX6060500	0.954169	0.953179	0.00099	0	0.966242	0.964577	0.001664	0
VLDLR	HsaEX6060501	NA	NA	NA	NA	0.963345	0.95928	0.004065	0
PUM3	HsaEX6060505	0.989666	0.985642	0.004024	0	0.995632	0.996482	-0.00085	0
PUM3	HsaEX6060506	0.992607	0.991531	0.001076	0	0.995894	0.997058	-0.001164	0
PUM3	HsaEX6060507	0.993592	0.991275	0.002317	0	0.99105	0.994721	-0.003671	0
PUM3	HsaEX6060508	0.992653	0.989593	0.00306	0	0.987944	0.992739	-0.004795	0
PUM3	HsaEX6060509	0.989024	0.982872	0.006152	0	0.978176	0.984162	-0.005986	0
PUM3	HsaEX6060510	0.985209	0.97972	0.005489	0	0.97707	0.979698	-0.002628	0
PUM3	HsaEX6060511	0.988762	0.986411	0.002352	0	0.990591	0.990647	-5.6e-05	0
PUM3	HsaEX6060512	0.987269	0.983645	0.003624	0	0.990357	0.98978	0.000577	0
PUM3	HsaEX6060513	0.988418	0.982896	0.005522	0	0.984609	0.947753	0.036856	0
PUM3	HsaEX6060514	0.981171	0.970146	0.011025	0	0.982434	0.961406	0.021029	0
PUM3	HsaEX6060515	0.991013	0.985851	0.005162	0	0.988805	0.986173	0.002633	0
PUM3	HsaEX6060516	0.991567	0.987513	0.004053	0	0.993627	0.991167	0.00246	0
PUM3	HsaEX6060517	0.991737	0.986797	0.00494	0	0.993218	0.996651	-0.003432	0
RFX3	HsaEX6060518	0.977463	0.964263	0.0132	0	0.955395	0.948905	0.00649	0
RFX3	HsaEX6060519	0.969262	0.956118	0.013144	0	NA	NA	NA	NA
RFX3	HsaEX6060520	0.9731	0.908769	0.064331	0	NA	NA	NA	NA
RFX3	HsaEX6060521	0.961769	0.959679	0.002091	0	NA	NA	NA	NA
RFX3	HsaEX6060522	0.976207	0.968585	0.007622	0	NA	NA	NA	NA
RFX3	HsaEX6060523	0.978088	0.968878	0.00921	0	NA	NA	NA	NA
RFX3	HsaEX6060524	0.980265	0.965983	0.014282	0	0.963682	0.952032	0.011649	0
RFX3	HsaEX6060525	0.973935	0.963525	0.01041	0	0.947309	0.965493	-0.018184	0.01
CDC37L1	HsaEX6060547	0.993086	0.98858	0.004506	0	0.960495	0.964087	-0.003592	0
CDC37L1	HsaEX6060548	0.992837	0.986868	0.005969	0	0.975727	0.970237	0.00549	0
CDC37L1	HsaEX6060549	0.992862	0.988952	0.00391	0	0.989113	0.994049	-0.004936	0
CDC37L1	HsaEX6060550	0.99177	0.984094	0.007676	0	0.969361	0.971156	-0.001795	0
AK3	HsaEX6060551	0.996038	0.997637	-0.001599	0	0.995759	0.993644	0.002115	0
AK3	HsaEX6060552	0.991726	0.995121	-0.003395	0	0.99437	0.993397	0.000973	0
RCL1	HsaEX6060553	0.973947	0.986829	-0.012883	0	0.991149	0.979825	0.011324	0
RCL1	HsaEX6060554	0.972876	0.98192	-0.009044	0	0.986635	0.952003	0.034632	0
RCL1	HsaEX6060555	0.958971	0.97999	-0.021019	0	0.978287	0.945669	0.032617	0
RCL1	HsaEX6060556	0.932324	0.975378	-0.043054	0	0.984978	0.865854	0.119123	0
JAK2	HsaEX6060557	0.960954	0.956955	0.003999	0	NA	NA	NA	NA
JAK2	HsaEX6060558	0.96725	0.790801	0.176449	0	0.94336	0.942684	0.000676	0
JAK2	HsaEX6060560	0.970138	0.947708	0.022431	0	NA	NA	NA	NA
JAK2	HsaEX6060561	0.961955	0.945072	0.016883	0	NA	NA	NA	NA
JAK2	HsaEX6060562	0.953207	0.963085	-0.009879	0	NA	NA	NA	NA
JAK2	HsaEX6060564	0.966169	0.935455	0.030713	0	NA	NA	NA	NA
JAK2	HsaEX6060565	0.974178	0.953217	0.020961	0	NA	NA	NA	NA
PLGRKT	HsaEX6060572	0.988808	0.988471	0.000337	0	0.962288	0.972437	-0.01015	0
PLGRKT	HsaEX6060573	0.98952	0.988459	0.001061	0	0.956672	0.962969	-0.006296	0
RIC1	HsaEX6060580	0.992882	0.98408	0.008802	0	0.989292	0.981495	0.007797	0
RIC1	HsaEX6060581	0.991988	0.97778	0.014209	0	0.985731	0.97115	0.014581	0
RIC1	HsaEX6060582	0.993146	0.980731	0.012415	0	0.98773	0.962306	0.025425	0
RIC1	HsaEX6060583	0.992596	0.980286	0.01231	0	0.985727	0.97652	0.009207	0
RIC1	HsaEX6060584	0.992263	0.986326	0.005937	0	0.985735	0.985236	0.000499	0
RIC1	HsaEX6060585	0.992831	0.984465	0.008365	0	0.979906	0.971039	0.008867	0
RIC1	HsaEX6060586	0.989448	0.976808	0.01264	0	0.975361	0.97399	0.001371	0
RIC1	HsaEX6060587	0.990325	0.981087	0.009238	0	0.989119	0.988891	0.000228	0
RIC1	HsaEX6060588	0.987539	0.972127	0.015413	0	0.967462	0.972918	-0.005456	0
RIC1	HsaEX6060589	0.976595	0.977212	-0.000617	0	0.975455	0.960156	0.015299	0
RIC1	HsaEX6060590	0.99139	0.981606	0.009783	0	0.972122	0.965635	0.006488	0
RIC1	HsaEX6060591	0.985707	0.959759	0.025947	0	0.944756	0.948286	-0.00353	0
RIC1	HsaEX6060592	0.987515	0.969779	0.017736	0	0.962925	0.943101	0.019824	0
ERMP1	HsaEX6060593	0.99354	0.991622	0.001918	0	0.982454	0.982433	2.1e-05	0
ERMP1	HsaEX6060594	0.99727	0.996126	0.001144	0	0.980652	0.986594	-0.005942	0
ERMP1	HsaEX6060595	0.996694	0.996224	0.00047	0	0.98111	0.979876	0.001234	0
ERMP1	HsaEX6060596	0.996603	0.996458	0.000145	0	0.98283	0.988578	-0.005748	0
ERMP1	HsaEX6060597	0.997694	0.997116	0.000579	0	0.993916	0.988024	0.005892	0
ERMP1	HsaEX6060598	0.997541	0.997152	0.000389	0	0.995319	0.996619	-0.001299	0
ERMP1	HsaEX6060599	0.997574	0.997792	-0.000218	0	0.995859	0.996317	-0.000457	0
ERMP1	HsaEX6060600	0.997295	0.997311	-1.6e-05	0	0.991781	0.993641	-0.00186	0
KIAA2026	HsaEX6060606	0.985778	0.979877	0.005901	0	0.939564	0.953524	-0.013961	0
KIAA2026	HsaEX6060607	0.982813	0.967188	0.015626	0	0.967509	0.971665	-0.004156	0
UHRF2	HsaEX6060610	0.965522	0.975835	-0.010313	0	0.963074	0.94782	0.015253	0
UHRF2	HsaEX6060611	0.987467	0.98876	-0.001293	0	0.984628	0.965349	0.019279	0
UHRF2	HsaEX6060612	0.987743	0.986636	0.001107	0	0.976089	0.972629	0.00346	0
UHRF2	HsaEX6060613	0.988833	0.988406	0.000427	0	0.988621	0.989129	-0.000508	0
UHRF2	HsaEX6060614	0.990814	0.990087	0.000727	0	0.986613	0.978726	0.007887	0
GLDC	HsaEX6060615	0.991525	0.992222	-0.000697	0	0.991328	0.991823	-0.000495	0
KDM4C	HsaEX6060616	0.994695	0.993957	0.000737	0	0.996676	0.998117	-0.001441	0
KDM4C	HsaEX6060617	0.994796	0.992604	0.002193	0	0.994912	0.996366	-0.001454	0
KDM4C	HsaEX6060618	0.991733	0.987495	0.004239	0	0.983285	0.984802	-0.001517	0
KDM4C	HsaEX6060619	0.992536	0.989923	0.002614	0	0.974713	0.976405	-0.001692	0
KDM4C	HsaEX6060620	0.992747	0.990305	0.002442	0	0.965899	0.967965	-0.002066	0
KDM4C	HsaEX6060621	0.994764	0.991776	0.002987	0	0.965429	0.944046	0.021383	0
KDM4C	HsaEX6060623	0.015146	0.02129	-0.006144	0	0.05433	0.033456	0.020874	0
KDM4C	HsaEX6060624	0.020345	0.019122	0.001223	0	0.043711	0.028315	0.015396	0
KDM4C	HsaEX6060626	0.991367	0.989546	0.001821	0	0.978975	0.982858	-0.003884	0
KDM4C	HsaEX6060627	0.98855	0.985399	0.003151	0	0.985902	0.984495	0.001407	0
MPDZ	HsaEX6060658	0.970341	0.955944	0.014397	0	0.95286	0.944325	0.008535	0
MPDZ	HsaEX6060659	0.971914	0.958983	0.012931	0	NA	NA	NA	NA
MPDZ	HsaEX6060660	0.978741	0.962614	0.016127	0	0.961554	0.95025	0.011304	0
MPDZ	HsaEX6060661	0.983874	0.969677	0.014196	0	0.961675	0.974035	-0.012361	0
MPDZ	HsaEX6060662	0.983451	0.969676	0.013776	0	0.962871	0.96747	-0.004599	0
MPDZ	HsaEX6060663	0.979148	0.96306	0.016088	0	NA	NA	NA	NA
MPDZ	HsaEX6060664	0.974938	0.969217	0.005721	0	0.983265	0.977774	0.005491	0
MPDZ	HsaEX6060665	0.978017	0.968673	0.009344	0	0.974304	0.985048	-0.010745	0
MPDZ	HsaEX6060666	0.978623	0.968516	0.010107	0	0.979424	0.982525	-0.003101	0
MPDZ	HsaEX6060667	0.982162	0.967135	0.015026	0	0.972332	0.973197	-0.000865	0
MPDZ	HsaEX6060668	0.981408	0.970118	0.01129	0	0.944208	0.956511	-0.012303	0
MPDZ	HsaEX6060669	0.984964	0.973245	0.01172	0	0.950516	0.964061	-0.013546	0
MPDZ	HsaEX6060670	0.978077	0.972196	0.005882	0	0.94812	0.956859	-0.008739	0
MPDZ	HsaEX6060671	0.974757	0.96577	0.008987	0	NA	NA	NA	NA
MPDZ	HsaEX6060672	0.980104	0.973281	0.006822	0	0.971019	0.966625	0.004393	0
MPDZ	HsaEX6060673	0.984841	0.982319	0.002522	0	0.981843	0.943315	0.038529	0
MPDZ	HsaEX6060674	0.980819	0.978083	0.002736	0	0.97441	0.967821	0.006588	0
MPDZ	HsaEX6060675	0.986871	0.983262	0.003609	0	0.978849	0.981937	-0.003089	0
MPDZ	HsaEX6060676	0.975353	0.977163	-0.00181	0	NA	NA	NA	NA
MPDZ	HsaEX6060677	0.981582	0.974293	0.007289	0	0.941324	0.952272	-0.010948	0
MPDZ	HsaEX6060678	0.975992	0.96435	0.011642	0	NA	NA	NA	NA
MPDZ	HsaEX6060679	0.968141	0.972665	-0.004524	0	NA	NA	NA	NA
MPDZ	HsaEX6060680	0.986622	0.95771	0.028912	0	0.984218	0.975766	0.008452	0
MPDZ	HsaEX6060681	0.986543	0.984711	0.001832	0	0.990646	0.991873	-0.001227	0
MPDZ	HsaEX6060682	0.987011	0.984233	0.002778	0	0.984665	0.988625	-0.00396	0
MPDZ	HsaEX6060683	0.982333	0.976807	0.005526	0	0.972085	0.977499	-0.005413	0
MPDZ	HsaEX6060684	0.986822	0.98111	0.005712	0	NA	NA	NA	NA
MPDZ	HsaEX6060685	0.98636	0.977713	0.008647	0	0.977788	0.977136	0.000652	0
MPDZ	HsaEX6060686	0.985092	0.978657	0.006434	0	0.980424	0.983634	-0.00321	0
NFIB	HsaEX6060689	NA	NA	NA	NA	0.962843	0.958627	0.004216	0
NFIB	HsaEX6060690	NA	NA	NA	NA	0.961218	0.948848	0.01237	0
FREM1	HsaEX6060692	0.997451	0.994854	0.002597	0	0.984878	0.964139	0.020739	0
FREM1	HsaEX6060693	0.994195	0.996894	-0.002699	0	0.990176	0.973182	0.016994	0
FREM1	HsaEX6060694	0.998493	0.996175	0.002319	0	0.985502	0.983168	0.002334	0
FREM1	HsaEX6060695	0.997426	0.995081	0.002345	0	0.994305	0.996156	-0.001852	0
FREM1	HsaEX6060696	0.998442	0.996715	0.001727	0	0.997681	0.996405	0.001276	0
FREM1	HsaEX6060697	0.997734	0.995639	0.002094	0	0.984435	0.963829	0.020606	0
FREM1	HsaEX6060698	0.998289	0.995965	0.002324	0	0.986014	0.960729	0.025285	0
FREM1	HsaEX6060699	0.998097	0.996263	0.001834	0	0.97871	0.962592	0.016118	0
FREM1	HsaEX6060700	0.997807	0.989577	0.00823	0	0.976549	0.979801	-0.003252	0
FREM1	HsaEX6060701	0.998145	0.99648	0.001664	0	0.994638	0.996445	-0.001807	0
FREM1	HsaEX6060702	0.998467	0.98959	0.008877	0	0.991212	0.996928	-0.005716	0
FREM1	HsaEX6060703	0.998336	0.996205	0.002131	0	0.990268	0.99072	-0.000453	0
FREM1	HsaEX6060704	0.998075	0.996045	0.00203	0	0.994911	0.986886	0.008025	0
FREM1	HsaEX6060705	0.998436	0.996748	0.001689	0	0.994736	0.988861	0.005875	0
FREM1	HsaEX6060706	0.998736	0.997073	0.001663	0	0.995971	0.989729	0.006242	0
FREM1	HsaEX6060707	0.998705	0.997318	0.001387	0	0.994774	0.987994	0.00678	0
FREM1	HsaEX6060708	0.998841	0.997388	0.001453	0	0.998898	0.998937	-3.9e-05	0
FREM1	HsaEX6060709	0.998312	0.996851	0.001461	0	0.998016	0.996417	0.001599	0
FREM1	HsaEX6060710	0.997643	0.995986	0.001657	0	0.988333	0.982726	0.005607	0
FREM1	HsaEX6060711	0.998351	0.997123	0.001227	0	0.992507	0.988773	0.003734	0
FREM1	HsaEX6060712	0.998151	0.996657	0.001495	0	0.997385	0.994209	0.003177	0
FREM1	HsaEX6060713	0.997509	0.994887	0.002623	0	0.997765	0.994246	0.003519	0
FREM1	HsaEX6060714	0.998134	0.996166	0.001968	0	0.997363	0.992505	0.004858	0
FREM1	HsaEX6060715	0.998418	0.996879	0.001539	0	0.993001	0.991312	0.001689	0
TTC39B	HsaEX6060716	0.983593	0.953059	0.030534	0	0.973517	0.965885	0.007633	0
TTC39B	HsaEX6060717	0.978667	0.955027	0.023639	0	NA	NA	NA	NA
TTC39B	HsaEX6060718	0.989911	0.975564	0.014347	0	0.966187	0.963624	0.002563	0
TTC39B	HsaEX6060719	0.98971	0.97074	0.01897	0	0.969055	0.980479	-0.011425	0
TTC39B	HsaEX6060720	0.991781	0.975698	0.016082	0	0.978292	0.981442	-0.003149	0
TTC39B	HsaEX6060722	0.990512	0.962244	0.028268	0	0.993018	0.992961	5.7e-05	0
TTC39B	HsaEX6060723	0.992585	0.981141	0.011444	0	0.99071	0.989811	0.000899	0
SNAPC3	HsaEX6060724	0.988893	0.993801	-0.004908	0	0.993124	0.990666	0.002458	0
SNAPC3	HsaEX6060725	0.994009	0.991622	0.002387	0	0.993567	0.994065	-0.000498	0
SNAPC3	HsaEX6060726	0.993046	0.991347	0.001699	0	0.994378	0.995533	-0.001155	0
SNAPC3	HsaEX6060727	0.989851	0.987984	0.001867	0	0.994149	0.993812	0.000338	0
PSIP1	HsaEX6060728	0.991439	0.989669	0.001771	0	0.99713	0.993162	0.003968	0
PSIP1	HsaEX6060729	0.991486	0.988352	0.003134	0	0.99803	0.995796	0.002235	0
PSIP1	HsaEX6060732	0.994613	0.992499	0.002114	0	0.989889	0.991025	-0.001136	0
PSIP1	HsaEX6060733	0.992514	0.991096	0.001418	0	0.990832	0.988721	0.002111	0
PSIP1	HsaEX6060734	0.994453	0.992064	0.002389	0	0.995297	0.993083	0.002214	0
PSIP1	HsaEX6060735	0.99568	0.99511	0.00057	0	0.99856	0.998382	0.000178	0
PSIP1	HsaEX6060736	0.996038	0.995364	0.000674	0	0.998371	0.998331	4e-05	0
CCDC171	HsaEX6060756	NA	NA	NA	NA	0.953782	0.94726	0.006522	0
CNTLN	HsaEX6060766	NA	NA	NA	NA	0.949177	0.944981	0.004197	0
CNTLN	HsaEX6060774	0.9448	0.938256	0.006544	0	0.977645	0.97463	0.003015	0
CNTLN	HsaEX6060775	NA	NA	NA	NA	0.957542	0.957218	0.000324	0
CNTLN	HsaEX6060776	NA	NA	NA	NA	0.963471	0.962006	0.001466	0
CNTLN	HsaEX6060777	NA	NA	NA	NA	0.949108	0.967053	-0.017945	0.01
CNTLN	HsaEX6060779	NA	NA	NA	NA	0.95824	0.94256	0.01568	0
HAUS6	HsaEX6060806	0.96295	0.977245	-0.014295	0	0.98253	0.986172	-0.003641	0
PLIN2	HsaEX6060808	0.998939	0.999608	-0.000669	0	0.996142	0.996153	-1.1e-05	0
PLIN2	HsaEX6060809	0.997322	0.99852	-0.001198	0	0.998042	0.998493	-0.00045	0
PLIN2	HsaEX6060810	0.999629	0.999746	-0.000117	0	0.998651	0.999133	-0.000482	0
DENND4C	HsaEX6060811	0.992806	0.988272	0.004534	0	0.991743	0.978782	0.012961	0
DENND4C	HsaEX6060812	0.991823	0.965421	0.026401	0	0.97331	0.974182	-0.000872	0
DENND4C	HsaEX6060813	0.990229	0.984881	0.005348	0	0.942827	0.922931	0.019896	0
DENND4C	HsaEX6060814	0.989328	0.981245	0.008083	0	0.986422	0.967493	0.018929	0
DENND4C	HsaEX6060815	0.978612	0.951793	0.026819	0	0.976385	0.980495	-0.00411	0
DENND4C	HsaEX6060816	0.985157	0.97076	0.014396	0	0.980903	0.982565	-0.001662	0
DENND4C	HsaEX6060817	0.989503	0.984387	0.005116	0	0.991085	0.991566	-0.000481	0
DENND4C	HsaEX6060818	0.983229	0.974494	0.008736	0	0.984624	0.987568	-0.002943	0
DENND4C	HsaEX6060819	0.98714	0.983422	0.003719	0	0.985922	0.983407	0.002515	0
DENND4C	HsaEX6060820	0.98948	0.980721	0.00876	0	0.989332	0.988087	0.001245	0
DENND4C	HsaEX6060821	0.985486	0.976797	0.008689	0	NA	NA	NA	NA
DENND4C	HsaEX6060822	0.98804	0.979326	0.008714	0	0.986582	0.962912	0.02367	0
DENND4C	HsaEX6060823	0.985415	0.980926	0.004489	0	0.982923	0.958626	0.024297	0
MLLT3	HsaEX6060830	0.95898	0.979619	-0.020639	0	0.964006	0.969586	-0.00558	0
MLLT3	HsaEX6060831	0.033714	0.025885	0.007829	0	0.013287	0.014939	-0.001652	0
MLLT3	HsaEX6060832	0.050782	0.029488	0.021295	0	0.012211	0.013842	-0.001631	0
MLLT3	HsaEX6060833	0.985979	0.983876	0.002103	0	0.985437	0.973447	0.01199	0
FOCAD	HsaEX6060834	0.9892	0.98152	0.00768	0	0.962596	0.947011	0.015584	0.01
FOCAD	HsaEX6060835	0.988993	0.98107	0.007923	0	NA	NA	NA	NA
FOCAD	HsaEX6060836	0.992419	0.986457	0.005962	0	NA	NA	NA	NA
FOCAD	HsaEX6060837	0.992399	0.987518	0.004881	0	0.979228	0.984377	-0.005148	0
FOCAD	HsaEX6060838	0.990364	0.985095	0.005269	0	0.962309	0.969467	-0.007158	0
FOCAD	HsaEX6060839	0.986085	0.979047	0.007038	0	0.952249	0.962381	-0.010131	0
FOCAD	HsaEX6060840	0.989371	0.977825	0.011545	0	NA	NA	NA	NA
FOCAD	HsaEX6060841	0.973936	0.979851	-0.005915	0	NA	NA	NA	NA
FOCAD	HsaEX6060842	0.987238	0.982586	0.004652	0	NA	NA	NA	NA
FOCAD	HsaEX6060843	0.985405	0.983948	0.001457	0	0.954287	0.944792	0.009495	0
FOCAD	HsaEX6060844	0.981949	0.975531	0.006418	0	NA	NA	NA	NA
FOCAD	HsaEX6060845	0.988454	0.978551	0.009903	0	0.946857	0.96181	-0.014953	0
FOCAD	HsaEX6060846	0.99051	0.983831	0.006679	0	0.974515	0.982432	-0.007916	0
FOCAD	HsaEX6060847	0.990969	0.984811	0.006158	0	0.974853	0.983833	-0.008981	0
FOCAD	HsaEX6060848	0.984614	0.967176	0.017438	0	0.949225	0.964402	-0.015177	0.01
FOCAD	HsaEX6060849	0.986099	0.980313	0.005786	0	NA	NA	NA	NA
FOCAD	HsaEX6060850	0.984078	0.975356	0.008722	0	0.963685	0.984244	-0.020559	0
FOCAD	HsaEX6060851	0.985171	0.97556	0.009611	0	0.946971	0.980041	-0.03307	0
FOCAD	HsaEX6060852	0.987605	0.976738	0.010867	0	0.946814	0.960349	-0.013535	0
FOCAD	HsaEX6060853	0.981159	0.96751	0.013648	0	NA	NA	NA	NA
FOCAD	HsaEX6060854	0.9794	0.967877	0.011523	0	0.97469	0.980681	-0.005991	0
FOCAD	HsaEX6060855	0.987211	0.975567	0.011644	0	0.978596	0.985405	-0.006809	0
FOCAD	HsaEX6060856	0.981475	0.976833	0.004641	0	NA	NA	NA	NA
FOCAD	HsaEX6060857	0.986264	0.977589	0.008675	0	NA	NA	NA	NA
FOCAD	HsaEX6060859	0.986456	0.969213	0.017243	0	NA	NA	NA	NA
MTAP	HsaEX6060862	0.024863	0.010962	0.013901	0	0.016244	0.041618	-0.025374	0
PLAA	HsaEX6060874	0.984711	0.978239	0.006472	0	0.978522	0.920133	0.058389	0
PLAA	HsaEX6060875	0.987056	0.984699	0.002357	0	0.975129	0.987007	-0.011878	0
PLAA	HsaEX6060876	0.989347	0.985938	0.003409	0	0.991272	0.993978	-0.002706	0
PLAA	HsaEX6060877	0.988404	0.985193	0.003212	0	0.989398	0.99262	-0.003221	0
PLAA	HsaEX6060878	0.985234	0.981593	0.003641	0	0.985636	0.986411	-0.000775	0
PLAA	HsaEX6060879	0.988268	0.984958	0.00331	0	0.993973	0.995453	-0.00148	0
PLAA	HsaEX6060880	0.98409	0.986097	-0.002007	0	0.970665	0.966726	0.003939	0
PLAA	HsaEX6060881	0.983129	0.982799	0.00033	0	0.974043	0.970797	0.003245	0
PLAA	HsaEX6060882	0.986604	0.974587	0.012017	0	0.982573	0.975181	0.007392	0
IFT74	HsaEX6060883	0.982276	0.979038	0.003237	0	0.977939	0.978344	-0.000405	0
IFT74	HsaEX6060884	0.976972	0.977664	-0.000692	0	0.99008	0.985985	0.004095	0
IFT74	HsaEX6060885	0.975768	0.977165	-0.001397	0	0.989276	0.986368	0.002908	0
IFT74	HsaEX6060886	0.982128	0.978512	0.003615	0	0.962686	0.976095	-0.013409	0
IFT74	HsaEX6060887	0.984031	0.977129	0.006902	0	0.967544	0.9812	-0.013656	0
IFT74	HsaEX6060888	0.976333	0.976445	-0.000112	0	0.992371	0.994217	-0.001846	0
IFT74	HsaEX6060889	0.976821	0.979168	-0.002347	0	0.993679	0.995179	-0.0015	0
IFT74	HsaEX6060890	0.981432	0.971405	0.010027	0	0.992272	0.990666	0.001606	0
IFT74	HsaEX6060891	0.97836	0.975264	0.003095	0	0.990476	0.98863	0.001845	0
IFT74	HsaEX6060892	0.967686	0.973193	-0.005507	0	0.983201	0.968921	0.01428	0
IFT74	HsaEX6060893	0.974667	0.969651	0.005016	0	0.970576	0.952945	0.017631	0
IFT74	HsaEX6060894	0.969151	0.965471	0.00368	0	0.982522	0.982404	0.000118	0
IFT74	HsaEX6060895	NA	NA	NA	NA	0.032625	0.020282	0.012343	0
IFT74	HsaEX6060896	0.969715	0.957416	0.012299	0	0.979336	0.983585	-0.004249	0
IFT74	HsaEX6060897	0.975167	0.97175	0.003417	0	0.953013	0.947333	0.00568	0
IFT74	HsaEX6060898	0.982511	0.951844	0.030667	0	0.968664	0.958076	0.010587	0
C9orf72	HsaEX6060922	0.98236	0.977393	0.004967	0	0.956476	0.977423	-0.020947	0
C9orf72	HsaEX6060923	0.978608	0.983713	-0.005106	0	0.957476	0.981578	-0.024101	0
C9orf72	HsaEX6060924	0.981954	0.96874	0.013214	0	NA	NA	NA	NA
C9orf72	HsaEX6060925	0.976007	0.954777	0.02123	0	NA	NA	NA	NA
C9orf72	HsaEX6060926	0.976495	0.980194	-0.003699	0	NA	NA	NA	NA
C9orf72	HsaEX6060927	0.977849	0.977367	0.000482	0	NA	NA	NA	NA
C9orf72	HsaEX6060928	0.983395	0.97495	0.008445	0	NA	NA	NA	NA
ACO1	HsaEX6060931	0.991757	0.993746	-0.001989	0	0.9905	0.984861	0.005639	0
ACO1	HsaEX6060932	0.988681	0.993554	-0.004873	0	0.975126	0.948674	0.026452	0
ACO1	HsaEX6060933	0.992293	0.994448	-0.002155	0	0.986225	0.968635	0.01759	0
ACO1	HsaEX6060934	0.992591	0.994959	-0.002368	0	0.991525	0.988912	0.002613	0
ACO1	HsaEX6060935	0.991685	0.993732	-0.002047	0	0.99676	0.995591	0.001168	0
ACO1	HsaEX6060936	0.992132	0.993826	-0.001694	0	0.996979	0.995574	0.001406	0
ACO1	HsaEX6060937	0.990531	0.992406	-0.001875	0	0.996017	0.993496	0.00252	0
ACO1	HsaEX6060938	0.991913	0.993127	-0.001214	0	0.98328	0.970354	0.012926	0
ACO1	HsaEX6060939	0.993104	0.994055	-0.00095	0	0.985799	0.981769	0.004029	0
ACO1	HsaEX6060940	0.987734	0.991669	-0.003936	0	0.989256	0.988787	0.000469	0
ACO1	HsaEX6060941	0.987732	0.992858	-0.005125	0	0.989859	0.990049	-0.000191	0
ACO1	HsaEX6060942	0.988175	0.992672	-0.004497	0	0.985106	0.976701	0.008404	0
ACO1	HsaEX6060943	0.980102	0.993129	-0.013026	0	0.99258	0.990319	0.002261	0
ACO1	HsaEX6060944	0.989711	0.993378	-0.003667	0	0.996208	0.993736	0.002471	0
ACO1	HsaEX6060945	0.990207	0.992494	-0.002287	0	0.993235	0.993618	-0.000383	0
ACO1	HsaEX6060946	0.987617	0.990928	-0.003311	0	0.982016	0.973733	0.008283	0
DDX58	HsaEX6060947	0.982783	0.974693	0.00809	0	0.983141	0.982974	0.000167	0
DDX58	HsaEX6060948	0.980624	0.971524	0.0091	0	0.965615	0.960641	0.004974	0
DDX58	HsaEX6060949	0.98302	0.975241	0.007779	0	0.968826	0.907378	0.061448	0
DDX58	HsaEX6060950	0.984042	0.974929	0.009114	0	0.967476	0.955791	0.011685	0
DDX58	HsaEX6060951	0.988569	0.982598	0.005972	0	0.982549	0.98566	-0.003111	0
DDX58	HsaEX6060952	0.981667	0.970894	0.010772	0	0.977841	0.982702	-0.004861	0
DDX58	HsaEX6060953	0.980045	0.974763	0.005282	0	0.982029	0.98365	-0.001621	0
APTX	HsaEX6060954	0.994274	0.994065	0.000208	0	0.845313	0.967199	-0.121885	0.12
B4GALT1	HsaEX6060956	0.996263	0.997619	-0.001356	0	0.996805	0.995951	0.000854	0
BAG1	HsaEX6060959	0.993747	0.995889	-0.002141	0	0.987255	0.991759	-0.004505	0
BAG1	HsaEX6060960	0.994611	0.996344	-0.001733	0	0.987344	0.993873	-0.006529	0
BAG1	HsaEX6060961	0.992481	0.994713	-0.002232	0	0.978039	0.987566	-0.009527	0
CHMP5	HsaEX6060963	0.997791	0.998324	-0.000533	0	0.995254	0.997494	-0.002239	0
CHMP5	HsaEX6060964	0.997771	0.997634	0.000137	0	0.995327	0.997136	-0.001808	0
NFX1	HsaEX6060965	0.977356	0.957338	0.020018	0	0.990115	0.983343	0.006772	0
NFX1	HsaEX6060966	0.980016	0.956222	0.023795	0	0.990424	0.980163	0.010261	0
NFX1	HsaEX6060967	0.988746	0.986448	0.002298	0	0.969091	0.974799	-0.005709	0
NFX1	HsaEX6060968	0.989693	0.986522	0.003171	0	0.969566	0.949204	0.020363	0
NFX1	HsaEX6060969	0.991051	0.988355	0.002696	0	0.976546	0.972565	0.003981	0
NFX1	HsaEX6060970	0.990258	0.98781	0.002447	0	0.966451	0.971126	-0.004675	0
NFX1	HsaEX6060971	0.986478	0.985248	0.00123	0	0.9932	0.991577	0.001623	0
NFX1	HsaEX6060972	0.984772	0.980993	0.003779	0	0.983851	0.960422	0.023429	0
AQP3	HsaEX6060975	0.957668	0.966905	-0.009238	0	NA	NA	NA	NA
AQP3	HsaEX6060976	0.966408	0.977407	-0.010999	0	NA	NA	NA	NA
AQP3	HsaEX6060977	0.96298	0.980294	-0.017315	0	NA	NA	NA	NA
AQP3	HsaEX6060978	0.953088	0.981035	-0.027947	0	NA	NA	NA	NA
NOL6	HsaEX6060980	0.986191	0.987327	-0.001136	0	0.989159	0.982029	0.00713	0
NOL6	HsaEX6060981	0.984547	0.981449	0.003098	0	0.989434	0.980663	0.008771	0
NOL6	HsaEX6060982	0.987108	0.977204	0.009904	0	0.970767	0.949113	0.021654	0
NOL6	HsaEX6060983	0.985212	0.975688	0.009524	0	NA	NA	NA	NA
NOL6	HsaEX6060985	0.989615	0.982971	0.006644	0	NA	NA	NA	NA
NOL6	HsaEX6060986	0.988836	0.979593	0.009243	0	0.975492	0.937738	0.037754	0
NOL6	HsaEX6060987	0.990148	0.983278	0.00687	0	NA	NA	NA	NA
NOL6	HsaEX6060988	0.988553	0.982451	0.006102	0	NA	NA	NA	NA
NOL6	HsaEX6060989	0.977414	0.970831	0.006583	0	0.980217	0.961776	0.018441	0
NOL6	HsaEX6060990	0.985148	0.968182	0.016966	0	0.983529	0.951647	0.031882	0
NOL6	HsaEX6060991	0.967764	0.97657	-0.008806	0	0.965963	0.95304	0.012923	0
NOL6	HsaEX6060992	0.984674	0.980459	0.004215	0	0.965842	0.967789	-0.001948	0
UBE2R2	HsaEX6060995	0.998005	0.995302	0.002703	0	0.996948	0.997948	-0.001001	0
UBAP2	HsaEX6060996	0.969248	0.978085	-0.008837	0	0.98785	0.993063	-0.005213	0
UBAP2	HsaEX6060997	0.993714	0.984689	0.009025	0	0.991084	0.965561	0.025523	0
UBAP2	HsaEX6060998	0.990922	0.989283	0.00164	0	0.991455	0.989094	0.002361	0
UBAP2	HsaEX6060999	0.984853	0.983186	0.001667	0	0.996046	0.994349	0.001697	0
UBAP2	HsaEX6061000	0.990749	0.988737	0.002011	0	0.993809	0.994619	-0.00081	0
UBAP2	HsaEX6061001	0.98882	0.989195	-0.000375	0	0.993919	0.963385	0.030534	0
UBAP2	HsaEX6061002	0.985688	0.979381	0.006307	0	NA	NA	NA	NA
UBAP2	HsaEX6061003	0.984282	0.97615	0.008132	0	NA	NA	NA	NA
UBAP2	HsaEX6061004	0.988186	0.983938	0.004247	0	0.993807	0.983773	0.010035	0
UBAP2	HsaEX6061006	0.994431	0.9924	0.002031	0	0.995319	0.97903	0.016289	0
UBAP2	HsaEX6061007	0.991328	0.986264	0.005063	0	0.989706	0.958954	0.030752	0
UBAP2	HsaEX6061008	0.989941	0.986196	0.003745	0	0.993775	0.986119	0.007656	0
UBAP2	HsaEX6061009	0.992106	0.989347	0.002759	0	0.994081	0.980623	0.013458	0
DCAF12	HsaEX6061011	0.994088	0.993443	0.000645	0	0.991886	0.989179	0.002706	0
DCAF12	HsaEX6061012	0.996037	0.99596	7.6e-05	0	0.991561	0.984206	0.007355	0
DCAF12	HsaEX6061013	0.995574	0.995247	0.000327	0	0.988745	0.97659	0.012155	0
DCAF12	HsaEX6061014	0.990992	0.991967	-0.000976	0	0.995214	0.991789	0.003426	0
UBAP1	HsaEX6061015	0.995386	0.994516	0.00087	0	0.993789	0.993315	0.000474	0
UBAP1	HsaEX6061016	0.994879	0.995085	-0.000206	0	0.98843	0.984727	0.003703	0
FAM219A	HsaEX6061024	0.972405	0.95641	0.015995	0	0.970808	0.945741	0.025067	0
FAM219A	HsaEX6061025	0.980041	0.970462	0.009578	0	0.972552	0.970247	0.002305	0
FAM219A	HsaEX6061026	0.980277	0.964527	0.015751	0	0.983994	0.973498	0.010496	0
DCTN3	HsaEX6061038	0.986727	0.994193	-0.007466	0	0.983465	0.973835	0.00963	0
DCTN3	HsaEX6061039	0.988224	0.993995	-0.005771	0	0.967164	0.967132	3.1e-05	0
DCTN3	HsaEX6061040	0.987496	0.990317	-0.002821	0	0.984598	0.9816	0.002998	0
GALT	HsaEX6061045	0.994765	0.994114	0.000652	0	0.988172	0.972666	0.015506	0
IL11RA	HsaEX6061047	0.941229	0.954808	-0.013579	0	NA	NA	NA	NA
IL11RA	HsaEX6061048	0.95431	0.970992	-0.016683	0	NA	NA	NA	NA
IL11RA	HsaEX6061049	0.955087	0.969868	-0.014781	0	NA	NA	NA	NA
VCP	HsaEX6061065	0.997838	0.997735	0.000103	0	0.997822	0.9956	0.002222	0
VCP	HsaEX6061066	0.998955	0.998871	8.3e-05	0	0.997086	0.996667	0.000419	0
VCP	HsaEX6061067	0.999008	0.998941	6.7e-05	0	0.996454	0.997973	-0.001518	0
VCP	HsaEX6061068	0.998957	0.998854	0.000103	0	0.998337	0.997922	0.000416	0
VCP	HsaEX6061069	0.996587	0.999104	-0.002518	0	0.997282	0.996506	0.000776	0
VCP	HsaEX6061070	0.998721	0.998736	-1.5e-05	0	0.996571	0.996251	0.00032	0
VCP	HsaEX6061071	0.998859	0.998761	9.8e-05	0	0.998674	0.997797	0.000878	0
VCP	HsaEX6061072	0.999098	0.998956	0.000142	0	0.9987	0.998236	0.000464	0
VCP	HsaEX6061073	0.998881	0.998666	0.000215	0	0.998353	0.997495	0.000858	0
VCP	HsaEX6061074	0.99894	0.998766	0.000174	0	0.997974	0.996212	0.001762	0
VCP	HsaEX6061075	0.999016	0.998818	0.000198	0	0.996838	0.994943	0.001895	0
VCP	HsaEX6061076	0.999176	0.999212	-3.6e-05	0	0.99821	0.997725	0.000485	0
VCP	HsaEX6061077	0.998592	0.998709	-0.000117	0	0.997236	0.9963	0.000936	0
VCP	HsaEX6061078	0.998368	0.998469	-0.000101	0	0.995999	0.988881	0.007118	0
FANCG	HsaEX6061079	0.964616	0.965445	-0.000829	0	NA	NA	NA	NA
FANCG	HsaEX6061080	0.962303	0.974448	-0.012145	0	0.983327	0.9706	0.012726	0
FANCG	HsaEX6061081	0.974358	0.980105	-0.005747	0	0.992452	0.987727	0.004726	0
FANCG	HsaEX6061082	0.962454	0.969454	-0.007	0	0.985114	0.975784	0.00933	0
FANCG	HsaEX6061083	0.974681	0.977081	-0.0024	0	0.984723	0.978433	0.00629	0
PIGO	HsaEX6061084	0.990827	0.986448	0.004379	0	NA	NA	NA	NA
PIGO	HsaEX6061085	0.992763	0.989934	0.002829	0	NA	NA	NA	NA
PIGO	HsaEX6061086	0.987576	0.988845	-0.001269	0	NA	NA	NA	NA
STOML2	HsaEX6061087	0.998071	0.998462	-0.000392	0	0.996361	0.996748	-0.000387	0
STOML2	HsaEX6061088	0.99824	0.998874	-0.000633	0	0.99688	0.994544	0.002337	0
STOML2	HsaEX6061089	0.998476	0.998788	-0.000313	0	0.997309	0.995662	0.001648	0
STOML2	HsaEX6061090	0.998626	0.999051	-0.000425	0	0.997528	0.996032	0.001497	0
STOML2	HsaEX6061091	0.998126	0.99885	-0.000725	0	0.995413	0.99447	0.000942	0
UNC13B	HsaEX6061094	0.994841	0.989568	0.005272	0	0.982727	0.981462	0.001265	0
UNC13B	HsaEX6061095	0.991338	0.983391	0.007947	0	0.967175	0.970433	-0.003258	0
UNC13B	HsaEX6061096	0.994985	0.989817	0.005169	0	0.971202	0.931207	0.039995	0
UNC13B	HsaEX6061097	0.994725	0.990314	0.004411	0	0.978156	0.977125	0.001032	0
UNC13B	HsaEX6061098	0.995335	0.988531	0.006804	0	0.984019	0.982003	0.002016	0
UNC13B	HsaEX6061099	0.994565	0.986122	0.008443	0	0.985945	0.983496	0.002449	0
UNC13B	HsaEX6061100	0.992456	0.985379	0.007077	0	0.960816	0.949832	0.010984	0
UNC13B	HsaEX6061101	0.994189	0.987804	0.006385	0	0.974578	0.986217	-0.011638	0
UNC13B	HsaEX6061102	0.994191	0.988495	0.005696	0	0.979955	0.974134	0.005822	0
UNC13B	HsaEX6061103	0.993528	0.989201	0.004327	0	0.975304	0.955861	0.019442	0
UNC13B	HsaEX6061104	0.99267	0.98676	0.00591	0	0.969423	0.961659	0.007763	0
UNC13B	HsaEX6061106	0.978121	0.98405	-0.005929	0	0.978574	0.973458	0.005116	0
UNC13B	HsaEX6061107	0.992882	0.987728	0.005154	0	0.979243	0.957708	0.021535	0
UNC13B	HsaEX6061108	0.994317	0.989123	0.005194	0	0.987804	0.975969	0.011835	0
UNC13B	HsaEX6061109	0.993836	0.98577	0.008066	0	0.985914	0.979178	0.006736	0
UNC13B	HsaEX6061110	0.994344	0.990816	0.003528	0	0.991947	0.991171	0.000776	0
UNC13B	HsaEX6061111	0.995571	0.992469	0.003101	0	0.990636	0.987897	0.00274	0
UNC13B	HsaEX6061112	0.994854	0.989408	0.005446	0	0.99341	0.991716	0.001693	0
UNC13B	HsaEX6061113	0.993315	0.989363	0.003952	0	0.992909	0.990422	0.002487	0
UNC13B	HsaEX6061114	0.988246	0.947645	0.040601	0	NA	NA	NA	NA
UNC13B	HsaEX6061115	0.980855	0.984421	-0.003566	0	0.9859	0.985121	0.000779	0
UNC13B	HsaEX6061116	0.992431	0.968594	0.023837	0	0.988817	0.986075	0.002742	0
UNC13B	HsaEX6061117	0.992688	0.981231	0.011457	0	0.983246	0.977815	0.005431	0
UNC13B	HsaEX6061118	0.990224	0.979535	0.01069	0	0.982273	0.975458	0.006815	0
RUSC2	HsaEX6061120	0.960241	0.950996	0.009245	0	NA	NA	NA	NA
RUSC2	HsaEX6061121	0.966532	0.958645	0.007887	0	NA	NA	NA	NA
RUSC2	HsaEX6061122	0.977419	0.960757	0.016662	0	0.925902	0.792742	0.13316	0
RUSC2	HsaEX6061123	0.974347	0.954286	0.020061	0	NA	NA	NA	NA
RUSC2	HsaEX6061124	0.968478	0.965804	0.002675	0	NA	NA	NA	NA
RUSC2	HsaEX6061125	0.971611	0.967674	0.003937	0	NA	NA	NA	NA
TESK1	HsaEX6061129	0.992518	0.988317	0.004201	0	0.988492	0.977256	0.011236	0
TESK1	HsaEX6061130	0.99069	0.98787	0.00282	0	0.990957	0.978963	0.011994	0
TESK1	HsaEX6061131	0.986958	0.977367	0.009592	0	0.989915	0.970698	0.019218	0
TESK1	HsaEX6061132	0.986364	0.975834	0.01053	0	0.992998	0.977673	0.015325	0
SIT1	HsaEX6061139	0.98032	0.973355	0.006965	0	NA	NA	NA	NA
CCDC107	HsaEX6061140	0.99021	0.989344	0.000866	0	0.983792	0.964223	0.019569	0
CCDC107	HsaEX6061141	0.989153	0.985441	0.003712	0	NA	NA	NA	NA
CCDC107	HsaEX6061142	0.97115	0.964239	0.006911	0	NA	NA	NA	NA
ARHGEF39	HsaEX6061143	0.948292	0.974374	-0.026081	0.02	0.969823	0.95867	0.011153	0
ARHGEF39	HsaEX6061144	0.958997	0.965101	-0.006105	0	0.975707	0.95955	0.016158	0
ARHGEF39	HsaEX6061145	0.962414	0.961698	0.000716	0	0.973753	0.95844	0.015313	0
ARHGEF39	HsaEX6061146	0.952658	0.977051	-0.024393	0	0.984677	0.968701	0.015976	0
CA9	HsaEX6061147	0.996869	0.996374	0.000495	0	0.992999	0.990988	0.00201	0
CA9	HsaEX6061148	0.99354	0.996015	-0.002476	0	0.962102	0.966126	-0.004024	0
CA9	HsaEX6061149	0.995842	0.998128	-0.002286	0	0.983771	0.987828	-0.004058	0
CA9	HsaEX6061150	0.998124	0.994148	0.003976	0	0.993463	0.996815	-0.003352	0
CA9	HsaEX6061151	0.99354	0.993125	0.000415	0	0.973381	0.968716	0.004665	0
CA9	HsaEX6061152	0.989522	0.989795	-0.000274	0	0.988349	0.973619	0.01473	0
CA9	HsaEX6061153	0.95607	0.986567	-0.030497	0	0.85637	0.970399	-0.11403	0
TPM2	HsaEX6061154	0.995024	0.986506	0.008518	0	0.99526	0.993431	0.001829	0
TPM2	HsaEX6061155	0.993779	0.982801	0.010977	0	0.98474	0.991928	-0.007188	0
TPM2	HsaEX6061156	0.990622	0.97797	0.012652	0	0.964797	0.973183	-0.008386	0
TLN1	HsaEX6061157	0.988635	0.987716	0.000919	0	0.989048	0.985445	0.003603	0
TLN1	HsaEX6061158	0.993908	0.993116	0.000792	0	0.995365	0.994661	0.000704	0
TLN1	HsaEX6061159	0.995423	0.994586	0.000837	0	0.998781	0.998985	-0.000204	0
TLN1	HsaEX6061160	0.99622	0.996406	-0.000186	0	0.999035	0.999152	-0.000117	0
TLN1	HsaEX6061161	0.996018	0.996245	-0.000228	0	0.997139	0.996283	0.000856	0
TLN1	HsaEX6061162	0.994691	0.994105	0.000586	0	0.992313	0.990784	0.001529	0
TLN1	HsaEX6061163	0.995624	0.995171	0.000453	0	0.995744	0.995202	0.000542	0
TLN1	HsaEX6061164	0.995055	0.994665	0.00039	0	0.99477	0.992997	0.001773	0
TLN1	HsaEX6061165	0.993915	0.993351	0.000564	0	0.985979	0.977259	0.00872	0
TLN1	HsaEX6061166	0.994608	0.992861	0.001747	0	0.983652	0.974857	0.008796	0
TLN1	HsaEX6061167	0.993631	0.990912	0.002719	0	0.974134	0.961963	0.012171	0
TLN1	HsaEX6061168	0.994343	0.992338	0.002005	0	0.959932	0.941714	0.018218	0
TLN1	HsaEX6061169	0.989853	0.989381	0.000472	0	0.974	0.960226	0.013775	0
TLN1	HsaEX6061170	0.991986	0.991643	0.000343	0	0.978088	0.976728	0.00136	0
TLN1	HsaEX6061171	0.993894	0.993467	0.000427	0	0.992143	0.985806	0.006337	0
TLN1	HsaEX6061172	0.992838	0.992079	0.000758	0	0.991035	0.978644	0.012392	0
TLN1	HsaEX6061173	0.990103	0.987434	0.002668	0	0.989	0.973308	0.015691	0
TLN1	HsaEX6061174	0.987709	0.987284	0.000425	0	0.982666	0.980548	0.002117	0
TLN1	HsaEX6061175	0.993131	0.992664	0.000467	0	0.98776	0.985514	0.002246	0
TLN1	HsaEX6061176	0.994467	0.992708	0.001759	0	0.990684	0.976151	0.014532	0
TLN1	HsaEX6061177	0.995034	0.992837	0.002197	0	0.990351	0.951456	0.038895	0
TLN1	HsaEX6061178	0.995126	0.993343	0.001783	0	0.98982	0.969529	0.020291	0
TLN1	HsaEX6061179	0.995118	0.994501	0.000617	0	0.992325	0.973154	0.019171	0
TLN1	HsaEX6061180	0.994969	0.994213	0.000756	0	0.992101	0.97155	0.020551	0
TLN1	HsaEX6061181	0.99499	0.994803	0.000186	0	0.989071	0.963813	0.025258	0
TLN1	HsaEX6061182	0.990463	0.995878	-0.005415	0	0.984672	0.960636	0.024035	0
TLN1	HsaEX6061183	0.996411	0.995927	0.000484	0	0.985873	0.956474	0.029399	0
TLN1	HsaEX6061184	0.996193	0.99592	0.000274	0	0.99272	0.981251	0.011469	0
TLN1	HsaEX6061185	0.996222	0.996076	0.000146	0	0.994268	0.986132	0.008136	0
TLN1	HsaEX6061186	0.99647	0.995906	0.000564	0	0.995208	0.982995	0.012213	0
TLN1	HsaEX6061187	0.995811	0.995032	0.000779	0	0.994083	0.965561	0.028523	0
TLN1	HsaEX6061188	0.995586	0.994048	0.001538	0	0.982591	0.96001	0.022582	0
TLN1	HsaEX6061189	0.996076	0.995	0.001076	0	0.988359	0.984739	0.00362	0
TLN1	HsaEX6061190	0.995821	0.994945	0.000876	0	0.992255	0.985908	0.006347	0
TLN1	HsaEX6061191	0.996783	0.995911	0.000872	0	0.993466	0.989326	0.004139	0
TLN1	HsaEX6061192	0.996493	0.995986	0.000507	0	0.99251	0.986449	0.006061	0
TLN1	HsaEX6061193	0.996105	0.995815	0.00029	0	0.992713	0.98986	0.002853	0
TLN1	HsaEX6061194	0.995959	0.99551	0.000449	0	0.995189	0.990308	0.004881	0
TLN1	HsaEX6061195	0.994802	0.993552	0.00125	0	0.991927	0.977261	0.014666	0
TLN1	HsaEX6061196	0.996064	0.993844	0.002219	0	0.961632	0.975665	-0.014032	0
TLN1	HsaEX6061197	0.996471	0.995217	0.001254	0	0.994592	0.994487	0.000105	0
TLN1	HsaEX6061198	0.996141	0.995803	0.000339	0	0.995911	0.993684	0.002227	0
TLN1	HsaEX6061199	0.996618	0.995801	0.000817	0	0.993735	0.982682	0.011053	0
TLN1	HsaEX6061200	0.996795	0.995978	0.000817	0	0.994242	0.991869	0.002373	0
TLN1	HsaEX6061201	0.995888	0.995147	0.00074	0	0.994982	0.992289	0.002693	0
TLN1	HsaEX6061202	0.995162	0.995159	3e-06	0	0.992249	0.990087	0.002161	0
CREB3	HsaEX6061206	0.989853	0.991493	-0.00164	0	NA	NA	NA	NA
CREB3	HsaEX6061207	0.991313	0.992658	-0.001346	0	0.981261	0.983746	-0.002485	0
CREB3	HsaEX6061208	0.990514	0.992277	-0.001763	0	0.987549	0.987125	0.000425	0
CREB3	HsaEX6061209	0.990207	0.99229	-0.002083	0	0.992431	0.991719	0.000712	0
CREB3	HsaEX6061210	0.991552	0.993018	-0.001467	0	0.994206	0.994749	-0.000543	0
CREB3	HsaEX6061211	0.992366	0.992158	0.000208	0	0.992189	0.99112	0.001069	0
CREB3	HsaEX6061212	0.992851	0.992351	0.0005	0	0.99033	0.986214	0.004117	0
GBA2	HsaEX6061213	0.996346	0.995353	0.000993	0	0.992024	0.988492	0.003532	0
GBA2	HsaEX6061214	0.996545	0.99421	0.002335	0	0.992637	0.987978	0.004659	0
GBA2	HsaEX6061215	0.992856	0.996146	-0.00329	0	0.99166	0.978771	0.012888	0
GBA2	HsaEX6061216	0.995932	0.99435	0.001582	0	0.975666	0.97785	-0.002184	0
GBA2	HsaEX6061217	0.996295	0.993226	0.003069	0	0.984739	0.97176	0.012978	0
GBA2	HsaEX6061218	0.996677	0.994783	0.001894	0	0.982787	0.972666	0.010121	0
GBA2	HsaEX6061219	0.996367	0.995375	0.000992	0	0.977054	0.969717	0.007337	0
GBA2	HsaEX6061220	0.995939	0.995665	0.000274	0	0.98398	0.979232	0.004748	0
GBA2	HsaEX6061221	0.996426	0.995158	0.001268	0	0.991143	0.992114	-0.000971	0
GBA2	HsaEX6061222	0.996616	0.995274	0.001342	0	0.993148	0.993718	-0.00057	0
GBA2	HsaEX6061223	0.997071	0.995395	0.001676	0	0.981926	0.972644	0.009282	0
GBA2	HsaEX6061224	0.996581	0.995365	0.001216	0	0.990195	0.985501	0.004694	0
RGP1	HsaEX6061225	0.979842	0.968382	0.01146	0	NA	NA	NA	NA
RGP1	HsaEX6061226	0.990398	0.986981	0.003417	0	0.980154	0.967981	0.012173	0
NPR2	HsaEX6061229	0.943999	0.945852	-0.001853	0	NA	NA	NA	NA
HINT2	HsaEX6061239	0.993219	0.993576	-0.000358	0	0.961801	0.970535	-0.008734	0
HINT2	HsaEX6061240	0.996013	0.995925	8.8e-05	0	0.981273	0.976556	0.004717	0
HINT2	HsaEX6061241	0.995708	0.99549	0.000218	0	0.985462	0.981904	0.003557	0
TMEM8B	HsaEX6061243	0.980541	0.943645	0.036897	0	NA	NA	NA	NA
TMEM8B	HsaEX6061244	0.979622	0.956688	0.022934	0	NA	NA	NA	NA
TMEM8B	HsaEX6061245	0.989569	0.965897	0.023672	0	0.968691	0.944887	0.023804	0
RECK	HsaEX6061253	0.966354	0.970802	-0.004448	0	NA	NA	NA	NA
RECK	HsaEX6061254	0.951166	0.963456	-0.01229	0	NA	NA	NA	NA
RECK	HsaEX6061255	0.971372	0.970244	0.001128	0	NA	NA	NA	NA
RECK	HsaEX6061256	0.974658	0.97372	0.000938	0	NA	NA	NA	NA
RECK	HsaEX6061257	0.981284	0.976676	0.004608	0	0.977332	0.971907	0.005426	0
RECK	HsaEX6061258	0.978427	0.978127	0.000299	0	0.963186	0.968434	-0.005248	0
RECK	HsaEX6061259	0.984502	0.975418	0.009084	0	0.987015	0.963565	0.02345	0
RECK	HsaEX6061260	0.987286	0.948212	0.039074	0	0.951312	0.95915	-0.007839	0
RECK	HsaEX6061261	0.970381	0.947323	0.023058	0	NA	NA	NA	NA
CLTA	HsaEX6061265	0.996972	0.997977	-0.001006	0	0.999212	0.99944	-0.000229	0
CLTA	HsaEX6061266	0.99617	0.998243	-0.002072	0	0.997454	0.99682	0.000634	0
GNE	HsaEX6061267	0.99386	0.994354	-0.000494	0	0.993923	0.994802	-0.000879	0
GNE	HsaEX6061268	0.994829	0.994348	0.000481	0	0.987964	0.976434	0.01153	0
GNE	HsaEX6061269	0.994568	0.994725	-0.000157	0	0.985415	0.976146	0.009268	0
GNE	HsaEX6061270	0.993397	0.99379	-0.000393	0	0.984094	0.982929	0.001165	0
GNE	HsaEX6061271	0.994232	0.993681	0.000551	0	0.988714	0.987156	0.001558	0
GNE	HsaEX6061272	0.994502	0.994341	0.000161	0	0.983371	0.979861	0.00351	0
GNE	HsaEX6061273	0.994006	0.994319	-0.000313	0	0.981961	0.969422	0.012538	0
RNF38	HsaEX6061274	0.028066	0.035961	-0.007895	0	0.031572	0.033694	-0.002122	0
RNF38	HsaEX6061275	0.987339	0.984201	0.003137	0	0.987261	0.979744	0.007517	0
RNF38	HsaEX6061276	0.990882	0.987762	0.003121	0	0.992817	0.974004	0.018813	0
RNF38	HsaEX6061277	0.990896	0.989427	0.00147	0	0.993184	0.989285	0.0039	0
MELK	HsaEX6061278	0.987277	0.988416	-0.001139	0	0.996783	0.99439	0.002394	0
MELK	HsaEX6061279	0.990447	0.99049	-4.3e-05	0	0.997189	0.995897	0.001292	0
MELK	HsaEX6061280	0.98181	0.985596	-0.003786	0	0.994309	0.988956	0.005353	0
MELK	HsaEX6061281	0.983503	0.986833	-0.00333	0	0.993233	0.988705	0.004527	0
ZCCHC7	HsaEX6061284	0.972837	0.973413	-0.000576	0	0.989549	0.988971	0.000578	0
GRHPR	HsaEX6061286	0.997381	0.998338	-0.000957	0	0.992222	0.994311	-0.002089	0
GRHPR	HsaEX6061287	0.996662	0.997901	-0.001239	0	0.984119	0.990281	-0.006162	0
GRHPR	HsaEX6061288	0.996491	0.997928	-0.001437	0	0.96708	0.971524	-0.004444	0
POLR1E	HsaEX6061289	0.992736	0.993389	-0.000652	0	0.984486	0.978611	0.005875	0
POLR1E	HsaEX6061290	0.994425	0.994715	-0.000291	0	0.98265	0.984549	-0.001899	0
POLR1E	HsaEX6061291	0.990852	0.990804	4.8e-05	0	0.983641	0.983426	0.000215	0
POLR1E	HsaEX6061292	0.992359	0.992613	-0.000253	0	0.987084	0.989014	-0.001929	0
POLR1E	HsaEX6061293	0.99356	0.99432	-0.000759	0	0.989957	0.990892	-0.000936	0
POLR1E	HsaEX6061294	0.99059	0.990588	2e-06	0	0.98571	0.985179	0.000531	0
POLR1E	HsaEX6061295	0.989542	0.991483	-0.001941	0	0.985443	0.973455	0.011988	0
POLR1E	HsaEX6061296	0.992119	0.993555	-0.001435	0	0.986618	0.972578	0.01404	0
POLR1E	HsaEX6061297	0.990339	0.990389	-5e-05	0	0.984388	0.968448	0.015941	0
FBXO10	HsaEX6061298	0.97059	0.946164	0.024426	0	NA	NA	NA	NA
FBXO10	HsaEX6061299	0.981219	0.964181	0.017038	0	NA	NA	NA	NA
FBXO10	HsaEX6061300	0.982557	0.96195	0.020607	0	0.975977	0.959523	0.016454	0
TRMT10B	HsaEX6061311	NA	NA	NA	NA	0.970862	0.970185	0.000676	0
DCAF10	HsaEX6061312	0.992013	0.990925	0.001087	0	0.979073	0.97617	0.002903	0
RP11-613M10.9	HsaEX6061313	0.996331	0.996021	0.00031	0	0.995339	0.991353	0.003986	0
RP11-613M10.9	HsaEX6061314	0.9977	0.997508	0.000192	0	0.99394	0.995378	-0.001438	0
SHB	HsaEX6061315	0.997612	0.997085	0.000526	0	0.991838	0.971297	0.020541	0
SHB	HsaEX6061316	0.99768	0.997423	0.000257	0	0.99713	0.986887	0.010244	0
PIP5K1B	HsaEX6061331	0.018496	0.024048	-0.005552	0	0.058938	0.121143	-0.062204	0
PIP5K1B	HsaEX6061332	0.019219	0.021108	-0.001889	0	0.032466	0.052164	-0.019699	0
PIP5K1B	HsaEX6061333	0.018934	0.03121	-0.012277	0	0.035081	0.046753	-0.011672	0
PIP5K1B	HsaEX6061334	0.019498	0.024625	-0.005128	0	0.032942	0.048703	-0.015762	0
PIP5K1B	HsaEX6061335	0.98843	0.985813	0.002617	0	0.993571	0.991544	0.002027	0
PIP5K1B	HsaEX6061336	0.981965	0.983228	-0.001263	0	0.992893	0.976014	0.01688	0
PIP5K1B	HsaEX6061337	0.980475	0.979197	0.001277	0	NA	NA	NA	NA
PIP5K1B	HsaEX6061338	0.97504	0.974548	0.000491	0	0.958368	0.957321	0.001047	0
PIP5K1B	HsaEX6061339	0.982834	0.985061	-0.002227	0	0.99139	0.98613	0.00526	0
PIP5K1B	HsaEX6061340	0.98647	0.985719	0.000751	0	0.993707	0.985375	0.008332	0
PIP5K1B	HsaEX6061341	0.986767	0.983287	0.00348	0	0.98719	0.980956	0.006234	0
PIP5K1B	HsaEX6061342	0.982716	0.981579	0.001137	0	0.982811	0.978559	0.004252	0
FXN	HsaEX6061344	0.989148	0.995811	-0.006662	0	0.988755	0.994162	-0.005407	0
FXN	HsaEX6061345	0.95903	0.975081	-0.016051	0	0.974044	0.973159	0.000885	0
TJP2	HsaEX6061346	0.999311	0.998754	0.000557	0	0.998393	0.997289	0.001104	0
TJP2	HsaEX6061347	0.999245	0.998698	0.000547	0	0.998203	0.994623	0.003581	0
TJP2	HsaEX6061348	0.998337	0.998495	-0.000158	0	0.998032	0.997778	0.000253	0
TJP2	HsaEX6061349	0.998079	0.998455	-0.000376	0	0.996154	0.99052	0.005634	0
TJP2	HsaEX6061350	0.999146	0.998435	0.000711	0	0.995195	0.988132	0.007063	0
TJP2	HsaEX6061351	0.998275	0.998629	-0.000354	0	0.998298	0.993719	0.004579	0
TJP2	HsaEX6061352	0.998695	0.997931	0.000764	0	0.992204	0.989196	0.003009	0
TJP2	HsaEX6061353	0.999049	0.998281	0.000767	0	0.997675	0.996804	0.000871	0
TJP2	HsaEX6061354	0.998963	0.998092	0.000871	0	0.998244	0.997303	0.000941	0
TJP2	HsaEX6061355	0.998938	0.997988	0.00095	0	0.998651	0.998363	0.000288	0
TJP2	HsaEX6061356	0.998773	0.997589	0.001184	0	0.998385	0.997968	0.000417	0
TJP2	HsaEX6061357	0.99838	0.996435	0.001944	0	0.997438	0.997402	3.6e-05	0
TJP2	HsaEX6061358	0.998653	0.997037	0.001616	0	0.995612	0.995359	0.000253	0
TJP2	HsaEX6061359	0.998366	0.99653	0.001836	0	0.982239	0.993521	-0.011282	0
TJP2	HsaEX6061360	0.997574	0.995313	0.00226	0	0.992513	0.9931	-0.000587	0
PTAR1	HsaEX6061374	0.990659	0.983577	0.007082	0	0.960359	0.941845	0.018514	0
SMC5	HsaEX6061386	0.983257	0.983822	-0.000564	0	0.875825	0.802359	0.073466	0
SMC5	HsaEX6061387	0.989072	0.984301	0.004772	0	0.992619	0.9935	-0.000881	0
SMC5	HsaEX6061388	0.980322	0.982941	-0.002619	0	0.975288	0.983607	-0.008319	0
SMC5	HsaEX6061389	0.98702	0.98606	0.00096	0	0.980679	0.960214	0.020466	0
SMC5	HsaEX6061390	0.985921	0.983119	0.002801	0	0.976648	0.961064	0.015584	0
SMC5	HsaEX6061391	0.98664	0.988562	-0.001922	0	0.985903	0.991286	-0.005383	0
SMC5	HsaEX6061392	0.986408	0.987366	-0.000958	0	0.994827	0.995605	-0.000778	0
SMC5	HsaEX6061393	0.985321	0.98773	-0.002409	0	0.993929	0.994141	-0.000212	0
SMC5	HsaEX6061394	0.98545	0.98503	0.000421	0	0.978719	0.979822	-0.001103	0
TMEM2	HsaEX6061414	0.998062	0.994866	0.003195	0	0.996461	0.994032	0.002429	0
TMEM2	HsaEX6061415	0.997473	0.995206	0.002267	0	0.99383	0.993438	0.000393	0
TMEM2	HsaEX6061416	0.997663	0.995055	0.002609	0	0.993682	0.992182	0.0015	0
TMEM2	HsaEX6061417	0.997154	0.993576	0.003578	0	0.99492	0.982441	0.012479	0
TMEM2	HsaEX6061418	0.997463	0.994651	0.002812	0	0.994518	0.984156	0.010361	0
TMEM2	HsaEX6061419	0.996974	0.993339	0.003635	0	0.986784	0.993069	-0.006285	0
TMEM2	HsaEX6061420	0.997811	0.995515	0.002297	0	0.99559	0.995668	-7.9e-05	0
TMEM2	HsaEX6061421	0.998378	0.996268	0.00211	0	0.995256	0.995098	0.000157	0
TMEM2	HsaEX6061422	0.998418	0.996339	0.002079	0	0.99492	0.995427	-0.000508	0
TMEM2	HsaEX6061424	0.998531	0.996594	0.001937	0	0.988327	0.995925	-0.007599	0
TMEM2	HsaEX6061425	0.998513	0.996999	0.001514	0	0.99766	0.998734	-0.001073	0
TMEM2	HsaEX6061426	0.998318	0.992138	0.00618	0	0.991036	0.992716	-0.00168	0
ZFAND5	HsaEX6061441	0.996766	0.997833	-0.001067	0	0.993579	0.994495	-0.000916	0
ALDH1A1	HsaEX6061464	0.999219	0.998666	0.000553	0	0.998374	0.996177	0.002197	0
ALDH1A1	HsaEX6061465	0.999155	0.998749	0.000406	0	0.999248	0.998805	0.000443	0
ALDH1A1	HsaEX6061466	0.998956	0.998637	0.000319	0	0.999115	0.998575	0.00054	0
ALDH1A1	HsaEX6061467	0.998644	0.998189	0.000455	0	0.997447	0.994951	0.002496	0
ALDH1A1	HsaEX6061468	0.998723	0.998121	0.000602	0	0.998644	0.996877	0.001767	0
ALDH1A1	HsaEX6061469	0.999008	0.998635	0.000372	0	0.998718	0.996264	0.002454	0
ALDH1A1	HsaEX6061470	0.999191	0.998776	0.000415	0	0.99883	0.996743	0.002087	0
ALDH1A1	HsaEX6061471	0.999347	0.998985	0.000362	0	0.999022	0.999084	-6.3e-05	0
ALDH1A1	HsaEX6061472	0.999246	0.998928	0.000319	0	0.998026	0.996207	0.001819	0
ALDH1A1	HsaEX6061473	0.999237	0.998808	0.000429	0	0.997568	0.993686	0.003882	0
CARNMT1	HsaEX6061527	0.989867	0.98564	0.004227	0	0.977808	0.990901	-0.013093	0
CARNMT1	HsaEX6061528	0.987701	0.984359	0.003342	0	0.969731	0.986685	-0.016954	0
CARNMT1	HsaEX6061529	0.988341	0.986231	0.00211	0	0.986391	0.991525	-0.005135	0
CARNMT1	HsaEX6061530	0.989851	0.987812	0.00204	0	0.966015	0.968383	-0.002369	0
CARNMT1	HsaEX6061531	0.989055	0.986165	0.002889	0	0.975049	0.981814	-0.006766	0
NMRK1	HsaEX6061532	0.984445	0.97792	0.006525	0	0.956817	0.942626	0.014191	0
NMRK1	HsaEX6061533	0.985463	0.981155	0.004308	0	0.98291	0.968697	0.014214	0
NMRK1	HsaEX6061534	0.985898	0.983417	0.002481	0	0.977728	0.956568	0.02116	0
OSTF1	HsaEX6061535	0.994349	0.991431	0.002918	0	0.964715	0.965408	-0.000693	0
OSTF1	HsaEX6061536	0.994469	0.993563	0.000905	0	0.949274	0.95121	-0.001936	0
OSTF1	HsaEX6061537	0.99717	0.996934	0.000236	0	0.995988	0.99296	0.003028	0
OSTF1	HsaEX6061538	0.992629	0.993925	-0.001295	0	0.995633	0.993073	0.00256	0
OSTF1	HsaEX6061539	0.993598	0.994115	-0.000517	0	0.99082	0.989698	0.001122	0
OSTF1	HsaEX6061540	0.995167	0.995661	-0.000493	0	0.99451	0.994892	-0.000382	0
GCNT1	HsaEX6061569	0.962443	0.952851	0.009592	0	NA	NA	NA	NA
VPS13A	HsaEX6061578	0.99454	0.990178	0.004362	0	0.983464	0.993878	-0.010414	0
VPS13A	HsaEX6061579	0.993956	0.988175	0.005781	0	0.961783	0.984433	-0.02265	0
VPS13A	HsaEX6061580	0.99504	0.989887	0.005153	0	0.979469	0.995918	-0.016449	0
VPS13A	HsaEX6061581	0.994942	0.990986	0.003955	0	0.98102	0.995852	-0.014832	0
VPS13A	HsaEX6061582	0.995195	0.990478	0.004718	0	0.988977	0.996508	-0.007531	0
VPS13A	HsaEX6061583	0.9945	0.972345	0.022155	0	0.969074	0.994876	-0.025802	0
VPS13A	HsaEX6061584	0.993633	0.98872	0.004913	0	0.978446	0.99603	-0.017584	0
VPS13A	HsaEX6061585	0.992947	0.985643	0.007303	0	0.976854	0.979117	-0.002263	0
VPS13A	HsaEX6061586	0.99466	0.990248	0.004413	0	0.977187	0.976944	0.000244	0
VPS13A	HsaEX6061587	0.985754	0.98889	-0.003136	0	0.973338	0.980818	-0.00748	0
VPS13A	HsaEX6061588	0.993559	0.987982	0.005577	0	0.969714	0.982091	-0.012377	0
VPS13A	HsaEX6061589	0.99327	0.985861	0.007408	0	0.967461	0.933923	0.033538	0
VPS13A	HsaEX6061590	0.993433	0.985718	0.007715	0	0.980678	0.974026	0.006652	0
VPS13A	HsaEX6061591	0.993195	0.985615	0.00758	0	0.981908	0.973142	0.008765	0
VPS13A	HsaEX6061592	0.99357	0.985845	0.007725	0	0.978286	0.981366	-0.003081	0
VPS13A	HsaEX6061593	0.990134	0.983539	0.006594	0	0.967957	0.977445	-0.009488	0
VPS13A	HsaEX6061594	0.989597	0.956558	0.03304	0	0.972087	0.989552	-0.017465	0
VPS13A	HsaEX6061595	0.991196	0.97821	0.012986	0	0.976227	0.988879	-0.012652	0
VPS13A	HsaEX6061596	0.990243	0.979341	0.010902	0	0.969617	0.957187	0.01243	0
VPS13A	HsaEX6061597	0.017209	0.035612	-0.018403	0	0.046764	0.042664	0.0041	0
VPS13A	HsaEX6061598	0.98249	0.98263	-0.00014	0	0.932455	0.972949	-0.040494	0.03
VPS13A	HsaEX6061599	0.977332	0.960259	0.017073	0	NA	NA	NA	NA
VPS13A	HsaEX6061600	0.988212	0.977321	0.01089	0	0.98778	0.985832	0.001947	0
VPS13A	HsaEX6061601	0.989703	0.973628	0.016075	0	0.989029	0.991188	-0.002159	0
VPS13A	HsaEX6061602	0.986793	0.976017	0.010776	0	0.987078	0.991479	-0.004401	0
VPS13A	HsaEX6061603	0.986796	0.977832	0.008964	0	0.978511	0.985228	-0.006717	0
VPS13A	HsaEX6061604	0.98926	0.980152	0.009108	0	0.950838	0.968299	-0.01746	0
VPS13A	HsaEX6061605	0.989904	0.974553	0.015352	0	0.984173	0.985816	-0.001643	0
VPS13A	HsaEX6061606	0.991289	0.972318	0.01897	0	0.988131	0.941515	0.046616	0
VPS13A	HsaEX6061607	0.988317	0.978411	0.009906	0	0.974877	0.878629	0.096248	0
VPS13A	HsaEX6061608	0.988314	0.977897	0.010417	0	0.988054	0.991011	-0.002958	0
VPS13A	HsaEX6061609	0.98827	0.97225	0.01602	0	0.979028	0.984069	-0.005041	0
VPS13A	HsaEX6061610	0.989294	0.975539	0.013755	0	0.975263	0.976883	-0.00162	0
VPS13A	HsaEX6061611	0.98837	0.976417	0.011953	0	0.983468	0.985343	-0.001875	0
VPS13A	HsaEX6061612	0.987124	0.97424	0.012884	0	0.981993	0.979324	0.002669	0
VPS13A	HsaEX6061613	0.987591	0.977582	0.010009	0	0.966363	0.968149	-0.001786	0
VPS13A	HsaEX6061614	0.99163	0.982617	0.009013	0	0.994526	0.993254	0.001272	0
VPS13A	HsaEX6061615	0.989395	0.979332	0.010064	0	0.995053	0.994729	0.000324	0
VPS13A	HsaEX6061616	0.984265	0.967378	0.016887	0	0.98824	0.987986	0.000254	0
VPS13A	HsaEX6061617	0.976054	0.955842	0.020212	0	0.968872	0.966193	0.002679	0
VPS13A	HsaEX6061618	0.987261	0.964201	0.02306	0	0.990009	0.9936	-0.003591	0
VPS13A	HsaEX6061619	0.969984	0.955353	0.014631	0	0.963654	0.972073	-0.008419	0
GNAQ	HsaEX6061625	0.986183	0.979865	0.006318	0	0.970235	0.941468	0.028767	0
CEP78	HsaEX6061627	0.984631	0.98006	0.004571	0	0.98396	0.974759	0.009201	0
CEP78	HsaEX6061628	0.977966	0.970276	0.007689	0	0.987083	0.984651	0.002432	0
CEP78	HsaEX6061629	0.97607	0.96603	0.01004	0	0.991842	0.988872	0.00297	0
CEP78	HsaEX6061630	0.977355	0.961554	0.015801	0	0.980089	0.962887	0.017202	0
CEP78	HsaEX6061631	0.982399	0.979889	0.00251	0	0.975458	0.948267	0.027192	0
CEP78	HsaEX6061632	0.983744	0.9793	0.004444	0	0.983577	0.978106	0.005471	0
CEP78	HsaEX6061633	0.973249	0.953124	0.020125	0	0.982561	0.973177	0.009383	0
TLE1	HsaEX6061643	0.987308	0.991647	-0.004339	0	0.987762	0.987253	0.000509	0
TLE1	HsaEX6061644	0.993536	0.994727	-0.001191	0	0.986139	0.991927	-0.005788	0
TLE1	HsaEX6061645	0.986812	0.972812	0.014	0	0.97315	0.950078	0.023072	0
TLE1	HsaEX6061646	0.991337	0.992353	-0.001015	0	0.990088	0.956564	0.033524	0
TLE1	HsaEX6061647	0.994242	0.994989	-0.000746	0	0.992882	0.987631	0.005252	0
TLE1	HsaEX6061648	0.993344	0.99353	-0.000186	0	0.97854	0.972864	0.005676	0
TLE1	HsaEX6061649	0.995304	0.99628	-0.000976	0	0.987289	0.976381	0.010908	0
FRMD3	HsaEX6061663	0.97486	0.944299	0.030561	0	0.957381	0.943751	0.01363	0.01
FRMD3	HsaEX6061664	0.977788	0.962234	0.015554	0	0.969275	0.96508	0.004195	0
FRMD3	HsaEX6061665	0.970597	0.960023	0.010575	0	0.970818	0.971879	-0.001061	0
FRMD3	HsaEX6061666	0.973052	0.95565	0.017402	0	0.976849	0.969069	0.00778	0
FRMD3	HsaEX6061667	0.974259	0.956961	0.017298	0	0.969716	0.956979	0.012736	0
FRMD3	HsaEX6061668	0.97072	0.955497	0.015222	0	0.959033	0.965812	-0.006779	0
FRMD3	HsaEX6061669	0.961039	0.947713	0.013326	0	0.962567	0.954192	0.008375	0
FRMD3	HsaEX6061670	0.97021	0.963555	0.006656	0	0.964658	0.95356	0.011098	0
FRMD3	HsaEX6061671	0.975322	0.970772	0.00455	0	0.96085	0.964707	-0.003857	0
FRMD3	HsaEX6061672	0.947167	0.939507	0.00766	0	NA	NA	NA	NA
UBQLN1	HsaEX6061673	0.996083	0.994918	0.001165	0	0.99597	0.996563	-0.000593	0
UBQLN1	HsaEX6061674	0.998366	0.994831	0.003535	0	0.994597	0.991201	0.003395	0
UBQLN1	HsaEX6061675	0.998189	0.997672	0.000516	0	0.995259	0.995651	-0.000392	0
UBQLN1	HsaEX6061676	0.996759	0.997936	-0.001177	0	0.996082	0.996674	-0.000592	0
UBQLN1	HsaEX6061677	0.998294	0.99769	0.000604	0	0.998015	0.995728	0.002287	0
GKAP1	HsaEX6061679	0.94999	0.957511	-0.007521	0	0.946468	0.962502	-0.016034	0
GKAP1	HsaEX6061680	0.985238	0.986304	-0.001066	0	0.987109	0.990586	-0.003477	0
GKAP1	HsaEX6061681	0.981197	0.960136	0.021061	0	0.972084	0.985075	-0.01299	0
GKAP1	HsaEX6061682	0.97036	0.924291	0.04607	0	0.969299	0.98014	-0.010842	0
GKAP1	HsaEX6061683	0.985392	0.984436	0.000955	0	0.98025	0.982999	-0.002749	0
GKAP1	HsaEX6061684	0.990195	0.974	0.016195	0	0.97567	0.986167	-0.010497	0
GKAP1	HsaEX6061685	0.982563	0.980668	0.001896	0	0.981965	0.987415	-0.00545	0
GKAP1	HsaEX6061686	0.987918	0.983901	0.004018	0	0.97693	0.985349	-0.008419	0
KIF27	HsaEX6061687	0.954899	0.962817	-0.007918	0	0.961256	0.987754	-0.026498	0
KIF27	HsaEX6061688	0.980578	0.965419	0.015159	0	0.982563	0.987326	-0.004763	0
KIF27	HsaEX6061689	0.960624	0.953478	0.007146	0	0.951808	0.960502	-0.008694	0
KIF27	HsaEX6061690	0.970909	0.960996	0.009913	0	0.969669	0.944857	0.024812	0
KIF27	HsaEX6061691	0.984747	0.976172	0.008575	0	0.97203	0.957846	0.014184	0
C9orf64	HsaEX6061694	0.992781	0.995538	-0.002757	0	0.992697	0.988884	0.003813	0
C9orf64	HsaEX6061695	0.992648	0.996361	-0.003713	0	0.995233	0.994324	0.000908	0
RMI1	HsaEX6061696	0.938862	0.949202	-0.010341	0.01	NA	NA	NA	NA
AGTPBP1	HsaEX6061725	0.98408	0.976603	0.007477	0	0.977321	0.968703	0.008618	0
AGTPBP1	HsaEX6061726	0.975469	0.975994	-0.000525	0	0.953308	0.962464	-0.009156	0
AGTPBP1	HsaEX6061727	0.987879	0.982675	0.005203	0	0.98512	0.980311	0.004809	0
AGTPBP1	HsaEX6061728	0.988062	0.979606	0.008456	0	0.984231	0.969859	0.014372	0
AGTPBP1	HsaEX6061729	0.974449	0.985708	-0.011259	0	0.979963	0.979432	0.000531	0
AGTPBP1	HsaEX6061730	0.992454	0.988583	0.003871	0	0.992494	0.992648	-0.000154	0
AGTPBP1	HsaEX6061731	0.991543	0.988065	0.003478	0	0.993467	0.994015	-0.000548	0
NAA35	HsaEX6061732	0.987895	0.989116	-0.001221	0	0.979011	0.958199	0.020811	0
NAA35	HsaEX6061733	0.992657	0.990985	0.001672	0	0.994795	0.99543	-0.000634	0
NAA35	HsaEX6061734	0.992985	0.99099	0.001996	0	0.995136	0.996125	-0.000989	0
NAA35	HsaEX6061735	0.988791	0.988675	0.000116	0	0.988717	0.988388	0.000329	0
NAA35	HsaEX6061736	0.974647	0.988864	-0.014217	0	0.990213	0.988337	0.001876	0
NAA35	HsaEX6061737	0.989158	0.986802	0.002355	0	0.987957	0.989045	-0.001088	0
NAA35	HsaEX6061738	0.986069	0.982218	0.003851	0	0.951581	0.959026	-0.007445	0
NAA35	HsaEX6061739	0.988116	0.983973	0.004142	0	0.965438	0.977454	-0.012015	0
NAA35	HsaEX6061740	0.988677	0.987011	0.001667	0	0.983486	0.962366	0.021119	0
NAA35	HsaEX6061741	0.987371	0.984152	0.003219	0	0.982802	0.98837	-0.005567	0
NAA35	HsaEX6061742	0.987146	0.985313	0.001833	0	0.991175	0.994028	-0.002853	0
NAA35	HsaEX6061743	0.981574	0.979522	0.002051	0	0.967363	0.978549	-0.011186	0
GOLM1	HsaEX6061748	NA	NA	NA	NA	0.940967	0.960828	-0.019861	0
GOLM1	HsaEX6061749	NA	NA	NA	NA	0.952802	0.954318	-0.001516	0
ZCCHC6	HsaEX6061751	0.987592	0.980403	0.007188	0	0.996403	0.997189	-0.000786	0
ZCCHC6	HsaEX6061752	0.987701	0.979725	0.007976	0	0.996285	0.996946	-0.000661	0
ZCCHC6	HsaEX6061753	0.97998	0.956001	0.023979	0	NA	NA	NA	NA
ZCCHC6	HsaEX6061754	0.980445	0.962835	0.017611	0	0.961016	0.959949	0.001067	0
ZCCHC6	HsaEX6061755	0.973144	0.95935	0.013794	0	NA	NA	NA	NA
ZCCHC6	HsaEX6061756	0.975514	0.960812	0.014702	0	0.955485	0.95401	0.001475	0
ZCCHC6	HsaEX6061757	0.979032	0.965187	0.013846	0	0.961225	0.968263	-0.007038	0
ZCCHC6	HsaEX6061758	0.979562	0.969986	0.009576	0	0.958874	0.962196	-0.003322	0
ZCCHC6	HsaEX6061759	0.981518	0.976626	0.004892	0	0.984169	0.981701	0.002467	0
ZCCHC6	HsaEX6061760	0.979184	0.972238	0.006946	0	0.94982	0.959917	-0.010097	0.01
ZCCHC6	HsaEX6061761	0.986841	0.982786	0.004055	0	0.964053	0.96154	0.002513	0
ZCCHC6	HsaEX6061762	0.981444	0.977307	0.004138	0	0.988086	0.973054	0.015033	0
ZCCHC6	HsaEX6061763	0.983966	0.976214	0.007751	0	0.984208	0.966403	0.017805	0
ZCCHC6	HsaEX6061764	0.985556	0.975122	0.010434	0	0.995123	0.994004	0.001119	0
ZCCHC6	HsaEX6061765	0.97015	0.981481	-0.011331	0	0.996235	0.996463	-0.000228	0
ZCCHC6	HsaEX6061766	0.989798	0.984761	0.005038	0	0.994396	0.994574	-0.000178	0
DAPK1	HsaEX6061767	0.992536	0.99015	0.002386	0	0.975873	0.975367	0.000506	0
DAPK1	HsaEX6061768	0.992185	0.991152	0.001034	0	0.981979	0.97963	0.002349	0
DAPK1	HsaEX6061769	0.993199	0.993322	-0.000123	0	0.99166	0.962555	0.029105	0
DAPK1	HsaEX6061770	0.991788	0.992753	-0.000964	0	0.995629	0.982937	0.012692	0
DAPK1	HsaEX6061771	0.99066	0.990534	0.000125	0	0.99537	0.994069	0.001301	0
DAPK1	HsaEX6061772	0.992495	0.990827	0.001668	0	0.987411	0.973863	0.013548	0
DAPK1	HsaEX6061773	0.989891	0.986423	0.003467	0	0.986978	0.98388	0.003098	0
DAPK1	HsaEX6061774	0.989889	0.985584	0.004305	0	0.990483	0.9868	0.003683	0
DAPK1	HsaEX6061775	0.987065	0.984656	0.002409	0	0.989312	0.982946	0.006365	0
DAPK1	HsaEX6061776	0.990343	0.989881	0.000461	0	0.99524	0.987296	0.007944	0
DAPK1	HsaEX6061777	0.988647	0.989077	-0.000431	0	0.99016	0.980489	0.009671	0
DAPK1	HsaEX6061778	0.987646	0.9897	-0.002054	0	0.98462	0.980643	0.003977	0
DAPK1	HsaEX6061779	0.987314	0.984654	0.00266	0	0.981743	0.976329	0.005413	0
DAPK1	HsaEX6061780	0.981026	0.980395	0.000631	0	0.964955	0.952927	0.012028	0
DAPK1	HsaEX6061781	0.97705	0.986419	-0.00937	0	NA	NA	NA	NA
DAPK1	HsaEX6061782	0.990902	0.989368	0.001535	0	0.98979	0.983318	0.006472	0
DAPK1	HsaEX6061783	0.983178	0.982166	0.001012	0	0.987358	0.981665	0.005693	0
CTSL	HsaEX6061784	0.997572	0.997749	-0.000176	0	0.990045	0.995169	-0.005123	0
CTSL	HsaEX6061785	0.997629	0.995175	0.002454	0	0.982417	0.993237	-0.01082	0
CTSL	HsaEX6061786	0.9981	0.998054	4.7e-05	0	0.997019	0.998446	-0.001426	0
CTSL	HsaEX6061787	0.988445	0.997539	-0.009093	0	0.961765	0.992147	-0.030382	0
SECISBP2	HsaEX6061804	0.996589	0.99464	0.00195	0	0.985275	0.991638	-0.006363	0
SECISBP2	HsaEX6061805	0.993361	0.988834	0.004527	0	0.976677	0.98731	-0.010633	0
SECISBP2	HsaEX6061806	0.996712	0.994039	0.002673	0	0.993108	0.993598	-0.00049	0
SECISBP2	HsaEX6061807	0.996501	0.992587	0.003915	0	0.992974	0.9925	0.000474	0
SECISBP2	HsaEX6061808	0.99451	0.990592	0.003918	0	0.993144	0.992108	0.001036	0
SECISBP2	HsaEX6061809	0.996069	0.994329	0.001741	0	0.993823	0.994534	-0.000711	0
SECISBP2	HsaEX6061810	0.994224	0.992366	0.001859	0	0.98835	0.974045	0.014306	0
SECISBP2	HsaEX6061811	0.996409	0.994617	0.001792	0	0.990715	0.992546	-0.001831	0
SECISBP2	HsaEX6061812	0.996366	0.994275	0.002091	0	0.989425	0.99434	-0.004916	0
AUH	HsaEX6061833	0.995057	0.993113	0.001944	0	0.990132	0.985261	0.004871	0
SPTLC1	HsaEX6061842	0.98466	0.996398	-0.011739	0	0.983919	0.986925	-0.003006	0
SPTLC1	HsaEX6061843	0.987598	0.997137	-0.009539	0	0.994058	0.998215	-0.004157	0
SPTLC1	HsaEX6061844	0.988568	0.997062	-0.008494	0	0.998134	0.99759	0.000544	0
SPTLC1	HsaEX6061845	0.996219	0.996608	-0.00039	0	0.99249	0.99118	0.00131	0
SPTLC1	HsaEX6061846	0.993055	0.993032	2.2e-05	0	0.992575	0.988878	0.003696	0
SPTLC1	HsaEX6061847	0.99549	0.995304	0.000186	0	0.992111	0.989981	0.002131	0
SPTLC1	HsaEX6061848	0.995765	0.995135	0.000631	0	0.996282	0.994033	0.002249	0
SPTLC1	HsaEX6061849	0.9954	0.996398	-0.000998	0	0.996641	0.996	0.000641	0
SPTLC1	HsaEX6061850	0.995038	0.995868	-0.00083	0	0.994361	0.993905	0.000456	0
SPTLC1	HsaEX6061851	0.997245	0.99745	-0.000205	0	0.99236	0.996084	-0.003724	0
SPTLC1	HsaEX6061852	0.99667	0.996665	5e-06	0	0.996209	0.996614	-0.000405	0
IARS	HsaEX6061857	0.995192	0.991027	0.004165	0	0.996835	0.998553	-0.001718	0
IARS	HsaEX6061858	0.995267	0.991393	0.003874	0	0.996335	0.998412	-0.002076	0
IARS	HsaEX6061859	0.997828	0.997683	0.000145	0	0.994396	0.993004	0.001392	0
IARS	HsaEX6061860	0.998346	0.99823	0.000116	0	0.990417	0.995649	-0.005232	0
IARS	HsaEX6061861	0.99823	0.995568	0.002662	0	0.994633	0.99328	0.001352	0
IARS	HsaEX6061862	0.998167	0.994044	0.004123	0	0.992929	0.992099	0.00083	0
IARS	HsaEX6061863	0.998805	0.998444	0.000361	0	0.998176	0.998213	-3.7e-05	0
NOL8	HsaEX6061864	0.959977	0.959505	0.000472	0	0.991217	0.989325	0.001892	0
NOL8	HsaEX6061865	0.982397	0.969334	0.013063	0	0.985792	0.984175	0.001617	0
NOL8	HsaEX6061866	0.983952	0.984429	-0.000477	0	0.990739	0.996778	-0.006038	0
NOL8	HsaEX6061867	0.964703	0.977118	-0.012415	0	0.990132	0.993448	-0.003316	0
NOL8	HsaEX6061868	0.960784	0.944923	0.015861	0	0.943621	0.965014	-0.021393	0
NOL8	HsaEX6061869	0.984124	0.979448	0.004676	0	0.992304	0.993509	-0.001205	0
NOL8	HsaEX6061870	0.991706	0.990426	0.001281	0	0.99349	0.994245	-0.000754	0
ECM2	HsaEX6061882	0.986578	0.941692	0.044886	0	NA	NA	NA	NA
ECM2	HsaEX6061883	0.978448	0.950136	0.028312	0	NA	NA	NA	NA
ECM2	HsaEX6061884	0.985767	0.967607	0.01816	0	NA	NA	NA	NA
ECM2	HsaEX6061885	0.982988	0.945461	0.037527	0	NA	NA	NA	NA
ECM2	HsaEX6061886	0.980179	0.956243	0.023936	0	NA	NA	NA	NA
ECM2	HsaEX6061887	0.984832	0.957227	0.027605	0	NA	NA	NA	NA
IPPK	HsaEX6061888	0.970732	0.965196	0.005535	0	0.971774	0.96332	0.008454	0
IPPK	HsaEX6061889	0.970701	0.942704	0.027996	0	NA	NA	NA	NA
IPPK	HsaEX6061890	0.980104	0.964083	0.016021	0	NA	NA	NA	NA
IPPK	HsaEX6061891	0.972875	0.961845	0.01103	0	0.953504	0.948248	0.005256	0
IPPK	HsaEX6061892	0.977702	0.970483	0.007219	0	0.978095	0.966595	0.0115	0
BICD2	HsaEX6061893	0.99019	0.986332	0.003858	0	0.993695	0.991838	0.001858	0
BICD2	HsaEX6061894	0.987948	0.985575	0.002373	0	0.993626	0.990993	0.002633	0
BICD2	HsaEX6061895	0.984304	0.978586	0.005718	0	0.9902	0.98715	0.003049	0
BICD2	HsaEX6061896	0.986596	0.983137	0.003459	0	0.986527	0.987504	-0.000977	0
BICD2	HsaEX6061897	0.977118	0.97987	-0.002752	0	0.975357	0.969754	0.005603	0
ZNF484	HsaEX6061899	0.946853	0.939713	0.00714	0	NA	NA	NA	NA
FGD3	HsaEX6061904	0.791297	0.939343	-0.148046	0	NA	NA	NA	NA
FGD3	HsaEX6061905	0.951061	0.876988	0.074073	0	NA	NA	NA	NA
CARD19	HsaEX6061911	0.982693	0.984324	-0.001631	0	0.92954	0.947594	-0.018053	0.01
CARD19	HsaEX6061912	0.01847	0.030088	-0.011617	0	0.024174	0.03375	-0.009576	0
CARD19	HsaEX6061913	0.988958	0.987127	0.00183	0	0.980687	0.948792	0.031895	0
NINJ1	HsaEX6061914	0.02418	0.027619	-0.00344	0	0.031883	0.043988	-0.012104	0
NINJ1	HsaEX6061915	0.997514	0.99426	0.003254	0	0.997499	0.993385	0.004114	0
NINJ1	HsaEX6061916	0.998571	0.998792	-0.000221	0	0.994632	0.996429	-0.001797	0
WNK2	HsaEX6061917	0.981417	0.983748	-0.002331	0	0.986781	0.962425	0.024356	0
WNK2	HsaEX6061918	0.988715	0.984923	0.003793	0	0.987032	0.97742	0.009612	0
WNK2	HsaEX6061920	0.99214	0.992119	2.1e-05	0	0.989469	0.973522	0.015946	0
WNK2	HsaEX6061921	0.987909	0.956461	0.031448	0	0.987534	0.968167	0.019367	0
WNK2	HsaEX6061922	0.984595	0.974779	0.009816	0	0.989704	0.833735	0.15597	0.04
WNK2	HsaEX6061923	0.984381	0.987407	-0.003025	0	0.991681	0.977203	0.014479	0
WNK2	HsaEX6061924	0.982672	0.982307	0.000365	0	0.992367	0.978247	0.01412	0
WNK2	HsaEX6061925	0.983087	0.981417	0.00167	0	0.995	0.990907	0.004093	0
WNK2	HsaEX6061926	0.978903	0.981892	-0.002989	0	0.991114	0.980635	0.010479	0
WNK2	HsaEX6061927	0.977764	0.977267	0.000497	0	NA	NA	NA	NA
WNK2	HsaEX6061928	0.991121	0.99046	0.00066	0	0.993798	0.988374	0.005424	0
WNK2	HsaEX6061929	0.990601	0.99225	-0.001649	0	0.993519	0.991641	0.001878	0
WNK2	HsaEX6061930	0.991668	0.991258	0.000411	0	0.994181	0.991916	0.002265	0
WNK2	HsaEX6061931	0.990091	0.989591	0.000499	0	0.99248	0.98993	0.00255	0
FAM120A	HsaEX6061933	0.99348	0.992137	0.001343	0	0.994065	0.987609	0.006456	0
FAM120A	HsaEX6061934	0.975129	0.977591	-0.002461	0	0.991923	0.983898	0.008025	0
FAM120A	HsaEX6061935	0.992296	0.988619	0.003677	0	0.991214	0.983567	0.007647	0
FAM120A	HsaEX6061936	0.993928	0.992235	0.001693	0	0.993655	0.989311	0.004344	0
FAM120A	HsaEX6061937	0.992126	0.98951	0.002616	0	0.985006	0.975376	0.00963	0
FAM120A	HsaEX6061938	0.992808	0.991073	0.001735	0	0.992003	0.959798	0.032206	0
FAM120A	HsaEX6061939	0.992952	0.993237	-0.000285	0	0.994827	0.989058	0.005768	0
FAM120A	HsaEX6061940	0.993875	0.99444	-0.000565	0	0.997362	0.974373	0.022989	0
FAM120A	HsaEX6061941	0.994379	0.991991	0.002388	0	0.998062	0.996277	0.001785	0
FAM120A	HsaEX6061942	0.995176	0.994602	0.000575	0	0.997019	0.987056	0.009964	0
PHF2	HsaEX6061945	0.98632	0.98652	-0.0002	0	0.9804	0.972528	0.007872	0
PHF2	HsaEX6061946	0.989164	0.98072	0.008444	0	0.983585	0.981613	0.001972	0
PHF2	HsaEX6061947	0.987442	0.977366	0.010076	0	0.973973	0.964588	0.009385	0
PHF2	HsaEX6061948	0.97626	0.954188	0.022072	0	NA	NA	NA	NA
PHF2	HsaEX6061949	0.986892	0.982162	0.00473	0	0.986367	0.982394	0.003972	0
PHF2	HsaEX6061950	0.984912	0.982863	0.002048	0	0.990312	0.984491	0.005821	0
PHF2	HsaEX6061951	0.98412	0.981976	0.002144	0	0.985693	0.973586	0.012108	0
PHF2	HsaEX6061952	0.984454	0.982348	0.002106	0	0.978749	0.969968	0.008781	0
PHF2	HsaEX6061953	0.982442	0.980666	0.001776	0	NA	NA	NA	NA
PHF2	HsaEX6061954	0.987038	0.984404	0.002635	0	0.971362	0.942238	0.029124	0
PHF2	HsaEX6061955	0.988006	0.983937	0.00407	0	0.979729	0.970929	0.0088	0
PHF2	HsaEX6061956	0.980027	0.973618	0.006408	0	0.958075	0.95471	0.003365	0
FBP1	HsaEX6061968	0.951385	0.962394	-0.011009	0.01	NA	NA	NA	NA
C9orf3	HsaEX6061971	0.973438	0.97509	-0.001652	0	0.983703	0.944852	0.038851	0
C9orf3	HsaEX6061972	0.976756	0.969361	0.007396	0	0.973098	0.985087	-0.011989	0
C9orf3	HsaEX6061973	NA	NA	NA	NA	0.931897	0.94991	-0.018013	0
FANCC	HsaEX6061978	0.984616	0.971157	0.013458	0	0.943213	0.963467	-0.020253	0
FANCC	HsaEX6061979	0.980019	0.967892	0.012127	0	NA	NA	NA	NA
FANCC	HsaEX6061980	0.97847	0.958708	0.019762	0	NA	NA	NA	NA
FANCC	HsaEX6061981	0.9711	0.962658	0.008442	0	NA	NA	NA	NA
FANCC	HsaEX6061982	0.981898	0.967627	0.014271	0	NA	NA	NA	NA
FANCC	HsaEX6061983	0.966636	0.961868	0.004767	0	NA	NA	NA	NA
FANCC	HsaEX6061984	0.970848	0.966487	0.004361	0	NA	NA	NA	NA
FANCC	HsaEX6061985	0.972275	0.954754	0.017522	0	0.963645	0.968147	-0.004502	0
PTCH1	HsaEX6061986	0.962296	0.959173	0.003123	0	NA	NA	NA	NA
PTCH1	HsaEX6061988	0.964305	0.961941	0.002364	0	0.942304	0.974732	-0.032428	0
PTCH1	HsaEX6061989	0.973842	0.959804	0.014038	0	NA	NA	NA	NA
PTCH1	HsaEX6061991	0.953815	0.961704	-0.007889	0	0.945549	0.967053	-0.021504	0
PTCH1	HsaEX6061992	0.963967	0.949991	0.013976	0	0.943065	0.957745	-0.01468	0.01
PTCH1	HsaEX6061993	0.973985	0.957978	0.016007	0	0.99011	0.987086	0.003023	0
PTCH1	HsaEX6061994	0.98313	0.978049	0.005082	0	0.956488	0.952031	0.004456	0
PTCH1	HsaEX6061995	0.980871	0.976703	0.004168	0	NA	NA	NA	NA
PTCH1	HsaEX6061996	0.971577	0.966231	0.005345	0	0.974166	0.955271	0.018895	0
PTCH1	HsaEX6061997	0.969476	0.958081	0.011396	0	0.970263	0.942938	0.027325	0
PTCH1	HsaEX6062000	NA	NA	NA	NA	0.979122	0.954978	0.024144	0
PTCH1	HsaEX6062001	0.967517	0.949501	0.018016	0	NA	NA	NA	NA
ERCC6L2	HsaEX6062002	0.980426	0.975376	0.005049	0	0.976566	0.983644	-0.007078	0
ERCC6L2	HsaEX6062003	0.983506	0.972883	0.010623	0	0.974926	0.967193	0.007733	0
ERCC6L2	HsaEX6062004	0.984273	0.972048	0.012225	0	0.971509	0.955263	0.016246	0.01
ERCC6L2	HsaEX6062005	0.947878	0.964736	-0.016859	0	0.965531	0.951246	0.014285	0.01
ERCC6L2	HsaEX6062007	0.972401	0.961528	0.010872	0	0.951592	0.943737	0.007855	0
ERCC6L2	HsaEX6062008	0.98083	0.972735	0.008095	0	0.962013	0.945515	0.016498	0
ERCC6L2	HsaEX6062009	0.976665	0.959386	0.017279	0	NA	NA	NA	NA
SLC35D2	HsaEX6062014	0.007032	0.011152	-0.00412	0	0.034899	0.064607	-0.029708	0
SLC35D2	HsaEX6062015	0.99768	0.996532	0.001148	0	0.995593	0.996104	-0.00051	0
ZNF367	HsaEX6062016	NA	NA	NA	NA	0.940272	0.946464	-0.006191	0
HABP4	HsaEX6062017	0.999108	0.997773	0.001335	0	0.994993	0.993954	0.001039	0
HABP4	HsaEX6062018	0.998967	0.997465	0.001501	0	0.996185	0.996464	-0.00028	0
CDC14B	HsaEX6062019	0.995016	0.994934	8.2e-05	0	0.98562	0.991437	-0.005816	0
CDC14B	HsaEX6062020	0.995868	0.995919	-5.1e-05	0	0.978002	0.987712	-0.00971	0
AAED1	HsaEX6062021	0.99024	0.989729	0.000512	0	0.982208	0.978393	0.003815	0
ZNF510	HsaEX6062022	0.954431	0.943838	0.010594	0	NA	NA	NA	NA
ZNF510	HsaEX6062023	0.96687	0.95531	0.01156	0	NA	NA	NA	NA
ZNF510	HsaEX6062024	0.973941	0.965735	0.008206	0	0.971173	0.960081	0.011092	0
CTSV	HsaEX6062026	0.03562	0.040087	-0.004468	0	NA	NA	NA	NA
CTSV	HsaEX6062027	0.985829	0.979595	0.006234	0	0.990645	0.984963	0.005682	0
CTSV	HsaEX6062028	0.989192	0.987714	0.001478	0	0.990617	0.994064	-0.003447	0
CTSV	HsaEX6062029	0.984421	0.985128	-0.000706	0	0.994119	0.992606	0.001513	0
CTSV	HsaEX6062030	0.983027	0.958871	0.024157	0	0.979131	0.964242	0.014888	0
CTSV	HsaEX6062031	0.984067	0.980763	0.003304	0	0.971997	0.952984	0.019013	0
CTSV	HsaEX6062032	0.98175	0.978977	0.002773	0	0.983757	0.973328	0.010429	0
CCDC180	HsaEX6062033	0.95699	0.944291	0.012699	0	0.969409	0.96897	0.00044	0
CCDC180	HsaEX6062034	0.960385	0.954782	0.005602	0	0.977935	0.965032	0.012903	0
CCDC180	HsaEX6062037	0.938177	0.96155	-0.023373	0.02	NA	NA	NA	NA
CCDC180	HsaEX6062042	NA	NA	NA	NA	0.949485	0.941597	0.007888	0
CCDC180	HsaEX6062043	NA	NA	NA	NA	0.949462	0.958738	-0.009276	0
CCDC180	HsaEX6062051	NA	NA	NA	NA	0.969003	0.950564	0.018439	0
CCDC180	HsaEX6062052	0.953036	0.958232	-0.005196	0	0.960538	0.946151	0.014387	0
TDRD7	HsaEX6062061	0.991612	0.990287	0.001324	0	0.983774	0.988355	-0.004581	0
TDRD7	HsaEX6062062	0.990753	0.991814	-0.001061	0	0.986678	0.988766	-0.002088	0
TDRD7	HsaEX6062063	0.989057	0.985363	0.003694	0	0.986586	0.969862	0.016724	0
TDRD7	HsaEX6062064	0.991638	0.988	0.003637	0	0.9877	0.973408	0.014292	0
TDRD7	HsaEX6062065	0.991054	0.989422	0.001632	0	0.97184	0.951987	0.019853	0
TDRD7	HsaEX6062066	0.990256	0.98838	0.001877	0	0.954765	0.939572	0.015193	0
TDRD7	HsaEX6062067	0.987445	0.985657	0.001788	0	0.970888	0.951582	0.019306	0
TDRD7	HsaEX6062068	0.991166	0.986718	0.004447	0	0.985657	0.977509	0.008148	0
TDRD7	HsaEX6062069	0.990694	0.987643	0.003052	0	0.989026	0.98744	0.001586	0
TSTD2	HsaEX6062074	0.985856	0.980681	0.005175	0	0.973174	0.975968	-0.002794	0
TSTD2	HsaEX6062075	0.957863	0.943427	0.014435	0	0.918455	0.964732	-0.046276	0
TSTD2	HsaEX6062076	0.990361	0.97928	0.011081	0	0.942833	0.960927	-0.018094	0
NCBP1	HsaEX6062077	0.994765	0.993459	0.001306	0	0.995149	0.996515	-0.001366	0
NCBP1	HsaEX6062078	0.995081	0.987814	0.007267	0	0.997894	0.998425	-0.000532	0
NCBP1	HsaEX6062079	0.99319	0.991958	0.001232	0	0.997574	0.995566	0.002008	0
NCBP1	HsaEX6062080	0.992242	0.989637	0.002606	0	0.994451	0.994189	0.000262	0
NCBP1	HsaEX6062081	0.983322	0.97462	0.008702	0	0.983311	0.98241	0.000902	0
NCBP1	HsaEX6062082	0.991818	0.990387	0.001431	0	0.990503	0.988379	0.002124	0
NCBP1	HsaEX6062083	0.990508	0.989714	0.000795	0	0.988764	0.980554	0.00821	0
NCBP1	HsaEX6062084	0.990109	0.991247	-0.001139	0	0.987626	0.980915	0.006712	0
NCBP1	HsaEX6062085	0.985744	0.988489	-0.002745	0	0.973683	0.951377	0.022306	0
NCBP1	HsaEX6062086	0.988453	0.986189	0.002264	0	NA	NA	NA	NA
NCBP1	HsaEX6062087	0.991741	0.989485	0.002256	0	0.991116	0.974595	0.016521	0
NCBP1	HsaEX6062088	0.990477	0.988677	0.0018	0	0.992368	0.986729	0.005639	0
NCBP1	HsaEX6062089	0.982931	0.976802	0.006129	0	0.979	0.960471	0.018529	0
NCBP1	HsaEX6062090	0.990521	0.991391	-0.00087	0	0.991789	0.98564	0.006149	0
NCBP1	HsaEX6062091	0.992233	0.988979	0.003254	0	0.997349	0.995892	0.001457	0
NCBP1	HsaEX6062092	0.98945	0.981991	0.007458	0	0.992917	0.989505	0.003412	0
NCBP1	HsaEX6062093	0.980796	0.971659	0.009136	0	0.984501	0.97374	0.010762	0
XPA	HsaEX6062094	0.967054	0.971151	-0.004097	0	0.97264	0.982216	-0.009576	0
ANP32B	HsaEX6062098	0.997637	0.998333	-0.000697	0	0.998934	0.999182	-0.000248	0
ANP32B	HsaEX6062099	0.999568	0.998438	0.00113	0	0.999091	0.999287	-0.000195	0
NANS	HsaEX6062100	0.994846	0.997154	-0.002308	0	0.996472	0.995345	0.001127	0
NANS	HsaEX6062101	0.996085	0.997793	-0.001708	0	0.998693	0.998805	-0.000112	0
CORO2A	HsaEX6062102	0.985732	0.981951	0.003781	0	0.981039	0.959384	0.021655	0
CORO2A	HsaEX6062103	0.990215	0.987807	0.002409	0	0.990299	0.984315	0.005984	0
CORO2A	HsaEX6062104	0.989074	0.987475	0.001599	0	0.981071	0.966999	0.014073	0
CORO2A	HsaEX6062105	0.986399	0.987945	-0.001546	0	0.975221	0.959917	0.015303	0
CORO2A	HsaEX6062106	0.986971	0.98536	0.001612	0	0.98358	0.962385	0.021195	0
CORO2A	HsaEX6062107	0.991859	0.993018	-0.001159	0	0.994868	0.986124	0.008744	0
TBC1D2	HsaEX6062108	0.945272	0.943799	0.001473	0	NA	NA	NA	NA
TBC1D2	HsaEX6062109	0.941745	0.956085	-0.01434	0	NA	NA	NA	NA
TBC1D2	HsaEX6062110	0.961273	0.945298	0.015976	0	NA	NA	NA	NA
TBC1D2	HsaEX6062111	0.957013	0.95807	-0.001057	0	NA	NA	NA	NA
TBC1D2	HsaEX6062112	0.952757	0.952348	0.000409	0	NA	NA	NA	NA
TBC1D2	HsaEX6062113	0.9508	0.947809	0.002992	0	NA	NA	NA	NA
ANKS6	HsaEX6062128	0.967047	0.949439	0.017608	0	0.975013	0.971276	0.003737	0
ANKS6	HsaEX6062129	0.963786	0.944348	0.019438	0	0.974962	0.967574	0.007389	0
ANKS6	HsaEX6062130	0.969281	0.94236	0.026921	0	0.990143	0.980712	0.009431	0
ANKS6	HsaEX6062131	0.970329	0.962338	0.007991	0	0.986986	0.973852	0.013134	0
ANKS6	HsaEX6062132	0.969291	0.971652	-0.00236	0	NA	NA	NA	NA
TGFBR1	HsaEX6062173	0.970238	0.989521	-0.019283	0	0.983283	0.987064	-0.003781	0
TGFBR1	HsaEX6062174	0.964258	0.985284	-0.021026	0	0.968533	0.974953	-0.006419	0
SEC61B	HsaEX6062176	0.998792	0.999215	-0.000423	0	0.995011	0.985073	0.009938	0
STX17	HsaEX6062181	0.986145	0.981356	0.00479	0	0.995431	0.992869	0.002562	0
STX17	HsaEX6062182	0.982675	0.979559	0.003116	0	0.992312	0.984351	0.007961	0
STX17	HsaEX6062183	0.984819	0.983356	0.001463	0	0.973447	0.972442	0.001005	0
ERP44	HsaEX6062184	0.995203	0.995649	-0.000446	0	0.99812	0.997251	0.000868	0
ERP44	HsaEX6062185	0.995574	0.996302	-0.000727	0	0.997921	0.997316	0.000605	0
ERP44	HsaEX6062186	0.997464	0.997575	-0.000111	0	0.998305	0.996841	0.001464	0
INVS	HsaEX6062187	0.986933	0.986138	0.000794	0	0.987871	0.981088	0.006783	0
INVS	HsaEX6062188	0.986682	0.985432	0.00125	0	0.968996	0.94467	0.024325	0
INVS	HsaEX6062189	0.98193	0.981938	-8e-06	0	0.954231	0.941044	0.013187	0
INVS	HsaEX6062190	0.980022	0.975367	0.004655	0	0.975221	0.952108	0.023113	0
INVS	HsaEX6062191	0.983706	0.982807	0.000899	0	0.953041	0.980772	-0.027731	0
INVS	HsaEX6062192	0.981938	0.978358	0.00358	0	0.89272	0.969282	-0.076562	0
INVS	HsaEX6062193	0.984068	0.957657	0.026411	0	0.956249	0.974082	-0.017833	0
INVS	HsaEX6062194	0.980272	0.973835	0.006438	0	0.953379	0.973222	-0.019843	0
INVS	HsaEX6062195	0.972012	0.965183	0.006829	0	NA	NA	NA	NA
TEX10	HsaEX6062196	0.991372	0.978482	0.01289	0	0.986443	0.990753	-0.00431	0
TEX10	HsaEX6062197	0.990705	0.975447	0.015258	0	0.983338	0.974902	0.008436	0
TEX10	HsaEX6062198	0.992163	0.977327	0.014837	0	0.966172	0.970948	-0.004775	0
TEX10	HsaEX6062199	0.991727	0.981404	0.010322	0	0.968986	0.908468	0.060518	0
TEX10	HsaEX6062200	0.990871	0.977568	0.013303	0	0.953902	0.85694	0.096962	0
TEX10	HsaEX6062201	0.986908	0.985328	0.00158	0	NA	NA	NA	NA
MSANTD3	HsaEX6062202	0.049081	0.03867	0.010411	0	0.031537	0.036598	-0.005061	0
PLPPR1	HsaEX6062203	0.998866	0.997414	0.001451	0	0.985852	0.987777	-0.001925	0
PLPPR1	HsaEX6062204	0.998622	0.996447	0.002175	0	0.978719	0.983759	-0.005039	0
PLPPR1	HsaEX6062205	0.998647	0.993783	0.004864	0	0.992283	0.990906	0.001378	0
PLPPR1	HsaEX6062206	0.998849	0.997224	0.001625	0	0.985118	0.987935	-0.002817	0
BAAT	HsaEX6062207	0.996012	0.982222	0.01379	0	0.955838	0.947298	0.008541	0
ZNF189	HsaEX6062208	0.99399	0.99283	0.00116	0	0.990074	0.992116	-0.002042	0
ALDOB	HsaEX6062209	0.959586	0.943442	0.016143	0	NA	NA	NA	NA
ALDOB	HsaEX6062213	0.939152	0.940461	-0.001308	0	NA	NA	NA	NA
ALDOB	HsaEX6062214	0.953017	0.956089	-0.003072	0	NA	NA	NA	NA
ALDOB	HsaEX6062215	0.945882	0.973118	-0.027236	0.02	NA	NA	NA	NA
RNF20	HsaEX6062218	0.992961	0.992008	0.000953	0	0.981892	0.988518	-0.006626	0
RNF20	HsaEX6062219	0.991184	0.979949	0.011235	0	0.987805	0.988298	-0.000492	0
RNF20	HsaEX6062220	0.993447	0.985185	0.008262	0	0.997288	0.997392	-0.000104	0
RNF20	HsaEX6062221	0.992595	0.993794	-0.001199	0	0.996068	0.996121	-5.4e-05	0
RNF20	HsaEX6062222	0.993447	0.994118	-0.000671	0	0.99592	0.996189	-0.000269	0
RNF20	HsaEX6062223	0.99352	0.993434	8.6e-05	0	0.994452	0.991624	0.002828	0
RNF20	HsaEX6062224	0.992026	0.989453	0.002573	0	0.992309	0.962732	0.029577	0
RNF20	HsaEX6062225	0.988903	0.989236	-0.000334	0	0.983	0.988396	-0.005396	0
RNF20	HsaEX6062226	0.989526	0.989637	-0.000111	0	0.979072	0.981669	-0.002597	0
RNF20	HsaEX6062227	0.991481	0.991092	0.000389	0	0.995529	0.995205	0.000324	0
RNF20	HsaEX6062228	0.990037	0.991431	-0.001394	0	0.996612	0.996812	-0.0002	0
RNF20	HsaEX6062229	0.986647	0.989949	-0.003302	0	0.989418	0.991515	-0.002097	0
RNF20	HsaEX6062230	0.984794	0.988182	-0.003388	0	0.989016	0.99139	-0.002373	0
RNF20	HsaEX6062231	0.99157	0.989345	0.002225	0	0.990678	0.990942	-0.000265	0
SMC2	HsaEX6062248	0.982015	0.986748	-0.004733	0	0.990932	0.986557	0.004374	0
SMC2	HsaEX6062249	0.978746	0.984898	-0.006152	0	0.979976	0.97595	0.004026	0
SMC2	HsaEX6062250	0.980386	0.985786	-0.0054	0	0.982539	0.986464	-0.003924	0
SMC2	HsaEX6062251	0.98498	0.989263	-0.004283	0	0.990192	0.992261	-0.002069	0
SMC2	HsaEX6062252	0.986163	0.989111	-0.002948	0	0.995131	0.994789	0.000342	0
SMC2	HsaEX6062253	0.985062	0.984763	0.000299	0	0.994118	0.993216	0.000902	0
SMC2	HsaEX6062254	0.984298	0.982613	0.001685	0	0.989044	0.988583	0.000462	0
SMC2	HsaEX6062255	0.983887	0.986461	-0.002573	0	0.995449	0.99542	3e-05	0
SMC2	HsaEX6062256	0.983794	0.989409	-0.005615	0	0.995396	0.994746	0.000651	0
SMC2	HsaEX6062257	0.979792	0.983174	-0.003382	0	0.978681	0.973807	0.004874	0
SMC2	HsaEX6062258	0.968277	0.985017	-0.01674	0	0.997748	0.996858	0.000889	0
SMC2	HsaEX6062259	0.983323	0.981459	0.001864	0	0.994481	0.993742	0.000738	0
SMC2	HsaEX6062260	0.97969	0.982188	-0.002498	0	0.990071	0.990519	-0.000449	0
SMC2	HsaEX6062261	0.98181	0.987189	-0.005379	0	0.99077	0.992982	-0.002212	0
SMC2	HsaEX6062262	0.984447	0.986495	-0.002048	0	0.990489	0.990948	-0.000459	0
SMC2	HsaEX6062263	0.986017	0.984141	0.001876	0	0.98632	0.989192	-0.002872	0
SMC2	HsaEX6062264	0.979271	0.980161	-0.00089	0	0.975969	0.985194	-0.009225	0
SMC2	HsaEX6062265	0.973403	0.970597	0.002805	0	0.961147	0.981253	-0.020105	0
SMC2	HsaEX6062266	0.971916	0.968341	0.003575	0	0.975476	0.975651	-0.000175	0
SMC2	HsaEX6062267	0.975926	0.975649	0.000277	0	0.973877	0.957334	0.016543	0
SMC2	HsaEX6062268	0.980216	0.979307	0.000909	0	0.986333	0.952338	0.033995	0
ABCA1	HsaEX6062269	0.997373	0.994007	0.003366	0	0.994339	0.991213	0.003126	0
ABCA1	HsaEX6062270	0.997461	0.991229	0.006232	0	0.981698	0.961803	0.019895	0
ABCA1	HsaEX6062271	0.996752	0.992031	0.004722	0	0.982208	0.962313	0.019895	0
ABCA1	HsaEX6062272	0.997953	0.99457	0.003383	0	0.989771	0.98578	0.003991	0
ABCA1	HsaEX6062273	0.998101	0.993664	0.004437	0	0.980934	0.975996	0.004938	0
ABCA1	HsaEX6062274	0.997939	0.994452	0.003486	0	0.982806	0.974026	0.00878	0
ABCA1	HsaEX6062275	0.998325	0.995523	0.002801	0	0.989129	0.981625	0.007505	0
ABCA1	HsaEX6062276	0.998291	0.994907	0.003384	0	0.990183	0.982843	0.00734	0
ABCA1	HsaEX6062277	0.998013	0.99513	0.002883	0	0.983234	0.986868	-0.003634	0
ABCA1	HsaEX6062278	0.997993	0.994189	0.003803	0	0.990613	0.984183	0.00643	0
ABCA1	HsaEX6062279	0.997667	0.993663	0.004005	0	0.973711	0.964871	0.00884	0
ABCA1	HsaEX6062280	0.997749	0.994352	0.003397	0	0.992805	0.989448	0.003357	0
ABCA1	HsaEX6062281	0.997648	0.993539	0.004109	0	0.993354	0.986667	0.006687	0
ABCA1	HsaEX6062282	0.997273	0.992011	0.005262	0	0.987872	0.970742	0.01713	0
ABCA1	HsaEX6062283	0.997838	0.993796	0.004042	0	0.982035	0.969654	0.012381	0
ABCA1	HsaEX6062284	0.997553	0.993846	0.003707	0	0.988335	0.982628	0.005707	0
ABCA1	HsaEX6062285	0.997554	0.993646	0.003909	0	0.990959	0.988616	0.002343	0
ABCA1	HsaEX6062286	0.997471	0.993488	0.003983	0	0.991803	0.991022	0.000781	0
ABCA1	HsaEX6062287	0.997709	0.993833	0.003877	0	0.987841	0.987064	0.000778	0
ABCA1	HsaEX6062288	0.998385	0.995672	0.002712	0	0.995156	0.994794	0.000362	0
ABCA1	HsaEX6062289	0.998251	0.995235	0.003016	0	0.990538	0.982109	0.008429	0
ABCA1	HsaEX6062290	0.997821	0.993306	0.004515	0	0.990524	0.986942	0.003582	0
ABCA1	HsaEX6062291	0.997387	0.992964	0.004422	0	0.993516	0.987511	0.006005	0
ABCA1	HsaEX6062292	0.997792	0.994109	0.003683	0	0.996974	0.995065	0.001909	0
ABCA1	HsaEX6062293	0.998352	0.995439	0.002913	0	0.996123	0.995265	0.000857	0
ABCA1	HsaEX6062294	0.998324	0.995369	0.002954	0	0.995216	0.98891	0.006306	0
ABCA1	HsaEX6062295	0.998559	0.996185	0.002374	0	0.99493	0.991116	0.003814	0
ABCA1	HsaEX6062296	0.998412	0.995712	0.002699	0	0.992937	0.989933	0.003004	0
ABCA1	HsaEX6062297	0.998263	0.994461	0.003802	0	0.993636	0.983051	0.010586	0
ABCA1	HsaEX6062298	0.998261	0.995365	0.002896	0	0.99672	0.994029	0.002691	0
ABCA1	HsaEX6062299	0.998483	0.995469	0.003014	0	0.99744	0.996514	0.000926	0
ABCA1	HsaEX6062300	0.998095	0.995013	0.003083	0	0.995962	0.9954	0.000563	0
ABCA1	HsaEX6062302	0.998622	0.996862	0.00176	0	0.999106	0.998318	0.000788	0
ABCA1	HsaEX6062303	0.998403	0.996063	0.00234	0	0.99155	0.991769	-0.000218	0
SLC44A1	HsaEX6062304	0.98713	0.992818	-0.005688	0	0.996314	0.990568	0.005746	0
SLC44A1	HsaEX6062305	0.995847	0.997784	-0.001937	0	0.995391	0.996703	-0.001312	0
SLC44A1	HsaEX6062306	0.996173	0.997774	-0.001601	0	0.994038	0.991288	0.002751	0
SLC44A1	HsaEX6062307	0.98566	0.994332	-0.008671	0	0.988427	0.990962	-0.002536	0
SLC44A1	HsaEX6062308	0.993622	0.995427	-0.001805	0	0.995096	0.991108	0.003988	0
SLC44A1	HsaEX6062309	0.996558	0.997615	-0.001057	0	0.994046	0.991685	0.002361	0
SLC44A1	HsaEX6062310	0.996	0.997266	-0.001266	0	0.993945	0.991829	0.002116	0
SLC44A1	HsaEX6062311	0.996519	0.997759	-0.00124	0	0.993997	0.988325	0.005672	0
SLC44A1	HsaEX6062312	0.996785	0.998009	-0.001224	0	0.994335	0.960847	0.033489	0
SLC44A1	HsaEX6062313	0.984462	0.990602	-0.006139	0	0.99102	0.980834	0.010187	0
FSD1L	HsaEX6062316	0.980546	0.941287	0.039258	0	0.95889	0.966303	-0.007413	0
