## Supplementary material for "Competition for the conserved branch point sequence influences physiological outcomes in pre-mRNA splicing": Suppl Table S1 (part 19 of 27)

### Sheet: Sheet1 (continued)
GENE	EVENT	shQKI_INCL-Level	shNT_INCL-Level	shQKI_shNT_E[dPsi]	shQKI_shNT_MV[dPsi]_at_0.95	shSF1_INCL-Level	shNT_INCL-Level	shSF1_shNT_E[dPsi]	shSF1_shNT_MV[dPsi]_at_0.95
FSD1L	HsaEX6062317	0.977585	0.945942	0.031643	0	0.963269	0.968449	-0.005181	0
FSD1L	HsaEX6062318	0.971872	0.951041	0.020832	0	NA	NA	NA	NA
FKTN	HsaEX6062320	0.977547	0.968638	0.00891	0	NA	NA	NA	NA
FKTN	HsaEX6062321	0.968673	0.960971	0.007701	0	NA	NA	NA	NA
RAD23B	HsaEX6062327	0.99877	0.998695	7.5e-05	0	0.998154	0.997728	0.000427	0
RAD23B	HsaEX6062328	0.99904	0.998848	0.000193	0	0.99871	0.997797	0.000913	0
RAD23B	HsaEX6062329	0.999116	0.99903	8.7e-05	0	0.999147	0.997155	0.001993	0
IKBKAP	HsaEX6062332	0.995823	0.995494	0.000329	0	0.994139	0.98714	0.006999	0
IKBKAP	HsaEX6062333	0.996191	0.994595	0.001597	0	0.995798	0.991778	0.004021	0
IKBKAP	HsaEX6062334	0.995959	0.994535	0.001424	0	0.996987	0.995106	0.001881	0
IKBKAP	HsaEX6062335	0.989235	0.984995	0.004239	0	0.994139	0.988653	0.005485	0
IKBKAP	HsaEX6062336	0.991719	0.983778	0.00794	0	0.992028	0.989003	0.003025	0
IKBKAP	HsaEX6062337	0.996857	0.996552	0.000305	0	0.995938	0.989431	0.006507	0
IKBKAP	HsaEX6062338	0.997117	0.996254	0.000863	0	0.995267	0.984733	0.010534	0
IKBKAP	HsaEX6062339	0.996633	0.995504	0.001129	0	0.99444	0.990273	0.004167	0
IKBKAP	HsaEX6062340	0.99707	0.997024	4.6e-05	0	0.994907	0.989907	0.005	0
IKBKAP	HsaEX6062341	0.997409	0.996894	0.000515	0	0.997066	0.996348	0.000717	0
IKBKAP	HsaEX6062342	0.996296	0.995407	0.000889	0	0.996759	0.996037	0.000722	0
IKBKAP	HsaEX6062343	0.994665	0.994149	0.000515	0	0.988042	0.984069	0.003972	0
IKBKAP	HsaEX6062344	0.995736	0.994998	0.000738	0	0.994043	0.989916	0.004127	0
IKBKAP	HsaEX6062345	0.996574	0.996033	0.000542	0	0.994558	0.992043	0.002515	0
IKBKAP	HsaEX6062346	0.992374	0.996145	-0.003771	0	0.992975	0.989977	0.002999	0
IKBKAP	HsaEX6062347	0.996567	0.989981	0.006586	0	0.989846	0.986946	0.0029	0
IKBKAP	HsaEX6062348	0.996357	0.995896	0.000461	0	0.992685	0.991187	0.001498	0
IKBKAP	HsaEX6062349	0.99679	0.996717	7.3e-05	0	0.993085	0.989804	0.003281	0
IKBKAP	HsaEX6062350	0.997051	0.996492	0.000559	0	0.994279	0.992578	0.0017	0
IKBKAP	HsaEX6062351	0.997097	0.99658	0.000517	0	0.994868	0.992642	0.002226	0
IKBKAP	HsaEX6062353	0.996589	0.996583	6e-06	0	0.996184	0.991889	0.004295	0
IKBKAP	HsaEX6062354	0.996379	0.995352	0.001026	0	0.99659	0.995499	0.001091	0
IKBKAP	HsaEX6062355	0.999439	0.998338	0.001101	0	0.997978	0.998643	-0.000665	0
IKBKAP	HsaEX6062356	0.998487	0.999444	-0.000957	0	0.999246	0.998934	0.000312	0
IKBKAP	HsaEX6062357	0.999394	0.997293	0.002101	0	0.999217	0.998876	0.000341	0
IKBKAP	HsaEX6062358	0.999453	0.999533	-7.9e-05	0	0.9978	0.994648	0.003151	0
IKBKAP	HsaEX6062359	0.999411	0.998874	0.000537	0	0.997404	0.998647	-0.001242	0
IKBKAP	HsaEX6062360	0.999472	0.999	0.000472	0	0.99743	0.998701	-0.001271	0
CTNNAL1	HsaEX6062361	0.995937	0.982463	0.013474	0	0.995313	0.995977	-0.000664	0
CTNNAL1	HsaEX6062362	0.996289	0.995651	0.000638	0	0.997031	0.998206	-0.001175	0
CTNNAL1	HsaEX6062363	0.995647	0.994999	0.000648	0	0.996016	0.998011	-0.001995	0
CTNNAL1	HsaEX6062364	0.994059	0.994261	-0.000202	0	0.990961	0.995789	-0.004829	0
CTNNAL1	HsaEX6062365	0.995196	0.995245	-4.9e-05	0	0.984575	0.985518	-0.000943	0
CTNNAL1	HsaEX6062366	0.995033	0.995546	-0.000513	0	0.992435	0.994605	-0.00217	0
CTNNAL1	HsaEX6062367	0.995455	0.994788	0.000667	0	0.990743	0.993344	-0.0026	0
CTNNAL1	HsaEX6062368	0.993604	0.992612	0.000992	0	0.992761	0.993806	-0.001045	0
CTNNAL1	HsaEX6062369	0.994783	0.991903	0.00288	0	0.993214	0.995343	-0.002129	0
CTNNAL1	HsaEX6062370	0.995428	0.99434	0.001088	0	0.981685	0.995988	-0.014302	0
TMEM245	HsaEX6062371	0.995581	0.993816	0.001764	0	0.979365	0.982887	-0.003523	0
TMEM245	HsaEX6062372	0.995268	0.995593	-0.000326	0	0.984443	0.990959	-0.006516	0
TMEM245	HsaEX6062373	0.996485	0.995457	0.001028	0	0.990532	0.995059	-0.004526	0
TMEM245	HsaEX6062374	0.996929	0.995646	0.001283	0	0.991746	0.976388	0.015358	0
TMEM245	HsaEX6062375	0.996973	0.990972	0.006	0	0.9923	0.975178	0.017122	0
TMEM245	HsaEX6062376	0.997005	0.996236	0.000769	0	0.980579	0.958373	0.022206	0
EPB41L4B	HsaEX6062378	0.982597	0.978363	0.004234	0	0.976388	0.94889	0.027498	0
EPB41L4B	HsaEX6062379	0.979706	0.985747	-0.00604	0	NA	NA	NA	NA
EPB41L4B	HsaEX6062380	0.99279	0.960477	0.032312	0	0.992364	0.984055	0.008309	0
EPB41L4B	HsaEX6062381	0.993334	0.942653	0.050681	0	0.992515	0.978903	0.013612	0
EPB41L4B	HsaEX6062382	0.99259	0.988348	0.004242	0	0.990664	0.993381	-0.002716	0
EPB41L4B	HsaEX6062383	0.989754	0.961065	0.028689	0	0.996779	0.995913	0.000867	0
EPB41L4B	HsaEX6062384	0.994528	0.991125	0.003404	0	0.994092	0.988769	0.005323	0
PTPN3	HsaEX6062390	0.983869	0.967027	0.016842	0	0.943082	0.942957	0.000125	0
PTPN3	HsaEX6062391	0.97427	0.963379	0.010891	0	0.900499	0.957935	-0.057436	0
PTPN3	HsaEX6062392	0.97752	0.97768	-0.000161	0	0.969492	0.944676	0.024816	0
PTPN3	HsaEX6062393	0.978378	0.972736	0.005642	0	NA	NA	NA	NA
PTPN3	HsaEX6062394	0.981734	0.966928	0.014805	0	0.962173	0.947019	0.015154	0
PTPN3	HsaEX6062395	0.96789	0.973245	-0.005355	0	0.967961	0.937094	0.030867	0
PTPN3	HsaEX6062396	0.984407	0.976533	0.007874	0	0.962859	0.951302	0.011557	0
PTPN3	HsaEX6062397	0.986419	0.982457	0.003962	0	0.979485	0.97661	0.002874	0
PTPN3	HsaEX6062398	0.990487	0.987135	0.003352	0	0.984473	0.980048	0.004425	0
PTPN3	HsaEX6062399	0.989466	0.983991	0.005475	0	0.986534	0.980125	0.006409	0
PTPN3	HsaEX6062400	0.986689	0.978946	0.007742	0	0.98984	0.989075	0.000765	0
PTPN3	HsaEX6062401	0.989503	0.98472	0.004782	0	0.995974	0.996037	-6.3e-05	0
PTPN3	HsaEX6062402	0.987585	0.981908	0.005677	0	0.994625	0.994978	-0.000353	0
PTPN3	HsaEX6062403	0.985934	0.973561	0.012373	0	0.989051	0.989192	-0.000141	0
PTPN3	HsaEX6062404	0.984057	0.969241	0.014816	0	0.988107	0.990629	-0.002523	0
PTPN3	HsaEX6062405	0.985372	0.976884	0.008488	0	0.987425	0.991356	-0.003931	0
PTPN3	HsaEX6062406	0.985009	0.98237	0.002639	0	0.982816	0.986954	-0.004138	0
PTPN3	HsaEX6062407	0.98937	0.983402	0.005968	0	0.972076	0.971218	0.000858	0
PTPN3	HsaEX6062408	0.989474	0.982094	0.00738	0	0.979811	0.984504	-0.004693	0
PTPN3	HsaEX6062409	0.989712	0.983284	0.006427	0	0.982623	0.982753	-0.00013	0
TXN	HsaEX6062410	0.994774	0.995067	-0.000293	0	0.99788	0.997026	0.000854	0
KIAA0368	HsaEX6062460	0.986322	0.986354	-3.2e-05	0	0.993323	0.994289	-0.000966	0
KIAA0368	HsaEX6062461	0.988305	0.987945	0.000359	0	0.99852	0.998247	0.000273	0
KIAA0368	HsaEX6062462	0.989771	0.991251	-0.00148	0	0.991162	0.985209	0.005953	0
KIAA0368	HsaEX6062463	0.993332	0.99244	0.000892	0	0.991313	0.989111	0.002202	0
KIAA0368	HsaEX6062464	0.99359	0.992841	0.000749	0	0.988686	0.989899	-0.001213	0
KIAA0368	HsaEX6062465	0.985018	0.993595	-0.008576	0	0.982264	0.992887	-0.010623	0
KIAA0368	HsaEX6062466	0.974832	0.99376	-0.018929	0	0.992017	0.983789	0.008228	0
KIAA0368	HsaEX6062467	0.993339	0.993433	-9.4e-05	0	0.985748	0.985765	-1.6e-05	0
KIAA0368	HsaEX6062468	0.991329	0.990139	0.001191	0	0.965425	0.980773	-0.015348	0
KIAA0368	HsaEX6062469	0.99032	0.988345	0.001975	0	0.980867	0.971568	0.0093	0
KIAA0368	HsaEX6062470	0.98786	0.990911	-0.003051	0	0.991787	0.992412	-0.000625	0
KIAA0368	HsaEX6062471	0.989525	0.991629	-0.002104	0	0.992798	0.992585	0.000213	0
KIAA0368	HsaEX6062472	0.991504	0.990933	0.00057	0	0.982433	0.951321	0.031113	0
KIAA0368	HsaEX6062473	0.994303	0.994485	-0.000182	0	0.991166	0.992067	-0.000901	0
KIAA0368	HsaEX6062474	0.993479	0.987557	0.005922	0	0.991991	0.99286	-0.00087	0
KIAA0368	HsaEX6062475	0.987751	0.993675	-0.005924	0	0.997771	0.995358	0.002413	0
KIAA0368	HsaEX6062476	0.995818	0.995268	0.00055	0	0.995609	0.994945	0.000664	0
KIAA0368	HsaEX6062477	0.984802	0.98589	-0.001089	0	0.98229	0.979575	0.002715	0
KIAA0368	HsaEX6062478	0.992471	0.990688	0.001783	0	0.987408	0.989117	-0.001709	0
KIAA0368	HsaEX6062479	0.964146	0.9805	-0.016354	0	0.985059	0.984781	0.000279	0
KIAA0368	HsaEX6062480	0.990304	0.992081	-0.001777	0	0.989609	0.98923	0.000379	0
KIAA0368	HsaEX6062481	0.994349	0.994164	0.000186	0	0.995032	0.994832	0.0002	0
KIAA0368	HsaEX6062482	0.995416	0.99578	-0.000364	0	0.988601	0.991653	-0.003052	0
KIAA0368	HsaEX6062483	0.994484	0.994435	4.9e-05	0	0.983574	0.982169	0.001405	0
KIAA0368	HsaEX6062484	0.994948	0.99446	0.000487	0	0.991019	0.992473	-0.001454	0
KIAA0368	HsaEX6062485	0.995062	0.994256	0.000806	0	0.990757	0.991984	-0.001227	0
KIAA0368	HsaEX6062486	0.994766	0.99454	0.000226	0	0.981075	0.985427	-0.004352	0
KIAA0368	HsaEX6062487	0.995675	0.995723	-4.8e-05	0	0.986071	0.983035	0.003037	0
KIAA0368	HsaEX6062488	0.992905	0.993131	-0.000226	0	0.989838	0.990737	-0.000899	0
KIAA0368	HsaEX6062489	0.995568	0.995258	0.00031	0	0.992734	0.993041	-0.000307	0
KIAA0368	HsaEX6062490	0.995818	0.995908	-9e-05	0	0.990458	0.990223	0.000235	0
KIAA0368	HsaEX6062491	0.995676	0.995765	-8.9e-05	0	0.994463	0.991594	0.002869	0
KIAA0368	HsaEX6062492	0.994812	0.995176	-0.000364	0	0.995088	0.99077	0.004318	0
KIAA0368	HsaEX6062493	0.994696	0.995381	-0.000685	0	0.990625	0.992424	-0.001799	0
KIAA0368	HsaEX6062494	0.996175	0.996267	-9.2e-05	0	0.996668	0.993852	0.002815	0
KIAA0368	HsaEX6062495	0.996882	0.996956	-7.4e-05	0	0.994289	0.98928	0.005009	0
KIAA0368	HsaEX6062496	0.995698	0.995904	-0.000206	0	0.989326	0.988592	0.000734	0
KIAA0368	HsaEX6062497	0.994298	0.994768	-0.000471	0	0.995057	0.994381	0.000676	0
KIAA0368	HsaEX6062498	0.994705	0.995234	-0.000529	0	0.997295	0.997862	-0.000568	0
PTGR1	HsaEX6062500	0.98688	0.981828	0.005051	0	0.978594	0.960522	0.018072	0
PTGR1	HsaEX6062501	0.984276	0.980025	0.00425	0	0.986886	0.979808	0.007078	0
PTGR1	HsaEX6062502	0.98921	0.986187	0.003022	0	0.983339	0.97065	0.012689	0
PTGR1	HsaEX6062503	0.020194	0.023151	-0.002957	0	NA	NA	NA	NA
UGCG	HsaEX6062526	0.976438	0.986355	-0.009918	0	0.985635	0.966675	0.01896	0
UGCG	HsaEX6062527	0.988191	0.984749	0.003441	0	0.985843	0.968823	0.01702	0
UGCG	HsaEX6062528	0.99022	0.983696	0.006525	0	0.981141	0.963631	0.01751	0
UGCG	HsaEX6062529	0.983107	0.974356	0.008751	0	NA	NA	NA	NA
UGCG	HsaEX6062530	0.957234	0.984817	-0.027584	0	0.9634	0.957625	0.005775	0
SUSD1	HsaEX6062531	0.994332	0.992275	0.002057	0	0.998426	0.997718	0.000708	0
SUSD1	HsaEX6062532	0.981594	0.989792	-0.008199	0	0.997916	0.992188	0.005728	0
SUSD1	HsaEX6062533	0.993744	0.990933	0.002811	0	0.972709	0.974118	-0.001409	0
PTBP3	HsaEX6062534	0.990329	0.991812	-0.001483	0	0.990937	0.988583	0.002354	0
PTBP3	HsaEX6062535	0.993314	0.99495	-0.001637	0	0.993695	0.989338	0.004357	0
PTBP3	HsaEX6062536	0.990436	0.981428	0.009007	0	0.983942	0.955293	0.028648	0
PTBP3	HsaEX6062537	0.992399	0.994784	-0.002385	0	0.99024	0.98089	0.00935	0
PTBP3	HsaEX6062538	0.993786	0.996216	-0.00243	0	0.989866	0.971604	0.018262	0
HSDL2	HsaEX6062539	0.998479	0.998578	-9.9e-05	0	0.997269	0.998173	-0.000904	0
HSDL2	HsaEX6062540	0.998115	0.998367	-0.000251	0	0.99507	0.998691	-0.003621	0
HSDL2	HsaEX6062541	0.997523	0.997704	-0.000181	0	0.989628	0.994687	-0.005058	0
SNX30	HsaEX6062544	0.973986	0.978211	-0.004225	0	0.988746	0.98525	0.003496	0
SNX30	HsaEX6062545	0.964028	0.983439	-0.01941	0	0.994716	0.993847	0.000869	0
SNX30	HsaEX6062546	0.971513	0.963335	0.008178	0	0.995356	0.993459	0.001897	0
SLC31A2	HsaEX6062550	0.96814	0.980252	-0.012113	0	NA	NA	NA	NA
SLC31A2	HsaEX6062552	0.942425	0.960879	-0.018454	0	NA	NA	NA	NA
FKBP15	HsaEX6062553	0.907051	0.958291	-0.05124	0	0.948534	0.949127	-0.000593	0
FKBP15	HsaEX6062554	0.938148	0.968859	-0.03071	0	NA	NA	NA	NA
FKBP15	HsaEX6062555	0.974898	0.967027	0.007871	0	0.966317	0.957557	0.00876	0
FKBP15	HsaEX6062556	0.977286	0.97324	0.004046	0	0.988017	0.977529	0.010488	0
FKBP15	HsaEX6062557	0.975696	0.975342	0.000354	0	0.980748	0.950714	0.030034	0
FKBP15	HsaEX6062558	0.979963	0.978911	0.001052	0	0.984905	0.963281	0.021625	0
FKBP15	HsaEX6062559	0.979283	0.980165	-0.000882	0	0.96877	0.964768	0.004001	0
FKBP15	HsaEX6062560	0.983543	0.981863	0.00168	0	0.98763	0.981761	0.005869	0
FKBP15	HsaEX6062561	0.984536	0.980653	0.003883	0	NA	NA	NA	NA
FKBP15	HsaEX6062562	0.984587	0.982429	0.002158	0	0.993044	0.990727	0.002317	0
FKBP15	HsaEX6062563	0.98136	0.970204	0.011157	0	0.940921	0.938045	0.002876	0
FKBP15	HsaEX6062564	0.986594	0.986184	0.00041	0	0.97192	0.972682	-0.000762	0
FKBP15	HsaEX6062565	0.985764	0.983039	0.002725	0	0.985242	0.980093	0.005149	0
FKBP15	HsaEX6062566	0.987122	0.984069	0.003053	0	0.994144	0.993648	0.000496	0
FKBP15	HsaEX6062567	0.98674	0.984925	0.001815	0	0.994182	0.994125	5.7e-05	0
FKBP15	HsaEX6062568	0.988925	0.985165	0.00376	0	0.985817	0.988334	-0.002517	0
PRPF4	HsaEX6062570	0.989104	0.989824	-0.00072	0	0.986911	0.987561	-0.00065	0
PRPF4	HsaEX6062571	0.984692	0.990346	-0.005654	0	0.983381	0.986538	-0.003156	0
PRPF4	HsaEX6062572	0.983834	0.988328	-0.004494	0	0.988363	0.984454	0.003909	0
PRPF4	HsaEX6062573	0.985459	0.988235	-0.002776	0	0.986356	0.983701	0.002655	0
PRPF4	HsaEX6062574	0.987712	0.990063	-0.00235	0	0.986742	0.982881	0.003861	0
PRPF4	HsaEX6062575	0.985053	0.989867	-0.004813	0	0.988311	0.980352	0.007959	0
PRPF4	HsaEX6062576	0.986704	0.990398	-0.003694	0	0.986559	0.979752	0.006807	0
PRPF4	HsaEX6062577	0.988803	0.989488	-0.000685	0	0.985147	0.985911	-0.000764	0
PRPF4	HsaEX6062578	0.988205	0.991305	-0.0031	0	0.990933	0.991801	-0.000868	0
PRPF4	HsaEX6062579	0.980626	0.988428	-0.007802	0	0.98906	0.99152	-0.002459	0
PRPF4	HsaEX6062580	0.987071	0.990654	-0.003583	0	0.9924	0.995216	-0.002816	0
PRPF4	HsaEX6062581	0.988694	0.990987	-0.002293	0	0.995916	0.996418	-0.000502	0
WDR31	HsaEX6062587	0.943894	0.954726	-0.010832	0	NA	NA	NA	NA
WDR31	HsaEX6062588	0.946321	0.950971	-0.00465	0	NA	NA	NA	NA
WDR31	HsaEX6062590	0.93285	0.940034	-0.007183	0	0.952516	0.94877	0.003746	0
WDR31	HsaEX6062591	0.951787	0.944718	0.007068	0	0.964966	0.956543	0.008422	0
ALAD	HsaEX6062592	0.005026	0.007862	-0.002836	0	0.004161	0.01363	-0.009469	0
ALAD	HsaEX6062593	0.995649	0.994881	0.000767	0	0.974103	0.973668	0.000435	0
ALAD	HsaEX6062594	0.995363	0.993962	0.001401	0	0.971709	0.97903	-0.007321	0
ALAD	HsaEX6062595	0.995953	0.994527	0.001426	0	0.982991	0.971535	0.011456	0
ALAD	HsaEX6062596	0.996193	0.995221	0.000973	0	0.969657	0.985322	-0.015665	0.01
ALAD	HsaEX6062597	0.996183	0.995001	0.001182	0	0.973566	0.974281	-0.000715	0
POLE3	HsaEX6062598	0.99371	0.993995	-0.000285	0	0.999093	0.998317	0.000776	0
RGS3	HsaEX6062611	0.97895	0.970392	0.008558	0	0.967519	0.96223	0.005289	0
RGS3	HsaEX6062612	0.961964	0.977374	-0.01541	0	0.947858	0.970006	-0.022148	0
RGS3	HsaEX6062613	0.977361	0.981091	-0.00373	0	0.968859	0.965102	0.003757	0
RGS3	HsaEX6062614	0.964454	0.971858	-0.007404	0	0.968207	0.971413	-0.003206	0
RGS3	HsaEX6062615	0.040536	0.049244	-0.008708	0	0.048547	0.048524	2.3e-05	0
RGS3	HsaEX6062616	0.936247	0.961496	-0.025249	0	0.954131	0.973676	-0.019545	0
RGS3	HsaEX6062617	0.98363	0.982679	0.00095	0	0.977277	0.978167	-0.00089	0
RGS3	HsaEX6062618	0.971165	0.958834	0.012332	0	0.970535	0.96799	0.002544	0
RGS3	HsaEX6062619	0.962328	0.95034	0.011989	0	0.954575	0.954334	0.000241	0
RGS3	HsaEX6062620	0.950892	0.95459	-0.003698	0	NA	NA	NA	NA
RGS3	HsaEX6062624	NA	NA	NA	NA	0.971104	0.978099	-0.006995	0
RGS3	HsaEX6062625	NA	NA	NA	NA	0.975617	0.983718	-0.008101	0
AMBP	HsaEX6062634	0.998711	0.998708	3e-06	0	0.998198	0.998581	-0.000384	0
AMBP	HsaEX6062635	0.999957	0.999959	-3e-06	0	0.999842	0.999792	5e-05	0
AMBP	HsaEX6062636	0.999877	0.999962	-8.6e-05	0	0.99982	0.999701	0.000119	0
AMBP	HsaEX6062637	0.999944	0.999946	-2e-06	0	0.999714	0.999445	0.000268	0
AMBP	HsaEX6062638	0.998562	0.999159	-0.000597	0	0.972496	0.99339	-0.020894	0.01
AMBP	HsaEX6062639	0.999953	0.999954	-1e-06	0	0.999836	0.999757	7.9e-05	0
AMBP	HsaEX6062640	0.999953	0.999956	-3e-06	0	0.999788	0.997992	0.001797	0
KIF12	HsaEX6062643	0.975601	0.945258	0.030343	0	NA	NA	NA	NA
KIF12	HsaEX6062644	0.977302	0.948459	0.028844	0	NA	NA	NA	NA
KIF12	HsaEX6062645	0.995299	0.987016	0.008284	0	0.98157	0.978504	0.003067	0
KIF12	HsaEX6062646	0.991949	0.981375	0.010574	0	0.969247	0.957811	0.011436	0
KIF12	HsaEX6062647	0.992092	0.979944	0.012148	0	NA	NA	NA	NA
KIF12	HsaEX6062648	0.990085	0.976058	0.014027	0	0.954746	0.949445	0.005301	0
KIF12	HsaEX6062649	0.992272	0.9824	0.009872	0	NA	NA	NA	NA
KIF12	HsaEX6062650	0.984217	0.952665	0.031552	0	NA	NA	NA	NA
KIF12	HsaEX6062651	0.988556	0.968337	0.020218	0	NA	NA	NA	NA
COL27A1	HsaEX6062652	0.998986	0.998547	0.00044	0	0.998192	0.992992	0.0052	0
COL27A1	HsaEX6062653	0.994708	0.991845	0.002863	0	0.99476	0.978972	0.015787	0
COL27A1	HsaEX6062654	0.990814	0.987086	0.003728	0	0.985525	0.963946	0.021579	0
COL27A1	HsaEX6062655	0.995946	0.994274	0.001672	0	0.990773	0.980732	0.010041	0
COL27A1	HsaEX6062656	0.996337	0.99521	0.001127	0	0.993867	0.973326	0.020541	0
COL27A1	HsaEX6062657	0.997533	0.997594	-6.1e-05	0	0.998906	0.996635	0.002271	0
COL27A1	HsaEX6062658	0.992071	0.993855	-0.001785	0	0.996979	0.973438	0.023541	0
COL27A1	HsaEX6062659	0.99351	0.984432	0.009078	0	0.998513	0.99354	0.004973	0
COL27A1	HsaEX6062660	0.986745	0.995504	-0.008759	0	0.998158	0.99466	0.003497	0
COL27A1	HsaEX6062661	0.997481	0.978525	0.018956	0	0.968405	0.996015	-0.027611	0.01
COL27A1	HsaEX6062662	0.989822	0.98852	0.001302	0	0.989293	0.973114	0.016179	0
COL27A1	HsaEX6062663	0.99624	0.995783	0.000457	0	0.99832	0.992839	0.005481	0
COL27A1	HsaEX6062664	0.990124	0.98822	0.001904	0	0.993126	0.988775	0.004351	0
COL27A1	HsaEX6062665	0.988866	0.984579	0.004287	0	0.983226	0.959298	0.023928	0
COL27A1	HsaEX6062666	0.97368	0.967745	0.005936	0	0.978073	0.954868	0.023205	0
COL27A1	HsaEX6062667	0.988406	0.984858	0.003548	0	0.986185	0.973672	0.012513	0
COL27A1	HsaEX6062668	0.992899	0.993741	-0.000842	0	0.998722	0.995891	0.002831	0
COL27A1	HsaEX6062669	0.993603	0.994441	-0.000838	0	0.999362	0.997895	0.001467	0
COL27A1	HsaEX6062670	0.99186	0.990859	0.001001	0	0.991194	0.9964	-0.005206	0
COL27A1	HsaEX6062671	0.983096	0.98414	-0.001043	0	0.997781	0.988937	0.008843	0
COL27A1	HsaEX6062672	0.975073	0.983651	-0.008578	0	0.99473	0.96529	0.02944	0
COL27A1	HsaEX6062673	0.991468	0.991944	-0.000476	0	0.993082	0.975646	0.017435	0
COL27A1	HsaEX6062674	0.993134	0.994122	-0.000988	0	0.993322	0.981739	0.011583	0
COL27A1	HsaEX6062675	0.993783	0.991984	0.001799	0	0.994563	0.98873	0.005833	0
COL27A1	HsaEX6062676	0.98706	0.994366	-0.007306	0	0.990502	0.985252	0.00525	0
COL27A1	HsaEX6062677	0.99344	0.993421	2e-05	0	0.997047	0.988214	0.008833	0
COL27A1	HsaEX6062678	0.992977	0.991782	0.001195	0	0.986588	0.986919	-0.000331	0
COL27A1	HsaEX6062679	0.993463	0.993146	0.000316	0	0.994182	0.98732	0.006862	0
COL27A1	HsaEX6062680	0.992564	0.990274	0.00229	0	0.984027	0.981073	0.002954	0
COL27A1	HsaEX6062681	0.985184	0.990137	-0.004953	0	0.988321	0.988504	-0.000183	0
COL27A1	HsaEX6062682	0.995643	0.993361	0.002282	0	0.990314	0.984914	0.005401	0
AKNA	HsaEX6062684	0.958088	0.965052	-0.006964	0	0.984353	0.950257	0.034095	0
AKNA	HsaEX6062685	0.939202	0.955186	-0.015984	0	0.980851	0.961861	0.018991	0
AKNA	HsaEX6062687	0.961544	0.941487	0.020056	0	NA	NA	NA	NA
AKNA	HsaEX6062688	0.954145	0.946401	0.007744	0	NA	NA	NA	NA
AKNA	HsaEX6062689	0.956895	0.953227	0.003668	0	0.960069	0.944032	0.016037	0
AKNA	HsaEX6062690	0.949169	0.964064	-0.014896	0	NA	NA	NA	NA
AKNA	HsaEX6062691	0.956421	0.954765	0.001656	0	0.992828	0.978276	0.014552	0
AKNA	HsaEX6062692	NA	NA	NA	NA	0.992568	0.975194	0.017374	0
WHRN	HsaEX6062694	0.98274	0.961631	0.021109	0	NA	NA	NA	NA
WHRN	HsaEX6062695	0.980621	0.952773	0.027848	0	NA	NA	NA	NA
WHRN	HsaEX6062696	0.981073	0.965842	0.015231	0	NA	NA	NA	NA
ATP6V1G1	HsaEX6062697	0.995849	0.993792	0.002057	0	0.992167	0.991378	0.00079	0
ASTN2	HsaEX6062751	0.942171	0.975416	-0.033245	0	NA	NA	NA	NA
ASTN2	HsaEX6062752	0.968956	0.973444	-0.004489	0	NA	NA	NA	NA
ASTN2	HsaEX6062753	0.970063	0.976079	-0.006016	0	0.978491	0.944697	0.033794	0
ASTN2	HsaEX6062754	0.961425	0.977095	-0.015671	0	0.978702	0.944468	0.034233	0
ASTN2	HsaEX6062755	0.05819	0.044539	0.013651	0	0.036063	0.052559	-0.016497	0.01
CDK5RAP2	HsaEX6062762	0.987737	0.98552	0.002217	0	0.994513	0.99054	0.003972	0
CDK5RAP2	HsaEX6062763	0.991727	0.987614	0.004113	0	0.995105	0.994643	0.000462	0
CDK5RAP2	HsaEX6062764	0.008054	0.01077	-0.002716	0	0.005253	0.007956	-0.002703	0
CDK5RAP2	HsaEX6062765	0.993108	0.991841	0.001267	0	0.995015	0.994353	0.000662	0
CDK5RAP2	HsaEX6062766	0.99116	0.990523	0.000637	0	0.992338	0.991622	0.000715	0
CDK5RAP2	HsaEX6062767	0.992308	0.991249	0.00106	0	0.989007	0.986617	0.00239	0
CDK5RAP2	HsaEX6062768	0.995194	0.98266	0.012534	0	0.994118	0.993201	0.000916	0
CDK5RAP2	HsaEX6062769	0.994925	0.99057	0.004355	0	0.993312	0.992161	0.001152	0
CDK5RAP2	HsaEX6062770	0.988649	0.985707	0.002942	0	0.987933	0.989215	-0.001282	0
CDK5RAP2	HsaEX6062771	0.99383	0.989874	0.003956	0	0.997552	0.997163	0.000388	0
CDK5RAP2	HsaEX6062772	0.994102	0.991775	0.002327	0	0.989443	0.976458	0.012985	0
CDK5RAP2	HsaEX6062773	0.995793	0.995655	0.000138	0	0.993351	0.990855	0.002496	0
CDK5RAP2	HsaEX6062774	0.989239	0.993745	-0.004506	0	0.994076	0.994419	-0.000342	0
CDK5RAP2	HsaEX6062775	0.994882	0.99257	0.002312	0	0.993182	0.986578	0.006603	0
CDK5RAP2	HsaEX6062776	0.993666	0.991678	0.001989	0	0.994215	0.992241	0.001974	0
CDK5RAP2	HsaEX6062777	0.996098	0.994806	0.001292	0	0.987012	0.968017	0.018995	0
CDK5RAP2	HsaEX6062778	0.995745	0.993579	0.002166	0	0.995543	0.993935	0.001608	0
MEGF9	HsaEX6062781	0.989959	0.981244	0.008715	0	NA	NA	NA	NA
MEGF9	HsaEX6062782	0.992562	0.984848	0.007714	0	0.992683	0.958165	0.034518	0
FBXW2	HsaEX6062783	0.993207	0.979359	0.013848	0	0.981105	0.984029	-0.002924	0
FBXW2	HsaEX6062784	0.99165	0.986115	0.005535	0	0.988346	0.987929	0.000417	0
PSMD5	HsaEX6062785	0.981715	0.986007	-0.004292	0	0.965222	0.975266	-0.010044	0
PSMD5	HsaEX6062786	0.983597	0.987903	-0.004306	0	0.976576	0.978339	-0.001763	0
PSMD5	HsaEX6062787	0.98712	0.989432	-0.002312	0	0.987753	0.978126	0.009627	0
PHF19	HsaEX6062788	0.979612	0.983918	-0.004306	0	0.982251	0.9801	0.002151	0
PHF19	HsaEX6062789	0.980102	0.988171	-0.008069	0	0.978101	0.984544	-0.006442	0
PHF19	HsaEX6062790	0.984536	0.991297	-0.006761	0	0.982012	0.978524	0.003489	0
PHF19	HsaEX6062791	0.947418	0.961705	-0.014287	0	0.96333	0.938544	0.024785	0
PHF19	HsaEX6062792	0.964424	0.966245	-0.001821	0	0.977634	0.981145	-0.00351	0
PHF19	HsaEX6062793	0.983714	0.982593	0.001121	0	0.982181	0.98323	-0.001049	0
C5	HsaEX6062800	0.998023	0.99848	-0.000457	0	0.994709	0.993696	0.001013	0
C5	HsaEX6062801	0.99304	0.995417	-0.002377	0	0.997314	0.99861	-0.001297	0
C5	HsaEX6062802	0.997254	0.998123	-0.00087	0	0.9983	0.999015	-0.000715	0
C5	HsaEX6062803	0.995423	0.996906	-0.001483	0	0.986461	0.9943	-0.00784	0
C5	HsaEX6062804	0.996448	0.997869	-0.001421	0	0.991033	0.996153	-0.00512	0
C5	HsaEX6062805	0.997895	0.99849	-0.000595	0	0.99303	0.996927	-0.003896	0
C5	HsaEX6062806	0.998201	0.998792	-0.000591	0	0.998509	0.998567	-5.8e-05	0
C5	HsaEX6062807	0.994415	0.980492	0.013922	0	0.991628	0.981292	0.010336	0
C5	HsaEX6062808	0.997066	0.998001	-0.000935	0	0.995613	0.99626	-0.000646	0
C5	HsaEX6062809	0.997918	0.99837	-0.000452	0	0.998007	0.998989	-0.000981	0
C5	HsaEX6062810	0.997899	0.998671	-0.000772	0	0.998067	0.999222	-0.001155	0
C5	HsaEX6062811	0.997761	0.998543	-0.000782	0	0.996526	0.998591	-0.002065	0
C5	HsaEX6062812	0.998059	0.998719	-0.00066	0	0.994248	0.997622	-0.003374	0
C5	HsaEX6062813	0.99799	0.998744	-0.000754	0	0.996625	0.99831	-0.001686	0
C5	HsaEX6062814	0.997829	0.998633	-0.000804	0	0.996043	0.998044	-0.002001	0
C5	HsaEX6062815	0.995087	0.99676	-0.001673	0	0.993687	0.992716	0.000971	0
C5	HsaEX6062816	0.99756	0.998562	-0.001002	0	0.997871	0.998771	-0.0009	0
C5	HsaEX6062817	0.998318	0.998875	-0.000557	0	0.99823	0.998838	-0.000608	0
C5	HsaEX6062818	0.998394	0.998984	-0.00059	0	0.996538	0.998033	-0.001494	0
C5	HsaEX6062819	0.998224	0.995713	0.002511	0	0.995301	0.997425	-0.002124	0
C5	HsaEX6062820	0.997736	0.998448	-0.000712	0	0.992766	0.99588	-0.003114	0
C5	HsaEX6062821	0.997797	0.996975	0.000822	0	0.993016	0.995802	-0.002786	0
C5	HsaEX6062822	0.99773	0.996877	0.000853	0	0.992236	0.995206	-0.00297	0
C5	HsaEX6062823	0.998039	0.998565	-0.000526	0	0.996118	0.997638	-0.00152	0
C5	HsaEX6062824	0.998246	0.998677	-0.000431	0	0.997892	0.999149	-0.001258	0
C5	HsaEX6062825	0.998087	0.998733	-0.000646	0	0.997323	0.99899	-0.001667	0
C5	HsaEX6062826	0.997912	0.998803	-0.000891	0	0.98962	0.997682	-0.008062	0
C5	HsaEX6062827	0.997116	0.991911	0.005206	0	0.988202	0.995799	-0.007597	0
C5	HsaEX6062828	0.998511	0.999174	-0.000664	0	0.997138	0.998226	-0.001088	0
CNTRL	HsaEX6062829	0.98427	0.982845	0.001426	0	0.969081	0.99247	-0.023389	0
CNTRL	HsaEX6062830	0.984069	0.977841	0.006228	0	0.987606	0.992115	-0.004509	0
CNTRL	HsaEX6062832	0.982745	0.968161	0.014584	0	0.979893	0.969066	0.010827	0
CNTRL	HsaEX6062833	0.986358	0.979824	0.006534	0	0.986061	0.990559	-0.004498	0
CNTRL	HsaEX6062834	0.981523	0.956192	0.025331	0	0.981946	0.992113	-0.010166	0
CNTRL	HsaEX6062835	0.980552	0.969994	0.010557	0	0.98518	0.990767	-0.005587	0
CNTRL	HsaEX6062836	0.976738	0.969948	0.00679	0	0.945862	0.940881	0.004981	0
CNTRL	HsaEX6062837	0.96986	0.946557	0.023303	0	0.947324	0.94907	-0.001747	0
CNTRL	HsaEX6062838	0.967504	0.970202	-0.002698	0	0.978152	0.979143	-0.000991	0
CNTRL	HsaEX6062839	0.977881	0.975536	0.002345	0	0.986237	0.988387	-0.00215	0
CNTRL	HsaEX6062840	0.976995	0.966322	0.010674	0	0.957508	0.966468	-0.00896	0
CNTRL	HsaEX6062841	0.98171	0.952316	0.029395	0	0.976584	0.984795	-0.00821	0
CNTRL	HsaEX6062842	NA	NA	NA	NA	0.96293	0.943999	0.01893	0
CNTRL	HsaEX6062843	NA	NA	NA	NA	0.968716	0.968193	0.000523	0
CNTRL	HsaEX6062845	NA	NA	NA	NA	0.961146	0.972277	-0.01113	0
RAB14	HsaEX6062847	0.99408	0.986847	0.007233	0	0.990606	0.994479	-0.003873	0
RAB14	HsaEX6062848	0.996281	0.995794	0.000487	0	0.993755	0.997721	-0.003965	0
RAB14	HsaEX6062849	0.996638	0.996371	0.000267	0	0.998338	0.998586	-0.000248	0
RAB14	HsaEX6062850	0.996494	0.996783	-0.000289	0	0.997514	0.997612	-9.7e-05	0
GSN	HsaEX6062851	0.99955	0.999773	-0.000223	0	0.999483	0.999017	0.000466	0
GSN	HsaEX6062852	0.999395	0.999683	-0.000288	0	0.999317	0.998773	0.000544	0
GSN	HsaEX6062853	0.999472	0.999689	-0.000217	0	0.997964	0.997529	0.000436	0
GSN	HsaEX6062854	0.999184	0.999583	-0.000399	0	0.996857	0.996358	0.000499	0
GSN	HsaEX6062855	0.999287	0.999584	-0.000297	0	0.998426	0.995466	0.00296	0
GSN	HsaEX6062856	0.999325	0.999641	-0.000316	0	0.998107	0.993074	0.005033	0
GSN	HsaEX6062857	0.999437	0.999682	-0.000246	0	0.998615	0.996955	0.00166	0
GSN	HsaEX6062858	0.999479	0.999696	-0.000217	0	0.999373	0.997934	0.001439	0
GSN	HsaEX6062859	0.999474	0.999717	-0.000243	0	0.999579	0.998406	0.001173	0
GSN	HsaEX6062860	0.999415	0.999694	-0.000279	0	0.999511	0.998305	0.001206	0
GSN	HsaEX6062861	0.999011	0.999471	-0.00046	0	0.99843	0.993796	0.004634	0
GSN	HsaEX6062862	0.999434	0.999685	-0.000251	0	0.999137	0.998392	0.000745	0
STOM	HsaEX6062866	0.998104	0.998522	-0.000418	0	0.993139	0.992737	0.000402	0
STOM	HsaEX6062867	0.998899	0.999002	-0.000103	0	0.997432	0.997037	0.000394	0
STOM	HsaEX6062868	0.998812	0.999088	-0.000276	0	0.998248	0.998331	-8.3e-05	0
DAB2IP	HsaEX6062869	0.991694	0.994708	-0.003014	0	0.99615	0.980724	0.015426	0
DAB2IP	HsaEX6062870	0.990544	0.993046	-0.002502	0	0.996076	0.976202	0.019874	0
DAB2IP	HsaEX6062871	0.986986	0.98991	-0.002924	0	0.993804	0.989601	0.004202	0
DAB2IP	HsaEX6062872	0.990904	0.993088	-0.002184	0	0.968498	0.967764	0.000734	0
DAB2IP	HsaEX6062873	0.991717	0.994067	-0.00235	0	0.990245	0.980966	0.009279	0
DAB2IP	HsaEX6062874	0.991392	0.993574	-0.002183	0	0.995107	0.987774	0.007332	0
DAB2IP	HsaEX6062875	0.988973	0.992297	-0.003324	0	0.99522	0.986803	0.008417	0
DAB2IP	HsaEX6062876	0.991901	0.994062	-0.002161	0	0.993449	0.989649	0.0038	0
DAB2IP	HsaEX6062877	0.987042	0.991373	-0.004331	0	0.994517	0.99394	0.000577	0
DAB2IP	HsaEX6062878	0.022596	0.019705	0.002891	0	0.03505	0.039576	-0.004526	0
DAB2IP	HsaEX6062879	0.028848	0.018865	0.009983	0	0.034279	0.041242	-0.006963	0
RBM18	HsaEX6062889	0.988157	0.98681	0.001347	0	0.99067	0.972998	0.017673	0
RC3H2	HsaEX6062897	0.965972	0.972489	-0.006517	0	NA	NA	NA	NA
RC3H2	HsaEX6062898	0.994041	0.987144	0.006897	0	0.985592	0.983887	0.001705	0
RC3H2	HsaEX6062899	0.993185	0.984407	0.008778	0	0.971195	0.983202	-0.012008	0
RC3H2	HsaEX6062900	0.990348	0.980354	0.009994	0	0.956057	0.980476	-0.024419	0
RC3H2	HsaEX6062901	0.992062	0.984505	0.007558	0	0.987512	0.982857	0.004655	0
RC3H2	HsaEX6062902	0.992994	0.987517	0.005477	0	0.992099	0.985917	0.006182	0
RC3H2	HsaEX6062904	0.983357	0.968679	0.014679	0	0.967143	0.965216	0.001927	0
RC3H2	HsaEX6062905	0.993053	0.986621	0.006432	0	0.989946	0.980793	0.009153	0
RABGAP1	HsaEX6062906	0.996074	0.995421	0.000653	0	0.9967	0.99784	-0.00114	0
RABGAP1	HsaEX6062907	0.996122	0.995417	0.000705	0	0.997909	0.998829	-0.00092	0
RABGAP1	HsaEX6062908	0.993709	0.991168	0.00254	0	0.994973	0.996169	-0.001196	0
RABGAP1	HsaEX6062909	0.994751	0.992739	0.002012	0	0.991138	0.994037	-0.002899	0
RABGAP1	HsaEX6062910	0.995641	0.99447	0.001171	0	0.992887	0.995316	-0.002429	0
RABGAP1	HsaEX6062911	0.994832	0.992922	0.00191	0	0.995086	0.992705	0.00238	0
RABGAP1	HsaEX6062912	0.992681	0.989719	0.002963	0	0.99264	0.995838	-0.003198	0
RABGAP1	HsaEX6062913	0.989658	0.985515	0.004143	0	0.982101	0.975149	0.006952	0
RABGAP1	HsaEX6062914	0.992157	0.989744	0.002413	0	0.964377	0.944148	0.020228	0
RABGAP1	HsaEX6062916	0.993858	0.992943	0.000915	0	0.984624	0.988731	-0.004107	0
RABGAP1	HsaEX6062917	0.993386	0.992549	0.000836	0	0.992725	0.994548	-0.001823	0
RABGAP1	HsaEX6062919	0.992857	0.992334	0.000523	0	0.98056	0.984921	-0.004361	0
RABGAP1	HsaEX6062920	0.993206	0.99188	0.001325	0	0.984489	0.984581	-9.2e-05	0
RABGAP1	HsaEX6062921	0.99539	0.994278	0.001112	0	0.990343	0.989298	0.001045	0
RABGAP1	HsaEX6062922	0.993366	0.99156	0.001806	0	0.975491	0.978049	-0.002558	0
STRBP	HsaEX6062925	0.016381	0.020338	-0.003957	0	0.016753	0.02237	-0.005617	0
STRBP	HsaEX6062926	0.993942	0.993116	0.000827	0	0.991112	0.9923	-0.001188	0
STRBP	HsaEX6062927	0.992549	0.993524	-0.000975	0	0.995327	0.994384	0.000943	0
STRBP	HsaEX6062928	0.991196	0.987906	0.003289	0	0.966339	0.967924	-0.001584	0
STRBP	HsaEX6062929	0.993521	0.992192	0.001329	0	0.991105	0.976328	0.014778	0
STRBP	HsaEX6062930	0.991413	0.989975	0.001438	0	0.993205	0.98659	0.006616	0
STRBP	HsaEX6062931	0.992566	0.989823	0.002742	0	0.99008	0.986739	0.003341	0
STRBP	HsaEX6062932	0.994327	0.9927	0.001627	0	0.996048	0.996089	-4.1e-05	0
STRBP	HsaEX6062933	0.994167	0.992433	0.001733	0	0.99588	0.99549	0.000389	0
DENND1A	HsaEX6062941	0.980365	0.97367	0.006695	0	0.990449	0.973203	0.017246	0
DENND1A	HsaEX6062942	0.993798	0.992606	0.001192	0	0.98897	0.983111	0.005858	0
DENND1A	HsaEX6062943	0.991607	0.989772	0.001835	0	NA	NA	NA	NA
DENND1A	HsaEX6062944	0.991752	0.988243	0.003509	0	0.983243	0.967412	0.015831	0
DENND1A	HsaEX6062945	0.993533	0.991093	0.00244	0	0.986921	0.96977	0.017151	0
DENND1A	HsaEX6062946	0.02288	0.021264	0.001616	0	0.026303	0.038583	-0.012279	0
DENND1A	HsaEX6062947	0.993536	0.99178	0.001756	0	0.98978	0.983381	0.006399	0
DENND1A	HsaEX6062948	0.986475	0.98717	-0.000695	0	0.983429	0.968987	0.014442	0
DENND1A	HsaEX6062949	0.987703	0.986351	0.001352	0	NA	NA	NA	NA
NEK6	HsaEX6062952	0.997529	0.995799	0.00173	0	0.998545	0.997911	0.000634	0
NEK6	HsaEX6062953	0.996772	0.998666	-0.001894	0	0.997037	0.992561	0.004477	0
NEK6	HsaEX6062954	0.994945	0.997906	-0.002961	0	0.993069	0.992473	0.000595	0
NEK6	HsaEX6062955	0.996205	0.998377	-0.002172	0	0.998075	0.994901	0.003174	0
NEK6	HsaEX6062956	0.990847	0.99843	-0.007583	0	0.998503	0.997309	0.001194	0
PSMB7	HsaEX6062957	0.998862	0.999304	-0.000443	0	0.998508	0.999015	-0.000507	0
PSMB7	HsaEX6062958	0.998645	0.999157	-0.000513	0	0.99606	0.996269	-0.000209	0
PSMB7	HsaEX6062959	0.998466	0.99891	-0.000443	0	0.995716	0.993577	0.002139	0
PSMB7	HsaEX6062960	0.003394	0.002408	0.000987	0	0.002463	0.002593	-0.00013	0
PSMB7	HsaEX6062961	0.998513	0.998991	-0.000479	0	0.998975	0.998848	0.000127	0
PSMB7	HsaEX6062962	0.002833	0.004237	-0.001404	0	0.003317	0.00483	-0.001513	0
PSMB7	HsaEX6062963	0.998766	0.999103	-0.000337	0	0.998471	0.998236	0.000235	0
NR5A1	HsaEX6062983	0.991398	0.990625	0.000773	0	0.982974	0.970768	0.012207	0
NR6A1	HsaEX6062984	0.959203	0.940354	0.018849	0	0.979418	0.956902	0.022516	0
NR6A1	HsaEX6062985	0.985559	0.974663	0.010896	0	0.989897	0.962703	0.027194	0
NR6A1	HsaEX6062986	0.989344	0.95307	0.036274	0	0.962633	0.971916	-0.009283	0
NR6A1	HsaEX6062987	0.992272	0.983623	0.008649	0	0.996251	0.995607	0.000643	0
NR6A1	HsaEX6062988	0.992164	0.982273	0.009891	0	0.994997	0.994494	0.000503	0
NR6A1	HsaEX6062989	0.991658	0.986434	0.005224	0	0.992921	0.99151	0.001412	0
NR6A1	HsaEX6062990	0.991428	0.983466	0.007962	0	0.993583	0.989739	0.003844	0
RPL35	HsaEX6062999	0.99859	0.999383	-0.000792	0	0.997711	0.996381	0.00133	0
ARPC5L	HsaEX6063000	0.995836	0.992646	0.00319	0	0.974605	0.978198	-0.003593	0
ARPC5L	HsaEX6063001	0.991597	0.984453	0.007144	0	0.983296	0.985776	-0.00248	0
GOLGA1	HsaEX6063002	0.986667	0.974344	0.012323	0	0.95439	0.961864	-0.007475	0
GOLGA1	HsaEX6063003	0.989028	0.975234	0.013794	0	0.956741	0.967751	-0.01101	0
GOLGA1	HsaEX6063004	0.987153	0.979426	0.007727	0	0.97555	0.984736	-0.009187	0
GOLGA1	HsaEX6063005	0.98897	0.98062	0.00835	0	0.992669	0.985776	0.006893	0
GOLGA1	HsaEX6063006	0.992826	0.987623	0.005203	0	0.984566	0.982707	0.001859	0
GOLGA1	HsaEX6063007	0.987861	0.975974	0.011887	0	0.986769	0.98007	0.006699	0
GOLGA1	HsaEX6063008	0.987673	0.976354	0.011319	0	0.983208	0.983544	-0.000336	0
GOLGA1	HsaEX6063009	0.984429	0.975255	0.009174	0	0.978404	0.979152	-0.000748	0
GOLGA1	HsaEX6063010	0.988023	0.976539	0.011484	0	0.978293	0.978079	0.000214	0
GOLGA1	HsaEX6063011	0.987231	0.971452	0.015779	0	0.969385	0.958506	0.010879	0
GOLGA1	HsaEX6063012	0.988687	0.977303	0.011384	0	NA	NA	NA	NA
SCAI	HsaEX6063014	0.949315	0.9472	0.002115	0	0.969611	0.93901	0.030601	0
SCAI	HsaEX6063016	NA	NA	NA	NA	0.955443	0.962648	-0.007204	0
SCAI	HsaEX6063018	0.940776	0.943343	-0.002567	0	0.973042	0.969407	0.003634	0
SCAI	HsaEX6063019	0.948926	0.943158	0.005768	0	0.970745	0.970733	1.2e-05	0
SCAI	HsaEX6063020	NA	NA	NA	NA	0.940537	0.942878	-0.002341	0
SCAI	HsaEX6063021	0.957521	0.954136	0.003385	0	NA	NA	NA	NA
PPP6C	HsaEX6063022	0.011048	0.022216	-0.011167	0	0.024538	0.03947	-0.014932	0
PPP6C	HsaEX6063023	0.995194	0.995611	-0.000418	0	0.990055	0.987483	0.002572	0
PPP6C	HsaEX6063024	0.996277	0.996731	-0.000454	0	0.992942	0.992557	0.000385	0
RABEPK	HsaEX6063025	0.995717	0.997113	-0.001397	0	0.987119	0.987029	9e-05	0
RABEPK	HsaEX6063026	0.987847	0.992747	-0.004901	0	0.989939	0.985926	0.004013	0
RABEPK	HsaEX6063027	0.994171	0.990987	0.003185	0	0.983686	0.982347	0.00134	0
RABEPK	HsaEX6063028	0.990718	0.993482	-0.002764	0	0.967875	0.983422	-0.015547	0.01
HSPA5	HsaEX6063029	0.99833	0.998262	6.9e-05	0	0.997442	0.994173	0.003269	0
HSPA5	HsaEX6063030	0.999096	0.99857	0.000526	0	0.999716	0.999584	0.000132	0
HSPA5	HsaEX6063031	0.999736	0.999759	-2.3e-05	0	0.999901	0.999842	5.9e-05	0
HSPA5	HsaEX6063032	0.999713	0.999382	0.00033	0	0.999583	0.999585	-1e-06	0
GAPVD1	HsaEX6063033	0.994572	0.989167	0.005405	0	0.993522	0.99395	-0.000428	0
GAPVD1	HsaEX6063034	0.993099	0.984606	0.008493	0	0.994222	0.99202	0.002201	0
GAPVD1	HsaEX6063035	0.990572	0.983339	0.007233	0	0.988729	0.971364	0.017365	0
GAPVD1	HsaEX6063036	0.991221	0.985514	0.005708	0	0.992382	0.986593	0.005789	0
GAPVD1	HsaEX6063037	0.990971	0.988079	0.002891	0	0.991488	0.986072	0.005417	0
GAPVD1	HsaEX6063038	0.99047	0.983836	0.006634	0	0.981994	0.963114	0.018879	0
GAPVD1	HsaEX6063039	0.991865	0.987634	0.004231	0	0.981097	0.957829	0.023268	0
GAPVD1	HsaEX6063040	0.99039	0.983789	0.006602	0	0.972362	0.964833	0.007529	0
GAPVD1	HsaEX6063041	0.992351	0.986026	0.006325	0	0.975214	0.942745	0.032469	0
GAPVD1	HsaEX6063042	0.992207	0.988364	0.003843	0	0.982667	0.975666	0.007002	0
GAPVD1	HsaEX6063043	0.016391	0.023985	-0.007594	0	0.019728	0.027092	-0.007364	0
GAPVD1	HsaEX6063044	0.99052	0.985593	0.004927	0	0.99398	0.994911	-0.000931	0
GAPVD1	HsaEX6063045	0.987982	0.980016	0.007966	0	0.992773	0.993639	-0.000866	0
MAPKAP1	HsaEX6063046	0.024453	0.031203	-0.00675	0	0.010971	0.023679	-0.012709	0
MAPKAP1	HsaEX6063048	0.995847	0.994241	0.001605	0	0.987935	0.958312	0.029622	0
MAPKAP1	HsaEX6063049	0.99615	0.994535	0.001615	0	0.99715	0.996915	0.000235	0
MAPKAP1	HsaEX6063050	0.009512	0.010999	-0.001487	0	0.014041	0.013467	0.000575	0
MAPKAP1	HsaEX6063051	0.995694	0.994479	0.001215	0	0.983823	0.9921	-0.008277	0
PBX3	HsaEX6063052	0.956642	0.964058	-0.007415	0	NA	NA	NA	NA
PBX3	HsaEX6063053	0.96178	0.963984	-0.002204	0	0.9874	0.993294	-0.005894	0
MVB12B	HsaEX6063056	0.971958	0.97367	-0.001712	0	0.993296	0.974804	0.018492	0
MVB12B	HsaEX6063057	0.98688	0.990128	-0.003248	0	0.995373	0.98994	0.005434	0
MVB12B	HsaEX6063058	0.987383	0.972065	0.015318	0	0.992404	0.985607	0.006797	0
RALGPS1	HsaEX6063064	0.96638	0.966397	-1.8e-05	0	NA	NA	NA	NA
RALGPS1	HsaEX6063065	0.957615	0.956774	0.000841	0	0.961356	0.943912	0.017443	0
RALGPS1	HsaEX6063066	0.970459	0.966243	0.004216	0	NA	NA	NA	NA
RALGPS1	HsaEX6063067	0.980423	0.972739	0.007685	0	0.970551	0.98037	-0.00982	0.01
RALGPS1	HsaEX6063068	0.940239	0.948972	-0.008732	0	NA	NA	NA	NA
ANGPTL2	HsaEX6063069	0.994077	0.994628	-0.00055	0	0.975429	0.984065	-0.008636	0
ANGPTL2	HsaEX6063070	0.990051	0.990416	-0.000365	0	NA	NA	NA	NA
GARNL3	HsaEX6063071	0.980856	0.936967	0.043888	0	0.949534	0.958997	-0.009462	0.01
GARNL3	HsaEX6063072	0.97985	0.942312	0.037538	0	0.942327	0.959208	-0.016881	0.01
GARNL3	HsaEX6063076	0.974534	0.952762	0.021772	0	NA	NA	NA	NA
GARNL3	HsaEX6063077	0.970849	0.964587	0.006262	0	0.94914	0.951	-0.001859	0
GARNL3	HsaEX6063078	0.966534	0.955065	0.011469	0	0.958905	0.942671	0.016234	0
GARNL3	HsaEX6063079	0.953376	0.954065	-0.000689	0	0.945597	0.948635	-0.003038	0
GARNL3	HsaEX6063080	0.963034	0.956236	0.006798	0	0.951542	0.939877	0.011664	0
GARNL3	HsaEX6063081	0.965412	0.961351	0.004061	0	0.95281	0.950384	0.002426	0
ZNF79	HsaEX6063085	0.946608	0.946361	0.000246	0	NA	NA	NA	NA
LRSAM1	HsaEX6063086	0.978133	0.966617	0.011517	0	0.967089	0.936143	0.030947	0
LRSAM1	HsaEX6063087	0.987626	0.983683	0.003942	0	0.974041	0.966816	0.007224	0
LRSAM1	HsaEX6063088	0.975593	0.97649	-0.000897	0	0.972168	0.970082	0.002086	0
LRSAM1	HsaEX6063089	0.98745	0.981533	0.005917	0	0.986681	0.985302	0.001379	0
LRSAM1	HsaEX6063090	0.986993	0.98663	0.000363	0	NA	NA	NA	NA
LRSAM1	HsaEX6063091	0.988554	0.984828	0.003726	0	NA	NA	NA	NA
LRSAM1	HsaEX6063092	0.989112	0.977683	0.011429	0	0.973073	0.942897	0.030176	0
LRSAM1	HsaEX6063093	0.988509	0.976865	0.011644	0	0.957361	0.959351	-0.00199	0
LRSAM1	HsaEX6063094	0.978708	0.973908	0.0048	0	0.960718	0.960654	6.4e-05	0
FAM129B	HsaEX6063096	0.994438	0.994688	-0.00025	0	0.989129	0.979051	0.010078	0
FAM129B	HsaEX6063097	0.99519	0.995907	-0.000718	0	0.993268	0.986042	0.007226	0
FAM129B	HsaEX6063098	0.995395	0.995592	-0.000197	0	0.993159	0.990453	0.002706	0
FAM129B	HsaEX6063099	0.99439	0.995914	-0.001524	0	0.991669	0.993483	-0.001815	0
FAM129B	HsaEX6063100	0.992296	0.993005	-0.000709	0	0.984826	0.989214	-0.004387	0
FAM129B	HsaEX6063101	0.994902	0.996048	-0.001146	0	0.992907	0.993331	-0.000423	0
FAM129B	HsaEX6063102	0.995308	0.996508	-0.0012	0	0.98655	0.980628	0.005923	0
FAM129B	HsaEX6063103	0.994585	0.995311	-0.000726	0	0.984067	0.977694	0.006373	0
FAM129B	HsaEX6063104	0.993281	0.994779	-0.001498	0	0.991407	0.983899	0.007508	0
STXBP1	HsaEX6063105	0.978846	0.977039	0.001807	0	0.993071	0.982213	0.010859	0
STXBP1	HsaEX6063106	0.953523	0.966646	-0.013123	0	0.979187	0.949452	0.029735	0
STXBP1	HsaEX6063107	0.982698	0.973386	0.009312	0	0.975388	0.97564	-0.000251	0
STXBP1	HsaEX6063108	0.973361	0.974191	-0.00083	0	NA	NA	NA	NA
STXBP1	HsaEX6063109	0.96809	0.977577	-0.009487	0	0.954116	0.956499	-0.002383	0
STXBP1	HsaEX6063110	0.978291	0.975828	0.002463	0	0.9665	0.960983	0.005516	0
STXBP1	HsaEX6063111	0.980771	0.980707	6.4e-05	0	0.977108	0.966998	0.01011	0
STXBP1	HsaEX6063112	0.972966	0.973786	-0.00082	0	0.979304	0.963976	0.015328	0
STXBP1	HsaEX6063113	0.97552	0.964802	0.010719	0	0.977715	0.955842	0.021874	0
STXBP1	HsaEX6063114	0.961036	0.942711	0.018325	0	0.977291	0.96033	0.016961	0
CDK9	HsaEX6063129	0.99607	0.992525	0.003544	0	0.986374	0.970307	0.016067	0
CDK9	HsaEX6063130	0.994954	0.993144	0.00181	0	0.975358	0.954819	0.020539	0
CDK9	HsaEX6063131	0.99503	0.992609	0.002421	0	0.986205	0.981259	0.004946	0
CDK9	HsaEX6063132	0.995032	0.990134	0.004898	0	0.992992	0.993034	-4.2e-05	0
FPGS	HsaEX6063133	0.987746	0.991127	-0.00338	0	0.992078	0.979497	0.012581	0
FPGS	HsaEX6063134	0.986756	0.990375	-0.003618	0	0.988437	0.986639	0.001798	0
FPGS	HsaEX6063135	0.982714	0.98676	-0.004046	0	0.985285	0.982946	0.002339	0
AK1	HsaEX6063148	0.986164	0.979018	0.007146	0	0.971458	0.962082	0.009376	0
AK1	HsaEX6063149	0.990958	0.985874	0.005085	0	0.98314	0.97253	0.01061	0
AK1	HsaEX6063151	0.993729	0.991634	0.002095	0	0.992223	0.991984	0.000239	0
AK1	HsaEX6063152	0.994396	0.9921	0.002295	0	0.994717	0.992917	0.0018	0
ST6GALNAC6	HsaEX6063154	0.997957	0.99712	0.000837	0	0.996267	0.993033	0.003235	0
ST6GALNAC4	HsaEX6063155	0.985057	0.974661	0.010396	0	0.981484	0.968915	0.012569	0
FAM102A	HsaEX6063159	0.990992	0.992006	-0.001013	0	0.997645	0.985646	0.011998	0
FAM102A	HsaEX6063160	0.987658	0.986561	0.001097	0	0.996698	0.980779	0.015919	0
FAM102A	HsaEX6063161	0.985619	0.980154	0.005465	0	0.992887	0.979649	0.013238	0
SLC25A25	HsaEX6063162	0.991815	0.978786	0.013028	0	NA	NA	NA	NA
SLC25A25	HsaEX6063163	0.992378	0.982397	0.009982	0	NA	NA	NA	NA
SLC25A25	HsaEX6063164	0.993963	0.985817	0.008146	0	NA	NA	NA	NA
SLC25A25	HsaEX6063165	0.995357	0.989888	0.005468	0	0.992192	0.965654	0.026538	0
SLC25A25	HsaEX6063166	0.995223	0.990209	0.005014	0	0.977814	0.975964	0.001849	0
SLC25A25	HsaEX6063167	0.995013	0.990057	0.004956	0	0.987276	0.987789	-0.000513	0
SLC25A25	HsaEX6063168	0.995477	0.98814	0.007337	0	0.983639	0.980184	0.003455	0
PTGES2	HsaEX6063169	0.998025	0.997673	0.000352	0	0.997649	0.997699	-5e-05	0
PTGES2	HsaEX6063170	0.997444	0.997067	0.000376	0	0.994948	0.975758	0.019189	0
PTGES2	HsaEX6063171	0.997649	0.99665	0.000998	0	0.991907	0.955036	0.036871	0
CIZ1	HsaEX6063176	0.996215	0.996957	-0.000742	0	0.996369	0.995064	0.001305	0
CIZ1	HsaEX6063177	0.97925	0.980302	-0.001052	0	0.996899	0.944082	0.052817	0.01
CIZ1	HsaEX6063178	0.977549	0.981033	-0.003484	0	0.994149	0.912999	0.08115	0.01
CIZ1	HsaEX6063179	0.996479	0.996754	-0.000275	0	0.997225	0.997599	-0.000375	0
CIZ1	HsaEX6063180	0.995162	0.995478	-0.000315	0	0.994909	0.990673	0.004236	0
CIZ1	HsaEX6063181	0.994608	0.99468	-7.2e-05	0	0.994672	0.991857	0.002815	0
GOLGA2	HsaEX6063195	0.99017	0.991705	-0.001535	0	0.979463	0.968761	0.010702	0
GOLGA2	HsaEX6063196	0.995394	0.993351	0.002043	0	0.989285	0.983143	0.006141	0
GOLGA2	HsaEX6063197	0.99497	0.992219	0.002751	0	0.992861	0.992779	8.3e-05	0
GOLGA2	HsaEX6063198	0.994969	0.993197	0.001773	0	0.989834	0.987348	0.002487	0
GOLGA2	HsaEX6063199	0.995409	0.992919	0.00249	0	0.99024	0.975548	0.014692	0
GOLGA2	HsaEX6063200	0.995861	0.993558	0.002303	0	0.992302	0.98561	0.006692	0
GOLGA2	HsaEX6063201	0.990617	0.97877	0.011847	0	0.978943	0.963906	0.015037	0
GOLGA2	HsaEX6063202	0.996439	0.993661	0.002778	0	0.996392	0.996183	0.000209	0
GOLGA2	HsaEX6063203	0.032738	0.038686	-0.005948	0	0.061685	0.054063	0.007622	0
GOLGA2	HsaEX6063204	0.995553	0.993844	0.001709	0	0.988767	0.994356	-0.005588	0
GOLGA2	HsaEX6063205	0.996459	0.994034	0.002425	0	0.994085	0.993552	0.000533	0
GOLGA2	HsaEX6063206	0.994501	0.993853	0.000648	0	0.987057	0.970148	0.016909	0
GOLGA2	HsaEX6063208	0.994894	0.991687	0.003208	0	0.995614	0.992687	0.002926	0
GOLGA2	HsaEX6063209	0.995766	0.992094	0.003672	0	0.986774	0.996597	-0.009822	0
GOLGA2	HsaEX6063210	0.996075	0.992707	0.003367	0	0.996949	0.995496	0.001453	0
GOLGA2	HsaEX6063211	0.994665	0.990384	0.00428	0	0.981562	0.959337	0.022225	0
SWI5	HsaEX6063212	0.995209	0.995533	-0.000324	0	0.991885	0.987269	0.004616	0
SWI5	HsaEX6063213	0.011186	0.008104	0.003082	0	0.011845	0.013147	-0.001302	0
TRUB2	HsaEX6063214	0.993233	0.983886	0.009347	0	0.982738	0.9636	0.019138	0
TRUB2	HsaEX6063215	0.009406	0.013409	-0.004003	0	0.032998	0.028094	0.004904	0
TRUB2	HsaEX6063216	0.992317	0.991837	0.00048	0	0.982481	0.979603	0.002878	0
TRUB2	HsaEX6063217	0.992022	0.992378	-0.000356	0	0.988941	0.983898	0.005043	0
TRUB2	HsaEX6063218	0.994241	0.994644	-0.000403	0	0.990962	0.983365	0.007597	0
TRUB2	HsaEX6063219	0.994974	0.99546	-0.000487	0	0.987948	0.976791	0.011157	0
COQ4	HsaEX6063220	0.991459	0.989446	0.002013	0	0.968773	0.964454	0.004319	0
COQ4	HsaEX6063221	0.988572	0.986335	0.002237	0	0.977027	0.96306	0.013966	0
COQ4	HsaEX6063222	0.971953	0.969683	0.00227	0	0.985048	0.969536	0.015513	0
SLC27A4	HsaEX6063223	0.991748	0.98569	0.006058	0	0.980063	0.975782	0.004282	0
SLC27A4	HsaEX6063224	0.992614	0.985362	0.007252	0	0.97975	0.973361	0.006389	0
SLC27A4	HsaEX6063225	0.994227	0.988965	0.005261	0	0.977236	0.984115	-0.006879	0
SLC27A4	HsaEX6063226	0.990007	0.981604	0.008403	0	0.959554	0.948719	0.010835	0
SLC27A4	HsaEX6063227	0.985283	0.972487	0.012796	0	NA	NA	NA	NA
URM1	HsaEX6063228	0.995241	0.99669	-0.001448	0	0.984996	0.987749	-0.002753	0
URM1	HsaEX6063229	0.996333	0.997458	-0.001125	0	0.991923	0.993598	-0.001675	0
URM1	HsaEX6063230	0.996657	0.997674	-0.001017	0	0.993063	0.971194	0.021869	0
CERCAM	HsaEX6063231	0.990696	0.985569	0.005127	0	0.981738	0.961618	0.02012	0
CERCAM	HsaEX6063234	0.014975	0.017529	-0.002554	0	NA	NA	NA	NA
CERCAM	HsaEX6063235	0.993068	0.990229	0.002839	0	0.992438	0.957736	0.034702	0
CERCAM	HsaEX6063236	0.985253	0.977154	0.008099	0	0.983525	0.977945	0.00558	0
ODF2	HsaEX6063238	0.989183	0.984584	0.004599	0	0.993509	0.990558	0.002951	0
ODF2	HsaEX6063239	0.989649	0.986012	0.003637	0	0.993922	0.991688	0.002234	0
ODF2	HsaEX6063240	0.983737	0.983823	-8.6e-05	0	0.990942	0.985151	0.005791	0
ODF2	HsaEX6063241	0.989155	0.967065	0.02209	0	0.991254	0.99197	-0.000716	0
ODF2	HsaEX6063242	0.991216	0.969596	0.02162	0	0.995072	0.995333	-0.000261	0
ODF2	HsaEX6063243	0.990732	0.985328	0.005404	0	0.989512	0.994732	-0.00522	0
ODF2	HsaEX6063244	0.990576	0.985145	0.005431	0	0.993163	0.994519	-0.001356	0
ODF2	HsaEX6063245	0.989717	0.981149	0.008568	0	0.99566	0.996583	-0.000923	0
ODF2	HsaEX6063246	0.989321	0.983524	0.005797	0	0.994471	0.994161	0.00031	0
ODF2	HsaEX6063247	0.984503	0.983574	0.000929	0	0.991454	0.993201	-0.001747	0
ODF2	HsaEX6063248	0.988464	0.986049	0.002415	0	0.993655	0.994235	-0.00058	0
ODF2	HsaEX6063249	0.989743	0.98433	0.005413	0	0.993568	0.982025	0.011543	0
ODF2	HsaEX6063250	0.975829	0.968444	0.007385	0	0.991903	0.993125	-0.001222	0
GLE1	HsaEX6063251	0.987663	0.989227	-0.001564	0	0.989624	0.990912	-0.001288	0
GLE1	HsaEX6063252	0.986159	0.98733	-0.001171	0	0.964228	0.947364	0.016864	0
GLE1	HsaEX6063253	0.988601	0.990233	-0.001632	0	0.968505	0.964213	0.004292	0
GLE1	HsaEX6063254	0.988406	0.989458	-0.001052	0	0.952309	0.979053	-0.026744	0
GLE1	HsaEX6063255	0.987814	0.987749	6.5e-05	0	0.939449	0.976706	-0.037257	0
GLE1	HsaEX6063256	0.980273	0.98722	-0.006946	0	0.972392	0.932776	0.039616	0
GLE1	HsaEX6063257	0.981203	0.987186	-0.005983	0	0.963396	0.961588	0.001808	0
GLE1	HsaEX6063258	0.984515	0.985292	-0.000778	0	0.959667	0.943024	0.016644	0
GLE1	HsaEX6063259	0.985983	0.97895	0.007033	0	0.980961	0.983905	-0.002944	0
SPTAN1	HsaEX6063260	0.997986	0.997118	0.000868	0	0.995186	0.994917	0.000269	0
SPTAN1	HsaEX6063261	0.997317	0.995845	0.001471	0	0.995954	0.992843	0.003112	0
SPTAN1	HsaEX6063262	0.997373	0.995369	0.002005	0	0.995988	0.986676	0.009313	0
SPTAN1	HsaEX6063263	0.997725	0.996258	0.001467	0	0.997244	0.992849	0.004395	0
SPTAN1	HsaEX6063269	0.998295	0.997321	0.000974	0	0.996539	0.994216	0.002322	0
SPTAN1	HsaEX6063270	0.998221	0.996705	0.001516	0	0.995468	0.99434	0.001128	0
SPTAN1	HsaEX6063271	0.997686	0.996162	0.001525	0	0.995785	0.994365	0.00142	0
SPTAN1	HsaEX6063272	0.997855	0.995896	0.00196	0	0.99538	0.994934	0.000446	0
SPTAN1	HsaEX6063273	0.997735	0.995701	0.002034	0	0.995107	0.994166	0.000942	0
SPTAN1	HsaEX6063274	0.997503	0.996243	0.00126	0	0.994157	0.9902	0.003957	0
SPTAN1	HsaEX6063275	0.998092	0.99662	0.001472	0	0.997221	0.994674	0.002547	0
SPTAN1	HsaEX6063276	0.997942	0.996282	0.00166	0	0.997222	0.9945	0.002722	0
SPTAN1	HsaEX6063277	0.997639	0.996545	0.001094	0	0.996525	0.996352	0.000173	0
SPTAN1	HsaEX6063278	0.997851	0.996842	0.001009	0	0.996807	0.996863	-5.6e-05	0
SPTAN1	HsaEX6063280	0.998014	0.996469	0.001545	0	0.996329	0.996318	1.1e-05	0
SPTAN1	HsaEX6063281	0.997956	0.995851	0.002105	0	0.993692	0.992363	0.001329	0
SPTAN1	HsaEX6063282	0.997774	0.99592	0.001854	0	0.991788	0.990402	0.001387	0
SPTAN1	HsaEX6063283	0.99756	0.995229	0.002331	0	0.995563	0.994052	0.001511	0
SPTAN1	HsaEX6063284	0.997049	0.993833	0.003216	0	0.9958	0.995389	0.000411	0
SPTAN1	HsaEX6063285	0.996705	0.993838	0.002868	0	0.99467	0.993442	0.001228	0
SPTAN1	HsaEX6063286	0.996386	0.993691	0.002695	0	0.992887	0.990419	0.002467	0
SPTAN1	HsaEX6063287	0.994683	0.98878	0.005903	0	0.989288	0.988807	0.00048	0
SPTAN1	HsaEX6063288	0.99466	0.989117	0.005543	0	0.983529	0.984614	-0.001085	0
SPTAN1	HsaEX6063289	0.997192	0.99473	0.002462	0	0.992958	0.993442	-0.000484	0
SPTAN1	HsaEX6063290	0.997543	0.996298	0.001246	0	0.995355	0.995145	0.00021	0
SPTAN1	HsaEX6063291	0.997477	0.995819	0.001658	0	0.996487	0.996226	0.000261	0
SPTAN1	HsaEX6063292	0.997654	0.995978	0.001676	0	0.996825	0.996223	0.000602	0
SPTAN1	HsaEX6063293	0.997475	0.995518	0.001957	0	0.993993	0.99347	0.000523	0
SPTAN1	HsaEX6063294	0.99712	0.995856	0.001264	0	0.994662	0.992576	0.002086	0
SPTAN1	HsaEX6063295	0.99754	0.996203	0.001336	0	0.99697	0.997425	-0.000455	0
SPTAN1	HsaEX6063296	0.997584	0.995268	0.002317	0	0.996555	0.997218	-0.000663	0
SPTAN1	HsaEX6063297	0.99769	0.995593	0.002097	0	0.99599	0.994185	0.001805	0
SPTAN1	HsaEX6063298	0.997288	0.9952	0.002088	0	0.996151	0.995554	0.000597	0
SPTAN1	HsaEX6063299	0.996561	0.993695	0.002866	0	0.993329	0.993392	-6.3e-05	0
SPTAN1	HsaEX6063300	0.996126	0.992566	0.00356	0	0.993237	0.991905	0.001332	0
SPTAN1	HsaEX6063301	0.996386	0.992458	0.003928	0	0.997386	0.996979	0.000408	0
SPTAN1	HsaEX6063302	0.9958	0.991046	0.004753	0	0.997448	0.99676	0.000688	0
SPTAN1	HsaEX6063303	0.99573	0.990346	0.005384	0	0.991242	0.988018	0.003224	0
SPTAN1	HsaEX6063304	0.996921	0.994163	0.002758	0	0.985564	0.982233	0.003332	0
SPTAN1	HsaEX6063305	0.996595	0.99495	0.001645	0	0.994864	0.995213	-0.000349	0
SPTAN1	HsaEX6063306	0.996997	0.99504	0.001958	0	0.997021	0.997491	-0.00047	0
SPTAN1	HsaEX6063307	0.997135	0.995438	0.001697	0	0.997044	0.99738	-0.000335	0
SPTAN1	HsaEX6063308	0.997285	0.99454	0.002746	0	0.995647	0.995865	-0.000218	0
SPTAN1	HsaEX6063309	0.997194	0.994729	0.002465	0	0.99435	0.993914	0.000437	0
SPTAN1	HsaEX6063310	0.99304	0.994308	-0.001267	0	0.996976	0.995917	0.001059	0
WDR34	HsaEX6063312	0.971075	0.975968	-0.004893	0	NA	NA	NA	NA
WDR34	HsaEX6063314	0.975308	0.981691	-0.006383	0	0.9747	0.948995	0.025705	0
WDR34	HsaEX6063315	0.986169	0.988619	-0.00245	0	0.98527	0.980496	0.004774	0
PKN3	HsaEX6063316	0.971139	0.962569	0.00857	0	0.979285	0.963383	0.015902	0
PKN3	HsaEX6063317	0.976315	0.968025	0.00829	0	0.971027	0.956795	0.014232	0
PKN3	HsaEX6063318	0.983524	0.9794	0.004124	0	0.986927	0.959892	0.027036	0
PKN3	HsaEX6063319	0.984608	0.980122	0.004486	0	0.984308	0.975783	0.008525	0
PKN3	HsaEX6063320	0.976192	0.980748	-0.004556	0	0.991977	0.974159	0.017818	0
PKN3	HsaEX6063321	0.977641	0.982455	-0.004815	0	0.989976	0.963979	0.025997	0
PKN3	HsaEX6063322	0.975674	0.98075	-0.005077	0	0.995796	0.974477	0.021318	0
PKN3	HsaEX6063323	0.973303	0.965176	0.008127	0	0.995364	0.973791	0.021573	0
PKN3	HsaEX6063324	0.950689	0.949675	0.001015	0	0.954629	0.973839	-0.019211	0.02
PKN3	HsaEX6063325	0.966281	0.970244	-0.003963	0	0.956455	0.968129	-0.011674	0.01
PKN3	HsaEX6063326	0.968395	0.965398	0.002998	0	0.983318	0.978086	0.005232	0
PKN3	HsaEX6063327	0.955727	0.949178	0.006549	0	0.981526	0.973127	0.008399	0
PKN3	HsaEX6063328	NA	NA	NA	NA	0.955014	0.956189	-0.001176	0
ZDHHC12	HsaEX6063329	0.984425	0.981553	0.002872	0	0.965517	0.953864	0.011653	0
ZDHHC12	HsaEX6063330	0.986591	0.986161	0.000429	0	0.979607	0.937089	0.042518	0
ZER1	HsaEX6063331	0.994489	0.990914	0.003575	0	0.990107	0.971152	0.018954	0
ZER1	HsaEX6063332	0.995313	0.993122	0.002191	0	0.984485	0.95023	0.034255	0
ZER1	HsaEX6063333	0.995435	0.994174	0.001261	0	0.986354	0.963836	0.022518	0
ZER1	HsaEX6063334	0.994389	0.992817	0.001572	0	0.98396	0.973302	0.010658	0
ZER1	HsaEX6063335	0.985323	0.99299	-0.007666	0	0.981759	0.959858	0.021901	0
ZER1	HsaEX6063336	0.991781	0.989883	0.001898	0	0.965645	0.968958	-0.003313	0
ZER1	HsaEX6063337	0.993598	0.990212	0.003386	0	0.970102	0.950052	0.020049	0.02
ZER1	HsaEX6063338	0.994179	0.992148	0.002031	0	0.957241	0.945501	0.011739	0
ZER1	HsaEX6063339	0.994697	0.992931	0.001766	0	NA	NA	NA	NA
ZER1	HsaEX6063340	0.993768	0.99345	0.000319	0	0.988797	0.971482	0.017314	0
ZER1	HsaEX6063341	0.994062	0.993201	0.000861	0	0.98967	0.985454	0.004216	0
TBC1D13	HsaEX6063342	0.990424	0.989541	0.000882	0	0.946488	0.955043	-0.008556	0
TBC1D13	HsaEX6063343	0.992134	0.988516	0.003618	0	0.9659	0.961913	0.003987	0
TBC1D13	HsaEX6063344	0.989336	0.989685	-0.000349	0	0.988502	0.971765	0.016738	0
TBC1D13	HsaEX6063345	0.989287	0.991458	-0.002171	0	0.987946	0.972424	0.015522	0
TBC1D13	HsaEX6063346	0.987695	0.988576	-0.000881	0	0.98717	0.969939	0.017231	0
TBC1D13	HsaEX6063347	0.986302	0.981175	0.005127	0	NA	NA	NA	NA
TBC1D13	HsaEX6063348	0.020404	0.026989	-0.006585	0	NA	NA	NA	NA
TBC1D13	HsaEX6063349	0.987488	0.98118	0.006307	0	NA	NA	NA	NA
ENDOG	HsaEX6063350	0.992384	0.992191	0.000193	0	0.979268	0.979911	-0.000643	0
SPOUT1	HsaEX6063351	0.982164	0.986468	-0.004304	0	0.99687	0.99582	0.001051	0
SPOUT1	HsaEX6063352	0.989181	0.990656	-0.001475	0	0.99701	0.996345	0.000666	0
SPOUT1	HsaEX6063354	0.987776	0.986944	0.000832	0	0.976935	0.98186	-0.004925	0
SPOUT1	HsaEX6063355	0.991606	0.990848	0.000758	0	0.980936	0.96068	0.020256	0
KYAT1	HsaEX6063356	0.99323	0.9935	-0.00027	0	0.964979	0.972343	-0.007364	0
KYAT1	HsaEX6063357	0.992598	0.992557	4e-05	0	0.980424	0.964343	0.01608	0
KYAT1	HsaEX6063358	0.988124	0.987319	0.000805	0	0.970992	0.965278	0.005714	0
KYAT1	HsaEX6063359	0.992873	0.994425	-0.001552	0	0.949346	0.960678	-0.011332	0
PHYHD1	HsaEX6063360	0.988912	0.986918	0.001995	0	NA	NA	NA	NA
NUP188	HsaEX6063362	0.993166	0.992331	0.000835	0	0.98992	0.973508	0.016412	0
NUP188	HsaEX6063363	0.994281	0.993151	0.00113	0	0.98989	0.971256	0.018634	0
NUP188	HsaEX6063364	0.995295	0.994117	0.001178	0	0.995465	0.992366	0.003099	0
NUP188	HsaEX6063365	0.991751	0.991478	0.000273	0	0.974284	0.967363	0.006921	0
NUP188	HsaEX6063366	0.99406	0.992142	0.001918	0	0.985857	0.972955	0.012902	0
NUP188	HsaEX6063368	0.993298	0.993993	-0.000695	0	0.974909	0.969551	0.005358	0
NUP188	HsaEX6063369	0.99408	0.994413	-0.000333	0	0.995002	0.990335	0.004667	0
NUP188	HsaEX6063370	0.994944	0.994857	8.7e-05	0	0.994489	0.992362	0.002127	0
NUP188	HsaEX6063371	0.994002	0.992899	0.001103	0	0.962013	0.968308	-0.006295	0
NUP188	HsaEX6063372	0.993358	0.992781	0.000577	0	0.984917	0.96321	0.021707	0
NUP188	HsaEX6063373	0.992183	0.991632	0.000551	0	0.987817	0.975471	0.012346	0
NUP188	HsaEX6063374	0.993114	0.99204	0.001074	0	0.984997	0.986874	-0.001876	0
NUP188	HsaEX6063375	0.994757	0.99305	0.001708	0	0.989911	0.989174	0.000737	0
NUP188	HsaEX6063376	0.992635	0.993206	-0.00057	0	0.992505	0.991709	0.000795	0
NUP188	HsaEX6063377	0.993862	0.993241	0.000621	0	0.992866	0.98866	0.004206	0
NUP188	HsaEX6063378	0.993067	0.991126	0.001942	0	0.98265	0.981632	0.001019	0
NUP188	HsaEX6063379	0.990441	0.988264	0.002177	0	0.970642	0.968835	0.001807	0
NUP188	HsaEX6063380	0.991825	0.990122	0.001703	0	0.974216	0.962681	0.011536	0
NUP188	HsaEX6063381	0.993427	0.99087	0.002557	0	0.989987	0.980623	0.009364	0
NUP188	HsaEX6063382	0.994051	0.991853	0.002197	0	0.991941	0.981084	0.010857	0
NUP188	HsaEX6063383	0.993986	0.992935	0.001051	0	0.98997	0.976056	0.013914	0
NUP188	HsaEX6063384	0.98985	0.988078	0.001772	0	0.993083	0.983967	0.009116	0
NUP188	HsaEX6063385	0.991019	0.99093	8.9e-05	0	0.986836	0.984123	0.002713	0
NUP188	HsaEX6063386	0.990964	0.98713	0.003834	0	0.983338	0.975431	0.007906	0
NUP188	HsaEX6063387	0.968251	0.957123	0.011128	0	NA	NA	NA	NA
SH3GLB2	HsaEX6063388	0.990651	0.988205	0.002446	0	0.983156	0.968651	0.014506	0
SH3GLB2	HsaEX6063389	0.995949	0.994034	0.001915	0	0.996587	0.991427	0.00516	0
MIGA2	HsaEX6063390	0.974757	0.972716	0.002041	0	0.958391	0.958119	0.000272	0
MIGA2	HsaEX6063391	0.972638	0.971904	0.000735	0	NA	NA	NA	NA
MIGA2	HsaEX6063392	0.968865	0.964165	0.004701	0	0.954298	0.94068	0.013618	0
MIGA2	HsaEX6063393	0.967851	0.946278	0.021573	0	0.949131	0.964391	-0.01526	0.01
MIGA2	HsaEX6063394	0.962778	0.945545	0.017232	0	NA	NA	NA	NA
MIGA2	HsaEX6063395	0.973033	0.966716	0.006318	0	0.95792	0.956119	0.001801	0
DOLPP1	HsaEX6063396	0.986676	0.991395	-0.004719	0	0.990947	0.98008	0.010866	0
DOLPP1	HsaEX6063397	0.97662	0.987992	-0.011372	0	0.984118	0.952251	0.031866	0
DOLPP1	HsaEX6063398	0.987166	0.988412	-0.001246	0	0.98758	0.954752	0.032828	0
CRAT	HsaEX6063399	0.993947	0.993438	0.000509	0	0.983907	0.974524	0.009383	0
CRAT	HsaEX6063400	0.996506	0.997291	-0.000785	0	0.996976	0.995237	0.001738	0
CRAT	HsaEX6063401	0.997259	0.997656	-0.000397	0	0.987024	0.990655	-0.003631	0
CRAT	HsaEX6063402	0.996439	0.996706	-0.000266	0	0.983263	0.97772	0.005543	0
CRAT	HsaEX6063403	0.995219	0.996253	-0.001034	0	0.993693	0.9888	0.004893	0
CRAT	HsaEX6063404	0.996352	0.996796	-0.000444	0	0.994312	0.98934	0.004972	0
CRAT	HsaEX6063405	0.996755	0.99663	0.000125	0	0.987856	0.972263	0.015594	0
CRAT	HsaEX6063406	0.99477	0.995128	-0.000358	0	0.995911	0.987445	0.008466	0
CRAT	HsaEX6063407	0.992915	0.992013	0.000902	0	0.994868	0.985889	0.008979	0
CRAT	HsaEX6063408	0.988069	0.987836	0.000232	0	NA	NA	NA	NA
PTPA	HsaEX6063409	0.998159	0.99821	-5.1e-05	0	0.997228	0.994619	0.002609	0
PTPA	HsaEX6063410	0.997902	0.995091	0.002811	0	0.998551	0.998447	0.000104	0
PTPA	HsaEX6063411	0.997623	0.993798	0.003825	0	0.996863	0.997087	-0.000225	0
PTPA	HsaEX6063412	0.996664	0.992905	0.003759	0	0.990073	0.988751	0.001321	0
PTPA	HsaEX6063413	0.99696	0.988159	0.0088	0	0.98953	0.989678	-0.000148	0
ASB6	HsaEX6063420	0.96397	0.973563	-0.009593	0.01	NA	NA	NA	NA
ASB6	HsaEX6063421	0.963403	0.954128	0.009275	0	NA	NA	NA	NA
TOR1A	HsaEX6063424	0.994073	0.993973	0.0001	0	0.988752	0.981041	0.007711	0
TOR1A	HsaEX6063425	0.995818	0.995624	0.000194	0	0.995938	0.992355	0.003583	0
C9orf78	HsaEX6063426	0.995519	0.987096	0.008423	0	0.997192	0.994107	0.003085	0
USP20	HsaEX6063427	0.982018	0.967639	0.014379	0	0.964888	0.967779	-0.002891	0
USP20	HsaEX6063428	0.978939	0.963463	0.015476	0	NA	NA	NA	NA
USP20	HsaEX6063429	0.973279	0.971812	0.001467	0	NA	NA	NA	NA
USP20	HsaEX6063430	0.976504	0.965746	0.010758	0	NA	NA	NA	NA
USP20	HsaEX6063431	0.980954	0.971275	0.009679	0	NA	NA	NA	NA
USP20	HsaEX6063432	0.980453	0.965446	0.015007	0	0.9668	0.94705	0.01975	0
USP20	HsaEX6063433	0.973589	0.956211	0.017379	0	NA	NA	NA	NA
USP20	HsaEX6063434	0.969127	0.956442	0.012685	0	NA	NA	NA	NA
USP20	HsaEX6063435	0.970534	0.953092	0.017442	0	NA	NA	NA	NA
USP20	HsaEX6063436	0.971811	0.947244	0.024567	0	0.976559	0.96184	0.014719	0
USP20	HsaEX6063437	0.976042	0.955383	0.020659	0	0.983507	0.974117	0.00939	0
USP20	HsaEX6063438	NA	NA	NA	NA	0.966385	0.946203	0.020182	0
USP20	HsaEX6063439	0.968322	0.953801	0.014521	0	NA	NA	NA	NA
FNBP1	HsaEX6063441	0.976573	0.97411	0.002463	0	0.989325	0.991043	-0.001718	0
FNBP1	HsaEX6063442	0.984933	0.982315	0.002618	0	0.994524	0.996413	-0.001889	0
FNBP1	HsaEX6063443	0.959069	0.967367	-0.008297	0	0.988014	0.992559	-0.004545	0
FNBP1	HsaEX6063444	0.990638	0.988336	0.002302	0	0.988684	0.984208	0.004476	0
FNBP1	HsaEX6063445	0.991352	0.986964	0.004388	0	0.981536	0.978421	0.003115	0
FNBP1	HsaEX6063446	0.989934	0.988916	0.001018	0	0.996714	0.996346	0.000368	0
FNBP1	HsaEX6063447	0.990064	0.989132	0.000932	0	0.987337	0.989081	-0.001744	0
FNBP1	HsaEX6063448	0.98966	0.988757	0.000903	0	0.991442	0.991108	0.000334	0
GPR107	HsaEX6063449	0.996522	0.995556	0.000966	0	0.992641	0.990154	0.002487	0
GPR107	HsaEX6063450	0.995283	0.994475	0.000808	0	0.989297	0.984002	0.005295	0
GPR107	HsaEX6063451	0.990161	0.97976	0.010401	0	0.986202	0.978247	0.007956	0
GPR107	HsaEX6063452	0.008474	0.011652	-0.003177	0	0.032317	0.046403	-0.014086	0.01
GPR107	HsaEX6063454	0.994166	0.992283	0.001883	0	0.996105	0.993476	0.002629	0
GPR107	HsaEX6063455	0.99371	0.992433	0.001278	0	0.988339	0.988627	-0.000288	0
GPR107	HsaEX6063456	0.993347	0.992353	0.000994	0	0.993189	0.991824	0.001364	0
GPR107	HsaEX6063457	0.992719	0.991569	0.00115	0	0.991944	0.989777	0.002166	0
GPR107	HsaEX6063458	0.992096	0.991452	0.000644	0	0.990103	0.985565	0.004538	0
NCS1	HsaEX6063459	NA	NA	NA	NA	0.974701	0.961614	0.013086	0
NCS1	HsaEX6063460	NA	NA	NA	NA	0.97671	0.967001	0.009709	0
FUBP3	HsaEX6063516	0.994528	0.994724	-0.000196	0	0.958388	0.937542	0.020846	0
FUBP3	HsaEX6063517	0.993801	0.994329	-0.000528	0	0.984717	0.956957	0.027761	0
FUBP3	HsaEX6063518	0.995724	0.994628	0.001097	0	0.989695	0.982419	0.007276	0
FUBP3	HsaEX6063519	0.996127	0.994316	0.001811	0	0.996953	0.99252	0.004434	0
FUBP3	HsaEX6063520	0.995714	0.994099	0.001616	0	0.994967	0.993049	0.001918	0
FUBP3	HsaEX6063521	0.995793	0.994879	0.000914	0	0.998737	0.998136	0.000601	0
FUBP3	HsaEX6063522	0.996292	0.996344	-5.2e-05	0	0.999255	0.998818	0.000436	0
FUBP3	HsaEX6063523	0.996838	0.99672	0.000119	0	0.998745	0.997514	0.001231	0
FUBP3	HsaEX6063524	0.994536	0.993412	0.001125	0	0.995756	0.982276	0.013479	0
FUBP3	HsaEX6063527	0.991042	0.984762	0.00628	0	0.996083	0.98179	0.014293	0
EXOSC2	HsaEX6063531	0.990813	0.990786	2.7e-05	0	0.993669	0.992212	0.001456	0
ABL1	HsaEX6063532	0.991669	0.990381	0.001288	0	0.994097	0.991337	0.002759	0
ABL1	HsaEX6063533	0.993516	0.99214	0.001376	0	0.991617	0.98645	0.005167	0
ABL1	HsaEX6063534	0.993182	0.991212	0.001971	0	0.987492	0.980946	0.006546	0
ABL1	HsaEX6063535	0.99509	0.993974	0.001115	0	0.993018	0.986744	0.006274	0
ABL1	HsaEX6063536	0.992297	0.991852	0.000445	0	0.982742	0.975743	0.006999	0
ABL1	HsaEX6063537	0.993326	0.992298	0.001028	0	0.992103	0.985713	0.00639	0
ABL1	HsaEX6063538	0.990855	0.977548	0.013308	0	0.986417	0.980449	0.005968	0
AIF1L	HsaEX6063565	0.959153	0.982606	-0.023453	0	0.987314	0.982773	0.004541	0
NUP214	HsaEX6063569	0.988557	0.982012	0.006545	0	0.973242	0.941071	0.032171	0
NUP214	HsaEX6063570	0.015344	0.027668	-0.012324	0	NA	NA	NA	NA
NUP214	HsaEX6063571	0.989784	0.982454	0.00733	0	NA	NA	NA	NA
NUP214	HsaEX6063572	0.988947	0.983852	0.005095	0	NA	NA	NA	NA
NUP214	HsaEX6063573	0.987986	0.985409	0.002577	0	0.995663	0.993939	0.001724	0
NUP214	HsaEX6063574	0.990773	0.987657	0.003116	0	0.9963	0.9921	0.004199	0
NUP214	HsaEX6063575	0.990189	0.985306	0.004882	0	0.988813	0.986247	0.002566	0
NUP214	HsaEX6063576	0.989292	0.985569	0.003723	0	0.992761	0.96319	0.029572	0
NUP214	HsaEX6063577	0.984785	0.983679	0.001105	0	0.99616	0.98993	0.00623	0
NUP214	HsaEX6063578	0.986655	0.981895	0.004759	0	0.992884	0.976909	0.015976	0
NUP214	HsaEX6063579	0.983549	0.978418	0.005131	0	0.981373	0.976449	0.004924	0
NUP214	HsaEX6063580	0.98287	0.973385	0.009484	0	0.975626	0.97378	0.001847	0
NUP214	HsaEX6063581	0.980662	0.965512	0.01515	0	0.946544	0.946148	0.000395	0
NUP214	HsaEX6063582	0.982528	0.980694	0.001834	0	0.956651	0.956514	0.000137	0
NUP214	HsaEX6063583	0.98595	0.973436	0.012515	0	0.967418	0.958678	0.008741	0
NUP214	HsaEX6063584	0.985583	0.970748	0.014834	0	0.976892	0.963761	0.01313	0
PRRC2B	HsaEX6063586	0.995401	0.995679	-0.000278	0	0.995107	0.987694	0.007414	0
PRRC2B	HsaEX6063587	0.995016	0.994486	0.00053	0	0.994928	0.984072	0.010856	0
PRRC2B	HsaEX6063588	0.993353	0.993133	0.00022	0	0.994363	0.982851	0.011512	0
PRRC2B	HsaEX6063589	0.992211	0.992529	-0.000318	0	0.992919	0.985314	0.007605	0
PRRC2B	HsaEX6063590	0.99322	0.993871	-0.000651	0	0.993612	0.997565	-0.003953	0
PRRC2B	HsaEX6063591	0.993707	0.994269	-0.000561	0	0.99759	0.996713	0.000876	0
PRRC2B	HsaEX6063592	0.994408	0.994614	-0.000205	0	0.993104	0.982789	0.010315	0
PRRC2B	HsaEX6063593	0.99264	0.992253	0.000387	0	0.995205	0.992305	0.0029	0
PRRC2B	HsaEX6063594	0.990393	0.991991	-0.001598	0	0.988978	0.993825	-0.004847	0
PRRC2B	HsaEX6063595	0.980197	0.958854	0.021343	0	0.982064	0.977463	0.004601	0
POMT1	HsaEX6063596	0.987265	0.982606	0.004659	0	0.986334	0.978236	0.008098	0
POMT1	HsaEX6063597	0.987467	0.981646	0.005821	0	0.982815	0.976957	0.005858	0
POMT1	HsaEX6063598	0.987696	0.984928	0.002768	0	0.972245	0.958325	0.01392	0
POMT1	HsaEX6063599	0.989219	0.983673	0.005545	0	NA	NA	NA	NA
POMT1	HsaEX6063600	0.984456	0.979652	0.004804	0	0.976791	0.961116	0.015675	0
POMT1	HsaEX6063601	0.988427	0.986072	0.002355	0	NA	NA	NA	NA
UCK1	HsaEX6063602	0.987882	0.991204	-0.003322	0	0.994472	0.990056	0.004416	0
UCK1	HsaEX6063603	0.99258	0.993303	-0.000723	0	0.995584	0.991233	0.004351	0
UCK1	HsaEX6063604	0.98985	0.989234	0.000616	0	0.994036	0.989875	0.00416	0
UCK1	HsaEX6063605	0.988045	0.991148	-0.003103	0	0.990358	0.981664	0.008694	0
RAPGEF1	HsaEX6063606	0.992167	0.98977	0.002397	0	0.983584	0.982606	0.000978	0
RAPGEF1	HsaEX6063607	0.995797	0.994996	0.000801	0	0.986018	0.983557	0.002461	0
RAPGEF1	HsaEX6063608	0.988684	0.994394	-0.005709	0	0.984058	0.975423	0.008635	0
RAPGEF1	HsaEX6063609	0.99542	0.994067	0.001354	0	0.988013	0.982386	0.005627	0
RAPGEF1	HsaEX6063610	0.994354	0.994365	-1.1e-05	0	0.995192	0.994675	0.000517	0
RAPGEF1	HsaEX6063611	0.994897	0.993889	0.001008	0	0.994308	0.994337	-2.9e-05	0
RAPGEF1	HsaEX6063612	0.994783	0.993752	0.001031	0	0.990868	0.990612	0.000256	0
RAPGEF1	HsaEX6063613	0.995418	0.995144	0.000274	0	0.993805	0.9925	0.001305	0
RAPGEF1	HsaEX6063615	0.99294	0.99199	0.00095	0	0.983013	0.983674	-0.000662	0
RAPGEF1	HsaEX6063616	0.991692	0.99165	4.2e-05	0	0.975836	0.98179	-0.005954	0
RAPGEF1	HsaEX6063617	0.994071	0.992824	0.001247	0	0.979038	0.965114	0.013923	0
RAPGEF1	HsaEX6063618	0.993956	0.994199	-0.000243	0	0.993494	0.988162	0.005332	0
RAPGEF1	HsaEX6063619	0.994508	0.993243	0.001265	0	0.993204	0.986218	0.006986	0
RAPGEF1	HsaEX6063620	0.996305	0.994658	0.001647	0	0.991786	0.984278	0.007508	0
SETX	HsaEX6063624	0.960177	0.973868	-0.013691	0	0.927474	0.845835	0.081639	0
SETX	HsaEX6063625	0.98174	0.975491	0.00625	0	0.964367	0.971336	-0.006969	0
SETX	HsaEX6063626	0.978907	0.983417	-0.00451	0	0.987506	0.975982	0.011524	0
SETX	HsaEX6063627	0.988955	0.978314	0.010641	0	0.984098	0.978153	0.005945	0
SETX	HsaEX6063628	0.987867	0.979931	0.007935	0	0.97575	0.970417	0.005333	0
SETX	HsaEX6063629	0.989345	0.982136	0.007209	0	0.974942	0.962887	0.012054	0
SETX	HsaEX6063630	0.99092	0.985217	0.005703	0	0.977436	0.979929	-0.002494	0
SETX	HsaEX6063631	0.990811	0.983333	0.007478	0	0.976758	0.979291	-0.002533	0
SETX	HsaEX6063632	0.988175	0.985507	0.002668	0	0.978841	0.978519	0.000323	0
SETX	HsaEX6063633	0.991425	0.989901	0.001524	0	0.989038	0.984153	0.004885	0
SETX	HsaEX6063634	0.992104	0.989117	0.002987	0	0.994748	0.993873	0.000876	0
SETX	HsaEX6063635	0.977169	0.985895	-0.008726	0	0.986505	0.983248	0.003257	0
SETX	HsaEX6063636	0.979263	0.988354	-0.009091	0	0.982723	0.975181	0.007542	0
SETX	HsaEX6063637	0.988191	0.984987	0.003204	0	NA	NA	NA	NA
SETX	HsaEX6063638	0.992638	0.988861	0.003777	0	0.993308	0.987221	0.006088	0
SETX	HsaEX6063639	0.991609	0.985371	0.006238	0	0.993836	0.992561	0.001275	0
SETX	HsaEX6063640	0.99288	0.988503	0.004378	0	0.968613	0.959684	0.00893	0
SETX	HsaEX6063641	0.9926	0.976784	0.015815	0	0.990015	0.987602	0.002412	0
SETX	HsaEX6063642	0.012265	0.020523	-0.008258	0	0.020133	0.040848	-0.020716	0
TTF1	HsaEX6063643	0.976999	0.974934	0.002065	0	0.962207	0.945953	0.016255	0
TTF1	HsaEX6063644	0.968135	0.951999	0.016136	0	NA	NA	NA	NA
TTF1	HsaEX6063645	0.975341	0.96154	0.013801	0	0.963602	0.9698	-0.006198	0
TTF1	HsaEX6063646	0.980891	0.967497	0.013394	0	0.979122	0.969536	0.009586	0
TTF1	HsaEX6063647	0.971443	0.965236	0.006207	0	0.984594	0.980334	0.00426	0
TTF1	HsaEX6063648	0.96337	0.963398	-2.8e-05	0	0.980572	0.976329	0.004243	0
TTF1	HsaEX6063649	0.965962	0.97073	-0.004768	0	0.968963	0.961754	0.007209	0
TTF1	HsaEX6063650	0.972727	0.963978	0.008749	0	0.971365	0.974666	-0.0033	0
DDX31	HsaEX6063657	0.981064	0.975216	0.005848	0	0.975209	0.951584	0.023625	0
DDX31	HsaEX6063658	0.924885	0.961258	-0.036373	0.03	NA	NA	NA	NA
DDX31	HsaEX6063659	0.96829	0.954173	0.014117	0	0.953306	0.946494	0.006812	0
DDX31	HsaEX6063660	0.973266	0.960954	0.012312	0	0.96274	0.947304	0.015436	0
DDX31	HsaEX6063661	0.959623	0.957882	0.001741	0	0.949311	0.944461	0.00485	0
DDX31	HsaEX6063662	0.973061	0.963613	0.009449	0	0.96527	0.977931	-0.012661	0
DDX31	HsaEX6063663	0.971385	0.968789	0.002596	0	0.967468	0.951127	0.016342	0.01
DDX31	HsaEX6063664	0.976515	0.97922	-0.002705	0	0.966393	0.964078	0.002315	0
DDX31	HsaEX6063665	0.977396	0.97694	0.000456	0	0.962202	0.970769	-0.008567	0
DDX31	HsaEX6063666	0.969707	0.961078	0.008629	0	NA	NA	NA	NA
DDX31	HsaEX6063667	0.965606	0.947573	0.018033	0	NA	NA	NA	NA
DDX31	HsaEX6063668	0.97145	0.963027	0.008424	0	NA	NA	NA	NA
DDX31	HsaEX6063669	0.965019	0.95032	0.014698	0	NA	NA	NA	NA
DDX31	HsaEX6063670	0.979902	0.977036	0.002866	0	0.97843	0.967542	0.010889	0
GTF3C4	HsaEX6063671	0.986419	0.988915	-0.002496	0	0.983126	0.982902	0.000223	0
GTF3C4	HsaEX6063672	0.987917	0.989846	-0.001929	0	0.983213	0.985476	-0.002263	0
TSC1	HsaEX6063685	0.991415	0.987518	0.003897	0	0.986137	0.955446	0.030691	0
TSC1	HsaEX6063686	0.986954	0.991235	-0.004281	0	0.991632	0.990267	0.001366	0
TSC1	HsaEX6063687	0.993669	0.990129	0.00354	0	0.980888	0.952781	0.028107	0
TSC1	HsaEX6063688	0.993598	0.990536	0.003062	0	0.990111	0.984828	0.005283	0
TSC1	HsaEX6063689	0.994016	0.991564	0.002452	0	0.992981	0.986413	0.006569	0
TSC1	HsaEX6063690	0.989646	0.988187	0.001459	0	0.994549	0.994276	0.000274	0
TSC1	HsaEX6063691	0.98295	0.979739	0.003211	0	NA	NA	NA	NA
TSC1	HsaEX6063692	0.985669	0.97502	0.010649	0	0.975493	0.959785	0.015708	0
TSC1	HsaEX6063693	0.980591	0.976327	0.004264	0	0.976275	0.974102	0.002173	0
TSC1	HsaEX6063694	0.990108	0.987019	0.003089	0	0.982974	0.98068	0.002294	0
TSC1	HsaEX6063695	0.99287	0.988341	0.004529	0	0.973961	0.974092	-0.000131	0
TSC1	HsaEX6063696	0.992001	0.987016	0.004985	0	0.981746	0.98014	0.001606	0
GTF3C5	HsaEX6063704	0.99813	0.998197	-6.7e-05	0	0.99714	0.995296	0.001843	0
GTF3C5	HsaEX6063705	0.996943	0.996599	0.000344	0	0.996107	0.993169	0.002937	0
GTF3C5	HsaEX6063706	0.995524	0.995372	0.000152	0	0.985348	0.96187	0.023477	0
CEL	HsaEX6063707	0.96068	0.952403	0.008277	0	0.990869	0.96379	0.027079	0
CEL	HsaEX6063708	NA	NA	NA	NA	0.987534	0.947012	0.040522	0
CEL	HsaEX6063711	0.946346	0.942609	0.003737	0	NA	NA	NA	NA
RALGDS	HsaEX6063712	0.967521	0.961532	0.00599	0	NA	NA	NA	NA
RALGDS	HsaEX6063713	0.985315	0.980477	0.004838	0	0.989478	0.966204	0.023275	0
RALGDS	HsaEX6063714	0.985178	0.987939	-0.002761	0	0.970239	0.964784	0.005455	0
RALGDS	HsaEX6063715	0.987147	0.986635	0.000512	0	0.977608	0.952768	0.02484	0
RALGDS	HsaEX6063717	0.982188	0.983995	-0.001807	0	NA	NA	NA	NA
RALGDS	HsaEX6063718	0.980281	0.976846	0.003435	0	0.994573	0.987554	0.007019	0
RALGDS	HsaEX6063719	0.98844	0.987176	0.001264	0	0.995756	0.988161	0.007594	0
RALGDS	HsaEX6063720	0.985348	0.979982	0.005366	0	0.987155	0.949822	0.037333	0
RALGDS	HsaEX6063721	0.98983	0.991639	-0.001809	0	0.990791	0.99004	0.000751	0
SURF6	HsaEX6063725	0.992413	0.993028	-0.000615	0	0.992431	0.982516	0.009915	0
SURF6	HsaEX6063726	0.983405	0.986241	-0.002836	0	0.996409	0.992611	0.003798	0
MED22	HsaEX6063727	0.985787	0.983584	0.002204	0	0.990118	0.990654	-0.000537	0
MED22	HsaEX6063728	0.983095	0.979072	0.004022	0	0.981194	0.974254	0.00694	0
SURF1	HsaEX6063729	0.993567	0.993427	0.00014	0	0.97909	0.981591	-0.002501	0
SURF1	HsaEX6063730	0.994369	0.995316	-0.000947	0	0.979706	0.983507	-0.003802	0
SURF1	HsaEX6063731	0.9945	0.995975	-0.001475	0	0.984333	0.98908	-0.004746	0
SURF1	HsaEX6063732	0.994447	0.995541	-0.001094	0	0.977342	0.984691	-0.007349	0
SURF2	HsaEX6063733	0.967211	0.967258	-4.8e-05	0	0.9805	0.969997	0.010503	0
SURF4	HsaEX6063735	0.998151	0.998672	-0.000521	0	0.996627	0.996653	-2.6e-05	0
SURF4	HsaEX6063736	0.997051	0.99925	-0.002199	0	0.997716	0.996848	0.000868	0
REXO4	HsaEX6063743	0.992376	0.993857	-0.001481	0	0.995852	0.99666	-0.000807	0
REXO4	HsaEX6063744	0.994134	0.995082	-0.000948	0	0.996422	0.997857	-0.001435	0
ADAMTS13	HsaEX6063745	0.954055	0.953997	5.8e-05	0	NA	NA	NA	NA
ADAMTS13	HsaEX6063747	0.941973	0.947328	-0.005355	0	NA	NA	NA	NA
SLC2A6	HsaEX6063754	0.95469	0.958806	-0.004116	0	NA	NA	NA	NA
SLC2A6	HsaEX6063757	0.958239	0.951729	0.006509	0	NA	NA	NA	NA
ADAMTSL2	HsaEX6063766	0.940971	0.942779	-0.001808	0	NA	NA	NA	NA
ADAMTSL2	HsaEX6063771	NA	NA	NA	NA	0.970821	0.943148	0.027673	0
ADAMTSL2	HsaEX6063772	0.948569	0.950381	-0.001812	0	0.970008	0.952975	0.017033	0
SARDH	HsaEX6063788	0.990969	0.991246	-0.000277	0	0.98219	0.989408	-0.007218	0
SARDH	HsaEX6063789	0.993675	0.993731	-5.7e-05	0	0.964505	0.983527	-0.019022	0
SARDH	HsaEX6063790	0.992371	0.991912	0.000458	0	0.976006	0.972876	0.00313	0
SARDH	HsaEX6063791	0.993264	0.993294	-3e-05	0	0.979133	0.974702	0.004432	0
SARDH	HsaEX6063792	0.993565	0.994349	-0.000784	0	0.975778	0.970952	0.004826	0
SARDH	HsaEX6063793	0.994671	0.995377	-0.000706	0	0.99113	0.986024	0.005106	0
SARDH	HsaEX6063794	0.995988	0.995655	0.000333	0	0.991708	0.985317	0.006391	0
SARDH	HsaEX6063795	0.995932	0.995506	0.000425	0	0.983974	0.975678	0.008296	0
SARDH	HsaEX6063796	0.995345	0.994588	0.000758	0	0.983857	0.964215	0.019642	0
SARDH	HsaEX6063797	0.994287	0.992717	0.00157	0	0.991374	0.982909	0.008465	0
SARDH	HsaEX6063798	0.991335	0.990215	0.001119	0	NA	NA	NA	NA
SARDH	HsaEX6063799	0.9907	0.989099	0.0016	0	0.97422	0.969812	0.004408	0
SARDH	HsaEX6063800	0.995113	0.994463	0.00065	0	0.988922	0.978631	0.010291	0
VAV2	HsaEX6063801	0.989467	0.993949	-0.004481	0	0.993248	0.989656	0.003592	0
VAV2	HsaEX6063802	0.97229	0.99259	-0.020301	0	0.989811	0.993962	-0.00415	0
VAV2	HsaEX6063803	0.996188	0.995523	0.000665	0	0.994944	0.991784	0.003159	0
VAV2	HsaEX6063804	0.993557	0.994636	-0.001079	0	0.992981	0.989061	0.00392	0
VAV2	HsaEX6063805	0.995985	0.996057	-7.2e-05	0	0.995063	0.991132	0.003932	0
VAV2	HsaEX6063806	0.990702	0.995164	-0.004462	0	0.995628	0.995656	-2.8e-05	0
VAV2	HsaEX6063807	0.990339	0.994805	-0.004467	0	0.996313	0.99715	-0.000837	0
VAV2	HsaEX6063808	0.996907	0.996596	0.000311	0	0.997796	0.997887	-9.1e-05	0
VAV2	HsaEX6063809	0.996865	0.996641	0.000223	0	0.997362	0.996765	0.000597	0
VAV2	HsaEX6063810	0.996818	0.996209	0.000609	0	0.995514	0.992602	0.002912	0
VAV2	HsaEX6063811	0.997518	0.997392	0.000126	0	0.999164	0.998718	0.000446	0
VAV2	HsaEX6063812	0.9971	0.996464	0.000636	0	0.988104	0.972753	0.015351	0
VAV2	HsaEX6063814	0.993144	0.991328	0.001816	0	NA	NA	NA	NA
VAV2	HsaEX6063815	0.995587	0.994249	0.001338	0	0.987294	0.977832	0.009462	0
VAV2	HsaEX6063816	0.996576	0.995672	0.000904	0	0.993034	0.984278	0.008756	0
VAV2	HsaEX6063817	0.996706	0.996291	0.000415	0	0.995678	0.990609	0.005069	0
VAV2	HsaEX6063818	0.998072	0.997508	0.000564	0	0.99879	0.998541	0.000249	0
VAV2	HsaEX6063819	0.994736	0.997056	-0.00232	0	0.996061	0.992776	0.003286	0
BRD3	HsaEX6063820	0.989445	0.986179	0.003267	0	0.989173	0.986354	0.002819	0
BRD3	HsaEX6063821	0.993051	0.991742	0.001309	0	0.992336	0.99063	0.001706	0
BRD3	HsaEX6063822	0.990533	0.989079	0.001454	0	0.995629	0.964008	0.031622	0
BRD3	HsaEX6063823	0.994575	0.99339	0.001185	0	0.99527	0.996883	-0.001613	0
BRD3	HsaEX6063824	0.993894	0.993379	0.000515	0	0.982553	0.996223	-0.01367	0
BRD3	HsaEX6063825	0.995682	0.99455	0.001132	0	0.992132	0.992919	-0.000787	0
WDR5	HsaEX6063826	0.996827	0.99531	0.001517	0	0.993387	0.994148	-0.000761	0
WDR5	HsaEX6063827	0.99045	0.991096	-0.000646	0	0.988892	0.991055	-0.002163	0
WDR5	HsaEX6063828	0.996003	0.996941	-0.000937	0	0.995306	0.996273	-0.000967	0
WDR5	HsaEX6063829	0.992279	0.99392	-0.001641	0	0.99102	0.988501	0.002519	0
WDR5	HsaEX6063830	0.986265	0.994208	-0.007943	0	0.992299	0.993707	-0.001408	0
WDR5	HsaEX6063831	0.993722	0.995181	-0.001459	0	0.989205	0.985389	0.003816	0
WDR5	HsaEX6063832	0.989746	0.992219	-0.002473	0	0.990245	0.977954	0.012291	0
RXRA	HsaEX6063833	0.995913	0.996728	-0.000815	0	0.989776	0.986009	0.003767	0
RXRA	HsaEX6063834	0.989723	0.995801	-0.006078	0	0.990131	0.988519	0.001612	0
RXRA	HsaEX6063835	0.996477	0.997098	-0.00062	0	0.99121	0.981151	0.010059	0
RXRA	HsaEX6063836	0.996822	0.997221	-0.000399	0	0.995947	0.993128	0.00282	0
RXRA	HsaEX6063837	0.996706	0.997089	-0.000383	0	0.99721	0.995602	0.001608	0
RXRA	HsaEX6063838	0.99611	0.996053	5.6e-05	0	0.994089	0.990677	0.003412	0
RXRA	HsaEX6063839	0.987676	0.99536	-0.007684	0	0.988438	0.955233	0.033205	0
PPP1R26	HsaEX6063907	0.988709	0.987501	0.001208	0	0.963552	0.961413	0.002139	0
C9orf116	HsaEX6063908	0.964291	0.955603	0.008688	0	0.974149	0.966625	0.007524	0
MRPS2	HsaEX6063909	0.992946	0.99554	-0.002594	0	0.997734	0.994896	0.002838	0
PAEP	HsaEX6063916	0.988186	0.947258	0.040927	0	0.947373	0.970073	-0.0227	0
CAMSAP1	HsaEX6063952	0.982916	0.9599	0.023015	0	0.991229	0.980748	0.010481	0
CAMSAP1	HsaEX6063953	0.980782	0.971062	0.00972	0	0.98365	0.954582	0.029067	0
CAMSAP1	HsaEX6063954	0.980488	0.976953	0.003535	0	NA	NA	NA	NA
CAMSAP1	HsaEX6063955	0.971219	0.969732	0.001488	0	0.981586	0.974516	0.00707	0
CAMSAP1	HsaEX6063956	0.978266	0.97502	0.003246	0	0.98177	0.958127	0.023643	0
CAMSAP1	HsaEX6063957	0.984176	0.978574	0.005602	0	NA	NA	NA	NA
CAMSAP1	HsaEX6063958	0.987487	0.98437	0.003118	0	0.991453	0.981571	0.009882	0
CAMSAP1	HsaEX6063959	0.988058	0.983253	0.004805	0	0.991015	0.984354	0.006661	0
UBAC1	HsaEX6063960	0.984197	0.968631	0.015566	0	0.99137	0.990005	0.001365	0
UBAC1	HsaEX6063961	0.987482	0.975093	0.012389	0	0.981401	0.990949	-0.009548	0
UBAC1	HsaEX6063962	0.992137	0.993259	-0.001121	0	0.996664	0.995896	0.000768	0
UBAC1	HsaEX6063963	0.989336	0.990122	-0.000786	0	0.995058	0.994181	0.000877	0
UBAC1	HsaEX6063964	0.046065	0.032526	0.013539	0	0.054748	0.036213	0.018535	0
UBAC1	HsaEX6063965	0.984433	0.98446	-2.7e-05	0	0.973123	0.965837	0.007287	0
UBAC1	HsaEX6063966	0.987384	0.990263	-0.002879	0	0.971158	0.955346	0.015812	0
NACC2	HsaEX6063967	0.974639	0.962702	0.011937	0	0.980801	0.959231	0.02157	0
NACC2	HsaEX6063968	0.97501	0.964495	0.010515	0	0.982219	0.968993	0.013226	0
QSOX2	HsaEX6063977	0.982249	0.985092	-0.002843	0	0.99509	0.989803	0.005286	0
QSOX2	HsaEX6063978	0.985141	0.987263	-0.002122	0	0.9968	0.996537	0.000263	0
QSOX2	HsaEX6063979	0.995475	0.996467	-0.000992	0	0.995625	0.994904	0.000721	0
QSOX2	HsaEX6063980	0.995228	0.994731	0.000497	0	0.994457	0.994874	-0.000418	0
QSOX2	HsaEX6063981	0.994602	0.994435	0.000167	0	0.992644	0.991395	0.001249	0
QSOX2	HsaEX6063982	0.995926	0.996213	-0.000287	0	0.995758	0.993201	0.002557	0
QSOX2	HsaEX6063983	0.996547	0.996113	0.000434	0	0.995007	0.991573	0.003434	0
SNAPC4	HsaEX6063999	0.966581	0.961262	0.005319	0	0.984807	0.973798	0.011009	0
SNAPC4	HsaEX6064000	0.966026	0.958563	0.007464	0	0.981175	0.973428	0.007747	0
SNAPC4	HsaEX6064001	0.95444	0.951667	0.002773	0	0.974399	0.95571	0.018689	0
SNAPC4	HsaEX6064002	0.962473	0.943812	0.018661	0	0.977023	0.968614	0.008409	0
SNAPC4	HsaEX6064003	NA	NA	NA	NA	0.98026	0.973336	0.006923	0
SNAPC4	HsaEX6064004	0.956236	0.943796	0.012439	0	0.982717	0.978573	0.004144	0
SNAPC4	HsaEX6064005	0.951166	0.941851	0.009316	0	0.980515	0.972633	0.007882	0
SNAPC4	HsaEX6064006	0.963858	0.944166	0.019692	0	0.97293	0.963232	0.009699	0
SNAPC4	HsaEX6064007	0.954774	0.951047	0.003727	0	0.979667	0.9793	0.000367	0
SNAPC4	HsaEX6064008	NA	NA	NA	NA	0.986711	0.981722	0.004989	0
SNAPC4	HsaEX6064009	NA	NA	NA	NA	0.987705	0.979709	0.007995	0
SNAPC4	HsaEX6064012	0.969886	0.95053	0.019356	0	0.97061	0.955314	0.015296	0
SNAPC4	HsaEX6064013	0.981228	0.971633	0.009595	0	0.976798	0.977501	-0.000703	0
SDCCAG3	HsaEX6064014	0.992538	0.991219	0.001318	0	0.992186	0.990457	0.001729	0
PMPCA	HsaEX6064015	0.994547	0.994915	-0.000368	0	0.991824	0.990891	0.000933	0
PMPCA	HsaEX6064016	0.996892	0.996999	-0.000106	0	0.996353	0.995849	0.000504	0
PMPCA	HsaEX6064017	0.996713	0.996382	0.000331	0	0.995309	0.992678	0.002631	0
PMPCA	HsaEX6064018	0.995297	0.9955	-0.000202	0	0.989141	0.973781	0.01536	0
PMPCA	HsaEX6064019	0.995743	0.996434	-0.00069	0	0.990904	0.981483	0.009421	0
PMPCA	HsaEX6064020	0.992927	0.997255	-0.004328	0	0.99544	0.993271	0.002169	0
PMPCA	HsaEX6064021	0.997693	0.997511	0.000181	0	0.997648	0.998574	-0.000926	0
PMPCA	HsaEX6064022	0.997717	0.997314	0.000403	0	0.996603	0.996954	-0.000351	0
INPP5E	HsaEX6064024	0.961013	0.961562	-0.000549	0	0.965813	0.947269	0.018544	0
SEC16A	HsaEX6064025	0.989766	0.953955	0.035811	0	0.991339	0.989311	0.002028	0
SEC16A	HsaEX6064026	0.989533	0.982573	0.006961	0	0.992621	0.991339	0.001282	0
SEC16A	HsaEX6064027	0.991995	0.982794	0.009201	0	0.993504	0.991564	0.00194	0
SEC16A	HsaEX6064028	0.985409	0.977447	0.007961	0	0.989371	0.978384	0.010986	0
SEC16A	HsaEX6064029	0.990208	0.98799	0.002218	0	0.97752	0.95955	0.01797	0
SEC16A	HsaEX6064030	0.992747	0.987794	0.004953	0	0.990037	0.990898	-0.000861	0
SEC16A	HsaEX6064031	0.985069	0.984976	9.3e-05	0	0.973085	0.962423	0.010662	0
SEC16A	HsaEX6064032	0.993041	0.990156	0.002885	0	0.983554	0.97963	0.003924	0
SEC16A	HsaEX6064033	0.993354	0.986418	0.006936	0	0.985052	0.965361	0.01969	0
SEC16A	HsaEX6064034	0.99317	0.986134	0.007036	0	0.982457	0.975295	0.007163	0
SEC16A	HsaEX6064035	0.993758	0.987109	0.006649	0	0.986195	0.982793	0.003402	0
SEC16A	HsaEX6064036	0.984054	0.97883	0.005224	0	0.972274	0.980244	-0.00797	0
SEC16A	HsaEX6064037	0.991126	0.987633	0.003492	0	0.995895	0.997313	-0.001419	0
SEC16A	HsaEX6064038	0.992302	0.990363	0.001939	0	0.997747	0.998148	-0.0004	0
SEC16A	HsaEX6064039	0.991182	0.983841	0.00734	0	0.978759	0.97068	0.008078	0
SEC16A	HsaEX6064040	0.987971	0.979907	0.008064	0	0.969577	0.961301	0.008276	0
AGPAT2	HsaEX6064067	0.951352	0.972184	-0.020831	0	NA	NA	NA	NA
AGPAT2	HsaEX6064068	0.968781	0.990031	-0.02125	0	NA	NA	NA	NA
AGPAT2	HsaEX6064069	0.975785	0.993455	-0.01767	0	NA	NA	NA	NA
FAM69B	HsaEX6064070	0.975959	0.981922	-0.005964	0	NA	NA	NA	NA
FAM69B	HsaEX6064071	0.940431	0.958708	-0.018277	0	NA	NA	NA	NA
LCN15	HsaEX6064078	0.984818	0.990402	-0.005584	0	NA	NA	NA	NA
LCN15	HsaEX6064079	0.987644	0.988399	-0.000755	0	0.95229	0.966509	-0.014219	0
TMEM141	HsaEX6064080	0.999246	0.999261	-1.5e-05	0	0.999142	0.999074	6.8e-05	0
RABL6	HsaEX6064085	0.994716	0.978156	0.01656	0	0.999527	0.999234	0.000293	0
RABL6	HsaEX6064086	0.99872	0.996481	0.002238	0	0.999291	0.998739	0.000552	0
RABL6	HsaEX6064088	0.997596	0.991169	0.006427	0	0.997362	0.988858	0.008504	0
RABL6	HsaEX6064089	0.997857	0.991822	0.006035	0	0.995402	0.985403	0.009999	0
RABL6	HsaEX6064090	0.998435	0.994906	0.003529	0	0.987985	0.974286	0.013699	0
RABL6	HsaEX6064091	0.998787	0.996524	0.002263	0	0.997401	0.99314	0.004262	0
RABL6	HsaEX6064092	0.998865	0.995616	0.003249	0	0.998324	0.995329	0.002995	0
RABL6	HsaEX6064093	0.998618	0.995032	0.003587	0	0.99825	0.997292	0.000958	0
RABL6	HsaEX6064094	0.998462	0.995665	0.002797	0	0.998735	0.998479	0.000256	0
RABL6	HsaEX6064095	0.997963	0.993996	0.003967	0	0.998413	0.99758	0.000833	0
PHPT1	HsaEX6064096	0.998777	0.999188	-0.000411	0	0.998483	0.99741	0.001074	0
MAMDC4	HsaEX6064097	0.980363	0.980852	-0.000489	0	0.994415	0.99033	0.004085	0
MAMDC4	HsaEX6064100	0.975506	0.96029	0.015216	0	NA	NA	NA	NA
MAMDC4	HsaEX6064101	0.981064	0.965815	0.015249	0	NA	NA	NA	NA
MAMDC4	HsaEX6064102	0.986138	0.972635	0.013503	0	0.98277	0.979658	0.003112	0
MAMDC4	HsaEX6064103	0.982086	0.97244	0.009646	0	0.991946	0.99137	0.000576	0
MAMDC4	HsaEX6064107	0.983917	0.955838	0.028079	0	0.989152	0.982528	0.006624	0
MAMDC4	HsaEX6064108	0.980858	0.948657	0.032201	0	NA	NA	NA	NA
MAMDC4	HsaEX6064109	NA	NA	NA	NA	0.952896	0.961842	-0.008946	0
MAMDC4	HsaEX6064110	0.948676	0.947294	0.001382	0	NA	NA	NA	NA
MAMDC4	HsaEX6064111	0.965009	0.945814	0.019195	0	NA	NA	NA	NA
MAMDC4	HsaEX6064112	0.967973	0.944972	0.023001	0	0.966626	0.96063	0.005996	0
MAMDC4	HsaEX6064113	0.977412	0.959705	0.017707	0	0.968524	0.966598	0.001925	0
EDF1	HsaEX6064114	0.998894	0.999067	-0.000174	0	0.999458	0.998998	0.000461	0
EDF1	HsaEX6064115	0.999014	0.999192	-0.000179	0	0.999553	0.999424	0.000129	0
TRAF2	HsaEX6064116	0.019891	0.038083	-0.018192	0	0.028698	0.045262	-0.016564	0
TRAF2	HsaEX6064117	0.989732	0.985883	0.003849	0	0.981364	0.979208	0.002155	0
TRAF2	HsaEX6064118	0.986942	0.9823	0.004642	0	0.988001	0.986183	0.001817	0
TRAF2	HsaEX6064119	0.98325	0.975276	0.007974	0	0.978054	0.970932	0.007122	0
FBXW5	HsaEX6064121	0.982478	0.986171	-0.003693	0	NA	NA	NA	NA
FBXW5	HsaEX6064122	0.994901	0.995661	-0.00076	0	0.983034	0.979986	0.003048	0
FBXW5	HsaEX6064123	0.996254	0.996877	-0.000623	0	0.98197	0.980999	0.000971	0
FBXW5	HsaEX6064124	0.99596	0.996568	-0.000608	0	0.972811	0.972527	0.000284	0
FBXW5	HsaEX6064125	0.995963	0.995894	7e-05	0	0.979709	0.9895	-0.009791	0
FBXW5	HsaEX6064126	0.995471	0.994483	0.000988	0	0.99513	0.990012	0.005118	0
FBXW5	HsaEX6064127	0.994778	0.993897	0.000881	0	0.992686	0.981006	0.01168	0
C8G	HsaEX6064128	0.989022	0.977271	0.011751	0	NA	NA	NA	NA
C8G	HsaEX6064129	0.981471	0.959279	0.022192	0	NA	NA	NA	NA
C8G	HsaEX6064130	0.989435	0.979576	0.009859	0	NA	NA	NA	NA
C8G	HsaEX6064131	0.98808	0.97677	0.011309	0	NA	NA	NA	NA
C9orf142	HsaEX6064139	0.988486	0.987678	0.000808	0	0.985493	0.967192	0.018302	0
C9orf142	HsaEX6064140	0.968953	0.960107	0.008846	0	0.947944	0.961788	-0.013844	0.01
CLIC3	HsaEX6064141	0.945228	0.950883	-0.005655	0	NA	NA	NA	NA
ABCA2	HsaEX6064145	0.974862	0.942093	0.032769	0	0.958006	0.948189	0.009817	0
ABCA2	HsaEX6064146	0.974263	0.972038	0.002225	0	NA	NA	NA	NA
ABCA2	HsaEX6064147	0.954684	0.965707	-0.011023	0.01	NA	NA	NA	NA
ABCA2	HsaEX6064148	0.963585	0.946052	0.017533	0	NA	NA	NA	NA
ABCA2	HsaEX6064149	0.976564	0.964708	0.011856	0	NA	NA	NA	NA
ABCA2	HsaEX6064152	0.984003	0.98679	-0.002787	0	0.989745	0.973692	0.016054	0
ABCA2	HsaEX6064153	0.981904	0.977559	0.004345	0	0.97807	0.98	-0.00193	0
ABCA2	HsaEX6064154	0.984185	0.98165	0.002535	0	0.976751	0.977982	-0.001231	0
ABCA2	HsaEX6064155	0.984752	0.984311	0.000441	0	NA	NA	NA	NA
ABCA2	HsaEX6064156	0.982487	0.982407	7.9e-05	0	NA	NA	NA	NA
ABCA2	HsaEX6064157	0.974805	0.97931	-0.004505	0	NA	NA	NA	NA
ABCA2	HsaEX6064158	0.987567	0.984031	0.003537	0	NA	NA	NA	NA
ABCA2	HsaEX6064159	0.984534	0.987985	-0.003452	0	0.986519	0.980366	0.006153	0
ABCA2	HsaEX6064160	0.960582	0.953222	0.00736	0	0.965245	0.972289	-0.007044	0
ABCA2	HsaEX6064161	0.960349	0.949728	0.010621	0	NA	NA	NA	NA
ABCA2	HsaEX6064162	0.972153	0.960833	0.011321	0	0.965302	0.953458	0.011844	0
ABCA2	HsaEX6064163	0.976134	0.972276	0.003857	0	0.990724	0.981167	0.009557	0
ABCA2	HsaEX6064167	0.989148	0.98859	0.000558	0	0.996276	0.986268	0.010008	0
ABCA2	HsaEX6064168	0.986549	0.988267	-0.001718	0	0.995075	0.957689	0.037386	0
ABCA2	HsaEX6064169	0.986461	0.984179	0.002282	0	0.989171	0.989586	-0.000415	0
ABCA2	HsaEX6064170	0.98929	0.989729	-0.000439	0	0.996663	0.990352	0.006311	0
ABCA2	HsaEX6064171	0.990825	0.991033	-0.000208	0	0.986644	0.945494	0.041149	0
ABCA2	HsaEX6064172	0.991411	0.990464	0.000947	0	NA	NA	NA	NA
ABCA2	HsaEX6064173	0.990324	0.98847	0.001854	0	0.986994	0.971447	0.015547	0
ABCA2	HsaEX6064174	0.989746	0.986035	0.00371	0	0.985744	0.97063	0.015114	0
ABCA2	HsaEX6064175	0.982795	0.969536	0.013259	0	0.972365	0.965912	0.006453	0
ABCA2	HsaEX6064176	0.990641	0.984966	0.005676	0	0.989894	0.984934	0.00496	0
ABCA2	HsaEX6064177	0.991541	0.986044	0.005497	0	0.987953	0.978279	0.009673	0
ABCA2	HsaEX6064178	0.985318	0.985444	-0.000126	0	0.978124	0.974693	0.003431	0
ABCA2	HsaEX6064179	0.987941	0.984321	0.00362	0	0.974332	0.969583	0.004749	0
ABCA2	HsaEX6064180	0.985938	0.984172	0.001767	0	0.97384	0.959297	0.014542	0
NPDC1	HsaEX6064182	0.959287	0.958198	0.001089	0	NA	NA	NA	NA
NPDC1	HsaEX6064185	0.955561	0.971543	-0.015982	0	0.969268	0.941683	0.027585	0
ENTPD2	HsaEX6064186	0.984143	0.991303	-0.007161	0	0.975568	0.944102	0.031466	0
ENTPD2	HsaEX6064187	0.99044	0.995211	-0.004771	0	0.985719	0.958	0.027719	0
ENTPD2	HsaEX6064188	0.985	0.993074	-0.008074	0	0.988491	0.963771	0.02472	0
ENTPD2	HsaEX6064189	0.988445	0.985668	0.002777	0	NA	NA	NA	NA
SAPCD2	HsaEX6064190	NA	NA	NA	NA	0.958423	0.941243	0.01718	0
UAP1L1	HsaEX6064191	0.969246	0.96771	0.001536	0	NA	NA	NA	NA
UAP1L1	HsaEX6064192	0.962685	0.971205	-0.008519	0	0.964968	0.972447	-0.007479	0
UAP1L1	HsaEX6064193	0.968104	0.975617	-0.007513	0	0.982826	0.979618	0.003208	0
UAP1L1	HsaEX6064194	0.975955	0.972249	0.003705	0	0.968	0.960192	0.007808	0
MAN1B1	HsaEX6064196	0.996795	0.996813	-1.8e-05	0	0.994313	0.987808	0.006505	0
MAN1B1	HsaEX6064197	0.996373	0.995257	0.001117	0	0.994758	0.985719	0.00904	0
MAN1B1	HsaEX6064198	0.995733	0.994406	0.001327	0	0.990793	0.976733	0.01406	0
MAN1B1	HsaEX6064199	0.995801	0.991324	0.004477	0	0.984358	0.971084	0.013274	0
MAN1B1	HsaEX6064200	0.996983	0.996829	0.000154	0	0.992912	0.9858	0.007112	0
MAN1B1	HsaEX6064201	0.997195	0.996864	0.000331	0	0.995834	0.994182	0.001652	0
MAN1B1	HsaEX6064202	0.996806	0.996793	1.3e-05	0	0.995391	0.991889	0.003502	0
MAN1B1	HsaEX6064203	0.996555	0.996557	-2e-06	0	0.992521	0.974641	0.01788	0
MAN1B1	HsaEX6064204	0.997242	0.997248	-6e-06	0	0.998042	0.995404	0.002638	0
MAN1B1	HsaEX6064205	0.997229	0.996283	0.000946	0	0.997627	0.995647	0.00198	0
MAN1B1	HsaEX6064206	0.995605	0.995591	1.4e-05	0	0.992942	0.985354	0.007588	0
DPP7	HsaEX6064210	0.955239	0.947857	0.007381	0.01	NA	NA	NA	NA
DPP7	HsaEX6064211	0.966174	0.936497	0.029676	0.03	NA	NA	NA	NA
ANAPC2	HsaEX6064229	0.97175	0.973	-0.00125	0	0.987411	0.975838	0.011573	0
ANAPC2	HsaEX6064230	0.972522	0.966085	0.006437	0	0.988018	0.973171	0.014847	0
ANAPC2	HsaEX6064231	0.973498	0.971296	0.002203	0	0.96775	0.947353	0.020397	0
ANAPC2	HsaEX6064232	0.988855	0.985817	0.003037	0	0.97391	0.959166	0.014744	0
ANAPC2	HsaEX6064233	0.989445	0.988185	0.00126	0	0.986824	0.96804	0.018784	0
ANAPC2	HsaEX6064234	0.989789	0.986945	0.002844	0	0.988714	0.977398	0.011316	0
ANAPC2	HsaEX6064235	0.989544	0.986934	0.00261	0	0.980939	0.963131	0.017808	0
ANAPC2	HsaEX6064236	0.985518	0.982076	0.003442	0	0.961402	0.948101	0.013301	0
ANAPC2	HsaEX6064237	0.984051	0.984045	6e-06	0	0.964575	0.951732	0.012844	0
ANAPC2	HsaEX6064238	0.986038	0.98428	0.001759	0	0.972694	0.963747	0.008947	0
ANAPC2	HsaEX6064239	0.98348	0.984108	-0.000628	0	0.96559	0.979985	-0.014395	0.01
SSNA1	HsaEX6064240	0.974774	0.989229	-0.014455	0	0.982292	0.956241	0.026051	0
TPRN	HsaEX6064241	0.99055	0.995101	-0.00455	0	0.99288	0.988937	0.003943	0
TPRN	HsaEX6064242	0.988022	0.991227	-0.003205	0	0.983833	0.974499	0.009334	0
NDOR1	HsaEX6064243	0.976799	0.950095	0.026704	0	0.968199	0.96098	0.007219	0
NDOR1	HsaEX6064244	0.978951	0.947692	0.031259	0	0.974719	0.953822	0.020897	0
NDOR1	HsaEX6064245	0.980733	0.945773	0.03496	0	0.97077	0.961773	0.008997	0
NDOR1	HsaEX6064247	0.967122	0.949175	0.017947	0	NA	NA	NA	NA
NDOR1	HsaEX6064248	0.95754	0.940081	0.017459	0	NA	NA	NA	NA
NDOR1	HsaEX6064249	NA	NA	NA	NA	0.982953	0.969229	0.013723	0
TUBB4B	HsaEX6064261	0.999202	0.999088	0.000115	0	0.998957	0.998769	0.000189	0
TUBB4B	HsaEX6064262	0.999244	0.998955	0.00029	0	0.997711	0.995835	0.001876	0
NELFB	HsaEX6064270	0.983868	0.986541	-0.002673	0	NA	NA	NA	NA
NELFB	HsaEX6064271	0.995586	0.996183	-0.000597	0	0.990015	0.988356	0.001659	0
NELFB	HsaEX6064272	0.994369	0.995044	-0.000675	0	0.98867	0.988709	-3.9e-05	0
NELFB	HsaEX6064273	0.993302	0.994015	-0.000713	0	0.982557	0.973866	0.008692	0
NELFB	HsaEX6064274	0.995081	0.995558	-0.000477	0	0.979055	0.981826	-0.002771	0
NELFB	HsaEX6064275	0.99657	0.997307	-0.000737	0	0.984616	0.988776	-0.004159	0
NELFB	HsaEX6064276	0.996223	0.997122	-0.000899	0	0.993211	0.992255	0.000956	0
NELFB	HsaEX6064277	0.995756	0.996775	-0.001019	0	0.993372	0.99119	0.002182	0
NSMF	HsaEX6064302	0.997329	0.996396	0.000932	0	0.975481	0.987786	-0.012305	0
NSMF	HsaEX6064303	0.998581	0.998669	-8.8e-05	0	0.998969	0.998666	0.000303	0
NSMF	HsaEX6064304	0.998499	0.998627	-0.000128	0	0.996305	0.994113	0.002192	0
NSMF	HsaEX6064305	0.999284	0.999224	6e-05	0	0.997041	0.996679	0.000362	0
NSMF	HsaEX6064306	0.999346	0.999338	9e-06	0	0.998205	0.998094	0.000111	0
NSMF	HsaEX6064307	0.999376	0.999316	6e-05	0	0.998017	0.998023	-6e-06	0
NSMF	HsaEX6064308	0.999393	0.99939	3e-06	0	0.997799	0.997995	-0.000196	0
PNPLA7	HsaEX6064326	0.974477	0.958849	0.015627	0	NA	NA	NA	NA
PNPLA7	HsaEX6064327	0.980948	0.969387	0.011561	0	NA	NA	NA	NA
PNPLA7	HsaEX6064328	0.928305	0.966042	-0.037737	0	NA	NA	NA	NA
PNPLA7	HsaEX6064329	0.971978	0.963706	0.008272	0	NA	NA	NA	NA
PNPLA7	HsaEX6064330	0.984238	0.977213	0.007025	0	NA	NA	NA	NA
DPH7	HsaEX6064331	0.984762	0.981565	0.003197	0	0.985714	0.962182	0.023532	0
DPH7	HsaEX6064332	0.988744	0.988038	0.000706	0	0.988735	0.983916	0.004819	0
ZMYND19	HsaEX6064333	0.979556	0.976896	0.00266	0	0.986333	0.989099	-0.002767	0
ZMYND19	HsaEX6064334	0.982237	0.985612	-0.003375	0	0.983785	0.985798	-0.002013	0
ZMYND19	HsaEX6064335	0.991859	0.993492	-0.001633	0	0.993987	0.986902	0.007085	0
ARRDC1	HsaEX6064336	0.976034	0.984179	-0.008145	0	NA	NA	NA	NA
ARRDC1	HsaEX6064337	0.984403	0.985713	-0.00131	0	0.985729	0.985229	0.0005	0
ARRDC1	HsaEX6064338	0.989896	0.991724	-0.001828	0	0.98773	0.955751	0.031979	0
EHMT1	HsaEX6064340	0.987959	0.980991	0.006968	0	0.983257	0.974237	0.00902	0
EHMT1	HsaEX6064341	0.986482	0.972677	0.013805	0	NA	NA	NA	NA
EHMT1	HsaEX6064342	0.991988	0.98674	0.005248	0	0.987569	0.978186	0.009383	0
EHMT1	HsaEX6064343	0.980613	0.989526	-0.008913	0	0.988942	0.975914	0.013029	0
EHMT1	HsaEX6064344	0.985219	0.975313	0.009906	0	0.985093	0.95296	0.032132	0
EHMT1	HsaEX6064345	0.986438	0.982455	0.003983	0	0.98166	0.959755	0.021905	0
EHMT1	HsaEX6064346	0.944461	0.965488	-0.021026	0	0.985916	0.973287	0.012629	0
EHMT1	HsaEX6064347	0.968888	0.986417	-0.017529	0	0.97047	0.988848	-0.018378	0
SLC6A12	HsaEX6064393	0.943518	0.945066	-0.001548	0	NA	NA	NA	NA
SLC6A12	HsaEX6064394	0.949678	0.952547	-0.002869	0	0.985185	0.944297	0.040888	0
KDM5A	HsaEX6064399	0.988356	0.982612	0.005744	0	0.964466	0.978651	-0.014184	0
KDM5A	HsaEX6064400	0.977445	0.977645	-0.0002	0	0.976832	0.98948	-0.012648	0
KDM5A	HsaEX6064401	0.98817	0.970523	0.017647	0	0.977785	0.986806	-0.009021	0
KDM5A	HsaEX6064402	0.991779	0.98294	0.00884	0	0.979174	0.978875	0.000298	0
KDM5A	HsaEX6064403	0.992145	0.983524	0.008621	0	0.963683	0.935108	0.028576	0
KDM5A	HsaEX6064404	0.987254	0.98093	0.006324	0	0.971279	0.975833	-0.004553	0
KDM5A	HsaEX6064405	0.989078	0.981736	0.007341	0	0.972863	0.976711	-0.003848	0
KDM5A	HsaEX6064406	0.991342	0.987347	0.003996	0	0.936511	0.976366	-0.039855	0
KDM5A	HsaEX6064407	0.991443	0.985318	0.006125	0	0.972365	0.968137	0.004228	0
KDM5A	HsaEX6064409	0.989727	0.982925	0.006802	0	0.934492	0.983142	-0.04865	0
KDM5A	HsaEX6064410	0.991146	0.984484	0.006662	0	0.986153	0.985981	0.000172	0
KDM5A	HsaEX6064411	0.99331	0.983132	0.010177	0	0.977734	0.977883	-0.000149	0
KDM5A	HsaEX6064412	0.991506	0.979033	0.012473	0	0.970857	0.971193	-0.000336	0
KDM5A	HsaEX6064413	0.988951	0.978937	0.010013	0	0.991938	0.993245	-0.001307	0
KDM5A	HsaEX6064414	0.991878	0.98674	0.005138	0	0.994893	0.995663	-0.000769	0
KDM5A	HsaEX6064415	0.993045	0.9874	0.005644	0	0.991348	0.993792	-0.002443	0
KDM5A	HsaEX6064416	0.992402	0.98589	0.006512	0	0.983939	0.979294	0.004645	0
KDM5A	HsaEX6064417	0.993428	0.988481	0.004948	0	0.988999	0.988146	0.000854	0
KDM5A	HsaEX6064418	0.995737	0.991833	0.003904	0	0.990531	0.990954	-0.000422	0
CCDC77	HsaEX6064419	0.981501	0.982614	-0.001113	0	0.972435	0.958959	0.013476	0
CCDC77	HsaEX6064420	0.977828	0.982267	-0.00444	0	0.9641	0.98282	-0.01872	0
CCDC77	HsaEX6064421	0.980107	0.978917	0.00119	0	0.986159	0.990362	-0.004203	0
CCDC77	HsaEX6064422	0.979124	0.972542	0.006582	0	0.988229	0.991536	-0.003307	0
CCDC77	HsaEX6064423	0.979718	0.979127	0.000591	0	0.982378	0.990089	-0.007711	0
NINJ2	HsaEX6064439	0.981135	0.983388	-0.002253	0	NA	NA	NA	NA
NINJ2	HsaEX6064440	0.981811	0.983803	-0.001992	0	NA	NA	NA	NA
WNK1	HsaEX6064441	0.99844	0.997678	0.000762	0	0.995969	0.97064	0.02533	0
WNK1	HsaEX6064442	0.998184	0.997403	0.000781	0	0.998138	0.997111	0.001027	0
WNK1	HsaEX6064443	0.99838	0.997136	0.001244	0	0.997619	0.99677	0.000849	0
WNK1	HsaEX6064444	0.997879	0.996702	0.001177	0	0.99041	0.994572	-0.004162	0
WNK1	HsaEX6064445	0.997972	0.996776	0.001196	0	0.9952	0.985685	0.009515	0
WNK1	HsaEX6064446	0.998131	0.997122	0.001009	0	0.998268	0.996586	0.001682	0
WNK1	HsaEX6064447	0.997784	0.996486	0.001298	0	0.997976	0.99704	0.000936	0
WNK1	HsaEX6064448	0.996958	0.994916	0.002042	0	0.994504	0.989536	0.004968	0
WNK1	HsaEX6064449	0.997339	0.989432	0.007907	0	0.993553	0.992766	0.000787	0
WNK1	HsaEX6064450	0.996628	0.994211	0.002418	0	0.998645	0.998709	-6.3e-05	0
WNK1	HsaEX6064451	0.996379	0.991896	0.004484	0	0.993728	0.989764	0.003964	0
WNK1	HsaEX6064452	0.995719	0.994247	0.001473	0	0.996643	0.992402	0.004242	0
WNK1	HsaEX6064453	0.997008	0.996073	0.000935	0	0.998242	0.997214	0.001028	0
WNK1	HsaEX6064454	0.991556	0.995587	-0.004031	0	0.998389	0.998461	-7.1e-05	0
WNK1	HsaEX6064455	0.996836	0.99628	0.000556	0	0.991638	0.998048	-0.006409	0
WNK1	HsaEX6064456	0.99696	0.995132	0.001828	0	0.993811	0.993293	0.000518	0
WNK1	HsaEX6064457	0.994144	0.996173	-0.002029	0	0.992325	0.990172	0.002153	0
WNK1	HsaEX6064458	0.99683	0.996514	0.000316	0	0.99528	0.995356	-7.6e-05	0
WNK1	HsaEX6064459	0.996072	0.994963	0.001109	0	0.995977	0.996671	-0.000694	0
RAD52	HsaEX6064460	0.977071	0.960414	0.016657	0	0.97877	0.970231	0.008539	0
RAD52	HsaEX6064461	0.986991	0.979721	0.007269	0	0.982685	0.957237	0.025448	0
ERC1	HsaEX6064462	0.982068	0.924881	0.057187	0	0.992585	0.961185	0.0314	0
ERC1	HsaEX6064463	0.957447	0.972611	-0.015164	0	0.986212	0.983087	0.003125	0
ERC1	HsaEX6064464	0.984988	0.975088	0.0099	0	0.99563	0.995538	9.2e-05	0
ERC1	HsaEX6064466	0.959046	0.969559	-0.010513	0	0.994657	0.99395	0.000706	0
ERC1	HsaEX6064467	0.979762	0.970855	0.008907	0	0.994759	0.994594	0.000165	0
ERC1	HsaEX6064468	0.979972	0.97083	0.009143	0	0.993355	0.989692	0.003664	0
ERC1	HsaEX6064469	0.98128	0.966643	0.014637	0	0.988041	0.987724	0.000318	0
ERC1	HsaEX6064470	0.978802	0.970773	0.008029	0	0.983969	0.976697	0.007272	0
ADIPOR2	HsaEX6064471	0.997175	0.99803	-0.000855	0	0.989769	0.980293	0.009476	0
ADIPOR2	HsaEX6064472	0.996399	0.994361	0.002037	0	0.991328	0.991365	-3.7e-05	0
ADIPOR2	HsaEX6064473	0.995997	0.991749	0.004248	0	0.990188	0.987884	0.002303	0
CACNA2D4	HsaEX6064499	0.99728	0.995817	0.001463	0	0.985028	0.988038	-0.00301	0
CACNA2D4	HsaEX6064500	0.994822	0.993265	0.001558	0	NA	NA	NA	NA
DCP1B	HsaEX6064503	0.984534	0.987261	-0.002727	0	0.985549	0.975861	0.009689	0
DCP1B	HsaEX6064504	0.985931	0.988127	-0.002196	0	0.991925	0.9785	0.013426	0
DCP1B	HsaEX6064505	0.989654	0.989594	5.9e-05	0	0.996964	0.994211	0.002753	0
DCP1B	HsaEX6064506	0.991231	0.99216	-0.000929	0	0.994869	0.990268	0.004601	0
DCP1B	HsaEX6064507	0.98449	0.988809	-0.004319	0	0.991685	0.980371	0.011314	0
ITFG2	HsaEX6064544	0.937743	0.965545	-0.027802	0	0.955009	0.938993	0.016015	0
ITFG2	HsaEX6064545	0.958956	0.973381	-0.014425	0	0.982809	0.971818	0.010992	0
ITFG2	HsaEX6064546	0.950476	0.957258	-0.006782	0	0.984395	0.97256	0.011835	0
ITFG2	HsaEX6064547	0.96377	0.973356	-0.009586	0	NA	NA	NA	NA
ITFG2	HsaEX6064548	NA	NA	NA	NA	0.948018	0.961544	-0.013526	0
FOXM1	HsaEX6064553	0.989913	0.990863	-0.00095	0	0.996979	0.993321	0.003658	0
FOXM1	HsaEX6064554	0.987949	0.988849	-0.0009	0	0.997916	0.997486	0.00043	0
FOXM1	HsaEX6064555	0.986188	0.985153	0.001035	0	0.990969	0.979086	0.011883	0
TULP3	HsaEX6064556	0.977224	0.944947	0.032277	0	0.98687	0.983983	0.002886	0
TULP3	HsaEX6064557	0.980059	0.95083	0.029229	0	0.984333	0.966767	0.017565	0
TULP3	HsaEX6064558	0.980014	0.955336	0.024678	0	0.984533	0.977542	0.00699	0
TULP3	HsaEX6064559	NA	NA	NA	NA	0.978241	0.967532	0.010709	0
TEAD4	HsaEX6064560	0.996824	0.997918	-0.001094	0	0.997172	0.99657	0.000602	0
TEAD4	HsaEX6064561	0.995975	0.997289	-0.001314	0	0.993043	0.995645	-0.002602	0
TEAD4	HsaEX6064562	0.986801	0.995808	-0.009007	0	0.996042	0.99497	0.001071	0
TEAD4	HsaEX6064563	0.978814	0.992237	-0.013423	0	0.991281	0.99447	-0.003188	0
TEAD4	HsaEX6064564	0.988559	0.993043	-0.004484	0	0.979889	0.972565	0.007325	0
TSPAN9	HsaEX6064565	0.997348	0.996996	0.000352	0	0.986006	0.975086	0.01092	0
TSPAN9	HsaEX6064566	0.997698	0.997372	0.000326	0	0.991285	0.992611	-0.001326	0
TSPAN9	HsaEX6064567	0.997777	0.988906	0.008871	0	0.980449	0.992401	-0.011952	0
PARP11	HsaEX6064584	0.983968	0.967534	0.016434	0	NA	NA	NA	NA
PARP11	HsaEX6064585	0.980048	0.966753	0.013296	0	NA	NA	NA	NA
PARP11	HsaEX6064586	0.984205	0.960755	0.02345	0	NA	NA	NA	NA
TIGAR	HsaEX6064587	0.98088	0.963903	0.016976	0	0.981198	0.983641	-0.002443	0
C12orf4	HsaEX6064590	0.977201	0.958669	0.018533	0	NA	NA	NA	NA
C12orf4	HsaEX6064591	0.970724	0.956334	0.01439	0	0.954079	0.964222	-0.010143	0
C12orf4	HsaEX6064592	0.97308	0.946147	0.026933	0	0.960178	0.960589	-0.000411	0
C12orf4	HsaEX6064593	0.976443	0.957458	0.018985	0	0.986708	0.991021	-0.004313	0
C12orf4	HsaEX6064594	0.979123	0.962003	0.01712	0	NA	NA	NA	NA
C12orf4	HsaEX6064595	0.970932	0.951392	0.01954	0	NA	NA	NA	NA
C12orf4	HsaEX6064596	0.976702	0.950638	0.026064	0	NA	NA	NA	NA
RAD51AP1	HsaEX6064597	0.983547	0.989043	-0.005496	0	0.99408	0.994217	-0.000137	0
RAD51AP1	HsaEX6064598	0.981899	0.986431	-0.004531	0	0.994058	0.993456	0.000602	0
RAD51AP1	HsaEX6064599	0.986105	0.984801	0.001304	0	0.991499	0.988351	0.003149	0
RAD51AP1	HsaEX6064600	0.980346	0.973828	0.006517	0	0.982883	0.967213	0.01567	0
RAD51AP1	HsaEX6064601	0.982102	0.982326	-0.000224	0	0.985512	0.969773	0.015739	0
DYRK4	HsaEX6064602	0.992772	0.991307	0.001465	0	0.992219	0.985896	0.006323	0
CD9	HsaEX6064681	0.990764	0.99617	-0.005406	0	0.984544	0.988552	-0.004007	0
CD9	HsaEX6064682	0.988901	0.995184	-0.006282	0	0.982815	0.992641	-0.009826	0
CD9	HsaEX6064683	0.986106	0.992796	-0.006689	0	0.981199	0.98693	-0.005731	0
CD9	HsaEX6064684	0.977668	0.990455	-0.012787	0	0.968154	0.963235	0.004919	0
CD9	HsaEX6064685	0.984417	0.993611	-0.009194	0	0.946751	0.946655	9.6e-05	0
CD9	HsaEX6064686	0.963185	0.977742	-0.014557	0	0.944726	0.940028	0.004698	0
PLEKHG6	HsaEX6064687	0.991253	0.992094	-0.000841	0	NA	NA	NA	NA
PLEKHG6	HsaEX6064688	0.988848	0.989979	-0.001131	0	0.984951	0.96798	0.016971	0
PLEKHG6	HsaEX6064689	0.988464	0.990333	-0.001869	0	0.988996	0.973215	0.015781	0
PLEKHG6	HsaEX6064690	0.98719	0.991257	-0.004068	0	0.971116	0.950052	0.021064	0
PLEKHG6	HsaEX6064691	0.988247	0.988491	-0.000244	0	0.968953	0.948751	0.020202	0
PLEKHG6	HsaEX6064692	0.989138	0.991817	-0.002678	0	0.987928	0.984376	0.003552	0
PLEKHG6	HsaEX6064693	0.986933	0.990442	-0.003509	0	0.989963	0.986544	0.003419	0
PLEKHG6	HsaEX6064694	0.985276	0.987444	-0.002167	0	0.95751	0.959528	-0.002018	0
PLEKHG6	HsaEX6064695	0.988257	0.989733	-0.001476	0	0.970147	0.943685	0.026462	0
PLEKHG6	HsaEX6064696	0.983151	0.98313	2.2e-05	0	NA	NA	NA	NA
TNFRSF1A	HsaEX6064697	0.996445	0.997978	-0.001533	0	0.997144	0.996807	0.000337	0
TNFRSF1A	HsaEX6064699	0.995869	0.993073	0.002796	0	0.994321	0.993971	0.00035	0
TNFRSF1A	HsaEX6064700	0.996087	0.997117	-0.001031	0	0.995404	0.996733	-0.001329	0
TNFRSF1A	HsaEX6064701	0.994875	0.996838	-0.001964	0	0.998705	0.998291	0.000414	0
TNFRSF1A	HsaEX6064702	0.995855	0.996951	-0.001096	0	0.99824	0.996943	0.001297	0
SCNN1A	HsaEX6064703	0.994611	0.976915	0.017696	0	0.963052	0.970063	-0.007011	0
SCNN1A	HsaEX6064704	0.997287	0.992284	0.005003	0	0.969961	0.952907	0.017053	0
SCNN1A	HsaEX6064705	0.997303	0.99319	0.004113	0	0.962931	0.972303	-0.009372	0
SCNN1A	HsaEX6064706	0.99697	0.991326	0.005644	0	0.967084	0.976096	-0.009012	0
SCNN1A	HsaEX6064707	0.996117	0.989892	0.006224	0	0.962272	0.956758	0.005513	0
SCNN1A	HsaEX6064708	0.996668	0.991166	0.005502	0	0.972034	0.970123	0.001911	0
SCNN1A	HsaEX6064709	0.99598	0.989735	0.006245	0	NA	NA	NA	NA
LTBR	HsaEX6064710	0.994526	0.995766	-0.00124	0	0.998242	0.994591	0.003651	0
LTBR	HsaEX6064711	0.994079	0.994713	-0.000633	0	0.997086	0.993414	0.003671	0
LTBR	HsaEX6064712	0.993944	0.99352	0.000424	0	0.995206	0.99305	0.002155	0
LTBR	HsaEX6064713	0.988191	0.987924	0.000268	0	0.993216	0.985538	0.007678	0
TAPBPL	HsaEX6064721	0.968896	0.968159	0.000736	0	NA	NA	NA	NA
MRPL51	HsaEX6064725	0.996716	0.997655	-0.000939	0	0.996623	0.995459	0.001164	0
NCAPD2	HsaEX6064726	0.996078	0.997364	-0.001286	0	0.998585	0.99656	0.002024	0
NCAPD2	HsaEX6064727	0.995357	0.99623	-0.000873	0	0.997981	0.994707	0.003274	0
NCAPD2	HsaEX6064728	0.99517	0.995645	-0.000475	0	0.992382	0.986397	0.005985	0
NCAPD2	HsaEX6064729	0.994867	0.995645	-0.000778	0	0.994899	0.991649	0.00325	0
NCAPD2	HsaEX6064730	0.996076	0.99708	-0.001004	0	0.993957	0.992482	0.001475	0
NCAPD2	HsaEX6064731	0.994606	0.996067	-0.001461	0	0.993511	0.987168	0.006343	0
NCAPD2	HsaEX6064732	0.994017	0.995128	-0.001111	0	0.996023	0.994215	0.001809	0
NCAPD2	HsaEX6064733	0.995333	0.996211	-0.000878	0	0.992001	0.994893	-0.002893	0
NCAPD2	HsaEX6064734	0.995589	0.996389	-0.000801	0	0.995035	0.988383	0.006653	0
NCAPD2	HsaEX6064735	0.995275	0.995961	-0.000686	0	0.996137	0.9938	0.002337	0
NCAPD2	HsaEX6064736	0.995049	0.996192	-0.001142	0	0.996658	0.995598	0.00106	0
NCAPD2	HsaEX6064737	0.993472	0.995096	-0.001624	0	0.994935	0.990982	0.003953	0
NCAPD2	HsaEX6064738	0.996339	0.996915	-0.000577	0	0.996798	0.994776	0.002023	0
NCAPD2	HsaEX6064739	0.993928	0.995807	-0.00188	0	0.996929	0.995436	0.001493	0
NCAPD2	HsaEX6064740	0.994002	0.994917	-0.000915	0	0.9973	0.997226	7.4e-05	0
NCAPD2	HsaEX6064741	0.994418	0.995008	-0.000591	0	0.995531	0.995657	-0.000126	0
NCAPD2	HsaEX6064742	0.994002	0.9952	-0.001198	0	0.991449	0.988328	0.003121	0
NCAPD2	HsaEX6064743	0.995234	0.99649	-0.001256	0	0.995011	0.994935	7.6e-05	0
NCAPD2	HsaEX6064744	0.995643	0.996521	-0.000878	0	0.996293	0.995115	0.001179	0
NCAPD2	HsaEX6064745	0.994898	0.99599	-0.001092	0	0.997154	0.995333	0.001821	0
NCAPD2	HsaEX6064746	0.993391	0.994202	-0.000811	0	0.994324	0.975425	0.018899	0
IFFO1	HsaEX6064748	0.984273	0.976965	0.007308	0	0.989623	0.985898	0.003725	0
IFFO1	HsaEX6064749	0.989455	0.986339	0.003116	0	0.989882	0.983077	0.006805	0
NOP2	HsaEX6064750	0.99151	0.990507	0.001003	0	0.98753	0.973395	0.014135	0
NOP2	HsaEX6064751	0.989822	0.989593	0.000228	0	0.989325	0.980432	0.008893	0
NOP2	HsaEX6064752	0.988322	0.989806	-0.001484	0	0.991748	0.981361	0.010387	0
NOP2	HsaEX6064753	0.984223	0.987337	-0.003114	0	0.995148	0.993744	0.001404	0
NOP2	HsaEX6064754	0.989873	0.99101	-0.001137	0	0.99796	0.996621	0.001339	0
NOP2	HsaEX6064755	0.993737	0.99306	0.000677	0	0.998113	0.996399	0.001714	0
NOP2	HsaEX6064756	0.991169	0.992055	-0.000886	0	0.978644	0.945337	0.033307	0
NOP2	HsaEX6064757	0.989895	0.991187	-0.001292	0	0.978565	0.94501	0.033554	0
NOP2	HsaEX6064758	0.991912	0.99248	-0.000568	0	0.976581	0.965513	0.011068	0
NOP2	HsaEX6064759	0.991102	0.992203	-0.001102	0	0.979882	0.965432	0.01445	0
NOP2	HsaEX6064760	0.967407	0.978287	-0.01088	0	0.968089	0.948405	0.019684	0
CHD4	HsaEX6064761	0.990993	0.984579	0.006414	0	0.99428	0.991915	0.002365	0
CHD4	HsaEX6064762	0.996436	0.994185	0.002251	0	0.997397	0.996173	0.001224	0
CHD4	HsaEX6064763	0.996861	0.995673	0.001189	0	0.99648	0.993614	0.002867	0
CHD4	HsaEX6064764	0.997768	0.996161	0.001607	0	0.995932	0.993556	0.002376	0
CHD4	HsaEX6064765	0.997866	0.996139	0.001727	0	0.995882	0.99288	0.003002	0
CHD4	HsaEX6064766	0.996621	0.994337	0.002284	0	0.992107	0.996707	-0.004599	0
CHD4	HsaEX6064767	0.995794	0.992798	0.002995	0	0.995194	0.993577	0.001617	0
CHD4	HsaEX6064768	0.997747	0.995611	0.002136	0	0.995598	0.994125	0.001473	0
CHD4	HsaEX6064769	0.997724	0.996213	0.001511	0	0.994242	0.99331	0.000932	0
CHD4	HsaEX6064771	0.997984	0.996453	0.001531	0	0.997331	0.99741	-7.9e-05	0
CHD4	HsaEX6064772	0.998072	0.996492	0.001581	0	0.99712	0.996772	0.000348	0
CHD4	HsaEX6064773	0.995804	0.99372	0.002084	0	0.994852	0.984841	0.010011	0
CHD4	HsaEX6064774	0.997906	0.996631	0.001275	0	0.996104	0.989813	0.006291	0
CHD4	HsaEX6064775	0.992245	0.990299	0.001946	0	0.993589	0.987058	0.006531	0
CHD4	HsaEX6064776	0.997423	0.996634	0.000789	0	0.997594	0.99616	0.001434	0
CHD4	HsaEX6064777	0.997575	0.996863	0.000713	0	0.996588	0.99646	0.000129	0
CHD4	HsaEX6064778	0.997092	0.996125	0.000967	0	0.988802	0.989169	-0.000367	0
CHD4	HsaEX6064779	0.996858	0.995679	0.00118	0	0.995165	0.994325	0.00084	0
CHD4	HsaEX6064780	0.997423	0.99652	0.000904	0	0.99755	0.996729	0.000821	0
CHD4	HsaEX6064781	0.995131	0.992586	0.002545	0	0.987542	0.992801	-0.005259	0
CHD4	HsaEX6064782	0.996843	0.997937	-0.001094	0	0.992802	0.998815	-0.006013	0
CHD4	HsaEX6064783	0.99831	0.997447	0.000863	0	0.981505	0.992476	-0.010971	0
CHD4	HsaEX6064784	0.998161	0.997287	0.000874	0	0.98073	0.991986	-0.011256	0
CHD4	HsaEX6064785	0.99732	0.996112	0.001208	0	0.976227	0.996394	-0.020167	0
CHD4	HsaEX6064786	0.998108	0.997113	0.000995	0	0.990126	0.9979	-0.007774	0
CHD4	HsaEX6064787	0.998384	0.997487	0.000897	0	0.999255	0.998861	0.000394	0
CHD4	HsaEX6064788	0.998308	0.997189	0.001118	0	0.998954	0.998769	0.000184	0
CHD4	HsaEX6064789	0.998193	0.997577	0.000616	0	0.998673	0.999099	-0.000426	0
CHD4	HsaEX6064790	0.998018	0.997664	0.000354	0	0.99824	0.998849	-0.000609	0
CHD4	HsaEX6064791	0.997978	0.997524	0.000454	0	0.997091	0.997255	-0.000165	0
CHD4	HsaEX6064792	0.99842	0.997912	0.000508	0	0.994745	0.997477	-0.002732	0
CHD4	HsaEX6064793	0.998356	0.997843	0.000513	0	0.997646	0.997011	0.000634	0
ING4	HsaEX6064799	0.979398	0.992037	-0.012639	0	0.990363	0.989698	0.000665	0
ING4	HsaEX6064800	0.978956	0.99398	-0.015023	0	0.9919	0.991367	0.000533	0
ING4	HsaEX6064801	0.988586	0.990708	-0.002123	0	0.975036	0.986477	-0.01144	0.01
ZNF384	HsaEX6064804	0.992492	0.992581	-8.9e-05	0	0.99036	0.978496	0.011863	0
ZNF384	HsaEX6064805	0.991408	0.992978	-0.00157	0	0.992126	0.975354	0.016772	0
ZNF384	HsaEX6064807	0.991422	0.989828	0.001594	0	0.997578	0.993567	0.004011	0
COPS7A	HsaEX6064811	0.995662	0.988066	0.007595	0	0.98942	0.988928	0.000492	0
COPS7A	HsaEX6064812	0.995096	0.993476	0.00162	0	0.977488	0.972777	0.004711	0
COPS7A	HsaEX6064813	0.996543	0.994186	0.002357	0	0.960371	0.955434	0.004937	0
MLF2	HsaEX6064814	0.997845	0.997125	0.00072	0	0.986842	0.978071	0.00877	0
MLF2	HsaEX6064815	0.998665	0.998249	0.000416	0	0.995978	0.992484	0.003494	0
MLF2	HsaEX6064816	0.997663	0.996944	0.000719	0	0.992599	0.990557	0.002042	0
MLF2	HsaEX6064817	0.996321	0.998225	-0.001903	0	0.984385	0.996186	-0.0118	0
MLF2	HsaEX6064818	0.998792	0.998625	0.000167	0	0.993311	0.996354	-0.003043	0
MLF2	HsaEX6064819	0.998529	0.998515	1.4e-05	0	0.990396	0.992948	-0.002552	0
MLF2	HsaEX6064820	0.997923	0.998007	-8.4e-05	0	0.998527	0.996935	0.001592	0
PTMS	HsaEX6064821	0.999021	0.999139	-0.000118	0	0.999803	0.999594	0.000209	0
PTMS	HsaEX6064822	0.997885	0.998962	-0.001077	0	0.999664	0.99904	0.000624	0
CD4	HsaEX6064827	0.952441	0.95161	0.000831	0	NA	NA	NA	NA
CD4	HsaEX6064828	0.967063	0.966006	0.001057	0	NA	NA	NA	NA
CD4	HsaEX6064829	0.966569	0.951077	0.015492	0	NA	NA	NA	NA
CD4	HsaEX6064830	0.978038	0.939196	0.038842	0	NA	NA	NA	NA
CD4	HsaEX6064831	0.976433	0.940793	0.03564	0	NA	NA	NA	NA
P3H3	HsaEX6064834	0.994554	0.992418	0.002137	0	0.991436	0.987206	0.00423	0
P3H3	HsaEX6064835	0.992599	0.988064	0.004535	0	0.979377	0.974543	0.004834	0
P3H3	HsaEX6064836	0.994925	0.991024	0.003901	0	0.990048	0.976639	0.013409	0
P3H3	HsaEX6064837	0.994435	0.990562	0.003873	0	0.987633	0.968206	0.019427	0
P3H3	HsaEX6064838	0.993303	0.968737	0.024566	0	0.957005	0.982885	-0.02588	0.02
P3H3	HsaEX6064839	0.994759	0.991425	0.003334	0	0.987073	0.981343	0.00573	0
P3H3	HsaEX6064840	0.994703	0.992056	0.002646	0	0.949207	0.942484	0.006722	0
P3H3	HsaEX6064841	0.996349	0.994577	0.001772	0	0.976756	0.969345	0.007411	0
P3H3	HsaEX6064843	0.996262	0.994443	0.00182	0	0.984576	0.957586	0.026989	0
P3H3	HsaEX6064844	0.994575	0.993886	0.000689	0	0.98739	0.962413	0.024977	0
CDCA3	HsaEX6064851	0.976055	0.98436	-0.008305	0	0.991256	0.983928	0.007328	0
CDCA3	HsaEX6064852	0.980447	0.98964	-0.009193	0	0.990058	0.971953	0.018105	0
USP5	HsaEX6064853	0.996487	0.996506	-2e-05	0	0.993115	0.984555	0.00856	0
USP5	HsaEX6064854	0.996444	0.995793	0.000652	0	0.988821	0.965645	0.023176	0
USP5	HsaEX6064855	0.993174	0.993135	3.8e-05	0	0.981579	0.977392	0.004187	0
USP5	HsaEX6064856	0.995244	0.995322	-7.8e-05	0	0.994644	0.989492	0.005152	0
USP5	HsaEX6064857	0.994286	0.994366	-8e-05	0	0.994517	0.992839	0.001678	0
USP5	HsaEX6064858	0.995507	0.989784	0.005723	0	0.978549	0.990858	-0.012309	0
USP5	HsaEX6064859	0.996177	0.991523	0.004654	0	0.986012	0.992298	-0.006286	0
USP5	HsaEX6064860	0.995061	0.995939	-0.000878	0	0.994042	0.992077	0.001965	0
USP5	HsaEX6064861	0.99523	0.99511	0.00012	0	0.974749	0.9299	0.044849	0
USP5	HsaEX6064862	0.995643	0.995196	0.000447	0	0.971133	0.940085	0.031048	0
USP5	HsaEX6064863	0.995507	0.995415	9.2e-05	0	0.971022	0.945559	0.025463	0
USP5	HsaEX6064864	0.995519	0.99538	0.000139	0	0.984829	0.967622	0.017207	0
USP5	HsaEX6064865	0.995133	0.996182	-0.001049	0	0.995468	0.995705	-0.000236	0
USP5	HsaEX6064866	0.99617	0.996851	-0.000681	0	0.996946	0.996953	-7e-06	0
USP5	HsaEX6064867	0.996037	0.995484	0.000553	0	0.996917	0.996169	0.000748	0
USP5	HsaEX6064868	0.994986	0.994807	0.000179	0	0.997915	0.996396	0.001519	0
LRRC23	HsaEX6064871	0.980995	0.974402	0.006594	0	NA	NA	NA	NA
ENO2	HsaEX6064872	0.9986	0.997387	0.001213	0	0.9911	0.987689	0.00341	0
ENO2	HsaEX6064873	0.998988	0.998138	0.00085	0	0.994891	0.994582	0.000309	0
ENO2	HsaEX6064874	0.99791	0.998237	-0.000327	0	0.991668	0.965499	0.026169	0
ENO2	HsaEX6064875	0.998628	0.997519	0.001109	0	0.992493	0.990629	0.001864	0
ENO2	HsaEX6064876	0.998702	0.997618	0.001084	0	0.995814	0.992907	0.002906	0
ENO2	HsaEX6064877	0.998368	0.996853	0.001515	0	0.995981	0.99325	0.002731	0
ENO2	HsaEX6064878	0.993591	0.994364	-0.000772	0	0.988201	0.97999	0.008211	0
ATN1	HsaEX6064879	0.99618	0.994588	0.001592	0	0.997914	0.997044	0.000869	0
ATN1	HsaEX6064880	0.996845	0.99593	0.000915	0	0.997456	0.982453	0.015003	0
ATN1	HsaEX6064881	0.994313	0.992857	0.001456	0	0.995087	0.967151	0.027936	0
ATN1	HsaEX6064882	0.987366	0.979845	0.007521	0	NA	NA	NA	NA
ATN1	HsaEX6064883	0.996317	0.996127	0.00019	0	0.998347	0.997075	0.001272	0
ATN1	HsaEX6064884	0.996044	0.994828	0.001216	0	0.997391	0.995687	0.001704	0
ATN1	HsaEX6064885	0.993894	0.990876	0.003018	0	0.996026	0.994263	0.001763	0
C12orf57	HsaEX6064886	0.99637	0.998256	-0.001886	0	0.993135	0.99256	0.000574	0
PTPN6	HsaEX6064888	0.984555	0.980769	0.003785	0	0.984415	0.970372	0.014043	0
PTPN6	HsaEX6064889	0.982794	0.975811	0.006983	0	NA	NA	NA	NA
PTPN6	HsaEX6064890	0.985216	0.977159	0.008057	0	0.973233	0.972428	0.000805	0
PTPN6	HsaEX6064891	0.98384	0.975204	0.008636	0	0.966354	0.959247	0.007107	0
PTPN6	HsaEX6064892	0.986405	0.979599	0.006806	0	0.982915	0.970875	0.01204	0
PTPN6	HsaEX6064893	0.986853	0.981797	0.005056	0	0.992269	0.991004	0.001265	0
PTPN6	HsaEX6064894	0.98596	0.981756	0.004205	0	0.990438	0.988931	0.001507	0
PTPN6	HsaEX6064895	0.983043	0.976966	0.006077	0	0.983228	0.961177	0.022051	0
PTPN6	HsaEX6064896	0.979933	0.97801	0.001923	0	0.975906	0.948214	0.027692	0
PHB2	HsaEX6064897	0.9981	0.998924	-0.000824	0	0.998988	0.996566	0.002422	0
PHB2	HsaEX6064898	0.998473	0.998578	-0.000105	0	0.999274	0.998889	0.000385	0
LPCAT3	HsaEX6064902	0.994149	0.997191	-0.003042	0	0.985985	0.99017	-0.004185	0
LPCAT3	HsaEX6064903	0.99213	0.996648	-0.004518	0	0.991191	0.985884	0.005307	0
LPCAT3	HsaEX6064904	0.987281	0.990344	-0.003063	0	0.963013	0.994603	-0.03159	0
LPCAT3	HsaEX6064905	0.992196	0.996449	-0.004253	0	0.992552	0.993094	-0.000541	0
LPCAT3	HsaEX6064906	0.994233	0.997267	-0.003033	0	0.993021	0.994269	-0.001248	0
LPCAT3	HsaEX6064907	0.995146	0.997801	-0.002655	0	0.995675	0.98642	0.009256	0
LPCAT3	HsaEX6064908	0.994707	0.997291	-0.002584	0	0.996186	0.990816	0.00537	0
LPCAT3	HsaEX6064909	0.993751	0.996439	-0.002688	0	0.993819	0.987455	0.006364	0
C1S	HsaEX6064910	0.013898	0.014774	-0.000875	0	0.030005	0.033416	-0.003411	0
C1S	HsaEX6064911	0.993361	0.992124	0.001237	0	0.980525	0.963785	0.016739	0
C1S	HsaEX6064912	0.994444	0.991876	0.002568	0	0.991276	0.992433	-0.001158	0
C1S	HsaEX6064913	0.994258	0.993036	0.001222	0	0.99357	0.989369	0.004202	0
C1S	HsaEX6064915	0.993914	0.981924	0.01199	0	0.989643	0.989594	4.8e-05	0
C1R	HsaEX6064919	0.933227	0.9409	-0.007673	0	NA	NA	NA	NA
C1R	HsaEX6064920	0.949902	0.96264	-0.012739	0	NA	NA	NA	NA
RBP5	HsaEX6064928	0.990156	0.992548	-0.002392	0	0.992176	0.992312	-0.000137	0
RBP5	HsaEX6064929	0.980259	0.981935	-0.001676	0	0.984319	0.990018	-0.005699	0
CLSTN3	HsaEX6064930	0.997807	0.997623	0.000183	0	0.995266	0.981913	0.013353	0
CLSTN3	HsaEX6064931	0.998104	0.997875	0.000229	0	0.991761	0.978386	0.013375	0
CLSTN3	HsaEX6064932	0.997936	0.997436	0.000501	0	0.992408	0.981731	0.010677	0
CLSTN3	HsaEX6064933	0.997395	0.997167	0.000227	0	0.995132	0.982812	0.01232	0
CLSTN3	HsaEX6064934	0.997547	0.997388	0.000159	0	0.994621	0.987811	0.00681	0
CLSTN3	HsaEX6064936	0.9967	0.996261	0.000439	0	0.995183	0.991706	0.003477	0
PEX5	HsaEX6064937	0.99148	0.991877	-0.000397	0	0.990065	0.980183	0.009881	0
PEX5	HsaEX6064938	0.989847	0.992503	-0.002657	0	0.984675	0.982851	0.001824	0
PEX5	HsaEX6064939	0.989938	0.992224	-0.002286	0	0.971084	0.952988	0.018096	0
PEX5	HsaEX6064940	0.992987	0.993637	-0.00065	0	0.993286	0.985462	0.007824	0
PEX5	HsaEX6064941	0.988502	0.991435	-0.002933	0	0.992711	0.989576	0.003135	0
PEX5	HsaEX6064942	0.987466	0.989679	-0.002213	0	0.981178	0.970493	0.010685	0
PEX5	HsaEX6064943	0.974423	0.97858	-0.004157	0	0.968883	0.946443	0.02244	0
PEX5	HsaEX6064944	0.980496	0.98626	-0.005764	0	0.977181	0.980728	-0.003547	0
PEX5	HsaEX6064945	0.973899	0.982135	-0.008236	0	0.962922	0.972392	-0.00947	0.01
CD163L1	HsaEX6064971	0.985741	0.979321	0.00642	0	0.949503	0.940248	0.009256	0
CD163L1	HsaEX6064972	0.987758	0.986749	0.00101	0	0.97308	0.956069	0.017011	0
FOXJ2	HsaEX6064993	0.954185	0.941001	0.013184	0	0.992569	0.956768	0.035802	0
FOXJ2	HsaEX6064994	0.951825	0.964863	-0.013039	0	NA	NA	NA	NA
FOXJ2	HsaEX6064995	0.950222	0.958463	-0.008241	0	NA	NA	NA	NA
FOXJ2	HsaEX6064996	0.940064	0.943457	-0.003393	0	NA	NA	NA	NA
FOXJ2	HsaEX6064997	0.952792	0.946728	0.006064	0	NA	NA	NA	NA
FOXJ2	HsaEX6064998	0.970541	0.944614	0.025926	0	0.963927	0.941343	0.022584	0
M6PR	HsaEX6065052	0.992944	0.993137	-0.000192	0	0.991974	0.982422	0.009552	0
M6PR	HsaEX6065053	0.995875	0.996483	-0.000609	0	0.997992	0.995952	0.002039	0
M6PR	HsaEX6065054	0.997148	0.997493	-0.000345	0	0.996273	0.988552	0.007721	0
M6PR	HsaEX6065055	0.995221	0.996454	-0.001232	0	0.996143	0.992393	0.003749	0
A2M	HsaEX6065057	0.999924	0.999919	4e-06	0	0.999966	0.999925	4.1e-05	0
A2M	HsaEX6065058	0.999815	0.999767	4.8e-05	0	0.999977	0.999888	8.9e-05	0
A2M	HsaEX6065059	0.999733	0.999808	-7.5e-05	0	0.999116	0.999343	-0.000227	0
A2M	HsaEX6065060	0.999773	0.999948	-0.000175	0	0.999718	0.999661	5.7e-05	0
A2M	HsaEX6065061	0.999604	0.999911	-0.000307	0	0.997604	0.99969	-0.002086	0
A2M	HsaEX6065062	0.999944	0.999957	-1.3e-05	0	0.999641	0.999862	-0.000221	0
A2M	HsaEX6065063	0.999858	0.99977	8.8e-05	0	0.999726	0.999747	-2.1e-05	0
A2M	HsaEX6065064	0.999951	0.999962	-1.1e-05	0	0.99992	0.999863	5.7e-05	0
A2M	HsaEX6065066	0.999819	0.999913	-9.4e-05	0	0.999526	0.999775	-0.00025	0
A2M	HsaEX6065067	0.999939	0.999958	-1.9e-05	0	0.999912	0.999921	-8e-06	0
A2M	HsaEX6065068	0.999509	0.999802	-0.000293	0	0.999852	0.99992	-6.8e-05	0
A2M	HsaEX6065069	0.998864	0.999646	-0.000782	0	0.999389	0.999888	-0.000499	0
A2M	HsaEX6065070	0.99941	0.999854	-0.000444	0	0.999489	0.999547	-5.8e-05	0
A2M	HsaEX6065071	0.999563	0.999916	-0.000353	0	0.999711	0.9999	-0.000189	0
A2M	HsaEX6065072	0.999913	0.999968	-5.5e-05	0	0.999884	0.999872	1.2e-05	0
A2M	HsaEX6065073	0.999694	0.999907	-0.000213	0	0.99935	0.999336	1.4e-05	0
A2M	HsaEX6065074	0.999601	0.999805	-0.000204	0	0.999371	0.999801	-0.00043	0
A2M	HsaEX6065075	0.999768	0.999876	-0.000108	0	0.999822	0.999875	-5.4e-05	0
A2M	HsaEX6065076	0.999862	0.99992	-5.8e-05	0	0.999555	0.999843	-0.000288	0
A2M	HsaEX6065077	0.999863	0.999921	-5.8e-05	0	0.999928	0.999947	-2e-05	0
A2M	HsaEX6065078	0.999964	0.999924	4e-05	0	0.999952	0.999939	1.4e-05	0
A2M	HsaEX6065079	0.999952	0.999961	-1e-05	0	0.999937	0.999809	0.000128	0
A2M	HsaEX6065080	0.999831	0.999735	9.7e-05	0	0.999848	0.999842	6e-06	0
A2M	HsaEX6065081	0.99995	0.999909	4.1e-05	0	0.999861	0.999935	-7.4e-05	0
A2M	HsaEX6065082	0.999903	0.999961	-5.8e-05	0	0.999752	0.99965	0.000102	0
A2M	HsaEX6065083	0.999954	0.999877	7.7e-05	0	0.999915	0.999943	-2.8e-05	0
A2M	HsaEX6065084	0.999939	0.999955	-1.7e-05	0	0.999853	0.99983	2.3e-05	0
A2M	HsaEX6065085	0.999891	0.999815	7.6e-05	0	0.999048	0.99865	0.000398	0
CLEC2D	HsaEX6065123	0.969208	0.977091	-0.007883	0	0.952118	0.941245	0.010873	0
GABARAPL1	HsaEX6065161	0.996856	0.995123	0.001733	0	0.995431	0.99503	0.000401	0
MAGOHB	HsaEX6065174	0.986891	0.987967	-0.001075	0	0.989314	0.985151	0.004163	0
MAGOHB	HsaEX6065175	0.983359	0.980746	0.002613	0	0.971698	0.94502	0.026678	0
YBX3	HsaEX6065182	0.996946	0.997481	-0.000535	0	0.99662	0.996981	-0.000361	0
YBX3	HsaEX6065183	0.997368	0.998104	-0.000735	0	0.996129	0.994973	0.001156	0
YBX3	HsaEX6065184	0.992083	0.993281	-0.001197	0	0.990968	0.98828	0.002688	0
YBX3	HsaEX6065185	0.989181	0.992013	-0.002831	0	0.991601	0.986865	0.004736	0
YBX3	HsaEX6065186	0.997622	0.998171	-0.000549	0	0.999112	0.998921	0.000191	0
PRR4	HsaEX6065189	0.972439	0.957178	0.015261	0	0.985771	0.968084	0.017687	0
PRH2	HsaEX6065191	0.956976	0.953393	0.003583	0	NA	NA	NA	NA
LRP6	HsaEX6065199	0.990816	0.987125	0.003691	0	0.988234	0.981288	0.006946	0
LRP6	HsaEX6065200	0.990405	0.988548	0.001857	0	0.996016	0.99679	-0.000774	0
LRP6	HsaEX6065201	0.986458	0.989257	-0.002799	0	0.995356	0.995355	1e-06	0
LRP6	HsaEX6065202	0.986322	0.985929	0.000392	0	0.993897	0.99328	0.000616	0
LRP6	HsaEX6065203	0.987569	0.987018	0.000551	0	0.985458	0.993267	-0.007809	0
LRP6	HsaEX6065204	0.986973	0.9859	0.001073	0	0.987092	0.992274	-0.005181	0
LRP6	HsaEX6065205	0.984621	0.986267	-0.001646	0	0.995276	0.995846	-0.00057	0
LRP6	HsaEX6065206	0.988578	0.986119	0.002459	0	0.992443	0.986488	0.005955	0
LRP6	HsaEX6065207	0.976083	0.973038	0.003045	0	0.98522	0.973288	0.011932	0
LRP6	HsaEX6065208	0.978532	0.97901	-0.000478	0	0.976133	0.970922	0.005211	0
LRP6	HsaEX6065209	0.989633	0.989417	0.000216	0	0.991225	0.991744	-0.000519	0
LRP6	HsaEX6065210	0.99001	0.990607	-0.000598	0	0.9961	0.993375	0.002725	0
LRP6	HsaEX6065211	0.986718	0.989151	-0.002433	0	0.998077	0.995946	0.002131	0
MANSC1	HsaEX6065212	0.991749	0.988322	0.003427	0	0.996504	0.989313	0.007191	0
BORCS5	HsaEX6065213	0.954575	0.964819	-0.010243	0	0.953883	0.948512	0.005371	0
DUSP16	HsaEX6065214	0.997399	0.986357	0.011042	0	0.991882	0.987924	0.003958	0
DUSP16	HsaEX6065215	0.997742	0.994851	0.002891	0	0.991909	0.988269	0.003641	0
DUSP16	HsaEX6065216	0.997519	0.994828	0.002691	0	0.997979	0.997829	0.00015	0
CREBL2	HsaEX6065217	0.994291	0.982862	0.011429	0	0.963969	0.991051	-0.027082	0
CREBL2	HsaEX6065218	0.992328	0.979602	0.012726	0	0.986844	0.990596	-0.003752	0
CDKN1B	HsaEX6065220	0.997105	0.996667	0.000438	0	0.996023	0.995253	0.00077	0
HEBP1	HsaEX6065232	0.993426	0.993704	-0.000278	0	0.987815	0.985289	0.002526	0
HEBP1	HsaEX6065233	0.995167	0.995597	-0.00043	0	0.991949	0.988918	0.003031	0
FAM234B	HsaEX6065237	0.983557	0.948936	0.034621	0	NA	NA	NA	NA
FAM234B	HsaEX6065238	0.986384	0.953881	0.032502	0	0.968665	0.94437	0.024295	0.02
FAM234B	HsaEX6065239	0.984561	0.962873	0.021689	0	NA	NA	NA	NA
FAM234B	HsaEX6065240	0.980567	0.945478	0.035089	0	NA	NA	NA	NA
FAM234B	HsaEX6065241	0.984666	0.949892	0.034774	0	NA	NA	NA	NA
FAM234B	HsaEX6065242	0.98945	0.968085	0.021366	0	0.95235	0.947716	0.004634	0
ATF7IP	HsaEX6065258	0.972469	0.965682	0.006788	0	NA	NA	NA	NA
ATF7IP	HsaEX6065259	0.969602	0.962063	0.00754	0	0.98092	0.94988	0.03104	0
ATF7IP	HsaEX6065260	0.978288	0.971794	0.006494	0	0.991431	0.962577	0.028854	0
ATF7IP	HsaEX6065261	0.967799	0.942135	0.025664	0	0.992975	0.975703	0.017272	0
ATF7IP	HsaEX6065262	0.964842	0.947402	0.017441	0	0.986172	0.963128	0.023043	0
ATF7IP	HsaEX6065263	0.966433	0.960954	0.005478	0	0.978524	0.943034	0.03549	0
ATF7IP	HsaEX6065264	0.965417	0.960054	0.005363	0	0.988908	0.97276	0.016148	0
ATF7IP	HsaEX6065265	0.972134	0.96696	0.005174	0	0.989768	0.96409	0.025678	0
ATF7IP	HsaEX6065266	0.966543	0.963618	0.002924	0	0.989754	0.992635	-0.002881	0
WBP11	HsaEX6065297	0.994775	0.994791	-1.5e-05	0	0.996868	0.993957	0.00291	0
WBP11	HsaEX6065298	0.994827	0.993471	0.001356	0	0.996534	0.996025	0.000509	0
WBP11	HsaEX6065299	0.991401	0.99513	-0.003729	0	0.997176	0.993187	0.00399	0
WBP11	HsaEX6065300	0.996038	0.996148	-0.000109	0	0.998204	0.997415	0.000789	0
WBP11	HsaEX6065301	0.995106	0.99483	0.000276	0	0.997001	0.996786	0.000216	0
WBP11	HsaEX6065302	0.992461	0.992491	-3e-05	0	0.995944	0.955758	0.040186	0
ERP27	HsaEX6065305	0.955353	0.953692	0.001662	0	NA	NA	NA	NA
ERP27	HsaEX6065306	0.96447	0.946952	0.017518	0	0.984716	0.964665	0.02005	0
ERP27	HsaEX6065307	0.959747	0.957345	0.002402	0	0.990674	0.963081	0.027594	0
ERP27	HsaEX6065308	NA	NA	NA	NA	0.991004	0.964476	0.026527	0
EPS8	HsaEX6065337	0.983022	0.974849	0.008174	0	0.968863	0.984367	-0.015504	0
EPS8	HsaEX6065338	0.992242	0.989147	0.003095	0	0.977806	0.981507	-0.003701	0
EPS8	HsaEX6065339	0.990618	0.988277	0.002341	0	0.982387	0.98753	-0.005143	0
EPS8	HsaEX6065341	0.994544	0.992845	0.001699	0	0.995965	0.995234	0.00073	0
EPS8	HsaEX6065342	0.991297	0.987718	0.003579	0	0.97696	0.964154	0.012806	0.01
EPS8	HsaEX6065343	0.992606	0.989554	0.003052	0	0.979219	0.978752	0.000467	0
EPS8	HsaEX6065344	0.990965	0.988629	0.002336	0	0.983415	0.974838	0.008577	0
EPS8	HsaEX6065345	0.989504	0.988506	0.000997	0	0.979785	0.971589	0.008195	0
EPS8	HsaEX6065346	0.993446	0.99199	0.001456	0	0.992285	0.990675	0.00161	0
EPS8	HsaEX6065347	0.994369	0.99379	0.000579	0	0.994326	0.994718	-0.000392	0
EPS8	HsaEX6065348	0.995309	0.993287	0.002022	0	0.995867	0.996057	-0.000189	0
EPS8	HsaEX6065349	0.994508	0.992791	0.001717	0	0.995336	0.995293	4.3e-05	0
EPS8	HsaEX6065350	0.99387	0.991977	0.001893	0	0.99468	0.987402	0.007278	0
EPS8	HsaEX6065351	0.994725	0.993592	0.001133	0	0.994208	0.994009	0.000199	0
EPS8	HsaEX6065352	0.996194	0.994624	0.001569	0	0.990355	0.988352	0.002003	0
EPS8	HsaEX6065353	0.995732	0.994529	0.001203	0	0.993734	0.99462	-0.000886	0
STRAP	HsaEX6065354	0.998259	0.99865	-0.000392	0	0.998755	0.999057	-0.000301	0
STRAP	HsaEX6065355	0.011097	0.01062	0.000477	0	0.020787	0.021123	-0.000336	0
DERA	HsaEX6065356	0.993376	0.994799	-0.001424	0	0.983058	0.98103	0.002028	0
DERA	HsaEX6065357	0.994365	0.995506	-0.001141	0	0.991676	0.992958	-0.001282	0
DERA	HsaEX6065358	0.994915	0.995911	-0.000997	0	0.995879	0.996695	-0.000816	0
DERA	HsaEX6065359	0.994572	0.99551	-0.000938	0	0.989143	0.988007	0.001135	0
DERA	HsaEX6065360	0.989743	0.990619	-0.000876	0	0.964815	0.97092	-0.006105	0
PLEKHA5	HsaEX6065398	0.99387	0.987922	0.005948	0	0.994026	0.990316	0.00371	0
PLEKHA5	HsaEX6065399	0.989632	0.985514	0.004118	0	0.993915	0.994013	-9.8e-05	0
PLEKHA5	HsaEX6065400	0.991472	0.986293	0.00518	0	0.994071	0.994552	-0.00048	0
PLEKHA5	HsaEX6065401	0.973198	0.977626	-0.004429	0	0.981365	0.986429	-0.005065	0
PLEKHA5	HsaEX6065402	0.978379	0.982282	-0.003903	0	0.984778	0.990843	-0.006065	0
PLEKHA5	HsaEX6065403	0.99279	0.982568	0.010221	0	0.981104	0.984035	-0.002931	0
PLEKHA5	HsaEX6065405	0.988797	0.981358	0.007439	0	0.988086	0.963848	0.024238	0
PLEKHA5	HsaEX6065406	0.99156	0.983911	0.007649	0	0.981616	0.973322	0.008295	0
PLEKHA5	HsaEX6065407	0.990724	0.983821	0.006903	0	0.990494	0.989675	0.000819	0
PLEKHA5	HsaEX6065408	0.987254	0.971459	0.015795	0	0.965224	0.978774	-0.013551	0
PLEKHA5	HsaEX6065409	0.976277	0.956239	0.020037	0	0.970476	0.976983	-0.006507	0
PLEKHA5	HsaEX6065410	0.965529	0.950453	0.015076	0	NA	NA	NA	NA
AEBP2	HsaEX6065411	0.992313	0.974437	0.017876	0	0.98146	0.977218	0.004242	0
AEBP2	HsaEX6065412	0.99497	0.994414	0.000557	0	0.996358	0.991216	0.005142	0
AEBP2	HsaEX6065413	0.992304	0.991771	0.000532	0	0.99533	0.98586	0.00947	0
RECQL	HsaEX6065471	0.971179	0.978712	-0.007533	0	0.974949	0.944011	0.030938	0
RECQL	HsaEX6065472	0.980558	0.982574	-0.002016	0	0.964631	0.965633	-0.001002	0
RECQL	HsaEX6065473	0.985593	0.989486	-0.003893	0	0.984609	0.981923	0.002685	0
RECQL	HsaEX6065474	0.982246	0.988022	-0.005776	0	0.983967	0.985805	-0.001838	0
RECQL	HsaEX6065475	0.977444	0.982012	-0.004568	0	0.988779	0.990472	-0.001692	0
RECQL	HsaEX6065476	0.979375	0.984259	-0.004884	0	0.987745	0.988768	-0.001023	0
RECQL	HsaEX6065477	0.962846	0.985331	-0.022485	0	0.993798	0.993748	4.9e-05	0
RECQL	HsaEX6065478	0.986525	0.987864	-0.001339	0	0.993289	0.993859	-0.00057	0
RECQL	HsaEX6065479	0.989402	0.989718	-0.000316	0	0.987156	0.986165	0.000991	0
RECQL	HsaEX6065480	0.990177	0.99003	0.000147	0	0.990458	0.990871	-0.000412	0
RECQL	HsaEX6065481	0.990143	0.987954	0.002189	0	0.993075	0.993467	-0.000392	0
GOLT1B	HsaEX6065482	0.994774	0.988907	0.005867	0	0.984801	0.980202	0.004599	0
CMAS	HsaEX6065538	0.995472	0.995714	-0.000242	0	0.996888	0.996401	0.000487	0
CMAS	HsaEX6065539	0.995254	0.996027	-0.000773	0	0.997208	0.996647	0.00056	0
CMAS	HsaEX6065540	0.993092	0.993985	-0.000893	0	0.996127	0.99516	0.000967	0
CMAS	HsaEX6065541	0.993801	0.994016	-0.000215	0	0.983415	0.972964	0.01045	0
C2CD5	HsaEX6065542	0.985839	0.980549	0.00529	0	0.981192	0.958209	0.022984	0
C2CD5	HsaEX6065543	0.990089	0.984755	0.005334	0	0.987767	0.974185	0.013583	0
C2CD5	HsaEX6065545	0.979459	0.983362	-0.003903	0	0.986153	0.982213	0.00394	0
C2CD5	HsaEX6065546	0.988791	0.988572	0.000218	0	0.972832	0.975302	-0.00247	0
C2CD5	HsaEX6065547	0.990236	0.987486	0.00275	0	0.969651	0.961951	0.0077	0
C2CD5	HsaEX6065548	0.988455	0.985125	0.00333	0	0.987537	0.990407	-0.00287	0
C2CD5	HsaEX6065549	0.984669	0.979612	0.005057	0	0.966622	0.977686	-0.011064	0
C2CD5	HsaEX6065550	0.990125	0.988477	0.001648	0	0.976014	0.977421	-0.001408	0
C2CD5	HsaEX6065551	0.989039	0.989784	-0.000744	0	0.983258	0.982578	0.00068	0
C2CD5	HsaEX6065552	0.98359	0.9814	0.00219	0	0.982827	0.982798	2.9e-05	0
ETNK1	HsaEX6065553	0.995001	0.995029	-2.8e-05	0	0.972148	0.953856	0.018292	0
ETNK1	HsaEX6065554	0.006766	0.007537	-0.000771	0	NA	NA	NA	NA
ETNK1	HsaEX6065555	0.985618	0.995197	-0.00958	0	0.971145	0.96369	0.007455	0
ETNK1	HsaEX6065556	0.992817	0.993679	-0.000862	0	0.979499	0.988556	-0.009056	0
ETNK1	HsaEX6065557	0.994031	0.993864	0.000167	0	0.972996	0.970844	0.002153	0
SOX5	HsaEX6065558	0.966485	0.966261	0.000224	0	NA	NA	NA	NA
SOX5	HsaEX6065559	0.956724	0.949061	0.007663	0	0.982207	0.959566	0.022641	0
SOX5	HsaEX6065560	0.98248	0.968247	0.014233	0	0.980509	0.962991	0.017518	0
SOX5	HsaEX6065561	0.98428	0.969744	0.014536	0	0.975091	0.96192	0.013171	0
SOX5	HsaEX6065562	0.981394	0.967444	0.013949	0	0.970381	0.95905	0.011331	0
SOX5	HsaEX6065563	0.961194	0.975805	-0.014611	0	NA	NA	NA	NA
SOX5	HsaEX6065564	0.97072	0.965304	0.005416	0	0.98719	0.946689	0.040501	0
SOX5	HsaEX6065565	0.982874	0.977029	0.005845	0	0.984661	0.978818	0.005843	0
SOX5	HsaEX6065566	0.981534	0.962283	0.019251	0	0.987575	0.975688	0.011887	0
SOX5	HsaEX6065567	0.979077	0.961607	0.017469	0	0.984316	0.971124	0.013193	0
BCAT1	HsaEX6065568	0.981157	0.989481	-0.008324	0	0.992577	0.991805	0.000772	0
BCAT1	HsaEX6065569	0.99068	0.989312	0.001368	0	0.993281	0.991477	0.001803	0
BCAT1	HsaEX6065570	0.991445	0.990896	0.000549	0	0.994339	0.994407	-6.8e-05	0
BCAT1	HsaEX6065571	0.991013	0.988455	0.002558	0	0.993955	0.995423	-0.001468	0
ETFRF1	HsaEX6065595	0.985898	0.983666	0.002232	0	0.991655	0.992372	-0.000716	0
KRAS	HsaEX6065596	0.986421	0.978677	0.007744	0	0.986347	0.990559	-0.004213	0
BHLHE41	HsaEX6065605	NA	NA	NA	NA	0.936613	0.966948	-0.030335	0
ITPR2	HsaEX6065609	0.992185	0.993135	-0.00095	0	0.991578	0.996465	-0.004887	0
ITPR2	HsaEX6065610	0.992373	0.989317	0.003056	0	0.995434	0.995146	0.000287	0
ITPR2	HsaEX6065611	0.990104	0.989715	0.000388	0	0.99341	0.993163	0.000247	0
ITPR2	HsaEX6065612	0.990641	0.990179	0.000462	0	0.985959	0.981702	0.004257	0
ITPR2	HsaEX6065613	0.981843	0.990914	-0.00907	0	0.992871	0.976829	0.016042	0
ITPR2	HsaEX6065614	0.992441	0.990266	0.002175	0	0.995157	0.994475	0.000682	0
ITPR2	HsaEX6065615	0.993742	0.993407	0.000335	0	0.994412	0.997395	-0.002983	0
ITPR2	HsaEX6065616	0.994861	0.993599	0.001262	0	0.992478	0.997901	-0.005424	0
ITPR2	HsaEX6065617	0.994617	0.994132	0.000485	0	0.986419	0.995365	-0.008945	0
ITPR2	HsaEX6065618	0.982708	0.992598	-0.009889	0	0.987178	0.986687	0.000491	0
ITPR2	HsaEX6065619	0.994648	0.994097	0.000552	0	0.988311	0.987057	0.001254	0
ITPR2	HsaEX6065620	0.994106	0.992826	0.001281	0	0.98889	0.987741	0.001149	0
ITPR2	HsaEX6065621	0.990698	0.991536	-0.000838	0	0.992878	0.987317	0.005561	0
ITPR2	HsaEX6065622	0.992213	0.992133	7.9e-05	0	0.992428	0.994008	-0.00158	0
ITPR2	HsaEX6065623	0.993711	0.991579	0.002132	0	0.994398	0.995413	-0.001015	0
ITPR2	HsaEX6065624	0.993959	0.991707	0.002253	0	0.995223	0.992597	0.002626	0
ITPR2	HsaEX6065625	0.994813	0.992888	0.001925	0	0.996945	0.994306	0.002638	0
ITPR2	HsaEX6065626	0.995725	0.994747	0.000978	0	0.998328	0.997528	0.0008	0
ITPR2	HsaEX6065627	0.996682	0.996373	0.000309	0	0.999513	0.99949	2.3e-05	0
ITPR2	HsaEX6065628	0.994458	0.994074	0.000384	0	0.999119	0.999351	-0.000232	0
ITPR2	HsaEX6065629	0.994076	0.99375	0.000325	0	0.993245	0.993645	-0.0004	0
ITPR2	HsaEX6065630	0.995268	0.994717	0.000551	0	0.995516	0.996404	-0.000888	0
ITPR2	HsaEX6065631	0.995316	0.994115	0.001201	0	0.993287	0.994537	-0.00125	0
ITPR2	HsaEX6065632	0.993577	0.992986	0.000591	0	0.993954	0.994181	-0.000227	0
ITPR2	HsaEX6065633	0.996012	0.99527	0.000742	0	0.995783	0.996411	-0.000628	0
ITPR2	HsaEX6065634	0.995053	0.994933	0.00012	0	0.993379	0.992924	0.000455	0
ITPR2	HsaEX6065635	0.993867	0.994151	-0.000284	0	0.992906	0.994501	-0.001595	0
ITPR2	HsaEX6065636	0.994093	0.994052	4.1e-05	0	0.99408	0.994221	-0.000141	0
ITPR2	HsaEX6065637	0.985245	0.99467	-0.009424	0	0.992642	0.991586	0.001056	0
ITPR2	HsaEX6065638	0.990166	0.994165	-0.003999	0	0.994711	0.997082	-0.002371	0
ITPR2	HsaEX6065639	0.996645	0.996387	0.000257	0	0.997158	0.997287	-0.000129	0
ITPR2	HsaEX6065640	0.996917	0.996247	0.00067	0	0.986806	0.981064	0.005742	0
ITPR2	HsaEX6065641	0.995957	0.995514	0.000443	0	0.986311	0.984437	0.001874	0
ITPR2	HsaEX6065642	0.991079	0.995002	-0.003923	0	0.99222	0.983259	0.008961	0
ITPR2	HsaEX6065643	0.991287	0.99554	-0.004253	0	0.993265	0.994138	-0.000873	0
ITPR2	HsaEX6065644	0.996167	0.996792	-0.000626	0	0.993274	0.993135	0.000138	0
ITPR2	HsaEX6065645	0.990442	0.996227	-0.005785	0	0.99662	0.996266	0.000354	0
ITPR2	HsaEX6065646	0.995282	0.984801	0.010481	0	0.995566	0.995367	0.000199	0
ITPR2	HsaEX6065647	0.996787	0.987237	0.00955	0	0.992661	0.992411	0.00025	0
ITPR2	HsaEX6065648	0.997365	0.997009	0.000356	0	0.990834	0.99565	-0.004816	0
INTS13	HsaEX6065650	0.987176	0.987597	-0.000421	0	0.985569	0.960872	0.024697	0
INTS13	HsaEX6065651	0.985717	0.983799	0.001918	0	NA	NA	NA	NA
INTS13	HsaEX6065652	0.986214	0.979598	0.006616	0	0.966874	0.975807	-0.008933	0
INTS13	HsaEX6065653	0.985216	0.977845	0.007371	0	0.969546	0.971284	-0.001738	0
INTS13	HsaEX6065654	0.990524	0.99211	-0.001586	0	0.991977	0.992071	-9.4e-05	0
INTS13	HsaEX6065655	0.9908	0.993102	-0.002301	0	0.9894	0.995233	-0.005833	0
FGFR1OP2	HsaEX6065656	0.992866	0.992951	-8.5e-05	0	0.996864	0.995029	0.001835	0
FGFR1OP2	HsaEX6065657	0.990788	0.99155	-0.000762	0	0.997749	0.996434	0.001315	0
TM7SF3	HsaEX6065658	0.997375	0.997413	-3.8e-05	0	0.995805	0.994138	0.001666	0
TM7SF3	HsaEX6065659	0.987121	0.988311	-0.00119	0	0.983841	0.983946	-0.000104	0
MED21	HsaEX6065660	0.9874	0.990011	-0.002611	0	0.978474	0.976595	0.001879	0
STK38L	HsaEX6065662	0.990095	0.980921	0.009174	0	0.98667	0.987707	-0.001036	0
STK38L	HsaEX6065663	0.991929	0.988447	0.003481	0	0.989494	0.986031	0.003463	0
ARNTL2	HsaEX6065665	0.973452	0.954525	0.018926	0	NA	NA	NA	NA
ARNTL2	HsaEX6065666	0.968501	0.947416	0.021085	0	NA	NA	NA	NA
ARNTL2	HsaEX6065667	0.979234	0.957787	0.021447	0	NA	NA	NA	NA
ARNTL2	HsaEX6065668	0.980067	0.950613	0.029455	0	NA	NA	NA	NA
ARNTL2	HsaEX6065669	0.982876	0.942581	0.040296	0	NA	NA	NA	NA
ARNTL2	HsaEX6065670	0.982878	0.964335	0.018543	0	0.972026	0.968666	0.00336	0
ARNTL2	HsaEX6065671	0.981806	0.967201	0.014604	0	0.967101	0.97437	-0.007268	0
ARNTL2	HsaEX6065672	0.974698	0.96336	0.011338	0	0.976141	0.978138	-0.001998	0
PPFIBP1	HsaEX6065676	0.990772	0.985137	0.005636	0	0.98959	0.990556	-0.000966	0
PPFIBP1	HsaEX6065677	0.990713	0.985969	0.004745	0	0.989095	0.990446	-0.001352	0
PPFIBP1	HsaEX6065678	0.98874	0.984337	0.004403	0	0.974147	0.966046	0.008101	0
PPFIBP1	HsaEX6065679	0.983119	0.980213	0.002906	0	0.964946	0.971956	-0.00701	0
PPFIBP1	HsaEX6065680	0.987622	0.985051	0.002571	0	0.974897	0.975158	-0.000261	0
PPFIBP1	HsaEX6065681	0.989536	0.984049	0.005487	0	0.953537	0.95229	0.001247	0
PPFIBP1	HsaEX6065682	0.987341	0.98024	0.007101	0	NA	NA	NA	NA
PPFIBP1	HsaEX6065683	0.986703	0.983318	0.003385	0	0.96858	0.950314	0.018265	0
PPFIBP1	HsaEX6065684	0.986687	0.985993	0.000694	0	0.983856	0.968526	0.01533	0
PPFIBP1	HsaEX6065685	0.983624	0.977658	0.005966	0	0.978803	0.957294	0.021509	0
PPFIBP1	HsaEX6065686	0.976234	0.976638	-0.000403	0	0.961589	0.966423	-0.004834	0
PPFIBP1	HsaEX6065687	0.985788	0.979703	0.006085	0	0.974062	0.970418	0.003644	0
PPFIBP1	HsaEX6065688	0.988591	0.985059	0.003533	0	0.968179	0.969491	-0.001312	0
PPFIBP1	HsaEX6065689	0.985251	0.98212	0.003131	0	0.957671	0.957191	0.00048	0
PPFIBP1	HsaEX6065690	0.981912	0.966869	0.015043	0	0.961608	0.961794	-0.000186	0
PPFIBP1	HsaEX6065691	0.985139	0.982292	0.002848	0	0.984076	0.988156	-0.00408	0
PPFIBP1	HsaEX6065692	0.989781	0.984287	0.005494	0	0.965726	0.990452	-0.024726	0
PPFIBP1	HsaEX6065693	0.989794	0.98818	0.001614	0	0.987217	0.992394	-0.005177	0
PPFIBP1	HsaEX6065694	0.937929	0.987254	-0.049325	0	0.983947	0.991052	-0.007105	0
PPFIBP1	HsaEX6065695	0.903259	0.978608	-0.075349	0	0.959709	0.967849	-0.00814	0
MRPS35	HsaEX6065696	0.996383	0.992546	0.003837	0	0.995592	0.997155	-0.001563	0
MRPS35	HsaEX6065697	0.995593	0.995645	-5.2e-05	0	0.994861	0.996745	-0.001885	0
MRPS35	HsaEX6065698	0.982646	0.988995	-0.006349	0	0.992209	0.993436	-0.001226	0
ERGIC2	HsaEX6065707	0.994544	0.992488	0.002056	0	0.985225	0.982385	0.00284	0
ERGIC2	HsaEX6065708	0.992461	0.988518	0.003944	0	0.985039	0.972326	0.012714	0
ERGIC2	HsaEX6065709	0.993128	0.990927	0.002201	0	0.989877	0.986096	0.003781	0
ERGIC2	HsaEX6065710	0.993686	0.991516	0.00217	0	0.991123	0.988329	0.002794	0
ERGIC2	HsaEX6065711	0.996151	0.994928	0.001222	0	0.997575	0.996224	0.001351	0
ERGIC2	HsaEX6065712	0.994567	0.992877	0.00169	0	0.988138	0.975653	0.012485	0
ERGIC2	HsaEX6065713	0.99475	0.991859	0.002891	0	0.993981	0.989811	0.00417	0
ERGIC2	HsaEX6065714	0.996034	0.985981	0.010053	0	0.987262	0.99022	-0.002958	0
ERGIC2	HsaEX6065715	0.995474	0.994853	0.000622	0	0.993725	0.990914	0.002811	0
ERGIC2	HsaEX6065716	0.990859	0.986649	0.004209	0	0.992503	0.986271	0.006232	0
IPO8	HsaEX6065752	0.992667	0.988951	0.003716	0	0.991772	0.994027	-0.002255	0
IPO8	HsaEX6065753	0.991575	0.986263	0.005312	0	0.975798	0.974783	0.001016	0
IPO8	HsaEX6065754	0.992077	0.988844	0.003233	0	0.983383	0.98139	0.001993	0
IPO8	HsaEX6065755	0.983041	0.969755	0.013286	0	0.955665	0.954553	0.001111	0
IPO8	HsaEX6065756	0.986792	0.982657	0.004135	0	0.979133	0.981924	-0.002791	0
IPO8	HsaEX6065757	0.99021	0.985272	0.004938	0	0.989943	0.985937	0.004006	0
IPO8	HsaEX6065758	0.991461	0.987495	0.003967	0	0.988268	0.983563	0.004706	0
IPO8	HsaEX6065759	0.990726	0.988276	0.00245	0	0.976216	0.98378	-0.007564	0
IPO8	HsaEX6065760	0.994132	0.990871	0.003261	0	0.981235	0.988432	-0.007197	0
IPO8	HsaEX6065761	0.991499	0.989069	0.00243	0	0.974342	0.961318	0.013024	0
IPO8	HsaEX6065762	0.991799	0.991516	0.000282	0	0.980922	0.983406	-0.002484	0
IPO8	HsaEX6065763	0.990837	0.973781	0.017056	0	0.972943	0.977461	-0.004517	0
IPO8	HsaEX6065764	0.989202	0.984301	0.004901	0	0.962516	0.970399	-0.007883	0
IPO8	HsaEX6065765	0.992673	0.987982	0.004691	0	0.98948	0.992257	-0.002777	0
IPO8	HsaEX6065766	0.995154	0.992393	0.002761	0	0.992226	0.991736	0.00049	0
IPO8	HsaEX6065767	0.995711	0.994007	0.001704	0	0.996026	0.996291	-0.000266	0
IPO8	HsaEX6065768	0.994969	0.99169	0.003279	0	0.989585	0.989027	0.000558	0
CAPRIN2	HsaEX6065769	0.990347	0.971383	0.018964	0	0.991919	0.989425	0.002494	0
CAPRIN2	HsaEX6065770	0.992259	0.973824	0.018435	0	0.986587	0.967105	0.019483	0
CAPRIN2	HsaEX6065771	0.991997	0.977653	0.014344	0	0.994321	0.989262	0.005059	0
CAPRIN2	HsaEX6065772	0.990545	0.97306	0.017485	0	0.989542	0.977598	0.011944	0
CAPRIN2	HsaEX6065773	0.995073	0.983542	0.01153	0	0.993564	0.989771	0.003793	0
CAPRIN2	HsaEX6065774	0.993188	0.981135	0.012053	0	0.991469	0.98895	0.002519	0
DENND5B	HsaEX6065777	0.993006	0.974861	0.018146	0	0.993259	0.990176	0.003083	0
DENND5B	HsaEX6065778	0.990876	0.976807	0.014069	0	0.992161	0.986702	0.005458	0
DENND5B	HsaEX6065779	0.990915	0.978952	0.011963	0	0.988511	0.980276	0.008235	0
DENND5B	HsaEX6065780	0.990353	0.978373	0.01198	0	0.982843	0.979396	0.003446	0
DENND5B	HsaEX6065781	0.989942	0.979293	0.010649	0	0.98934	0.987548	0.001792	0
DENND5B	HsaEX6065782	0.981795	0.978957	0.002838	0	0.974525	0.962455	0.01207	0
AMN1	HsaEX6065784	0.986996	0.984422	0.002574	0	0.952837	0.961802	-0.008965	0
AMN1	HsaEX6065785	0.992898	0.989507	0.003391	0	0.983786	0.989508	-0.005722	0
BICD1	HsaEX6065787	NA	NA	NA	NA	0.96189	0.945318	0.016572	0
FGD4	HsaEX6065790	0.98436	0.968131	0.016229	0	NA	NA	NA	NA
FGD4	HsaEX6065791	0.024349	0.048677	-0.024328	0	NA	NA	NA	NA
FGD4	HsaEX6065792	0.983705	0.970344	0.013361	0	0.956919	0.943257	0.013662	0.01
FGD4	HsaEX6065793	0.975252	0.967048	0.008205	0	0.976505	0.989806	-0.013301	0
FGD4	HsaEX6065794	0.977919	0.962003	0.015916	0	NA	NA	NA	NA
FGD4	HsaEX6065795	0.983226	0.96734	0.015886	0	0.947498	0.948979	-0.001481	0
FGD4	HsaEX6065796	0.975796	0.955366	0.02043	0	0.967636	0.972171	-0.004535	0
FGD4	HsaEX6065797	0.979602	0.9677	0.011902	0	0.968347	0.97787	-0.009523	0
FGD4	HsaEX6065798	0.983082	0.958545	0.024537	0	NA	NA	NA	NA
DNM1L	HsaEX6065801	0.996414	0.994561	0.001853	0	0.994193	0.981109	0.013085	0
DNM1L	HsaEX6065802	0.994071	0.990306	0.003765	0	0.967592	0.970131	-0.002539	0
DNM1L	HsaEX6065803	0.994713	0.991106	0.003607	0	0.98697	0.987198	-0.000228	0
DNM1L	HsaEX6065804	0.995725	0.993595	0.00213	0	0.994686	0.996485	-0.001798	0
DNM1L	HsaEX6065805	0.994622	0.991974	0.002647	0	0.993567	0.988208	0.005359	0
DNM1L	HsaEX6065807	0.995487	0.993239	0.002248	0	0.988027	0.984745	0.003282	0
DNM1L	HsaEX6065808	0.993873	0.992106	0.001767	0	0.987708	0.985121	0.002587	0
DNM1L	HsaEX6065809	0.986084	0.992468	-0.006385	0	0.989488	0.987016	0.002472	0
DNM1L	HsaEX6065810	0.99467	0.992602	0.002068	0	0.996421	0.99517	0.001251	0
YARS2	HsaEX6065811	0.979719	0.991924	-0.012205	0	0.983891	0.986466	-0.002575	0
YARS2	HsaEX6065812	0.990318	0.992547	-0.002229	0	0.982881	0.977794	0.005086	0
PKP2	HsaEX6065813	0.976131	0.975945	0.000186	0	0.969182	0.97049	-0.001308	0
PKP2	HsaEX6065814	0.982763	0.984726	-0.001963	0	0.984261	0.983791	0.00047	0
PKP2	HsaEX6065815	0.98451	0.978106	0.006404	0	0.981754	0.98604	-0.004286	0
PKP2	HsaEX6065816	0.985595	0.976284	0.009311	0	0.981352	0.983524	-0.002172	0
PKP2	HsaEX6065817	0.985018	0.977447	0.00757	0	0.985139	0.98089	0.00425	0
KIF21A	HsaEX6065836	0.987396	0.977574	0.009822	0	0.981666	0.980858	0.000808	0
KIF21A	HsaEX6065837	0.984805	0.981667	0.003138	0	0.98871	0.98809	0.00062	0
KIF21A	HsaEX6065838	0.986059	0.982404	0.003655	0	0.984941	0.98865	-0.003709	0
KIF21A	HsaEX6065839	0.988786	0.983828	0.004959	0	0.979421	0.988527	-0.009106	0
KIF21A	HsaEX6065840	0.991483	0.988419	0.003064	0	0.992778	0.993784	-0.001006	0
KIF21A	HsaEX6065841	0.985697	0.981999	0.003698	0	0.991208	0.992622	-0.001413	0
KIF21A	HsaEX6065842	0.989539	0.985784	0.003755	0	0.990846	0.991148	-0.000302	0
KIF21A	HsaEX6065843	0.991273	0.988999	0.002274	0	0.99054	0.985179	0.005361	0
KIF21A	HsaEX6065844	0.989777	0.988314	0.001463	0	0.982252	0.977221	0.005031	0
KIF21A	HsaEX6065845	0.988212	0.985341	0.002871	0	0.981856	0.980954	0.000902	0
KIF21A	HsaEX6065846	0.988949	0.987202	0.001747	0	0.986995	0.986257	0.000738	0
KIF21A	HsaEX6065847	0.989789	0.984491	0.005298	0	0.987328	0.982638	0.004689	0
KIF21A	HsaEX6065848	0.992814	0.98763	0.005184	0	0.995763	0.994275	0.001488	0
KIF21A	HsaEX6065849	0.992827	0.969944	0.022883	0	0.995009	0.992792	0.002217	0
KIF21A	HsaEX6065850	0.991853	0.986553	0.0053	0	0.980832	0.979521	0.001311	0
KIF21A	HsaEX6065851	0.989394	0.986204	0.00319	0	0.988754	0.990138	-0.001384	0
KIF21A	HsaEX6065852	0.98761	0.986182	0.001428	0	0.980695	0.986921	-0.006226	0
KIF21A	HsaEX6065853	0.990549	0.988828	0.001721	0	0.967899	0.97344	-0.005541	0
KIF21A	HsaEX6065854	0.991131	0.988855	0.002276	0	0.973812	0.960582	0.013231	0
KIF21A	HsaEX6065855	0.992815	0.988599	0.004216	0	0.981577	0.964297	0.017281	0
SLC2A13	HsaEX6065877	0.955999	0.954808	0.001191	0	NA	NA	NA	NA
SLC2A13	HsaEX6065878	0.96759	0.964074	0.003517	0	0.962151	0.943964	0.018187	0
GXYLT1	HsaEX6066003	0.966297	0.978569	-0.012272	0	0.986857	0.973807	0.01305	0
GXYLT1	HsaEX6066004	0.976311	0.983676	-0.007365	0	0.990242	0.97794	0.012302	0
GXYLT1	HsaEX6066005	0.985956	0.988149	-0.002192	0	0.996299	0.993822	0.002477	0
YAF2	HsaEX6066006	0.984283	0.979451	0.004831	0	0.959242	0.957912	0.001329	0
ZCRB1	HsaEX6066007	0.994782	0.992442	0.00234	0	0.995676	0.995437	0.000239	0
ZCRB1	HsaEX6066008	0.992885	0.990679	0.002206	0	0.995399	0.996114	-0.000715	0
ZCRB1	HsaEX6066009	0.994579	0.990714	0.003866	0	0.995154	0.993271	0.001883	0
PPHLN1	HsaEX6066010	0.968838	0.967568	0.00127	0	0.948482	0.9367	0.011782	0
PPHLN1	HsaEX6066012	0.99587	0.991804	0.004067	0	0.984455	0.995589	-0.011134	0
PUS7L	HsaEX6066043	0.980204	0.96841	0.011793	0	0.974178	0.977083	-0.002905	0
PUS7L	HsaEX6066044	0.977993	0.973566	0.004427	0	0.975688	0.974857	0.00083	0
PUS7L	HsaEX6066045	0.978295	0.975152	0.003144	0	0.990399	0.990191	0.000208	0
IRAK4	HsaEX6066046	0.97053	0.946945	0.023585	0	0.966157	0.960327	0.005829	0
IRAK4	HsaEX6066047	0.967797	0.945994	0.021803	0	NA	NA	NA	NA
IRAK4	HsaEX6066049	0.973842	0.937126	0.036716	0	0.952607	0.94189	0.010717	0.01
IRAK4	HsaEX6066051	0.977063	0.961832	0.01523	0	0.95766	0.956486	0.001174	0
TMEM117	HsaEX6066052	0.945594	0.95431	-0.008716	0	0.947469	0.948295	-0.000826	0
ANO6	HsaEX6066072	0.99591	0.993913	0.001996	0	0.990453	0.99088	-0.000426	0
ANO6	HsaEX6066073	0.993839	0.996346	-0.002507	0	0.975671	0.995066	-0.019395	0
ANO6	HsaEX6066074	0.994919	0.992002	0.002916	0	0.988611	0.99009	-0.001479	0
ANO6	HsaEX6066075	0.996572	0.994671	0.001901	0	0.990068	0.984732	0.005336	0
ANO6	HsaEX6066076	0.995449	0.993624	0.001826	0	0.997996	0.998073	-7.7e-05	0
ARID2	HsaEX6066077	0.963187	0.984506	-0.021318	0	0.996049	0.995768	0.000282	0
ARID2	HsaEX6066078	0.966945	0.984467	-0.017522	0	0.996202	0.995823	0.000378	0
ARID2	HsaEX6066079	0.96973	0.982138	-0.012407	0	0.992807	0.994023	-0.001216	0
ARID2	HsaEX6066080	0.969883	0.983347	-0.013465	0	0.989751	0.993051	-0.0033	0
ARID2	HsaEX6066081	0.888989	0.969394	-0.080404	0	0.977503	0.941852	0.035651	0
ARID2	HsaEX6066082	0.968047	0.960699	0.007348	0	0.968161	0.968928	-0.000767	0
ARID2	HsaEX6066083	0.964799	0.910337	0.054461	0	0.952348	0.962334	-0.009986	0
ARID2	HsaEX6066084	0.940471	0.946222	-0.005751	0	NA	NA	NA	NA
SCAF11	HsaEX6066086	0.992583	0.988906	0.003677	0	0.987508	0.990711	-0.003203	0
SCAF11	HsaEX6066087	0.990149	0.987943	0.002205	0	0.986539	0.992873	-0.006334	0
SCAF11	HsaEX6066088	0.991948	0.986169	0.005779	0	0.98935	0.993152	-0.003802	0
SCAF11	HsaEX6066089	0.994731	0.992867	0.001865	0	0.980175	0.979026	0.001149	0
SCAF11	HsaEX6066090	0.99317	0.991288	0.001882	0	0.97856	0.9763	0.002261	0
SCAF11	HsaEX6066091	0.994801	0.992337	0.002465	0	0.985289	0.9777	0.007589	0
SCAF11	HsaEX6066092	0.989928	0.994776	-0.004848	0	0.998512	0.998523	-1e-05	0
SCAF11	HsaEX6066093	0.995344	0.994058	0.001286	0	0.992292	0.989323	0.002969	0
SLC38A1	HsaEX6066094	0.991069	0.989055	0.002014	0	0.986147	0.987607	-0.00146	0
SLC38A1	HsaEX6066095	0.989892	0.987949	0.001943	0	0.990178	0.987216	0.002962	0
SLC38A1	HsaEX6066096	0.991744	0.991545	0.000199	0	0.995349	0.993298	0.00205	0
SLC38A1	HsaEX6066097	0.990408	0.99065	-0.000243	0	0.99144	0.990508	0.000932	0
SLC38A1	HsaEX6066098	0.988676	0.987767	0.000909	0	0.971507	0.967556	0.003951	0
SLC38A1	HsaEX6066099	0.985281	0.981502	0.003779	0	0.96596	0.964335	0.001625	0
SLC38A1	HsaEX6066100	0.989678	0.986119	0.003559	0	0.987508	0.986559	0.000949	0
SLC38A1	HsaEX6066101	0.991912	0.99101	0.000903	0	0.994723	0.992976	0.001748	0
SLC38A1	HsaEX6066102	0.989064	0.986718	0.002346	0	0.991774	0.989678	0.002095	0
SLC38A1	HsaEX6066103	0.990925	0.989228	0.001697	0	0.991332	0.990011	0.001321	0
SLC38A1	HsaEX6066104	0.992715	0.992395	0.00032	0	0.996418	0.995519	0.000899	0
SLC38A2	HsaEX6066105	0.999753	0.999699	5.5e-05	0	0.999561	0.999164	0.000397	0
SLC38A2	HsaEX6066106	0.999745	0.999665	7.9e-05	0	0.998407	0.999334	-0.000927	0
SLC38A2	HsaEX6066107	0.999646	0.999552	9.4e-05	0	0.996459	0.997952	-0.001493	0
SLC38A2	HsaEX6066108	0.999702	0.999616	8.6e-05	0	0.997587	0.99863	-0.001043	0
SLC38A2	HsaEX6066109	0.999544	0.999441	0.000103	0	0.998162	0.999282	-0.00112	0
SLC38A2	HsaEX6066110	0.999826	0.999762	6.4e-05	0	0.999536	0.999698	-0.000162	0
SLC38A2	HsaEX6066111	0.999821	0.999418	0.000404	0	0.999456	0.999711	-0.000256	0
SLC38A2	HsaEX6066112	0.999807	0.999434	0.000373	0	0.998041	0.998038	3e-06	0
SLC38A2	HsaEX6066113	0.999808	0.999781	2.7e-05	0	0.998312	0.998986	-0.000674	0
SLC38A4	HsaEX6066114	0.975085	0.969802	0.005283	0	NA	NA	NA	NA
SLC38A4	HsaEX6066115	0.983007	0.978458	0.00455	0	NA	NA	NA	NA
SLC38A4	HsaEX6066116	0.980674	0.978937	0.001736	0	0.976923	0.957295	0.019628	0
SLC38A4	HsaEX6066117	0.972692	0.959722	0.01297	0	0.980368	0.97384	0.006528	0
SLC38A4	HsaEX6066118	0.973979	0.971239	0.00274	0	0.975286	0.968475	0.006812	0
SLC38A4	HsaEX6066119	0.980199	0.979634	0.000565	0	0.969003	0.965161	0.003842	0
SLC38A4	HsaEX6066120	0.980851	0.973826	0.007025	0	0.96557	0.970789	-0.005219	0
SLC38A4	HsaEX6066121	0.980813	0.975377	0.005437	0	0.971765	0.98252	-0.010755	0
SLC38A4	HsaEX6066122	0.981494	0.973839	0.007655	0	0.984469	0.976116	0.008353	0
SLC38A4	HsaEX6066123	0.985681	0.983516	0.002165	0	0.983221	0.970892	0.012329	0
SLC38A4	HsaEX6066124	0.987668	0.983919	0.003749	0	0.980714	0.963597	0.017116	0
SLC38A4	HsaEX6066125	0.989199	0.983261	0.005939	0	0.972096	0.970284	0.001812	0
RPAP3	HsaEX6066126	0.992515	0.989445	0.00307	0	0.99746	0.996847	0.000613	0
RPAP3	HsaEX6066127	0.991642	0.98798	0.003662	0	0.989653	0.989436	0.000217	0
RPAP3	HsaEX6066128	0.987539	0.984437	0.003103	0	0.994284	0.993122	0.001162	0
RPAP3	HsaEX6066129	0.98702	0.983714	0.003306	0	0.994586	0.993451	0.001135	0
RPAP3	HsaEX6066130	0.99009	0.984885	0.005204	0	0.995051	0.992315	0.002735	0
RPAP3	HsaEX6066131	0.989625	0.98952	0.000105	0	0.995619	0.99122	0.004399	0
RPAP3	HsaEX6066132	0.990341	0.98884	0.001502	0	0.990321	0.983807	0.006514	0
RPAP3	HsaEX6066133	0.987536	0.986159	0.001377	0	0.982427	0.987181	-0.004754	0
RPAP3	HsaEX6066134	0.98878	0.98671	0.00207	0	0.98023	0.984231	-0.004001	0
RPAP3	HsaEX6066135	0.990812	0.990411	0.000402	0	0.981985	0.972693	0.009292	0
RPAP3	HsaEX6066136	0.990833	0.988014	0.002819	0	0.975277	0.970334	0.004942	0
RPAP3	HsaEX6066137	0.987859	0.979823	0.008035	0	0.962364	0.976652	-0.014288	0
RPAP3	HsaEX6066138	0.990695	0.986514	0.004181	0	0.980453	0.988231	-0.007778	0
HDAC7	HsaEX6066161	0.950557	0.94844	0.002117	0	0.985457	0.985241	0.000216	0
HDAC7	HsaEX6066162	0.969231	0.950492	0.018739	0	0.987773	0.989215	-0.001442	0
HDAC7	HsaEX6066167	0.956616	0.955177	0.001439	0	NA	NA	NA	NA
HDAC7	HsaEX6066168	0.980328	0.978816	0.001512	0	NA	NA	NA	NA
HDAC7	HsaEX6066169	0.985535	0.978071	0.007463	0	0.974505	0.964361	0.010144	0
HDAC7	HsaEX6066170	0.974977	0.963984	0.010994	0	0.971253	0.94657	0.024683	0
HDAC7	HsaEX6066171	0.973426	0.961253	0.012174	0	NA	NA	NA	NA
HDAC7	HsaEX6066172	0.979065	0.977318	0.001748	0	0.939748	0.946276	-0.006529	0
HDAC7	HsaEX6066173	0.978706	0.979573	-0.000867	0	0.955066	0.959406	-0.004339	0
HDAC7	HsaEX6066174	0.97833	0.979126	-0.000795	0	0.976136	0.980041	-0.003904	0
TMEM106C	HsaEX6066182	0.996886	0.992334	0.004552	0	0.992835	0.984048	0.008787	0
TMEM106C	HsaEX6066183	0.996928	0.996626	0.000302	0	0.997186	0.992577	0.004609	0
COL2A1	HsaEX6066184	0.029653	0.028158	0.001494	0	0.020108	0.040939	-0.020831	0
COL2A1	HsaEX6066185	0.993195	0.994328	-0.001133	0	0.992564	0.967987	0.024576	0
COL2A1	HsaEX6066186	0.994124	0.995	-0.000876	0	0.994162	0.972361	0.021801	0
COL2A1	HsaEX6066187	0.993881	0.995099	-0.001218	0	0.993874	0.977879	0.015995	0
COL2A1	HsaEX6066188	0.991932	0.993826	-0.001894	0	0.991697	0.973999	0.017698	0
COL2A1	HsaEX6066189	0.989171	0.990383	-0.001212	0	0.974726	0.956523	0.018203	0
COL2A1	HsaEX6066190	0.992295	0.992505	-0.000209	0	0.984736	0.980553	0.004184	0
COL2A1	HsaEX6066191	0.993516	0.993364	0.000152	0	0.988626	0.972533	0.016092	0
COL2A1	HsaEX6066192	0.990074	0.989513	0.000561	0	0.982698	0.966653	0.016045	0
COL2A1	HsaEX6066193	0.9881	0.98942	-0.00132	0	0.98501	0.979051	0.005958	0
COL2A1	HsaEX6066194	0.988147	0.991468	-0.00332	0	0.988675	0.981607	0.007068	0
COL2A1	HsaEX6066195	0.980355	0.986051	-0.005696	0	0.985456	0.964925	0.020531	0
COL2A1	HsaEX6066196	0.96303	0.966043	-0.003013	0	NA	NA	NA	NA
COL2A1	HsaEX6066197	0.952511	0.944976	0.007535	0	NA	NA	NA	NA
COL2A1	HsaEX6066198	0.96964	0.972408	-0.002768	0	NA	NA	NA	NA
COL2A1	HsaEX6066199	0.981889	0.983582	-0.001693	0	0.963842	0.946881	0.016961	0
COL2A1	HsaEX6066200	0.98787	0.985407	0.002462	0	0.958401	0.941556	0.016845	0
COL2A1	HsaEX6066201	0.991745	0.988084	0.003661	0	0.982869	0.966774	0.016095	0
COL2A1	HsaEX6066202	0.991658	0.990861	0.000797	0	0.988874	0.979549	0.009325	0
COL2A1	HsaEX6066203	0.988923	0.99067	-0.001748	0	0.986008	0.967539	0.018469	0
COL2A1	HsaEX6066204	0.990607	0.989671	0.000935	0	0.984093	0.970344	0.013749	0
COL2A1	HsaEX6066205	0.990673	0.99087	-0.000197	0	0.985286	0.977526	0.00776	0
COL2A1	HsaEX6066206	0.988697	0.989891	-0.001194	0	0.967351	0.958082	0.009269	0
COL2A1	HsaEX6066207	0.990564	0.99147	-0.000906	0	0.984425	0.983174	0.001251	0
COL2A1	HsaEX6066208	0.991668	0.992572	-0.000904	0	0.988305	0.986638	0.001667	0
COL2A1	HsaEX6066209	0.989167	0.988415	0.000752	0	0.980867	0.96703	0.013837	0
COL2A1	HsaEX6066210	0.986219	0.986541	-0.000322	0	NA	NA	NA	NA
COL2A1	HsaEX6066211	0.986387	0.987195	-0.000808	0	0.97623	0.965293	0.010937	0
COL2A1	HsaEX6066212	0.989905	0.987884	0.002021	0	0.982969	0.980434	0.002534	0
COL2A1	HsaEX6066213	0.988182	0.985232	0.002951	0	0.976425	0.972395	0.00403	0
COL2A1	HsaEX6066214	0.990334	0.989748	0.000586	0	0.991794	0.981932	0.009862	0
COL2A1	HsaEX6066215	0.990378	0.992462	-0.002083	0	0.994718	0.980791	0.013927	0
COL2A1	HsaEX6066216	0.990186	0.993274	-0.003088	0	0.99256	0.980094	0.012466	0
COL2A1	HsaEX6066217	0.985504	0.988963	-0.003459	0	0.982971	0.963057	0.019914	0
COL2A1	HsaEX6066218	0.985695	0.987858	-0.002163	0	0.961063	0.963304	-0.002241	0
COL2A1	HsaEX6066219	0.992203	0.992324	-0.000121	0	0.988394	0.99161	-0.003217	0
COL2A1	HsaEX6066220	0.993138	0.991866	0.001271	0	0.99256	0.986415	0.006145	0
COL2A1	HsaEX6066221	0.992661	0.992638	2.3e-05	0	0.993796	0.98119	0.012607	0
COL2A1	HsaEX6066222	0.993321	0.993666	-0.000345	0	NA	NA	NA	NA
COL2A1	HsaEX6066223	0.992076	0.992623	-0.000547	0	0.970153	0.948263	0.021891	0
COL2A1	HsaEX6066224	0.991178	0.990785	0.000393	0	0.980927	0.967835	0.013092	0
COL2A1	HsaEX6066225	0.993414	0.993648	-0.000234	0	0.986665	0.97389	0.012776	0
COL2A1	HsaEX6066226	0.995667	0.995872	-0.000205	0	0.992439	0.982058	0.010381	0
SENP1	HsaEX6066227	0.959726	0.979112	-0.019387	0	0.897386	0.977569	-0.080183	0.08
SENP1	HsaEX6066228	0.988038	0.979865	0.008173	0	0.990741	0.98656	0.004181	0
SENP1	HsaEX6066229	0.984427	0.979037	0.00539	0	NA	NA	NA	NA
SENP1	HsaEX6066230	0.987283	0.963777	0.023505	0	0.931994	0.947893	-0.015899	0
SENP1	HsaEX6066231	0.984369	0.955923	0.028446	0	0.953443	0.950713	0.002731	0
SENP1	HsaEX6066232	0.984036	0.961177	0.022859	0	0.968546	0.973965	-0.005419	0
SENP1	HsaEX6066233	0.987254	0.977712	0.009542	0	0.979534	0.981991	-0.002457	0
SENP1	HsaEX6066234	0.988829	0.98163	0.007199	0	0.964882	0.955772	0.00911	0
SENP1	HsaEX6066235	0.987388	0.982447	0.00494	0	0.974232	0.971721	0.002511	0
PFKM	HsaEX6066236	0.986811	0.955665	0.031146	0	NA	NA	NA	NA
PFKM	HsaEX6066238	NA	NA	NA	NA	0.932436	0.945335	-0.012899	0.01
PFKM	HsaEX6066242	0.990809	0.950678	0.04013	0	NA	NA	NA	NA
PFKM	HsaEX6066243	0.991161	0.966752	0.024409	0	NA	NA	NA	NA
ASB8	HsaEX6066246	0.990758	0.984321	0.006437	0	0.971146	0.966939	0.004207	0
ZNF641	HsaEX6066248	NA	NA	NA	NA	0.960583	0.968708	-0.008125	0
KANSL2	HsaEX6066256	0.988146	0.98832	-0.000174	0	0.974776	0.880331	0.094445	0
KANSL2	HsaEX6066257	0.985555	0.986393	-0.000838	0	0.982584	0.958532	0.024052	0
KANSL2	HsaEX6066258	0.983597	0.987333	-0.003735	0	0.97917	0.944783	0.034388	0
CCNT1	HsaEX6066259	0.987515	0.984499	0.003017	0	NA	NA	NA	NA
CCNT1	HsaEX6066260	0.981552	0.977749	0.003802	0	0.977537	0.960688	0.016849	0
ADCY6	HsaEX6066261	0.981011	0.97526	0.005751	0	NA	NA	NA	NA
ADCY6	HsaEX6066262	0.982972	0.980666	0.002306	0	NA	NA	NA	NA
ADCY6	HsaEX6066263	0.981481	0.98262	-0.001138	0	0.989141	0.985399	0.003742	0
ADCY6	HsaEX6066264	0.984357	0.984633	-0.000276	0	0.988207	0.987489	0.000718	0
ADCY6	HsaEX6066265	0.982804	0.976893	0.005911	0	0.973272	0.977861	-0.004589	0
ADCY6	HsaEX6066266	0.977248	0.974742	0.002506	0	0.97992	0.980005	-8.4e-05	0
ADCY6	HsaEX6066267	0.973051	0.972433	0.000618	0	0.966035	0.966687	-0.000652	0
ADCY6	HsaEX6066268	0.976109	0.964862	0.011248	0	NA	NA	NA	NA
ADCY6	HsaEX6066269	0.979945	0.966102	0.013843	0	0.975997	0.954252	0.021746	0
ADCY6	HsaEX6066270	0.978813	0.972865	0.005948	0	0.942887	0.944173	-0.001285	0
ADCY6	HsaEX6066271	0.976898	0.976838	6e-05	0	NA	NA	NA	NA
ADCY6	HsaEX6066272	0.986629	0.986446	0.000184	0	0.950564	0.969137	-0.018573	0.01
ADCY6	HsaEX6066273	0.986876	0.98456	0.002317	0	NA	NA	NA	NA
ADCY6	HsaEX6066274	0.989278	0.988671	0.000607	0	0.992264	0.987222	0.005042	0
DDX23	HsaEX6066283	0.996063	0.99564	0.000423	0	0.998772	0.998372	0.0004	0
DDX23	HsaEX6066284	0.992627	0.995997	-0.003371	0	0.999209	0.998679	0.000529	0
DDX23	HsaEX6066285	0.993616	0.993872	-0.000256	0	0.996714	0.995479	0.001234	0
DDX23	HsaEX6066286	0.993762	0.991885	0.001876	0	0.997784	0.997768	1.6e-05	0
DDX23	HsaEX6066287	0.995184	0.995635	-0.000451	0	0.999176	0.998767	0.000409	0
DDX23	HsaEX6066288	0.991467	0.990661	0.000806	0	0.981004	0.983479	-0.002476	0
DDX23	HsaEX6066289	0.985734	0.980566	0.005168	0	0.960413	0.970982	-0.010569	0
DDX23	HsaEX6066290	0.993259	0.993816	-0.000556	0	0.99166	0.98079	0.01087	0
DDX23	HsaEX6066291	0.995463	0.995956	-0.000493	0	0.98972	0.993265	-0.003545	0
DDX23	HsaEX6066292	0.994078	0.99231	0.001768	0	0.993207	0.993198	9e-06	0
RND1	HsaEX6066293	0.938459	0.935908	0.00255	0	NA	NA	NA	NA
ARF3	HsaEX6066302	0.008346	0.012858	-0.004512	0	0.006699	0.022169	-0.01547	0
ARF3	HsaEX6066303	0.99546	0.994664	0.000796	0	0.989667	0.968633	0.021034	0
PRKAG1	HsaEX6066310	0.99137	0.990413	0.000957	0	0.963779	0.940016	0.023763	0
PRKAG1	HsaEX6066311	0.991617	0.988854	0.002763	0	0.978543	0.977569	0.000973	0
PRKAG1	HsaEX6066312	0.994535	0.992965	0.00157	0	0.98754	0.977481	0.010059	0
PRKAG1	HsaEX6066313	0.988788	0.983291	0.005497	0	0.983099	0.961274	0.021826	0
PRKAG1	HsaEX6066314	0.9894	0.989078	0.000323	0	0.992997	0.989642	0.003354	0
PRKAG1	HsaEX6066315	0.993525	0.991478	0.002047	0	0.983034	0.975592	0.007442	0
KMT2D	HsaEX6066317	0.981126	0.955479	0.025647	0	NA	NA	NA	NA
KMT2D	HsaEX6066318	0.981437	0.956561	0.024876	0	0.967823	0.957495	0.010328	0
KMT2D	HsaEX6066319	0.976132	0.951395	0.024737	0	NA	NA	NA	NA
KMT2D	HsaEX6066320	0.984304	0.964642	0.019662	0	0.994028	0.96574	0.028288	0
KMT2D	HsaEX6066321	0.978708	0.947052	0.031656	0	NA	NA	NA	NA
KMT2D	HsaEX6066322	0.986312	0.946562	0.03975	0	0.967825	0.947592	0.020233	0
KMT2D	HsaEX6066323	0.972476	0.952881	0.019595	0	0.979584	0.978764	0.00082	0
KMT2D	HsaEX6066324	0.932997	0.941752	-0.008755	0	0.966367	0.973097	-0.006731	0
KMT2D	HsaEX6066325	0.980796	0.956304	0.024492	0	0.991549	0.989057	0.002492	0
KMT2D	HsaEX6066326	0.984199	0.969346	0.014853	0	0.994169	0.992225	0.001945	0
KMT2D	HsaEX6066327	0.980078	0.971357	0.008721	0	0.993687	0.989259	0.004428	0
KMT2D	HsaEX6066328	0.977609	0.963276	0.014333	0	0.988018	0.987354	0.000664	0
KMT2D	HsaEX6066329	NA	NA	NA	NA	0.938219	0.960063	-0.021844	0.02
KMT2D	HsaEX6066330	0.972519	0.971045	0.001474	0	0.964035	0.955484	0.008551	0
KMT2D	HsaEX6066331	0.973211	0.947951	0.02526	0	NA	NA	NA	NA
KMT2D	HsaEX6066332	0.982202	0.963063	0.019138	0	0.99236	0.972628	0.019732	0
KMT2D	HsaEX6066333	0.979151	0.961859	0.017292	0	0.986845	0.954697	0.032148	0
KMT2D	HsaEX6066335	0.986449	0.974437	0.012012	0	0.977137	0.950472	0.026665	0
KMT2D	HsaEX6066336	0.985119	0.971129	0.01399	0	0.986846	0.967386	0.01946	0
KMT2D	HsaEX6066337	0.988093	0.97949	0.008603	0	0.991301	0.990208	0.001093	0
KMT2D	HsaEX6066338	0.991374	0.985574	0.005799	0	0.99339	0.991623	0.001768	0
KMT2D	HsaEX6066339	0.977206	0.969179	0.008027	0	0.967038	0.976917	-0.009879	0
KMT2D	HsaEX6066340	0.988146	0.984159	0.003987	0	0.994411	0.989853	0.004558	0
KMT2D	HsaEX6066341	0.990762	0.98587	0.004892	0	0.996991	0.991063	0.005927	0
KMT2D	HsaEX6066342	0.992014	0.985278	0.006736	0	0.992787	0.976408	0.016379	0
KMT2D	HsaEX6066343	0.993352	0.980503	0.012849	0	0.985889	0.991417	-0.005528	0
KMT2D	HsaEX6066344	0.993929	0.990514	0.003415	0	0.997054	0.993055	0.003999	0
KMT2D	HsaEX6066345	0.994657	0.989365	0.005292	0	0.997866	0.997543	0.000323	0
KMT2D	HsaEX6066346	0.995209	0.991475	0.003734	0	0.996541	0.996457	8.4e-05	0
LMBR1L	HsaEX6066352	0.993269	0.991167	0.002102	0	NA	NA	NA	NA
LMBR1L	HsaEX6066353	0.989337	0.98249	0.006847	0	NA	NA	NA	NA
LMBR1L	HsaEX6066354	0.990269	0.983002	0.007267	0	NA	NA	NA	NA
LMBR1L	HsaEX6066355	0.993812	0.988096	0.005716	0	NA	NA	NA	NA
LMBR1L	HsaEX6066356	0.99578	0.992563	0.003217	0	0.974985	0.974529	0.000456	0
TROAP	HsaEX6066365	0.973739	0.954675	0.019064	0	0.988063	0.963926	0.024137	0
TROAP	HsaEX6066368	0.96976	0.956553	0.013207	0	0.992078	0.98216	0.009918	0
TROAP	HsaEX6066369	0.986886	0.986418	0.000468	0	0.994534	0.981098	0.013435	0
DNAJC22	HsaEX6066370	0.995715	0.99688	-0.001165	0	0.994984	0.985236	0.009748	0
SPATS2	HsaEX6066371	0.991317	0.991774	-0.000457	0	0.991995	0.988042	0.003953	0
SPATS2	HsaEX6066373	0.988439	0.987995	0.000444	0	0.970969	0.982664	-0.011695	0
SPATS2	HsaEX6066374	0.975783	0.985292	-0.009509	0	0.989234	0.964154	0.025079	0
SPATS2	HsaEX6066375	0.989533	0.990037	-0.000504	0	0.986001	0.985807	0.000194	0
SPATS2	HsaEX6066376	0.989182	0.990511	-0.001328	0	0.9908	0.990286	0.000514	0
SPATS2	HsaEX6066377	0.987225	0.985599	0.001627	0	0.992837	0.991321	0.001516	0
SPATS2	HsaEX6066378	0.986142	0.982586	0.003555	0	0.99064	0.987733	0.002907	0
MCRS1	HsaEX6066388	0.992409	0.993779	-0.00137	0	0.991967	0.97893	0.013037	0
MCRS1	HsaEX6066389	0.991665	0.993663	-0.001998	0	0.985065	0.977669	0.007397	0
MCRS1	HsaEX6066390	0.992396	0.99428	-0.001884	0	0.980031	0.963429	0.016602	0
MCRS1	HsaEX6066391	0.990122	0.992895	-0.002773	0	0.985532	0.956185	0.029347	0
MCRS1	HsaEX6066392	0.99136	0.994146	-0.002786	0	0.987731	0.977992	0.00974	0
MCRS1	HsaEX6066393	0.989379	0.99237	-0.002991	0	0.988435	0.989112	-0.000677	0
MCRS1	HsaEX6066394	0.991799	0.99373	-0.001931	0	0.975212	0.97424	0.000972	0
PRPF40B	HsaEX6066400	0.989277	0.972817	0.01646	0	0.978762	0.976197	0.002565	0
PRPF40B	HsaEX6066401	0.987821	0.965639	0.022182	0	0.982226	0.980671	0.001555	0
PRPF40B	HsaEX6066402	0.984175	0.948208	0.035967	0	0.971491	0.948001	0.023491	0
PRPF40B	HsaEX6066404	0.971126	0.94478	0.026346	0	0.971021	0.943198	0.027823	0
PRPF40B	HsaEX6066406	0.983635	0.964409	0.019226	0	0.952823	0.964635	-0.011812	0.01
PRPF40B	HsaEX6066407	0.983196	0.957943	0.025253	0	0.95325	0.964139	-0.010889	0
PRPF40B	HsaEX6066408	0.97498	0.953155	0.021825	0	NA	NA	NA	NA
PRPF40B	HsaEX6066409	0.980901	0.948188	0.032713	0	NA	NA	NA	NA
PRPF40B	HsaEX6066410	0.978857	0.935662	0.043194	0	NA	NA	NA	NA
PRPF40B	HsaEX6066411	0.788178	0.940947	-0.152769	0	0.972009	0.955025	0.016984	0
TMBIM6	HsaEX6066428	0.999537	0.99958	-4.2e-05	0	0.999407	0.999439	-3.3e-05	0
TMBIM6	HsaEX6066429	0.999337	0.999342	-6e-06	0	0.999324	0.999227	9.6e-05	0
TMBIM6	HsaEX6066430	0.999365	0.999422	-5.7e-05	0	0.999095	0.998431	0.000664	0
TMBIM6	HsaEX6066431	0.999504	0.999583	-7.9e-05	0	0.999102	0.998405	0.000697	0
TMBIM6	HsaEX6066432	0.99939	0.9995	-0.00011	0	0.99886	0.998688	0.000172	0
TMBIM6	HsaEX6066433	0.999343	0.99944	-9.7e-05	0	0.996583	0.997822	-0.001239	0
TMBIM6	HsaEX6066434	0.999446	0.999465	-1.9e-05	0	0.997624	0.993958	0.003666	0
TMBIM6	HsaEX6066435	0.999019	0.998944	7.5e-05	0	0.992589	0.98701	0.00558	0
NCKAP5L	HsaEX6066436	0.982841	0.972767	0.010074	0	NA	NA	NA	NA
NCKAP5L	HsaEX6066437	0.978298	0.969424	0.008874	0	0.98852	0.978034	0.010485	0
NCKAP5L	HsaEX6066438	0.97018	0.94122	0.028959	0	NA	NA	NA	NA
NCKAP5L	HsaEX6066439	0.975825	0.962852	0.012972	0	NA	NA	NA	NA
NCKAP5L	HsaEX6066440	0.972388	0.953413	0.018975	0	0.991513	0.976355	0.015158	0
RACGAP1	HsaEX6066461	0.95586	0.976525	-0.020665	0	0.985991	0.975634	0.010356	0
RACGAP1	HsaEX6066462	0.980754	0.983979	-0.003224	0	0.991863	0.988276	0.003587	0
SMARCD1	HsaEX6066468	0.996616	0.996759	-0.000142	0	0.993049	0.990772	0.002277	0
SMARCD1	HsaEX6066469	0.996037	0.995343	0.000693	0	0.997274	0.995815	0.001459	0
SMARCD1	HsaEX6066470	0.996722	0.996062	0.00066	0	0.997965	0.997552	0.000414	0
SMARCD1	HsaEX6066471	0.994906	0.993023	0.001883	0	0.996945	0.996406	0.000539	0
SMARCD1	HsaEX6066472	0.994133	0.992585	0.001548	0	0.992265	0.994891	-0.002626	0
SMARCD1	HsaEX6066473	0.992806	0.992595	0.000211	0	0.982547	0.994922	-0.012375	0
SMARCD1	HsaEX6066474	0.992276	0.991037	0.001238	0	0.991759	0.98515	0.006609	0
GPD1	HsaEX6066475	0.994266	0.986482	0.007784	0	NA	NA	NA	NA
GPD1	HsaEX6066476	0.994808	0.99153	0.003278	0	0.968597	0.962437	0.00616	0
GPD1	HsaEX6066477	0.986591	0.982586	0.004005	0	NA	NA	NA	NA
GPD1	HsaEX6066478	0.996068	0.994175	0.001893	0	0.976077	0.970874	0.005204	0
CERS5	HsaEX6066479	0.985186	0.98498	0.000206	0	0.97837	0.977338	0.001032	0
CERS5	HsaEX6066480	0.993237	0.992284	0.000953	0	0.967224	0.979851	-0.012627	0
CERS5	HsaEX6066481	0.994828	0.994125	0.000703	0	0.994772	0.992504	0.002268	0
LIMA1	HsaEX6066482	0.99226	0.986302	0.005958	0	0.983926	0.982153	0.001772	0
LIMA1	HsaEX6066483	0.992381	0.983794	0.008588	0	0.987784	0.978724	0.009061	0
LIMA1	HsaEX6066484	0.991986	0.982967	0.009019	0	0.986721	0.984876	0.001846	0
LIMA1	HsaEX6066485	0.994104	0.988074	0.00603	0	0.9955	0.992735	0.002765	0
LIMA1	HsaEX6066486	0.983505	0.983272	0.000233	0	0.993069	0.990448	0.002622	0
LIMA1	HsaEX6066487	0.992489	0.98327	0.009219	0	0.982921	0.951956	0.030965	0
LARP4	HsaEX6066493	0.992943	0.990235	0.002708	0	0.989567	0.985971	0.003596	0
LARP4	HsaEX6066494	0.990855	0.988943	0.001911	0	0.958304	0.960361	-0.002057	0
LARP4	HsaEX6066495	0.994024	0.990423	0.003601	0	0.993027	0.987032	0.005995	0
LARP4	HsaEX6066496	0.992149	0.98728	0.004869	0	0.984566	0.981195	0.003371	0
LARP4	HsaEX6066497	0.986853	0.982335	0.004517	0	0.986456	0.985648	0.000809	0
DIP2B	HsaEX6066498	0.996441	0.99585	0.000591	0	0.986976	0.987149	-0.000173	0
DIP2B	HsaEX6066499	0.996053	0.995385	0.000668	0	0.987053	0.984301	0.002752	0
DIP2B	HsaEX6066500	0.994335	0.992297	0.002039	0	0.993323	0.991947	0.001376	0
DIP2B	HsaEX6066501	0.9945	0.992104	0.002396	0	0.993405	0.978478	0.014927	0
DIP2B	HsaEX6066502	0.99052	0.994564	-0.004044	0	0.988446	0.990473	-0.002027	0
DIP2B	HsaEX6066503	0.994783	0.993819	0.000964	0	0.991979	0.992792	-0.000812	0
DIP2B	HsaEX6066504	0.993464	0.992424	0.00104	0	0.990816	0.990898	-8.2e-05	0
DIP2B	HsaEX6066505	0.994127	0.983065	0.011062	0	0.986776	0.977535	0.009241	0
DIP2B	HsaEX6066506	0.994582	0.992619	0.001963	0	0.984458	0.969745	0.014713	0
DIP2B	HsaEX6066507	0.995828	0.993957	0.00187	0	0.997756	0.997913	-0.000158	0
DIP2B	HsaEX6066508	0.994788	0.992767	0.002021	0	0.99481	0.996641	-0.001832	0
DIP2B	HsaEX6066509	0.994309	0.992874	0.001435	0	0.993042	0.993739	-0.000697	0
DIP2B	HsaEX6066510	0.993264	0.991742	0.001522	0	0.988686	0.986587	0.002099	0
DIP2B	HsaEX6066511	0.992357	0.990107	0.00225	0	0.984412	0.985772	-0.00136	0
DIP2B	HsaEX6066512	0.993033	0.99154	0.001493	0	0.965657	0.950985	0.014672	0
DIP2B	HsaEX6066513	0.992335	0.988333	0.004002	0	0.955398	0.953457	0.001941	0
DIP2B	HsaEX6066514	0.99476	0.992154	0.002606	0	0.980185	0.982875	-0.00269	0
DIP2B	HsaEX6066515	0.994928	0.993547	0.001381	0	0.990787	0.992956	-0.002169	0
DIP2B	HsaEX6066516	0.99327	0.990351	0.002918	0	0.991253	0.995238	-0.003984	0
DIP2B	HsaEX6066517	0.992959	0.990105	0.002855	0	0.995235	0.993943	0.001292	0
DIP2B	HsaEX6066518	0.993262	0.991376	0.001886	0	0.9812	0.962637	0.018563	0
DIP2B	HsaEX6066519	0.992561	0.990933	0.001628	0	0.994373	0.992969	0.001405	0
DIP2B	HsaEX6066520	0.986973	0.992256	-0.005283	0	0.99779	0.996979	0.000811	0
ATF1	HsaEX6066521	0.986344	0.99307	-0.006726	0	0.994513	0.99499	-0.000477	0
ATF1	HsaEX6066522	0.974109	0.989052	-0.014943	0	0.974066	0.925128	0.048938	0
SLC11A2	HsaEX6066526	0.982508	0.984522	-0.002014	0	0.893911	0.952265	-0.058354	0
SLC11A2	HsaEX6066527	0.995935	0.995185	0.00075	0	0.967816	0.967784	3.2e-05	0
SLC11A2	HsaEX6066528	0.994376	0.993416	0.00096	0	0.978318	0.964196	0.014122	0
SLC11A2	HsaEX6066529	0.995505	0.996091	-0.000586	0	0.994748	0.99021	0.004539	0
SLC11A2	HsaEX6066530	0.995641	0.994906	0.000734	0	0.968944	0.985318	-0.016374	0.01
SLC11A2	HsaEX6066531	0.995478	0.996131	-0.000653	0	0.975126	0.975198	-7.3e-05	0
SLC11A2	HsaEX6066532	0.996525	0.996727	-0.000202	0	0.981274	0.980484	0.00079	0
SLC11A2	HsaEX6066533	0.994047	0.995113	-0.001066	0	0.970162	0.964709	0.005453	0
LETMD1	HsaEX6066534	0.99386	0.995657	-0.001798	0	0.987804	0.986257	0.001546	0
CSRNP2	HsaEX6066536	0.97937	0.962538	0.016832	0	0.97689	0.973922	0.002969	0
CSRNP2	HsaEX6066537	0.967552	0.960616	0.006936	0	0.979729	0.971955	0.007774	0
TFCP2	HsaEX6066538	0.986369	0.984683	0.001686	0	0.986338	0.978062	0.008276	0
TFCP2	HsaEX6066539	0.989504	0.975318	0.014186	0	0.994938	0.993641	0.001296	0
TFCP2	HsaEX6066540	0.985768	0.985478	0.00029	0	0.991919	0.991488	0.000431	0
TFCP2	HsaEX6066541	0.985784	0.980233	0.005551	0	0.993805	0.991095	0.00271	0
TFCP2	HsaEX6066542	0.983617	0.986309	-0.002692	0	0.971283	0.966842	0.004442	0
DAZAP2	HsaEX6066547	0.997665	0.997299	0.000366	0	0.997884	0.992644	0.005241	0
SMAGP	HsaEX6066548	0.959292	0.976536	-0.017244	0	0.994667	0.991779	0.002888	0
ACVR1B	HsaEX6066597	0.990525	0.984564	0.005961	0	0.980627	0.976441	0.004185	0
ACVR1B	HsaEX6066598	0.989221	0.98517	0.00405	0	0.981533	0.944085	0.037449	0
ACVR1B	HsaEX6066599	0.977543	0.968714	0.008828	0	NA	NA	NA	NA
GRASP	HsaEX6066601	NA	NA	NA	NA	0.981245	0.971358	0.009887	0
GRASP	HsaEX6066602	0.950779	0.986432	-0.035653	0	0.977073	0.972534	0.004539	0
GRASP	HsaEX6066603	0.932477	0.984046	-0.051569	0	0.966399	0.96454	0.00186	0
NR4A1	HsaEX6066604	0.98028	0.983813	-0.003533	0	NA	NA	NA	NA
NR4A1	HsaEX6066605	0.90965	0.951309	-0.04166	0	0.986429	0.961205	0.025224	0
ATG101	HsaEX6066606	0.994382	0.985802	0.008581	0	0.994895	0.989785	0.00511	0
TNS2	HsaEX6066738	0.990142	0.989652	0.00049	0	0.991702	0.975723	0.015979	0
TNS2	HsaEX6066739	0.98649	0.983837	0.002653	0	NA	NA	NA	NA
TNS2	HsaEX6066741	0.988733	0.982993	0.00574	0	0.990544	0.984872	0.005673	0
TNS2	HsaEX6066743	0.979517	0.977651	0.001866	0	0.980662	0.971272	0.00939	0
TNS2	HsaEX6066744	0.939501	0.945026	-0.005525	0	NA	NA	NA	NA
TNS2	HsaEX6066745	0.980181	0.977531	0.00265	0	0.976881	0.941929	0.034951	0
TNS2	HsaEX6066746	0.974418	0.971759	0.002659	0	NA	NA	NA	NA
TNS2	HsaEX6066747	0.972385	0.968739	0.003646	0	NA	NA	NA	NA
TNS2	HsaEX6066748	0.962407	0.953466	0.008941	0	NA	NA	NA	NA
TNS2	HsaEX6066749	0.961975	0.957594	0.004381	0	NA	NA	NA	NA
TNS2	HsaEX6066750	0.94422	0.907444	0.036776	0	NA	NA	NA	NA
TNS2	HsaEX6066751	NA	NA	NA	NA	0.956798	0.957508	-0.00071	0
TNS2	HsaEX6066752	0.957107	0.949072	0.008034	0	0.966647	0.955069	0.011578	0
TNS2	HsaEX6066753	0.975977	0.978295	-0.002318	0	0.975271	0.974995	0.000276	0
SPRYD3	HsaEX6066754	0.994292	0.983195	0.011097	0	0.964048	0.966496	-0.002448	0
SPRYD3	HsaEX6066755	0.993686	0.983895	0.009791	0	0.975712	0.972721	0.002991	0
SPRYD3	HsaEX6066756	0.985077	0.98502	5.8e-05	0	0.985365	0.977244	0.008121	0
SPRYD3	HsaEX6066757	0.994948	0.98897	0.005978	0	0.987183	0.978759	0.008425	0
IGFBP6	HsaEX6066758	0.991653	0.969018	0.022635	0	0.953373	0.969037	-0.015665	0
IGFBP6	HsaEX6066759	0.991374	0.96841	0.022964	0	0.967252	0.927217	0.040036	0
SOAT2	HsaEX6066760	0.998969	0.997836	0.001133	0	0.983495	0.976787	0.006708	0
SOAT2	HsaEX6066762	0.998305	0.992801	0.005505	0	0.964366	0.972141	-0.007775	0.01
SOAT2	HsaEX6066763	0.998666	0.988676	0.00999	0	0.76909	0.966939	-0.197849	0.2
SOAT2	HsaEX6066764	0.989049	0.954678	0.034372	0.01	0.797652	0.774241	0.02341	0
SOAT2	HsaEX6066765	0.888727	0.891083	-0.002356	0	0.922938	0.903535	0.019402	0
SOAT2	HsaEX6066766	0.984861	0.942901	0.041961	0	0.935802	0.900514	0.035288	0
SOAT2	HsaEX6066767	0.997159	0.995072	0.002087	0	0.990118	0.978659	0.011459	0
SOAT2	HsaEX6066768	0.99587	0.992883	0.002987	0	0.98008	0.977808	0.002271	0
SOAT2	HsaEX6066769	0.715033	0.700066	0.014967	0	0.327523	0.769763	-0.44224	0.15
SOAT2	HsaEX6066770	0.476193	0.28805	0.188144	0.1	0.19474	0.13065	0.06409	0
SOAT2	HsaEX6066771	0.998293	0.996806	0.001487	0	0.988628	0.986655	0.001974	0
SOAT2	HsaEX6066772	0.997964	0.997063	0.000901	0	0.991112	0.989302	0.00181	0
CSAD	HsaEX6066773	0.985745	0.963364	0.022382	0	0.970455	0.97656	-0.006105	0
CSAD	HsaEX6066774	0.985783	0.956955	0.028827	0	NA	NA	NA	NA
CSAD	HsaEX6066775	0.984614	0.945789	0.038824	0	NA	NA	NA	NA
CSAD	HsaEX6066776	0.987571	0.975101	0.012469	0	0.983191	0.976683	0.006508	0
CSAD	HsaEX6066777	0.99017	0.977766	0.012404	0	0.989555	0.98132	0.008235	0
CSAD	HsaEX6066778	0.987608	0.974859	0.012749	0	0.982897	0.979998	0.002899	0
ZNF740	HsaEX6066779	0.987563	0.985093	0.00247	0	0.97555	0.973948	0.001603	0
ESPL1	HsaEX6066794	0.953648	0.938386	0.015262	0.01	NA	NA	NA	NA
ESPL1	HsaEX6066795	0.957589	0.964135	-0.006546	0	NA	NA	NA	NA
ESPL1	HsaEX6066796	0.975264	0.971456	0.003808	0	0.963158	0.946074	0.017083	0
ESPL1	HsaEX6066797	0.959642	0.957642	0.002	0	0.955915	0.949093	0.006822	0
ESPL1	HsaEX6066798	0.95937	0.946738	0.012632	0	NA	NA	NA	NA
ESPL1	HsaEX6066799	0.969616	0.970671	-0.001055	0	NA	NA	NA	NA
ESPL1	HsaEX6066800	0.972538	0.971773	0.000764	0	NA	NA	NA	NA
ESPL1	HsaEX6066801	0.967958	0.966654	0.001304	0	0.962088	0.965698	-0.003609	0
ESPL1	HsaEX6066802	0.950927	0.950678	0.000249	0	NA	NA	NA	NA
ESPL1	HsaEX6066803	0.947923	0.959657	-0.011733	0	NA	NA	NA	NA
ESPL1	HsaEX6066804	0.967152	0.965446	0.001706	0	NA	NA	NA	NA
ESPL1	HsaEX6066805	0.970481	0.966113	0.004368	0	0.976408	0.967016	0.009392	0
ESPL1	HsaEX6066806	0.956358	0.967931	-0.011573	0	0.981112	0.974277	0.006835	0
ESPL1	HsaEX6066807	0.956185	0.945822	0.010364	0	NA	NA	NA	NA
ESPL1	HsaEX6066808	0.960989	0.93565	0.025339	0	0.97067	0.978171	-0.007501	0
ESPL1	HsaEX6066809	0.958141	0.954688	0.003453	0	0.971755	0.958203	0.013552	0
ESPL1	HsaEX6066810	0.962486	0.954269	0.008217	0	NA	NA	NA	NA
PFDN5	HsaEX6066811	0.996494	0.999416	-0.002923	0	0.998604	0.99858	2.4e-05	0
PFDN5	HsaEX6066812	0.994666	0.986692	0.007974	0	0.978957	0.995965	-0.017007	0
C12orf10	HsaEX6066813	0.992304	0.991093	0.001211	0	0.983033	0.968989	0.014045	0
C12orf10	HsaEX6066814	0.994035	0.992797	0.001238	0	0.984943	0.957672	0.027271	0
AAAS	HsaEX6066815	0.993483	0.993942	-0.00046	0	0.989741	0.98227	0.007472	0
AAAS	HsaEX6066816	0.991662	0.992943	-0.001281	0	0.988113	0.983192	0.004921	0
AAAS	HsaEX6066817	0.993474	0.994858	-0.001384	0	0.993189	0.991262	0.001927	0
AAAS	HsaEX6066818	0.993361	0.992627	0.000734	0	NA	NA	NA	NA
AAAS	HsaEX6066819	0.992485	0.99159	0.000895	0	NA	NA	NA	NA
AAAS	HsaEX6066820	0.991756	0.992062	-0.000306	0	0.968694	0.965459	0.003235	0
AAAS	HsaEX6066821	0.984348	0.986583	-0.002236	0	0.974366	0.980015	-0.005649	0
AAAS	HsaEX6066822	0.994155	0.994917	-0.000762	0	0.991725	0.98466	0.007065	0
AAAS	HsaEX6066823	0.993511	0.994867	-0.001356	0	0.98194	0.968574	0.013366	0
AAAS	HsaEX6066824	0.993897	0.994453	-0.000556	0	0.988608	0.983254	0.005355	0
SP1	HsaEX6066825	0.986404	0.989843	-0.003439	0	0.992604	0.986288	0.006316	0
SP1	HsaEX6066826	0.79608	0.879533	-0.083453	0	0.950414	0.944068	0.006346	0
SP1	HsaEX6066827	0.974043	0.982655	-0.008612	0	0.992155	0.982115	0.01004	0
TARBP2	HsaEX6066843	0.988888	0.987867	0.001021	0	0.962813	0.943197	0.019616	0
TARBP2	HsaEX6066844	0.989293	0.991252	-0.001959	0	0.982793	0.961391	0.021403	0
TARBP2	HsaEX6066845	0.983583	0.988931	-0.005348	0	0.982158	0.957799	0.02436	0
ATF7	HsaEX6066846	0.96844	0.984366	-0.015926	0	0.991609	0.984539	0.007069	0
ATF7	HsaEX6066847	0.989218	0.989168	5e-05	0	0.991092	0.979915	0.011177	0
ATF7	HsaEX6066848	0.984093	0.985925	-0.001832	0	0.982539	0.986324	-0.003785	0
ATF7	HsaEX6066849	0.981088	0.980239	0.000849	0	0.9971	0.992414	0.004686	0
ATF7	HsaEX6066850	0.97242	0.974989	-0.00257	0	0.989672	0.966092	0.02358	0
ATF7	HsaEX6066851	0.969441	0.969202	0.000239	0	0.978534	0.953807	0.024727	0
ATF7	HsaEX6066852	0.974556	0.976448	-0.001892	0	0.980723	0.948104	0.032618	0
CALCOCO1	HsaEX6066853	0.995771	0.992772	0.002999	0	NA	NA	NA	NA
CALCOCO1	HsaEX6066854	0.995062	0.991602	0.00346	0	0.979384	0.989606	-0.010222	0
CALCOCO1	HsaEX6066855	0.990669	0.991874	-0.001205	0	0.990519	0.990075	0.000444	0
CALCOCO1	HsaEX6066856	0.994747	0.989055	0.005692	0	0.996355	0.994399	0.001957	0
CALCOCO1	HsaEX6066857	0.995608	0.990511	0.005097	0	0.995435	0.992565	0.00287	0
CALCOCO1	HsaEX6066858	0.993242	0.988155	0.005087	0	0.973319	0.976825	-0.003507	0
CALCOCO1	HsaEX6066859	0.99307	0.988861	0.004209	0	NA	NA	NA	NA
CBX5	HsaEX6066863	0.986147	0.985415	0.000732	0	0.994101	0.980775	0.013326	0
CBX5	HsaEX6066864	0.980612	0.974076	0.006536	0	0.995572	0.993078	0.002493	0
NFE2	HsaEX6066865	NA	NA	NA	NA	0.985214	0.950923	0.034291	0
COPZ1	HsaEX6066866	0.995869	0.996957	-0.001088	0	NA	NA	NA	NA
COPZ1	HsaEX6066867	0.99718	0.991711	0.005469	0	0.985673	0.989804	-0.00413	0
COPZ1	HsaEX6066868	0.997646	0.998222	-0.000576	0	0.9982	0.998275	-7.5e-05	0
COPZ1	HsaEX6066869	0.997977	0.994936	0.003041	0	0.991958	0.996078	-0.00412	0
ZNF385A	HsaEX6066871	0.993723	0.958475	0.035248	0	NA	NA	NA	NA
BLOC1S1	HsaEX6066969	0.995477	0.996556	-0.001078	0	0.992279	0.991766	0.000513	0
RDH5	HsaEX6066970	0.969507	0.937818	0.031689	0	NA	NA	NA	NA
CD63	HsaEX6066971	0.999162	0.998236	0.000926	0	0.994999	0.988169	0.00683	0
CD63	HsaEX6066972	0.998776	0.998907	-0.00013	0	0.996366	0.992756	0.00361	0
CD63	HsaEX6066973	0.998869	0.998932	-6.3e-05	0	0.997718	0.99735	0.000368	0
CD63	HsaEX6066974	0.999154	0.999311	-0.000157	0	0.9977	0.998167	-0.000467	0
CD63	HsaEX6066975	0.999404	0.999494	-9e-05	0	0.999215	0.999263	-4.8e-05	0
CD63	HsaEX6066976	0.999119	0.999265	-0.000146	0	0.998913	0.998707	0.000206	0
SARNP	HsaEX6066978	0.990335	0.995508	-0.005173	0	0.996535	0.996422	0.000113	0
SARNP	HsaEX6066979	0.993555	0.997333	-0.003778	0	0.997493	0.9966	0.000892	0
SARNP	HsaEX6066980	0.988005	0.996815	-0.008809	0	0.996548	0.995669	0.00088	0
SARNP	HsaEX6066981	0.971442	0.988035	-0.016593	0	0.995526	0.997127	-0.001601	0
ORMDL2	HsaEX6066982	0.99505	0.994668	0.000382	0	0.986341	0.981382	0.00496	0
DNAJC14	HsaEX6066983	0.989082	0.98633	0.002752	0	0.977414	0.949036	0.028378	0
DNAJC14	HsaEX6066984	0.98932	0.987359	0.00196	0	0.987401	0.982454	0.004947	0
DNAJC14	HsaEX6066985	0.990714	0.99056	0.000154	0	0.989043	0.988038	0.001005	0
DNAJC14	HsaEX6066986	0.990538	0.989458	0.00108	0	0.982689	0.979136	0.003553	0
DNAJC14	HsaEX6066987	0.987597	0.988618	-0.001021	0	0.968039	0.953001	0.015038	0
DGKA	HsaEX6066995	0.97733	0.943673	0.033658	0	0.986347	0.975116	0.011231	0
DGKA	HsaEX6066996	0.98115	0.961859	0.019291	0	0.98413	0.973842	0.010289	0
DGKA	HsaEX6066997	0.979786	0.968831	0.010955	0	NA	NA	NA	NA
DGKA	HsaEX6066998	0.982442	0.976366	0.006076	0	0.948704	0.942873	0.00583	0
DGKA	HsaEX6066999	0.974818	0.97076	0.004058	0	0.960742	0.969715	-0.008973	0.01
DGKA	HsaEX6067000	0.974658	0.971537	0.003121	0	0.955859	0.965633	-0.009773	0.01
DGKA	HsaEX6067002	0.969339	0.95765	0.011689	0	0.952587	0.950657	0.001929	0
DGKA	HsaEX6067005	0.975644	0.959472	0.016172	0	NA	NA	NA	NA
CDK2	HsaEX6067012	0.990084	0.994288	-0.004204	0	0.989448	0.961374	0.028075	0
CDK2	HsaEX6067013	0.991117	0.99356	-0.002443	0	0.989186	0.971152	0.018034	0
RAB5B	HsaEX6067014	0.997973	0.997436	0.000537	0	0.99723	0.997305	-7.5e-05	0
RAB5B	HsaEX6067015	0.997743	0.997695	4.8e-05	0	0.995789	0.993902	0.001887	0
RAB5B	HsaEX6067016	0.988338	0.994583	-0.006245	0	0.991205	0.976479	0.014726	0
SUOX	HsaEX6067017	0.987105	0.979559	0.007547	0	0.981899	0.953934	0.027966	0
IKZF4	HsaEX6067018	0.973066	0.94185	0.031216	0	0.957241	0.954367	0.002874	0
IKZF4	HsaEX6067019	0.967523	0.934973	0.03255	0	NA	NA	NA	NA
ERBB3	HsaEX6067023	0.998897	0.999195	-0.000298	0	0.998224	0.998071	0.000153	0
ERBB3	HsaEX6067024	0.999079	0.999275	-0.000196	0	0.996411	0.995194	0.001218	0
ERBB3	HsaEX6067025	0.999154	0.998454	0.000701	0	0.998249	0.99867	-0.000421	0
ERBB3	HsaEX6067026	0.99879	0.999112	-0.000322	0	0.998146	0.998787	-0.00064	0
ERBB3	HsaEX6067027	0.998352	0.998676	-0.000324	0	0.994462	0.9866	0.007863	0
ERBB3	HsaEX6067028	0.998962	0.99911	-0.000147	0	0.996879	0.997307	-0.000428	0
ERBB3	HsaEX6067029	0.99875	0.998986	-0.000237	0	0.984977	0.996322	-0.011345	0
ERBB3	HsaEX6067030	0.998509	0.998866	-0.000357	0	0.997362	0.998171	-0.000808	0
ERBB3	HsaEX6067031	0.99873	0.998953	-0.000224	0	0.998007	0.998618	-0.000611	0
ERBB3	HsaEX6067032	0.996764	0.997596	-0.000832	0	0.996824	0.994766	0.002058	0
ERBB3	HsaEX6067033	0.998226	0.998701	-0.000476	0	0.99753	0.997378	0.000152	0
ERBB3	HsaEX6067034	0.998572	0.999038	-0.000467	0	0.997272	0.997375	-0.000103	0
ERBB3	HsaEX6067035	0.998512	0.998677	-0.000166	0	0.999333	0.999205	0.000129	0
ERBB3	HsaEX6067036	0.99835	0.998563	-0.000212	0	0.998826	0.998227	0.000599	0
ESYT1	HsaEX6067037	0.992785	0.994115	-0.00133	0	0.98241	0.969813	0.012597	0
ESYT1	HsaEX6067038	0.994738	0.99646	-0.001722	0	0.989585	0.989802	-0.000217	0
ESYT1	HsaEX6067040	0.995629	0.997032	-0.001403	0	0.9963	0.997065	-0.000765	0
ESYT1	HsaEX6067041	0.994353	0.995619	-0.001266	0	0.99312	0.981165	0.011955	0
ESYT1	HsaEX6067042	0.988567	0.992775	-0.004208	0	0.987273	0.97806	0.009213	0
ESYT1	HsaEX6067043	0.991338	0.992373	-0.001035	0	0.978403	0.984625	-0.006222	0
ESYT1	HsaEX6067044	0.990095	0.99348	-0.003385	0	0.969588	0.986074	-0.016486	0
ESYT1	HsaEX6067045	0.995671	0.99701	-0.001339	0	0.992982	0.991121	0.001862	0
ESYT1	HsaEX6067046	0.994843	0.995751	-0.000909	0	0.990963	0.989086	0.001877	0
ESYT1	HsaEX6067047	0.994209	0.996429	-0.00222	0	0.992923	0.992688	0.000235	0
ESYT1	HsaEX6067048	0.993094	0.995347	-0.002254	0	0.990918	0.989423	0.001495	0
ESYT1	HsaEX6067049	0.992553	0.99397	-0.001417	0	0.99193	0.991956	-2.6e-05	0
ESYT1	HsaEX6067050	0.993681	0.995346	-0.001665	0	0.995858	0.99614	-0.000281	0
ESYT1	HsaEX6067051	0.980505	0.988096	-0.007591	0	0.966044	0.960362	0.005681	0
ESYT1	HsaEX6067052	0.990706	0.993987	-0.003281	0	0.988638	0.993845	-0.005208	0
ESYT1	HsaEX6067053	0.992126	0.995558	-0.003432	0	0.992122	0.995015	-0.002892	0
ESYT1	HsaEX6067054	0.988387	0.992351	-0.003965	0	0.988235	0.987714	0.000521	0
ESYT1	HsaEX6067055	0.990392	0.993432	-0.00304	0	0.983256	0.985099	-0.001843	0
ESYT1	HsaEX6067056	0.989893	0.992088	-0.002195	0	0.97728	0.975968	0.001312	0
ESYT1	HsaEX6067057	0.987122	0.990903	-0.003781	0	0.979465	0.966104	0.013361	0
ESYT1	HsaEX6067058	0.984634	0.988176	-0.003542	0	0.974917	0.962556	0.012362	0
MYL6B	HsaEX6067059	0.996902	0.99799	-0.001088	0	0.995263	0.99006	0.005203	0
MYL6B	HsaEX6067060	0.997847	0.998745	-0.000898	0	0.99831	0.997925	0.000385	0
MYL6B	HsaEX6067061	0.995911	0.996344	-0.000432	0	0.991862	0.981216	0.010646	0
MYL6B	HsaEX6067062	0.994816	0.996531	-0.001716	0	0.987523	0.963151	0.024372	0
SMARCC2	HsaEX6067065	0.988385	0.988644	-0.000259	0	0.987803	0.983777	0.004026	0
SMARCC2	HsaEX6067067	0.990646	0.987186	0.00346	0	0.979419	0.989725	-0.010307	0
SMARCC2	HsaEX6067068	0.979015	0.987279	-0.008264	0	0.992648	0.992291	0.000358	0
SMARCC2	HsaEX6067069	0.991862	0.988713	0.003149	0	0.995036	0.990975	0.004061	0
SMARCC2	HsaEX6067070	0.993777	0.989981	0.003796	0	0.996444	0.995016	0.001427	0
SMARCC2	HsaEX6067071	0.993617	0.989912	0.003705	0	0.997054	0.983999	0.013055	0
SMARCC2	HsaEX6067072	0.992916	0.988633	0.004283	0	0.996567	0.994383	0.002184	0
SMARCC2	HsaEX6067073	0.991893	0.987969	0.003924	0	0.9974	0.995972	0.001428	0
SMARCC2	HsaEX6067074	0.991177	0.987781	0.003396	0	0.995837	0.993852	0.001986	0
SMARCC2	HsaEX6067075	0.99107	0.988109	0.002961	0	0.997578	0.995852	0.001726	0
SMARCC2	HsaEX6067076	0.993343	0.990867	0.002476	0	0.996969	0.997098	-0.000129	0
SMARCC2	HsaEX6067077	0.994366	0.991467	0.002898	0	0.991328	0.982178	0.00915	0
SMARCC2	HsaEX6067078	0.990115	0.986799	0.003316	0	0.986815	0.978038	0.008776	0
SMARCC2	HsaEX6067079	0.993715	0.990374	0.003342	0	0.99722	0.992299	0.004921	0
SMARCC2	HsaEX6067080	0.993201	0.991796	0.001405	0	0.994429	0.994649	-0.00022	0
SMARCC2	HsaEX6067081	0.993489	0.992199	0.001291	0	0.998384	0.996817	0.001567	0
SMARCC2	HsaEX6067082	0.994226	0.992299	0.001926	0	0.990535	0.995827	-0.005292	0
SMARCC2	HsaEX6067083	0.994952	0.991149	0.003803	0	0.994535	0.9897	0.004836	0
SMARCC2	HsaEX6067084	0.992898	0.990433	0.002465	0	0.994939	0.982493	0.012446	0
SMARCC2	HsaEX6067085	0.978445	0.98062	-0.002175	0	0.991316	0.967458	0.023859	0
RNF41	HsaEX6067086	0.992107	0.99058	0.001527	0	0.980504	0.970876	0.009628	0
RNF41	HsaEX6067087	0.992982	0.992984	-2e-06	0	0.98893	0.96949	0.01944	0
RNF41	HsaEX6067088	0.990284	0.991665	-0.001381	0	0.988554	0.966877	0.021677	0
NABP2	HsaEX6067089	0.981377	0.982458	-0.001081	0	0.995524	0.990387	0.005137	0
NABP2	HsaEX6067090	0.87593	0.988374	-0.112444	0	0.757671	0.837348	-0.079677	0
NABP2	HsaEX6067091	0.98788	0.991157	-0.003277	0	0.980818	0.99079	-0.009972	0
NABP2	HsaEX6067092	0.945282	0.994176	-0.048894	0	0.80999	0.926781	-0.116791	0.05
NABP2	HsaEX6067093	0.982074	0.990502	-0.008428	0	0.994374	0.992641	0.001733	0
SLC39A5	HsaEX6067094	0.915148	0.914857	0.000291	0	NA	NA	NA	NA
SLC39A5	HsaEX6067095	0.998137	0.98405	0.014087	0	0.971309	0.983807	-0.012498	0
SLC39A5	HsaEX6067096	0.998686	0.998658	2.9e-05	0	0.981281	0.983519	-0.002238	0
SLC39A5	HsaEX6067097	0.998762	0.99849	0.000272	0	0.980115	0.9895	-0.009386	0
SLC39A5	HsaEX6067098	0.986711	0.98937	-0.002659	0	0.973436	0.936182	0.037254	0
SLC39A5	HsaEX6067099	0.981483	0.988446	-0.006963	0	0.972783	0.924729	0.048054	0
SLC39A5	HsaEX6067100	0.982579	0.972374	0.010204	0	0.990767	0.983729	0.007038	0
ANKRD52	HsaEX6067101	0.943935	0.942579	0.001356	0	0.886243	0.965199	-0.078957	0.07
ANKRD52	HsaEX6067102	0.95601	0.956049	-3.9e-05	0	0.945722	0.953076	-0.007354	0
ANKRD52	HsaEX6067103	0.954858	0.98018	-0.025321	0.02	0.944896	0.950109	-0.005213	0.01
ANKRD52	HsaEX6067104	0.964979	0.970338	-0.00536	0	0.952857	0.952322	0.000535	0
ANKRD52	HsaEX6067105	0.975054	0.981266	-0.006212	0	0.981262	0.971481	0.009781	0
ANKRD52	HsaEX6067106	0.978747	0.975589	0.003157	0	0.980767	0.970648	0.01012	0
ANKRD52	HsaEX6067107	0.977568	0.980109	-0.002541	0	0.968774	0.950824	0.01795	0
ANKRD52	HsaEX6067108	0.978027	0.982234	-0.004207	0	0.985041	0.977346	0.007696	0
ANKRD52	HsaEX6067109	0.974454	0.980459	-0.006004	0	0.98456	0.980242	0.004319	0
ANKRD52	HsaEX6067110	0.981445	0.979584	0.001861	0	0.979265	0.955848	0.023417	0
ANKRD52	HsaEX6067111	0.980294	0.976038	0.004257	0	0.978805	0.95672	0.022085	0
ANKRD52	HsaEX6067112	0.981558	0.969483	0.012074	0	0.976045	0.958049	0.017997	0
ANKRD52	HsaEX6067113	0.97373	0.949115	0.024616	0	0.974032	0.977986	-0.003954	0
ANKRD52	HsaEX6067114	0.983299	0.98189	0.001409	0	0.988488	0.980701	0.007787	0
ANKRD52	HsaEX6067115	0.983617	0.98189	0.001728	0	0.986195	0.980064	0.00613	0
ANKRD52	HsaEX6067117	0.981368	0.978164	0.003204	0	0.968954	0.968603	0.000351	0
COQ10A	HsaEX6067118	0.98912	0.99023	-0.00111	0	0.978942	0.968322	0.01062	0
CNPY2	HsaEX6067120	0.997705	0.998486	-0.000781	0	0.996619	0.992689	0.00393	0
CNPY2	HsaEX6067123	0.998406	0.997895	0.000511	0	0.998487	0.99881	-0.000323	0
PAN2	HsaEX6067124	0.994078	0.986949	0.007129	0	0.981367	0.974571	0.006795	0
PAN2	HsaEX6067125	0.993922	0.985873	0.008048	0	0.977048	0.961652	0.015396	0
PAN2	HsaEX6067126	0.986025	0.968524	0.017501	0	0.98151	0.966961	0.014549	0
PAN2	HsaEX6067127	0.994578	0.9887	0.005878	0	0.987152	0.95969	0.027463	0
PAN2	HsaEX6067128	0.994037	0.986493	0.007544	0	0.982177	0.955428	0.026749	0
PAN2	HsaEX6067129	0.993108	0.99004	0.003068	0	0.992696	0.984625	0.008072	0
PAN2	HsaEX6067130	0.995075	0.990147	0.004928	0	0.990585	0.984295	0.00629	0
PAN2	HsaEX6067131	0.995826	0.991041	0.004784	0	0.986568	0.968876	0.017691	0
PAN2	HsaEX6067133	0.993275	0.987166	0.006109	0	0.992458	0.989586	0.002872	0
PAN2	HsaEX6067134	0.995366	0.99237	0.002995	0	0.995492	0.994032	0.00146	0
PAN2	HsaEX6067135	0.995876	0.992339	0.003537	0	0.995932	0.995358	0.000574	0
PAN2	HsaEX6067136	0.99378	0.990153	0.003626	0	0.996059	0.99418	0.001879	0
PAN2	HsaEX6067137	0.983862	0.981396	0.002466	0	0.992112	0.987819	0.004293	0
PAN2	HsaEX6067138	0.991651	0.98247	0.009181	0	0.970326	0.959721	0.010605	0
PAN2	HsaEX6067139	0.995732	0.99073	0.005003	0	0.988888	0.964927	0.023961	0
PAN2	HsaEX6067140	0.996246	0.991611	0.004634	0	0.987847	0.984082	0.003765	0
PAN2	HsaEX6067141	0.996534	0.994542	0.001993	0	0.99495	0.991238	0.003712	0
PAN2	HsaEX6067142	0.995044	0.985993	0.009051	0	0.994551	0.992165	0.002386	0
STAT2	HsaEX6067144	0.994528	0.990335	0.004194	0	0.984375	0.964434	0.019941	0
STAT2	HsaEX6067145	0.994168	0.990547	0.003621	0	0.985323	0.973948	0.011375	0
STAT2	HsaEX6067146	0.9893	0.987359	0.001941	0	0.98309	0.982345	0.000745	0
STAT2	HsaEX6067147	0.995048	0.991087	0.003961	0	0.992768	0.991307	0.001461	0
STAT2	HsaEX6067148	0.993482	0.986107	0.007375	0	0.992283	0.989647	0.002636	0
STAT2	HsaEX6067149	0.991975	0.986669	0.005306	0	0.986181	0.985509	0.000672	0
STAT2	HsaEX6067150	0.993067	0.988196	0.004872	0	0.978151	0.970197	0.007955	0
STAT2	HsaEX6067153	0.97607	0.960069	0.016001	0	NA	NA	NA	NA
STAT2	HsaEX6067154	0.995401	0.992503	0.002898	0	0.983957	0.984956	-0.000999	0
STAT2	HsaEX6067155	0.995542	0.992766	0.002776	0	0.992075	0.988452	0.003624	0
STAT2	HsaEX6067156	0.996337	0.994759	0.001578	0	0.985521	0.982944	0.002577	0
TIMELESS	HsaEX6067157	0.987156	0.974535	0.01262	0	0.987371	0.991376	-0.004005	0
TIMELESS	HsaEX6067158	0.970399	0.968101	0.002298	0	0.980991	0.948919	0.032072	0
TIMELESS	HsaEX6067159	0.983227	0.977723	0.005504	0	0.986807	0.960581	0.026225	0
TIMELESS	HsaEX6067160	0.981948	0.97586	0.006088	0	0.983038	0.97461	0.008428	0
TIMELESS	HsaEX6067161	0.978497	0.975537	0.002959	0	0.980611	0.988204	-0.007593	0
TIMELESS	HsaEX6067162	0.987494	0.985786	0.001708	0	0.992699	0.987081	0.005617	0
TIMELESS	HsaEX6067163	0.985376	0.982421	0.002955	0	0.984498	0.972728	0.01177	0
TIMELESS	HsaEX6067164	0.990656	0.98657	0.004086	0	0.991207	0.985168	0.006039	0
TIMELESS	HsaEX6067166	0.986227	0.975652	0.010575	0	0.978622	0.965073	0.01355	0
TIMELESS	HsaEX6067167	0.986255	0.976389	0.009866	0	0.987267	0.979816	0.007451	0
TIMELESS	HsaEX6067168	0.991045	0.986455	0.00459	0	0.991684	0.98972	0.001964	0
TIMELESS	HsaEX6067169	0.990239	0.986287	0.003952	0	0.989975	0.985735	0.00424	0
TIMELESS	HsaEX6067170	0.988593	0.983942	0.004651	0	0.990834	0.984553	0.006281	0
TIMELESS	HsaEX6067171	0.976451	0.970475	0.005976	0	0.994136	0.992456	0.001679	0
TIMELESS	HsaEX6067172	0.989025	0.98606	0.002965	0	0.996568	0.994459	0.002109	0
TIMELESS	HsaEX6067173	0.990943	0.988985	0.001959	0	0.992878	0.996214	-0.003337	0
TIMELESS	HsaEX6067174	0.989211	0.988344	0.000868	0	0.994467	0.994652	-0.000185	0
TIMELESS	HsaEX6067175	0.990491	0.989551	0.00094	0	0.990321	0.966095	0.024226	0
TIMELESS	HsaEX6067176	0.99315	0.991046	0.002104	0	0.993965	0.991029	0.002936	0
TIMELESS	HsaEX6067177	0.994545	0.992861	0.001684	0	0.997387	0.997234	0.000153	0
GLS2	HsaEX6067179	0.97374	0.972064	0.001676	0	0.970047	0.956233	0.013814	0
GLS2	HsaEX6067180	0.979812	0.976261	0.003551	0	NA	NA	NA	NA
GLS2	HsaEX6067181	0.974452	0.967254	0.007198	0	NA	NA	NA	NA
GLS2	HsaEX6067182	0.978111	0.968939	0.009172	0	NA	NA	NA	NA
GLS2	HsaEX6067183	0.98076	0.9676	0.01316	0	0.962195	0.953023	0.009173	0
GLS2	HsaEX6067184	0.982789	0.967028	0.015762	0	0.942016	0.967481	-0.025465	0.02
GLS2	HsaEX6067185	0.986357	0.979323	0.007035	0	NA	NA	NA	NA
BAZ2A	HsaEX6067186	0.997127	0.994387	0.00274	0	0.991792	0.991028	0.000764	0
BAZ2A	HsaEX6067187	0.997268	0.995394	0.001874	0	0.998029	0.996779	0.001251	0
BAZ2A	HsaEX6067188	0.997531	0.995511	0.00202	0	0.996633	0.994187	0.002446	0
BAZ2A	HsaEX6067189	0.99724	0.995698	0.001543	0	0.99504	0.989652	0.005388	0
BAZ2A	HsaEX6067190	0.996383	0.993838	0.002545	0	0.993196	0.983266	0.00993	0
BAZ2A	HsaEX6067191	0.997936	0.996082	0.001854	0	0.999354	0.998796	0.000558	0
BAZ2A	HsaEX6067192	0.998202	0.996257	0.001945	0	0.999146	0.998565	0.000581	0
BAZ2A	HsaEX6067193	0.99814	0.996752	0.001388	0	0.998813	0.998662	0.000151	0
BAZ2A	HsaEX6067194	0.997432	0.99571	0.001722	0	0.992348	0.987821	0.004527	0
BAZ2A	HsaEX6067195	0.997613	0.995121	0.002492	0	0.995381	0.995187	0.000194	0
BAZ2A	HsaEX6067196	0.99743	0.99473	0.0027	0	0.99453	0.994622	-9.2e-05	0
BAZ2A	HsaEX6067197	0.977541	0.987779	-0.010238	0	0.951371	0.948678	0.002693	0
BAZ2A	HsaEX6067198	0.981019	0.990209	-0.00919	0	0.979036	0.979236	-0.0002	0
BAZ2A	HsaEX6067199	0.981177	0.991406	-0.010228	0	0.983678	0.986244	-0.002566	0
BAZ2A	HsaEX6067200	0.982351	0.99207	-0.009719	0	0.989801	0.989737	6.4e-05	0
BAZ2A	HsaEX6067201	0.984371	0.993083	-0.008712	0	0.991361	0.993727	-0.002366	0
BAZ2A	HsaEX6067202	0.984388	0.994074	-0.009686	0	0.986743	0.992496	-0.005752	0
BAZ2A	HsaEX6067203	0.979392	0.992903	-0.013511	0	0.975107	0.943351	0.031755	0
BAZ2A	HsaEX6067204	0.971477	0.98739	-0.015913	0	0.975698	0.963344	0.012354	0
BAZ2A	HsaEX6067205	0.996988	0.994645	0.002344	0	0.991799	0.989988	0.001812	0
BAZ2A	HsaEX6067206	0.994525	0.989935	0.00459	0	0.971175	0.972774	-0.001599	0
BAZ2A	HsaEX6067207	0.98836	0.985832	0.002528	0	0.967131	0.970737	-0.003606	0
ATP5B	HsaEX6067208	0.996606	0.995705	0.000901	0	0.99844	0.998788	-0.000347	0
ATP5B	HsaEX6067209	0.99944	0.999753	-0.000312	0	0.998783	0.999198	-0.000415	0
ATP5B	HsaEX6067210	0.999454	0.999747	-0.000293	0	0.998623	0.998997	-0.000374	0
ATP5B	HsaEX6067211	0.999653	0.999672	-1.9e-05	0	0.998665	0.998974	-0.000309	0
ATP5B	HsaEX6067213	0.998112	0.995023	0.003089	0	0.999508	0.9994	0.000108	0
ATP5B	HsaEX6067214	0.999664	0.99971	-4.6e-05	0	0.99838	0.998327	5.3e-05	0
NACA	HsaEX6067215	0.999725	0.999863	-0.000138	0	0.998797	0.999371	-0.000574	0
NACA	HsaEX6067216	0.999263	0.999533	-0.00027	0	0.998288	0.99827	1.8e-05	0
PRIM1	HsaEX6067217	0.989989	0.99292	-0.002931	0	0.99116	0.987914	0.003246	0
PRIM1	HsaEX6067218	0.987664	0.99164	-0.003976	0	0.984252	0.97084	0.013412	0
PRIM1	HsaEX6067219	0.971518	0.972936	-0.001418	0	0.958394	0.969692	-0.011298	0
PRIM1	HsaEX6067220	0.982137	0.989564	-0.007427	0	0.947454	0.980169	-0.032715	0
PRIM1	HsaEX6067221	0.98994	0.99398	-0.004041	0	0.960537	0.990134	-0.029597	0
PRIM1	HsaEX6067222	0.988789	0.990339	-0.001551	0	0.988701	0.986656	0.002044	0
PRIM1	HsaEX6067223	0.989295	0.990348	-0.001053	0	0.984511	0.978092	0.006419	0
MYO1A	HsaEX6067237	0.934527	0.969916	-0.035389	0	NA	NA	NA	NA
MYO1A	HsaEX6067238	0.934042	0.968717	-0.034674	0	NA	NA	NA	NA
MYO1A	HsaEX6067239	0.895465	0.964702	-0.069237	0	NA	NA	NA	NA
MYO1A	HsaEX6067240	0.909392	0.949839	-0.040447	0	NA	NA	NA	NA
MYO1A	HsaEX6067241	0.897013	0.948549	-0.051536	0.04	NA	NA	NA	NA
MYO1A	HsaEX6067243	0.944221	0.954205	-0.009984	0	NA	NA	NA	NA
MYO1A	HsaEX6067244	0.910997	0.963765	-0.052767	0	NA	NA	NA	NA
MYO1A	HsaEX6067245	0.985043	0.973529	0.011514	0	NA	NA	NA	NA
MYO1A	HsaEX6067246	0.974398	0.949831	0.024567	0	NA	NA	NA	NA
MYO1A	HsaEX6067247	0.986281	0.963395	0.022886	0	0.971378	0.948226	0.023152	0
MYO1A	HsaEX6067248	0.984515	0.970154	0.01436	0	0.965274	0.944845	0.020428	0
MYO1A	HsaEX6067249	0.981433	0.897752	0.083681	0	NA	NA	NA	NA
MYO1A	HsaEX6067250	0.984115	0.970452	0.013663	0	NA	NA	NA	NA
MYO1A	HsaEX6067251	0.986311	0.976614	0.009696	0	NA	NA	NA	NA
MYO1A	HsaEX6067252	0.984454	0.972912	0.011542	0	NA	NA	NA	NA
MYO1A	HsaEX6067253	0.980113	0.967249	0.012864	0	NA	NA	NA	NA
MYO1A	HsaEX6067254	0.983809	0.952293	0.031516	0	NA	NA	NA	NA
MYO1A	HsaEX6067255	0.970028	0.967172	0.002855	0	NA	NA	NA	NA
MYO1A	HsaEX6067256	0.978504	0.944058	0.034446	0	NA	NA	NA	NA
MYO1A	HsaEX6067257	0.975293	0.958401	0.016893	0	NA	NA	NA	NA
MYO1A	HsaEX6067258	0.977416	0.959009	0.018407	0	NA	NA	NA	NA
MYO1A	HsaEX6067259	0.985788	0.968714	0.017074	0	NA	NA	NA	NA
MYO1A	HsaEX6067260	0.987196	0.973853	0.013343	0	NA	NA	NA	NA
MYO1A	HsaEX6067261	0.984389	0.978132	0.006256	0	NA	NA	NA	NA
NEMP1	HsaEX6067262	0.975067	0.95707	0.017997	0	0.955807	0.966835	-0.011028	0
NEMP1	HsaEX6067263	0.96375	0.955336	0.008414	0	NA	NA	NA	NA
NEMP1	HsaEX6067264	0.972437	0.966572	0.005866	0	0.975164	0.9777	-0.002536	0
NEMP1	HsaEX6067265	0.985354	0.974557	0.010797	0	0.981106	0.986825	-0.005719	0
NAB2	HsaEX6067266	0.988576	0.991073	-0.002497	0	0.97934	0.98042	-0.001081	0
NAB2	HsaEX6067267	0.989229	0.990148	-0.000919	0	0.978217	0.984088	-0.005871	0
NAB2	HsaEX6067268	0.981982	0.986902	-0.00492	0	0.962377	0.945809	0.016568	0
STAT6	HsaEX6067269	0.993471	0.993767	-0.000296	0	0.982109	0.98306	-0.000951	0
STAT6	HsaEX6067270	0.980094	0.984366	-0.004272	0	0.965718	0.948378	0.01734	0
STAT6	HsaEX6067271	0.991181	0.991998	-0.000817	0	0.986667	0.968531	0.018136	0
STAT6	HsaEX6067272	0.993034	0.993532	-0.000499	0	0.985526	0.967269	0.018256	0
STAT6	HsaEX6067273	0.987495	0.986957	0.000538	0	0.983303	0.947415	0.035888	0
STAT6	HsaEX6067274	0.994533	0.994198	0.000335	0	0.987014	0.970933	0.01608	0
STAT6	HsaEX6067275	0.995759	0.994719	0.001039	0	0.996276	0.985906	0.01037	0
STAT6	HsaEX6067276	0.993462	0.993584	-0.000122	0	0.996096	0.985043	0.011054	0
STAT6	HsaEX6067277	0.993499	0.993402	9.7e-05	0	0.988137	0.975605	0.012532	0
STAT6	HsaEX6067278	0.993661	0.993736	-7.6e-05	0	0.993777	0.99035	0.003426	0
STAT6	HsaEX6067279	0.993889	0.994194	-0.000305	0	0.99802	0.995686	0.002334	0
STAT6	HsaEX6067280	0.99468	0.994752	-7.2e-05	0	0.99827	0.995875	0.002395	0
STAT6	HsaEX6067281	0.990606	0.989233	0.001373	0	0.993359	0.983517	0.009841	0
STAT6	HsaEX6067282	0.99368	0.994803	-0.001123	0	0.990704	0.983265	0.007439	0
LRP1	HsaEX6067283	0.999026	0.998798	0.000227	0	0.997166	0.993064	0.004102	0
LRP1	HsaEX6067284	0.998921	0.998569	0.000352	0	0.995311	0.991821	0.00349	0
LRP1	HsaEX6067285	0.998926	0.998692	0.000234	0	0.995478	0.993142	0.002336	0
LRP1	HsaEX6067286	0.99883	0.99828	0.00055	0	0.995927	0.991543	0.004384	0
LRP1	HsaEX6067287	0.998379	0.997308	0.00107	0	0.981804	0.967623	0.014181	0
LRP1	HsaEX6067288	0.999042	0.998762	0.00028	0	0.996341	0.98069	0.01565	0
LRP1	HsaEX6067289	0.999158	0.998737	0.000421	0	0.996451	0.987583	0.008868	0
LRP1	HsaEX6067290	0.999115	0.998786	0.000329	0	0.996646	0.994456	0.00219	0
LRP1	HsaEX6067291	0.999049	0.998673	0.000377	0	0.998721	0.998531	0.000191	0
LRP1	HsaEX6067292	0.999116	0.998685	0.000431	0	0.998716	0.99811	0.000606	0
LRP1	HsaEX6067293	0.999001	0.998259	0.000742	0	0.995688	0.990074	0.005615	0
LRP1	HsaEX6067294	0.998386	0.997485	0.000901	0	0.994271	0.990161	0.004109	0
LRP1	HsaEX6067295	0.998414	0.997224	0.00119	0	0.995642	0.991535	0.004108	0
LRP1	HsaEX6067296	0.998492	0.997703	0.000788	0	0.997366	0.994905	0.00246	0
LRP1	HsaEX6067297	0.998312	0.997373	0.000939	0	0.997983	0.997035	0.000947	0
LRP1	HsaEX6067298	0.997688	0.995652	0.002036	0	0.996808	0.995905	0.000903	0
LRP1	HsaEX6067299	0.996819	0.994371	0.002449	0	0.995845	0.99634	-0.000496	0
LRP1	HsaEX6067300	0.997269	0.995897	0.001372	0	0.996908	0.997282	-0.000375	0
LRP1	HsaEX6067301	0.998413	0.997507	0.000906	0	0.996855	0.996707	0.000148	0
LRP1	HsaEX6067302	0.997055	0.997993	-0.000938	0	0.996524	0.996734	-0.00021	0
LRP1	HsaEX6067303	0.997164	0.997643	-0.000479	0	0.997485	0.996917	0.000568	0
LRP1	HsaEX6067304	0.99913	0.998658	0.000472	0	0.998217	0.997246	0.000971	0
LRP1	HsaEX6067305	0.998825	0.998131	0.000694	0	0.997965	0.996906	0.001059	0
LRP1	HsaEX6067306	0.998791	0.998089	0.000701	0	0.997363	0.996521	0.000842	0
LRP1	HsaEX6067307	0.998816	0.997996	0.000819	0	0.99612	0.993986	0.002134	0
LRP1	HsaEX6067308	0.998976	0.998388	0.000589	0	0.998293	0.99747	0.000823	0
LRP1	HsaEX6067309	0.998928	0.998358	0.00057	0	0.998398	0.997878	0.000519	0
LRP1	HsaEX6067310	0.998874	0.998353	0.000521	0	0.99322	0.995135	-0.001915	0
LRP1	HsaEX6067311	0.998882	0.998491	0.000391	0	0.996983	0.996104	0.000879	0
LRP1	HsaEX6067312	0.998632	0.997987	0.000644	0	0.99691	0.996463	0.000447	0
LRP1	HsaEX6067313	0.998373	0.996822	0.001552	0	0.995414	0.980612	0.014801	0
LRP1	HsaEX6067314	0.998471	0.997536	0.000935	0	0.99656	0.993938	0.002623	0
LRP1	HsaEX6067315	0.998618	0.997179	0.001439	0	0.997411	0.995343	0.002067	0
LRP1	HsaEX6067316	0.998455	0.997025	0.00143	0	0.99666	0.995593	0.001067	0
LRP1	HsaEX6067317	0.998397	0.997075	0.001322	0	0.996	0.994702	0.001298	0
LRP1	HsaEX6067318	0.998387	0.997155	0.001231	0	0.996381	0.982167	0.014215	0
LRP1	HsaEX6067319	0.997479	0.995594	0.001885	0	0.982653	0.983499	-0.000846	0
LRP1	HsaEX6067320	0.998589	0.997489	0.0011	0	0.991353	0.990117	0.001236	0
LRP1	HsaEX6067321	0.998672	0.997957	0.000715	0	0.995393	0.993452	0.001942	0
LRP1	HsaEX6067322	0.998603	0.997589	0.001015	0	0.99558	0.992929	0.002652	0
LRP1	HsaEX6067323	0.998547	0.997492	0.001055	0	0.996893	0.992898	0.003995	0
LRP1	HsaEX6067324	0.998454	0.99443	0.004024	0	0.996744	0.990047	0.006698	0
LRP1	HsaEX6067325	0.998486	0.997725	0.000761	0	0.997899	0.997018	0.00088	0
LRP1	HsaEX6067326	0.997579	0.996074	0.001505	0	0.996923	0.996513	0.00041	0
LRP1	HsaEX6067327	0.997963	0.996764	0.001199	0	0.996124	0.987566	0.008559	0
LRP1	HsaEX6067328	0.998433	0.997803	0.00063	0	0.997276	0.996074	0.001203	0
LRP1	HsaEX6067329	0.99852	0.997373	0.001146	0	0.987521	0.977656	0.009864	0
LRP1	HsaEX6067330	0.998483	0.997665	0.000818	0	0.996131	0.993985	0.002146	0
LRP1	HsaEX6067331	0.997386	0.99559	0.001795	0	0.995526	0.991972	0.003554	0
LRP1	HsaEX6067332	0.997852	0.996475	0.001377	0	0.989992	0.98383	0.006161	0
LRP1	HsaEX6067333	0.998347	0.997148	0.001199	0	0.994018	0.988886	0.005132	0
LRP1	HsaEX6067334	0.998355	0.997108	0.001247	0	0.992993	0.977255	0.015738	0
LRP1	HsaEX6067335	0.998385	0.997289	0.001096	0	0.9951	0.990521	0.004579	0
LRP1	HsaEX6067336	0.998523	0.997674	0.000849	0	0.997673	0.988159	0.009514	0
LRP1	HsaEX6067337	0.998032	0.996436	0.001596	0	0.990939	0.956155	0.034785	0
LRP1	HsaEX6067338	0.997438	0.994433	0.003005	0	0.993727	0.933579	0.060148	0
LRP1	HsaEX6067339	0.997957	0.995903	0.002055	0	0.991871	0.982292	0.009579	0
LRP1	HsaEX6067340	0.9964	0.993531	0.002869	0	0.982769	0.977251	0.005518	0
LRP1	HsaEX6067341	0.99795	0.983028	0.014922	0	0.997734	0.995792	0.001942	0
LRP1	HsaEX6067342	0.997992	0.995815	0.002177	0	0.997309	0.984431	0.012878	0
LRP1	HsaEX6067343	0.997998	0.996293	0.001705	0	0.994606	0.98952	0.005086	0
LRP1	HsaEX6067344	0.998176	0.996723	0.001453	0	0.994131	0.989925	0.004207	0
LRP1	HsaEX6067345	0.998344	0.997278	0.001066	0	0.99566	0.993777	0.001882	0
LRP1	HsaEX6067346	0.998196	0.996933	0.001263	0	0.996276	0.995238	0.001038	0
LRP1	HsaEX6067347	0.997833	0.996503	0.00133	0	0.99752	0.995592	0.001928	0
LRP1	HsaEX6067348	0.997344	0.98778	0.009564	0	0.99774	0.995982	0.001758	0
LRP1	HsaEX6067349	0.997009	0.994266	0.002743	0	0.994268	0.979312	0.014957	0
LRP1	HsaEX6067350	0.997724	0.996133	0.001592	0	0.994903	0.983684	0.011218	0
LRP1	HsaEX6067351	0.998369	0.9973	0.001069	0	0.998523	0.996152	0.002371	0
LRP1	HsaEX6067352	0.997788	0.996892	0.000896	0	0.994557	0.995896	-0.001339	0
LRP1	HsaEX6067353	0.998215	0.996977	0.001238	0	0.99534	0.992229	0.003111	0
LRP1	HsaEX6067354	0.998341	0.997188	0.001154	0	0.99525	0.993457	0.001793	0
LRP1	HsaEX6067355	0.998062	0.996962	0.0011	0	0.993005	0.98728	0.005726	0
LRP1	HsaEX6067356	0.998101	0.996667	0.001434	0	0.995725	0.990768	0.004957	0
LRP1	HsaEX6067357	0.997869	0.99598	0.001889	0	0.996215	0.991711	0.004505	0
LRP1	HsaEX6067358	0.997482	0.995684	0.001798	0	0.975686	0.98882	-0.013134	0
LRP1	HsaEX6067359	0.996921	0.995122	0.001799	0	0.991071	0.975543	0.015527	0
LRP1	HsaEX6067360	0.996012	0.993598	0.002414	0	0.987064	0.980833	0.006231	0
SHMT2	HsaEX6067361	0.998659	0.999116	-0.000457	0	0.997973	0.996468	0.001505	0
SHMT2	HsaEX6067362	0.997871	0.998808	-0.000937	0	0.997386	0.994371	0.003015	0
SHMT2	HsaEX6067363	0.998474	0.998946	-0.000472	0	0.997561	0.992585	0.004976	0
SHMT2	HsaEX6067364	0.998545	0.999098	-0.000553	0	0.997909	0.990444	0.007465	0
SHMT2	HsaEX6067365	0.996398	0.999101	-0.002703	0	0.9944	0.993696	0.000705	0
SHMT2	HsaEX6067366	0.99884	0.999193	-0.000353	0	0.998489	0.996449	0.00204	0
SHMT2	HsaEX6067367	0.998819	0.999208	-0.000389	0	0.99888	0.996971	0.001908	0
SHMT2	HsaEX6067368	0.998279	0.99907	-0.000791	0	0.998919	0.996555	0.002363	0
SHMT2	HsaEX6067369	0.998928	0.99929	-0.000362	0	0.999465	0.999002	0.000463	0
NDUFA4L2	HsaEX6067370	0.975397	0.989739	-0.014341	0	NA	NA	NA	NA
R3HDM2	HsaEX6067374	0.991526	0.988361	0.003165	0	0.98573	0.985759	-2.9e-05	0
R3HDM2	HsaEX6067375	0.994052	0.989407	0.004645	0	0.99075	0.988771	0.001979	0
R3HDM2	HsaEX6067376	0.993492	0.990248	0.003244	0	0.990649	0.988394	0.002254	0
R3HDM2	HsaEX6067377	0.995302	0.988684	0.006618	0	0.996615	0.996191	0.000425	0
R3HDM2	HsaEX6067378	0.991996	0.987261	0.004735	0	0.996123	0.99398	0.002143	0
R3HDM2	HsaEX6067379	0.9937	0.992272	0.001428	0	0.998101	0.990231	0.00787	0
R3HDM2	HsaEX6067380	0.99359	0.989072	0.004518	0	0.986165	0.952521	0.033644	0
R3HDM2	HsaEX6067381	0.990278	0.983975	0.006303	0	NA	NA	NA	NA
R3HDM2	HsaEX6067382	0.992381	0.988095	0.004286	0	0.989712	0.960971	0.028741	0
R3HDM2	HsaEX6067383	0.994527	0.991067	0.00346	0	0.991596	0.976703	0.014893	0
R3HDM2	HsaEX6067384	0.994688	0.985082	0.009606	0	0.98968	0.970267	0.019414	0
MARS	HsaEX6067405	0.998418	0.997497	0.000921	0	0.994603	0.994166	0.000438	0
MARS	HsaEX6067406	0.997979	0.997356	0.000622	0	0.993552	0.992388	0.001164	0
MARS	HsaEX6067407	0.99812	0.997389	0.000731	0	0.992929	0.989727	0.003202	0
MARS	HsaEX6067408	0.998385	0.997714	0.000671	0	0.994185	0.991994	0.002191	0
MARS	HsaEX6067409	0.998301	0.997573	0.000729	0	0.988588	0.99535	-0.006762	0
MARS	HsaEX6067410	0.998558	0.997608	0.00095	0	0.994835	0.995504	-0.00067	0
MARS	HsaEX6067411	0.998637	0.997484	0.001153	0	0.993961	0.993418	0.000542	0
MARS	HsaEX6067412	0.998571	0.997719	0.000852	0	0.987665	0.994503	-0.006838	0
MARS	HsaEX6067413	0.998032	0.997238	0.000794	0	0.996346	0.996874	-0.000528	0
MARS	HsaEX6067415	0.998	0.996779	0.001221	0	0.991373	0.986475	0.004898	0
DDIT3	HsaEX6067416	0.989783	0.99108	-0.001296	0	0.983114	0.956289	0.026825	0
DDIT3	HsaEX6067417	0.978064	0.982535	-0.004471	0	NA	NA	NA	NA
MBD6	HsaEX6067419	0.992185	0.989068	0.003117	0	0.994797	0.96905	0.025748	0
MBD6	HsaEX6067420	0.985804	0.983769	0.002035	0	0.989166	0.951625	0.037541	0
MBD6	HsaEX6067421	0.986392	0.977762	0.00863	0	0.982801	0.980859	0.001941	0
MBD6	HsaEX6067422	0.989452	0.977654	0.011797	0	0.993215	0.989072	0.004143	0
DCTN2	HsaEX6067423	0.996613	0.99617	0.000443	0	0.998569	0.997032	0.001537	0
DCTN2	HsaEX6067424	0.997776	0.997835	-6e-05	0	0.998652	0.995526	0.003126	0
DCTN2	HsaEX6067425	0.993543	0.994052	-0.000508	0	0.998411	0.987786	0.010625	0
DCTN2	HsaEX6067426	0.996963	0.996964	-1e-06	0	0.981826	0.989139	-0.007312	0
DCTN2	HsaEX6067427	0.995901	0.99608	-0.000179	0	0.992713	0.990253	0.00246	0
DCTN2	HsaEX6067428	0.996525	0.996329	0.000196	0	0.992783	0.991326	0.001457	0
DCTN2	HsaEX6067429	0.996527	0.996841	-0.000313	0	0.989607	0.98583	0.003777	0
DCTN2	HsaEX6067430	0.998075	0.998054	2.1e-05	0	0.994834	0.993957	0.000877	0
KIF5A	HsaEX6067431	0.987005	0.970923	0.016081	0	NA	NA	NA	NA
KIF5A	HsaEX6067432	0.989866	0.974802	0.015065	0	0.968653	0.955029	0.013623	0
KIF5A	HsaEX6067433	0.988559	0.974432	0.014127	0	0.967733	0.959024	0.008709	0
KIF5A	HsaEX6067434	0.987426	0.972457	0.014969	0	NA	NA	NA	NA
KIF5A	HsaEX6067435	0.990021	0.976126	0.013895	0	NA	NA	NA	NA
KIF5A	HsaEX6067436	0.989665	0.972042	0.017623	0	0.960126	0.978925	-0.018799	0
KIF5A	HsaEX6067437	0.98372	0.957415	0.026304	0	0.957711	0.974225	-0.016514	0
KIF5A	HsaEX6067445	NA	NA	NA	NA	0.951749	0.95527	-0.003521	0
KIF5A	HsaEX6067446	NA	NA	NA	NA	0.957675	0.95273	0.004945	0
PIP4K2C	HsaEX6067455	0.993703	0.989136	0.004568	0	0.978648	0.891852	0.086797	0
PIP4K2C	HsaEX6067456	0.991834	0.987543	0.004292	0	0.988396	0.991608	-0.003212	0
PIP4K2C	HsaEX6067457	0.990266	0.982627	0.007639	0	0.974316	0.971903	0.002413	0
PIP4K2C	HsaEX6067458	0.9913	0.981934	0.009365	0	0.993536	0.984347	0.009189	0
DTX3	HsaEX6067459	0.991985	0.985512	0.006473	0	NA	NA	NA	NA
DTX3	HsaEX6067460	0.989443	0.983436	0.006008	0	0.981819	0.953944	0.027875	0
DTX3	HsaEX6067461	0.99237	0.987307	0.005063	0	0.979183	0.971371	0.007813	0
DTX3	HsaEX6067462	0.987945	0.98348	0.004466	0	0.964752	0.947019	0.017733	0
ARHGEF25	HsaEX6067463	0.995925	0.994819	0.001107	0	0.990773	0.984979	0.005794	0
ARHGEF25	HsaEX6067464	0.993921	0.988757	0.005164	0	0.983754	0.971277	0.012477	0
ARHGEF25	HsaEX6067465	0.991105	0.986941	0.004164	0	0.992609	0.991776	0.000833	0
ARHGEF25	HsaEX6067466	0.992336	0.988872	0.003464	0	0.983532	0.978218	0.005314	0
ARHGEF25	HsaEX6067467	0.991863	0.988354	0.00351	0	0.982654	0.982386	0.000268	0
ARHGEF25	HsaEX6067468	0.993273	0.990179	0.003094	0	0.986229	0.985834	0.000394	0
ARHGEF25	HsaEX6067469	0.995119	0.990851	0.004268	0	0.99214	0.991807	0.000333	0
ARHGEF25	HsaEX6067470	0.994708	0.986753	0.007955	0	0.992551	0.989464	0.003087	0
B4GALNT1	HsaEX6067476	NA	NA	NA	NA	0.985816	0.960756	0.02506	0
B4GALNT1	HsaEX6067477	NA	NA	NA	NA	0.979967	0.95436	0.025607	0
OS9	HsaEX6067481	0.999182	0.999285	-0.000103	0	0.999122	0.998712	0.00041	0
OS9	HsaEX6067482	0.999334	0.999389	-5.5e-05	0	0.998772	0.999216	-0.000445	0
OS9	HsaEX6067483	0.998902	0.999164	-0.000262	0	0.999421	0.999329	9.2e-05	0
OS9	HsaEX6067484	0.998254	0.998531	-0.000277	0	0.99923	0.998807	0.000424	0
OS9	HsaEX6067485	0.99841	0.998478	-6.8e-05	0	0.998945	0.998084	0.00086	0
OS9	HsaEX6067486	0.998461	0.99863	-0.000168	0	0.998308	0.996698	0.00161	0
OS9	HsaEX6067487	0.99872	0.9972	0.00152	0	0.998295	0.996264	0.002031	0
OS9	HsaEX6067488	0.99862	0.998715	-9.5e-05	0	0.998557	0.995005	0.003552	0
OS9	HsaEX6067490	0.998717	0.998946	-0.000229	0	0.997048	0.994593	0.002455	0
TSPAN31	HsaEX6067503	0.994255	0.993631	0.000624	0	0.985866	0.97396	0.011907	0
TSPAN31	HsaEX6067504	0.994631	0.993328	0.001303	0	0.985264	0.971541	0.013724	0
TSPAN31	HsaEX6067505	0.921466	0.936711	-0.015245	0	0.958921	0.840897	0.118025	0
CDK4	HsaEX6067506	0.994965	0.998548	-0.003583	0	0.99762	0.993425	0.004195	0
CDK4	HsaEX6067507	0.9958	0.998711	-0.002911	0	0.996242	0.991929	0.004313	0
CDK4	HsaEX6067508	0.99453	0.994176	0.000354	0	0.994418	0.977218	0.017201	0
CDK4	HsaEX6067509	0.992137	0.997159	-0.005023	0	0.983477	0.969075	0.014402	0
2022-03-09	HsaEX6067510	0.990453	0.983443	0.00701	0	0.991191	0.956884	0.034307	0
2022-03-09	HsaEX6067511	0.976124	0.964868	0.011256	0	NA	NA	NA	NA
METTL1	HsaEX6067517	0.986236	0.986381	-0.000145	0	0.992869	0.990955	0.001915	0
METTL1	HsaEX6067518	0.98554	0.983628	0.001912	0	0.990469	0.987021	0.003448	0
METTL21B	HsaEX6067519	0.975123	0.981579	-0.006456	0	0.951513	0.938439	0.013074	0
TSFM	HsaEX6067520	0.0105	0.010591	-9.2e-05	0	0.009464	0.014941	-0.005477	0
TSFM	HsaEX6067521	0.994542	0.994604	-6.2e-05	0	0.992512	0.986962	0.00555	0
CTDSP2	HsaEX6067532	0.990927	0.994515	-0.003588	0	0.962552	0.970396	-0.007844	0
CTDSP2	HsaEX6067533	0.992369	0.995909	-0.00354	0	0.98218	0.984494	-0.002313	0
CTDSP2	HsaEX6067534	0.995762	0.997574	-0.001812	0	0.982835	0.993678	-0.010843	0
CTDSP2	HsaEX6067535	0.99512	0.997095	-0.001974	0	0.989623	0.988668	0.000956	0
ATP23	HsaEX6067536	0.988376	0.986432	0.001944	0	0.964753	0.969038	-0.004285	0
ATP23	HsaEX6067537	0.986392	0.985983	0.000409	0	0.982267	0.984653	-0.002386	0
LRIG3	HsaEX6067539	0.966706	0.973079	-0.006373	0	NA	NA	NA	NA
LRIG3	HsaEX6067540	0.962062	0.971176	-0.009114	0	0.97962	0.947452	0.032168	0
LRIG3	HsaEX6067541	0.96887	0.975602	-0.006732	0	0.981406	0.965656	0.01575	0
LRIG3	HsaEX6067542	0.969136	0.974422	-0.005286	0	0.968358	0.984518	-0.01616	0
LRIG3	HsaEX6067543	0.968812	0.974147	-0.005335	0	0.973633	0.977689	-0.004056	0
LRIG3	HsaEX6067544	0.968048	0.978923	-0.010875	0	0.947002	0.971986	-0.024984	0
LRIG3	HsaEX6067545	0.973337	0.983865	-0.010528	0	0.973414	0.978906	-0.005492	0
LRIG3	HsaEX6067546	0.973852	0.982707	-0.008855	0	0.984506	0.977688	0.006818	0
LRIG3	HsaEX6067547	0.975575	0.983132	-0.007557	0	0.983125	0.975123	0.008002	0
LRIG3	HsaEX6067548	0.976147	0.983784	-0.007637	0	NA	NA	NA	NA
LRIG3	HsaEX6067549	0.978303	0.983149	-0.004847	0	0.97177	0.952728	0.019042	0
LRIG3	HsaEX6067550	0.977226	0.987778	-0.010552	0	0.977498	0.96862	0.008877	0
USP15	HsaEX6067557	0.986059	0.986104	-4.5e-05	0	0.969904	0.970347	-0.000443	0
USP15	HsaEX6067558	0.987569	0.98512	0.002449	0	0.976174	0.982981	-0.006807	0
USP15	HsaEX6067559	0.96911	0.963869	0.00524	0	0.963497	0.966507	-0.003009	0
USP15	HsaEX6067560	0.989688	0.987562	0.002126	0	0.994458	0.990721	0.003737	0
USP15	HsaEX6067561	0.990383	0.989054	0.001329	0	0.995488	0.990548	0.00494	0
USP15	HsaEX6067562	0.988732	0.987987	0.000745	0	0.988829	0.990747	-0.001918	0
USP15	HsaEX6067563	0.984756	0.983768	0.000987	0	0.967112	0.971452	-0.004341	0
USP15	HsaEX6067565	0.988858	0.986254	0.002603	0	0.976181	0.976647	-0.000466	0
USP15	HsaEX6067566	0.985218	0.983988	0.001231	0	0.98177	0.980455	0.001315	0
USP15	HsaEX6067567	0.984693	0.981958	0.002735	0	0.980552	0.974325	0.006227	0
USP15	HsaEX6067568	0.990472	0.987402	0.00307	0	0.979194	0.975339	0.003855	0
MON2	HsaEX6067569	0.994051	0.990278	0.003773	0	0.984879	0.980272	0.004607	0
MON2	HsaEX6067570	0.991366	0.986477	0.004889	0	0.977875	0.964523	0.013352	0
MON2	HsaEX6067571	0.991702	0.98603	0.005672	0	0.988242	0.98014	0.008102	0
MON2	HsaEX6067572	0.989946	0.978096	0.011851	0	0.97525	0.974023	0.001227	0
MON2	HsaEX6067573	0.98959	0.983205	0.006386	0	0.97369	0.974203	-0.000513	0
MON2	HsaEX6067574	0.989146	0.985676	0.003469	0	0.985136	0.981398	0.003738	0
MON2	HsaEX6067575	0.985413	0.935633	0.04978	0	0.995525	0.996156	-0.000631	0
MON2	HsaEX6067576	0.987209	0.978681	0.008529	0	0.966199	0.960525	0.005674	0
MON2	HsaEX6067577	0.985447	0.973518	0.011928	0	0.978464	0.965187	0.013277	0
MON2	HsaEX6067578	0.985876	0.969006	0.01687	0	NA	NA	NA	NA
MON2	HsaEX6067579	0.95922	0.971435	-0.012215	0	NA	NA	NA	NA
MON2	HsaEX6067580	0.98468	0.978199	0.006481	0	0.935952	0.943365	-0.007413	0
MON2	HsaEX6067581	0.989647	0.986932	0.002715	0	0.984607	0.978805	0.005802	0
MON2	HsaEX6067582	0.989497	0.985911	0.003586	0	0.988517	0.985137	0.00338	0
MON2	HsaEX6067583	0.98491	0.978606	0.006304	0	0.977288	0.968867	0.008421	0
MON2	HsaEX6067584	0.987551	0.97102	0.016532	0	0.958662	0.963141	-0.00448	0
PPM1H	HsaEX6067585	0.989382	0.98684	0.002543	0	0.987691	0.969979	0.017712	0
PPM1H	HsaEX6067586	0.97652	0.987652	-0.011131	0	0.988794	0.982666	0.006128	0
PPM1H	HsaEX6067587	0.990372	0.989517	0.000855	0	0.990107	0.985572	0.004535	0
PPM1H	HsaEX6067588	0.993564	0.992958	0.000606	0	0.993054	0.99183	0.001224	0
TMEM5	HsaEX6067595	0.982586	0.989404	-0.006819	0	0.977735	0.979889	-0.002154	0
TMEM5	HsaEX6067596	0.968723	0.98395	-0.015227	0	0.966904	0.969352	-0.002448	0
SRGAP1	HsaEX6067605	NA	NA	NA	NA	0.949791	0.942289	0.007502	0
SRGAP1	HsaEX6067609	NA	NA	NA	NA	0.940343	0.94787	-0.007528	0
TBK1	HsaEX6067615	0.978837	0.987711	-0.008874	0	0.990096	0.992073	-0.001977	0
TBK1	HsaEX6067616	0.97842	0.982608	-0.004189	0	0.988568	0.990586	-0.002019	0
TBK1	HsaEX6067617	0.987843	0.981053	0.006791	0	0.973954	0.965865	0.008089	0
TBK1	HsaEX6067618	0.979546	0.983457	-0.003912	0	0.976819	0.974261	0.002559	0
TBK1	HsaEX6067619	0.952974	0.982552	-0.029578	0	0.977975	0.974059	0.003916	0
TBK1	HsaEX6067620	0.979968	0.988313	-0.008345	0	0.99418	0.990966	0.003214	0
TBK1	HsaEX6067621	0.989417	0.987092	0.002325	0	0.994985	0.994097	0.000888	0
TBK1	HsaEX6067622	0.986703	0.983856	0.002846	0	0.984115	0.972738	0.011377	0
TBK1	HsaEX6067623	0.988517	0.983561	0.004956	0	0.982351	0.974069	0.008282	0
TBK1	HsaEX6067624	0.986478	0.985531	0.000947	0	0.991047	0.989246	0.001801	0
TBK1	HsaEX6067625	0.991754	0.985537	0.006217	0	0.97861	0.983081	-0.00447	0
TBK1	HsaEX6067626	0.992941	0.991053	0.001888	0	0.992672	0.995881	-0.003209	0
TBK1	HsaEX6067627	0.993879	0.992105	0.001774	0	0.994885	0.997041	-0.002156	0
TBK1	HsaEX6067628	0.984656	0.977232	0.007424	0	0.97116	0.972991	-0.001831	0
RASSF3	HsaEX6067629	0.987611	0.990969	-0.003358	0	NA	NA	NA	NA
GNS	HsaEX6067630	0.996489	0.995471	0.001017	0	0.994611	0.993263	0.001347	0
GNS	HsaEX6067631	0.996741	0.995192	0.001548	0	0.990566	0.989449	0.001117	0
GNS	HsaEX6067632	0.996586	0.996208	0.000378	0	0.99146	0.990911	0.000548	0
GNS	HsaEX6067633	0.997802	0.996932	0.00087	0	0.993709	0.992398	0.001311	0
GNS	HsaEX6067634	0.996155	0.996382	-0.000227	0	0.990409	0.984706	0.005703	0
GNS	HsaEX6067635	0.997929	0.99733	0.000599	0	0.994562	0.993887	0.000676	0
GNS	HsaEX6067636	0.995437	0.997445	-0.002008	0	0.98519	0.99521	-0.01002	0
GNS	HsaEX6067637	0.995515	0.997052	-0.001537	0	0.993044	0.993251	-0.000207	0
GNS	HsaEX6067638	0.998148	0.997533	0.000615	0	0.995447	0.991314	0.004133	0
LEMD3	HsaEX6067652	0.990179	0.987821	0.002358	0	0.980997	0.979668	0.001329	0
LEMD3	HsaEX6067653	0.987358	0.988212	-0.000854	0	0.973391	0.968232	0.005159	0
LEMD3	HsaEX6067654	0.986575	0.988165	-0.001589	0	0.977072	0.980699	-0.003627	0
LEMD3	HsaEX6067655	0.979185	0.97764	0.001545	0	0.962358	0.969495	-0.007137	0
LEMD3	HsaEX6067656	0.987587	0.989504	-0.001917	0	0.991465	0.990803	0.000662	0
LEMD3	HsaEX6067657	0.984228	0.985706	-0.001478	0	0.9829	0.97775	0.00515	0
LEMD3	HsaEX6067658	0.981953	0.971691	0.010262	0	0.988473	0.984327	0.004146	0
HMGA2	HsaEX6067660	0.996202	0.992173	0.004029	0	0.994549	0.996252	-0.001703	0
HMGA2	HsaEX6067661	0.998354	0.9982	0.000153	0	0.995734	0.997839	-0.002105	0
HMGA2	HsaEX6067662	0.998724	0.998501	0.000223	0	0.991131	0.998191	-0.00706	0
TMBIM4	HsaEX6067664	0.006008	0.012178	-0.00617	0	NA	NA	NA	NA
TMBIM4	HsaEX6067665	0.989381	0.990061	-0.00068	0	0.989209	0.981724	0.007485	0
TMBIM4	HsaEX6067666	0.990259	0.991699	-0.00144	0	0.989071	0.985087	0.003983	0
CAND1	HsaEX6067688	0.997295	0.996857	0.000438	0	0.992173	0.984751	0.007422	0
CAND1	HsaEX6067689	0.998136	0.997706	0.000431	0	0.995646	0.992523	0.003123	0
CAND1	HsaEX6067690	0.997858	0.997127	0.000731	0	0.996677	0.996396	0.000281	0
CAND1	HsaEX6067691	0.997851	0.997394	0.000457	0	0.996093	0.996664	-0.000571	0
CAND1	HsaEX6067692	0.992749	0.996094	-0.003345	0	0.959679	0.991794	-0.032115	0
CAND1	HsaEX6067693	0.997242	0.996646	0.000596	0	0.998124	0.997649	0.000475	0
CAND1	HsaEX6067694	0.996449	0.995439	0.00101	0	0.991801	0.994428	-0.002627	0
CAND1	HsaEX6067695	0.996094	0.99453	0.001564	0	0.988266	0.989937	-0.001671	0
CAND1	HsaEX6067696	0.997999	0.997015	0.000984	0	0.992301	0.993372	-0.001071	0
CAND1	HsaEX6067697	0.997282	0.995893	0.001389	0	0.991643	0.989496	0.002147	0
CAND1	HsaEX6067698	0.996254	0.995496	0.000758	0	0.98963	0.984671	0.004959	0
CAND1	HsaEX6067699	0.990169	0.984713	0.005456	0	0.96692	0.964886	0.002034	0
MDM1	HsaEX6067708	0.963607	0.948411	0.015196	0	0.97577	0.970326	0.005444	0
MDM1	HsaEX6067709	0.961551	0.943524	0.018027	0	0.962645	0.973236	-0.010591	0
MDM1	HsaEX6067710	0.960231	0.963631	-0.0034	0	0.974783	0.979095	-0.004312	0
MDM1	HsaEX6067711	0.955732	0.949771	0.005961	0	0.970834	0.978251	-0.007418	0
MDM1	HsaEX6067712	0.954181	0.969736	-0.015555	0.01	0.938774	0.942771	-0.003997	0
MDM1	HsaEX6067713	0.965404	0.959599	0.005805	0	0.944594	0.955212	-0.010618	0
MDM1	HsaEX6067714	NA	NA	NA	NA	0.964264	0.978932	-0.014668	0
NUP107	HsaEX6067717	0.984633	0.993126	-0.008493	0	0.945001	0.982288	-0.037287	0
NUP107	HsaEX6067718	0.983136	0.992281	-0.009145	0	0.967382	0.987646	-0.020264	0
NUP107	HsaEX6067719	0.987379	0.990227	-0.002848	0	0.987236	0.986916	0.00032	0
NUP107	HsaEX6067720	0.986498	0.990305	-0.003807	0	0.992702	0.992827	-0.000125	0
NUP107	HsaEX6067721	0.988898	0.983746	0.005152	0	0.990682	0.991583	-0.000901	0
NUP107	HsaEX6067722	0.991053	0.99091	0.000143	0	0.990348	0.988772	0.001576	0
NUP107	HsaEX6067723	0.991485	0.99016	0.001325	0	0.993611	0.995507	-0.001896	0
NUP107	HsaEX6067724	0.991679	0.989568	0.002111	0	0.994022	0.995674	-0.001652	0
NUP107	HsaEX6067725	0.988087	0.987709	0.000377	0	0.991663	0.99297	-0.001308	0
NUP107	HsaEX6067726	0.981087	0.982997	-0.00191	0	0.973381	0.989337	-0.015956	0
NUP107	HsaEX6067727	0.982288	0.983032	-0.000744	0	0.980275	0.985864	-0.005588	0
NUP107	HsaEX6067728	0.959623	0.98832	-0.028697	0	0.960324	0.967154	-0.00683	0
NUP107	HsaEX6067729	0.977344	0.98891	-0.011566	0	0.992051	0.992737	-0.000686	0
NUP107	HsaEX6067730	0.985016	0.983649	0.001368	0	0.987538	0.990757	-0.003219	0
NUP107	HsaEX6067731	0.991877	0.990986	0.000891	0	0.990239	0.991176	-0.000937	0
NUP107	HsaEX6067732	0.988766	0.987967	0.000798	0	0.984004	0.985373	-0.001369	0
NUP107	HsaEX6067733	0.991321	0.991145	0.000176	0	0.992762	0.990079	0.002682	0
SLC35E3	HsaEX6067734	0.990904	0.990317	0.000587	0	0.956557	0.977018	-0.020461	0
MDM2	HsaEX6067737	0.99426	0.995504	-0.001244	0	0.994009	0.996613	-0.002604	0
MDM2	HsaEX6067738	0.993705	0.994906	-0.001202	0	0.99092	0.997724	-0.006804	0
MDM2	HsaEX6067739	0.992921	0.984879	0.008043	0	0.98968	0.985704	0.003976	0
CPSF6	HsaEX6067743	0.995267	0.995729	-0.000462	0	0.996242	0.998574	-0.002332	0
CPSF6	HsaEX6067744	0.996382	0.996445	-6.3e-05	0	0.996726	0.998673	-0.001947	0
CPSF6	HsaEX6067745	0.99684	0.99674	0.0001	0	0.997243	0.997698	-0.000454	0
CPSF6	HsaEX6067746	0.99549	0.995386	0.000104	0	0.994147	0.993335	0.000812	0
CPSF6	HsaEX6067747	0.994707	0.994706	0	0	0.995056	0.993039	0.002017	0
CPSF6	HsaEX6067748	0.994297	0.992774	0.001523	0	0.988968	0.993832	-0.004864	0
LYZ	HsaEX6067749	0.988164	0.989076	-0.000912	0	0.990736	0.997607	-0.006871	0
LYZ	HsaEX6067750	0.999722	0.999971	-0.000249	0	0.99967	0.999911	-0.000241	0
YEATS4	HsaEX6067751	0.988979	0.995411	-0.006432	0	0.99476	0.995546	-0.000786	0
YEATS4	HsaEX6067752	0.992682	0.993502	-0.00082	0	0.996154	0.996165	-1.1e-05	0
YEATS4	HsaEX6067753	0.992451	0.990334	0.002118	0	0.994138	0.994488	-0.00035	0
FRS2	HsaEX6067754	0.979697	0.97383	0.005867	0	0.972409	0.948624	0.023785	0
FRS2	HsaEX6067755	0.902804	0.879592	0.023212	0	NA	NA	NA	NA
FRS2	HsaEX6067756	0.89255	0.96671	-0.074161	0.06	NA	NA	NA	NA
CCT2	HsaEX6067757	0.998879	0.999013	-0.000135	0	0.997251	0.997431	-0.00018	0
CCT2	HsaEX6067758	0.998716	0.99907	-0.000354	0	0.999025	0.99905	-2.5e-05	0
CCT2	HsaEX6067759	0.996857	0.998955	-0.002098	0	0.999021	0.999148	-0.000127	0
CCT2	HsaEX6067760	0.998431	0.998837	-0.000406	0	0.994842	0.994291	0.000551	0
CCT2	HsaEX6067761	0.998318	0.998638	-0.00032	0	0.987811	0.990586	-0.002775	0
CCT2	HsaEX6067762	0.998519	0.998861	-0.000342	0	0.997759	0.998709	-0.000951	0
CCT2	HsaEX6067763	0.998765	0.997593	0.001172	0	0.997205	0.999193	-0.001988	0
CCT2	HsaEX6067764	0.997495	0.997361	0.000134	0	0.994731	0.99812	-0.003389	0
CCT2	HsaEX6067765	0.997989	0.998295	-0.000306	0	0.996668	0.987916	0.008752	0
CCT2	HsaEX6067766	0.998255	0.998578	-0.000324	0	0.997919	0.99732	0.000599	0
CCT2	HsaEX6067767	0.998322	0.998549	-0.000227	0	0.996884	0.996688	0.000196	0
CCT2	HsaEX6067768	0.997392	0.997923	-0.000531	0	0.979971	0.9492	0.030771	0
CCT2	HsaEX6067769	0.997893	0.998048	-0.000155	0	0.990563	0.986748	0.003815	0
RAB3IP	HsaEX6067774	0.985075	0.976172	0.008903	0	0.97754	0.981321	-0.003781	0
RAB3IP	HsaEX6067775	0.988301	0.981348	0.006952	0	0.982337	0.979049	0.003288	0
RAB3IP	HsaEX6067776	0.989877	0.98555	0.004327	0	0.991791	0.992009	-0.000218	0
RAB3IP	HsaEX6067777	0.985405	0.964377	0.021028	0	0.983668	0.970299	0.013369	0
CNOT2	HsaEX6067783	0.993063	0.992536	0.000528	0	0.995777	0.995912	-0.000135	0
CNOT2	HsaEX6067784	0.992966	0.991949	0.001017	0	0.98571	0.979288	0.006421	0
CNOT2	HsaEX6067785	0.994112	0.994017	9.4e-05	0	0.990611	0.984138	0.006473	0
CNOT2	HsaEX6067786	0.993674	0.993055	0.000619	0	0.993307	0.990729	0.002579	0
CNOT2	HsaEX6067787	0.993511	0.993709	-0.000198	0	0.994341	0.995038	-0.000697	0
CNOT2	HsaEX6067788	0.994422	0.994456	-3.4e-05	0	0.99533	0.996227	-0.000898	0
CNOT2	HsaEX6067789	0.994088	0.994468	-0.00038	0	0.995894	0.995567	0.000328	0
CNOT2	HsaEX6067790	0.993646	0.993862	-0.000215	0	0.984557	0.990083	-0.005526	0
TSPAN8	HsaEX6067827	0.939784	0.953933	-0.014149	0	NA	NA	NA	NA
TSPAN8	HsaEX6067828	0.945736	0.953551	-0.007815	0	0.943617	0.941348	0.002268	0
TSPAN8	HsaEX6067829	0.943158	0.967826	-0.024668	0	NA	NA	NA	NA
TSPAN8	HsaEX6067830	0.945604	0.95421	-0.008607	0	0.940323	0.944531	-0.004208	0
LGR5	HsaEX6067831	0.996657	0.994261	0.002396	0	0.997152	0.997549	-0.000397	0
LGR5	HsaEX6067832	0.995983	0.993462	0.002521	0	0.990483	0.990824	-0.000341	0
LGR5	HsaEX6067833	0.995085	0.992418	0.002667	0	0.993245	0.993644	-0.000399	0
LGR5	HsaEX6067834	0.989937	0.993248	-0.003311	0	0.995458	0.996034	-0.000576	0
LGR5	HsaEX6067835	0.995528	0.993536	0.001992	0	0.994771	0.994526	0.000246	0
LGR5	HsaEX6067836	0.994881	0.992575	0.002306	0	0.993243	0.991875	0.001367	0
LGR5	HsaEX6067837	0.995738	0.992875	0.002863	0	0.994855	0.99388	0.000975	0
LGR5	HsaEX6067838	0.994294	0.991107	0.003187	0	0.994395	0.990337	0.004059	0
LGR5	HsaEX6067839	0.995525	0.992796	0.002729	0	0.995308	0.997036	-0.001728	0
LGR5	HsaEX6067840	0.994788	0.990547	0.004241	0	0.99283	0.991255	0.001575	0
LGR5	HsaEX6067841	0.993008	0.972614	0.020393	0	0.99332	0.974997	0.018323	0
ZFC3H1	HsaEX6067842	0.978263	0.958333	0.01993	0	0.968676	0.973244	-0.004568	0
ZFC3H1	HsaEX6067843	0.704428	0.749066	-0.044638	0	0.734035	0.807007	-0.072972	0
ZFC3H1	HsaEX6067844	0.99143	0.983206	0.008224	0	0.9961	0.994503	0.001597	0
ZFC3H1	HsaEX6067845	0.988091	0.974933	0.013158	0	0.994943	0.99353	0.001413	0
ZFC3H1	HsaEX6067846	0.990987	0.977917	0.01307	0	0.994318	0.994215	0.000103	0
ZFC3H1	HsaEX6067847	0.988364	0.976407	0.011957	0	0.985986	0.986276	-0.00029	0
ZFC3H1	HsaEX6067848	0.9846	0.972982	0.011618	0	0.965811	0.978669	-0.012857	0
ZFC3H1	HsaEX6067849	0.985184	0.973803	0.011381	0	0.960977	0.982524	-0.021547	0
ZFC3H1	HsaEX6067850	0.986192	0.964451	0.021741	0	0.948862	0.964362	-0.0155	0
ZFC3H1	HsaEX6067851	0.98779	0.978984	0.008805	0	0.977241	0.983157	-0.005916	0
ZFC3H1	HsaEX6067852	0.991093	0.981425	0.009668	0	0.978309	0.978217	9.2e-05	0
ZFC3H1	HsaEX6067853	0.988264	0.975825	0.01244	0	0.977089	0.97544	0.001649	0
ZFC3H1	HsaEX6067854	0.98786	0.976003	0.011857	0	0.968103	0.977041	-0.008938	0
ZFC3H1	HsaEX6067855	0.989523	0.975735	0.013789	0	0.976535	0.975142	0.001393	0
ZFC3H1	HsaEX6067856	0.99044	0.979937	0.010503	0	0.97781	0.95298	0.02483	0
ZFC3H1	HsaEX6067857	0.987916	0.978835	0.009081	0	0.966358	0.96676	-0.000403	0
ZFC3H1	HsaEX6067858	0.989203	0.980657	0.008546	0	0.961169	0.980129	-0.018961	0
ZFC3H1	HsaEX6067859	0.984153	0.972774	0.011379	0	0.95226	0.951298	0.000962	0
ZFC3H1	HsaEX6067860	0.985455	0.981766	0.003689	0	0.967486	0.967147	0.000339	0
ZFC3H1	HsaEX6067861	0.984956	0.982465	0.002491	0	0.980424	0.980106	0.000318	0
ZFC3H1	HsaEX6067862	0.980954	0.978731	0.002223	0	0.952338	0.970947	-0.018609	0
THAP2	HsaEX6067863	0.958799	0.974175	-0.015376	0	NA	NA	NA	NA
TMEM19	HsaEX6067864	0.989375	0.992481	-0.003105	0	0.975306	0.953293	0.022013	0
RAB21	HsaEX6067867	0.995406	0.994826	0.00058	0	0.996971	0.997007	-3.7e-05	0
RAB21	HsaEX6067868	0.993836	0.994338	-0.000502	0	0.996089	0.996229	-0.00014	0
RAB21	HsaEX6067869	0.993271	0.992771	0.0005	0	0.994214	0.995393	-0.001178	0
RAB21	HsaEX6067870	0.991987	0.991261	0.000726	0	0.995162	0.993824	0.001337	0
TBC1D15	HsaEX6067871	0.989188	0.98768	0.001508	0	0.973236	0.95069	0.022546	0
TBC1D15	HsaEX6067872	0.987824	0.987307	0.000517	0	0.964021	0.960048	0.003974	0
TBC1D15	HsaEX6067873	0.989299	0.978226	0.011073	0	0.987145	0.989962	-0.002817	0
TBC1D15	HsaEX6067874	0.990172	0.989458	0.000714	0	0.989222	0.992769	-0.003547	0
TBC1D15	HsaEX6067875	0.989022	0.986978	0.002045	0	0.982026	0.984526	-0.0025	0
TBC1D15	HsaEX6067876	0.979259	0.981973	-0.002714	0	0.990479	0.991033	-0.000553	0
TBC1D15	HsaEX6067877	0.989727	0.989666	6.1e-05	0	0.991229	0.990551	0.000678	0
TBC1D15	HsaEX6067878	0.983194	0.98197	0.001224	0	0.983715	0.980781	0.002934	0
TBC1D15	HsaEX6067879	0.985802	0.985215	0.000587	0	0.995836	0.995567	0.000269	0
TBC1D15	HsaEX6067880	0.989145	0.987084	0.002061	0	0.99655	0.996492	5.8e-05	0
TBC1D15	HsaEX6067882	0.971602	0.984645	-0.013043	0	0.941758	0.984157	-0.042398	0
TBC1D15	HsaEX6067883	0.987504	0.986209	0.001295	0	0.911113	0.971642	-0.06053	0
GLIPR1	HsaEX6067925	0.984484	0.94768	0.036804	0	0.981285	0.968487	0.012798	0
KRR1	HsaEX6067926	0.995942	0.996009	-6.7e-05	0	0.995422	0.995356	6.6e-05	0
KRR1	HsaEX6067927	0.994246	0.993135	0.001111	0	0.993084	0.992741	0.000344	0
KRR1	HsaEX6067928	0.992974	0.982144	0.01083	0	0.990165	0.987914	0.002251	0
KRR1	HsaEX6067929	0.992338	0.993284	-0.000946	0	0.996101	0.993926	0.002175	0
KRR1	HsaEX6067930	0.995309	0.9952	0.000109	0	0.99579	0.998036	-0.002246	0
KRR1	HsaEX6067931	0.995607	0.995345	0.000262	0	0.997855	0.997706	0.000149	0
KRR1	HsaEX6067932	0.995983	0.99529	0.000693	0	0.997879	0.998601	-0.000723	0
NAP1L1	HsaEX6067933	0.993376	0.987444	0.005931	0	0.986593	0.980851	0.005742	0
NAP1L1	HsaEX6067934	0.999588	0.999341	0.000247	0	0.99957	0.99919	0.00038	0
OSBPL8	HsaEX6067938	0.988458	0.982953	0.005505	0	0.977938	0.979543	-0.001605	0
OSBPL8	HsaEX6067939	0.990747	0.985832	0.004916	0	0.982076	0.984263	-0.002188	0
OSBPL8	HsaEX6067940	0.992065	0.986873	0.005192	0	0.983755	0.986178	-0.002422	0
OSBPL8	HsaEX6067941	0.989612	0.984042	0.00557	0	0.968754	0.938238	0.030517	0
OSBPL8	HsaEX6067942	0.990023	0.984269	0.005754	0	0.984415	0.984884	-0.000469	0
OSBPL8	HsaEX6067943	0.990526	0.982786	0.00774	0	0.986095	0.986057	3.8e-05	0
OSBPL8	HsaEX6067944	0.986763	0.977708	0.009055	0	0.975505	0.961928	0.013578	0
OSBPL8	HsaEX6067945	0.987029	0.978742	0.008287	0	0.969219	0.967755	0.001463	0
OSBPL8	HsaEX6067946	0.987973	0.981347	0.006626	0	0.969	0.968648	0.000352	0
OSBPL8	HsaEX6067947	0.978624	0.98433	-0.005706	0	0.98782	0.983359	0.004461	0
OSBPL8	HsaEX6067948	0.991388	0.987584	0.003804	0	0.990069	0.989357	0.000712	0
OSBPL8	HsaEX6067949	0.992478	0.985463	0.007014	0	0.989402	0.991638	-0.002236	0
OSBPL8	HsaEX6067950	0.990098	0.986617	0.003481	0	0.995903	0.997249	-0.001346	0
OSBPL8	HsaEX6067951	0.992371	0.988353	0.004018	0	0.991818	0.993126	-0.001308	0
OSBPL8	HsaEX6067952	0.992727	0.985519	0.007209	0	0.993051	0.98982	0.003231	0
ZDHHC17	HsaEX6067953	0.993234	0.987767	0.005467	0	0.988562	0.98171	0.006852	0
ZDHHC17	HsaEX6067954	0.98799	0.984713	0.003277	0	0.980501	0.958201	0.022299	0
ZDHHC17	HsaEX6067955	0.990529	0.990806	-0.000278	0	0.962064	0.959641	0.002423	0
ZDHHC17	HsaEX6067956	0.987425	0.983172	0.004254	0	0.980302	0.955463	0.024839	0
ZDHHC17	HsaEX6067957	0.989454	0.985128	0.004326	0	0.980875	0.948937	0.031938	0
ZDHHC17	HsaEX6067958	0.98499	0.966048	0.018942	0	0.988109	0.98764	0.000469	0
CSRP2	HsaEX6067959	0.968353	0.977998	-0.009644	0	0.966166	0.978834	-0.012669	0
CSRP2	HsaEX6067960	0.962681	0.97565	-0.01297	0	0.973842	0.979043	-0.005202	0
E2F7	HsaEX6067961	NA	NA	NA	NA	0.970736	0.949916	0.02082	0
E2F7	HsaEX6067962	NA	NA	NA	NA	0.96894	0.959778	0.009162	0
E2F7	HsaEX6067963	0.941473	0.941952	-0.000479	0	0.967702	0.94819	0.019513	0
E2F7	HsaEX6067964	NA	NA	NA	NA	0.976323	0.954368	0.021955	0
E2F7	HsaEX6067965	0.941647	0.940313	0.001334	0	0.957825	0.964491	-0.006666	0.01
E2F7	HsaEX6067966	0.936254	0.949904	-0.01365	0	0.978629	0.946837	0.031792	0
PAWR	HsaEX6067998	0.994988	0.993495	0.001493	0	0.994434	0.993879	0.000555	0
PAWR	HsaEX6067999	0.99331	0.996499	-0.00319	0	0.995658	0.996436	-0.000778	0
PAWR	HsaEX6068000	0.997009	0.996392	0.000618	0	0.994141	0.997195	-0.003054	0
PAWR	HsaEX6068001	0.997239	0.996351	0.000888	0	0.991329	0.997285	-0.005956	0
PAWR	HsaEX6068002	0.998125	0.997316	0.000809	0	0.991906	0.997194	-0.005288	0
PPP1R12A	HsaEX6068003	0.987403	0.99049	-0.003088	0	0.99709	0.996739	0.00035	0
PPP1R12A	HsaEX6068004	0.988488	0.990216	-0.001729	0	0.994423	0.993799	0.000624	0
PPP1R12A	HsaEX6068005	0.990405	0.989197	0.001208	0	0.989984	0.992379	-0.002396	0
PPP1R12A	HsaEX6068006	0.973913	0.991099	-0.017186	0	0.991026	0.993083	-0.002057	0
PPP1R12A	HsaEX6068007	0.987983	0.991546	-0.003562	0	0.996306	0.99507	0.001236	0
PPP1R12A	HsaEX6068008	0.98712	0.988121	-0.001	0	0.996851	0.9953	0.001551	0
PPP1R12A	HsaEX6068009	0.989282	0.98963	-0.000348	0	0.993008	0.992663	0.000344	0
PPP1R12A	HsaEX6068010	0.990845	0.991806	-0.000961	0	0.992208	0.987192	0.005016	0
PPP1R12A	HsaEX6068012	0.992171	0.992409	-0.000238	0	0.997663	0.997141	0.000522	0
PPP1R12A	HsaEX6068013	0.991998	0.991873	0.000125	0	0.993424	0.989579	0.003846	0
PPP1R12A	HsaEX6068014	0.973912	0.973721	0.000191	0	0.97099	0.974146	-0.003156	0
PPP1R12A	HsaEX6068015	0.984981	0.986977	-0.001997	0	0.993894	0.993685	0.000209	0
PPP1R12A	HsaEX6068016	0.987647	0.987406	0.00024	0	0.990375	0.994218	-0.003843	0
PPP1R12A	HsaEX6068017	0.988473	0.989222	-0.000748	0	0.992497	0.993879	-0.001382	0
LIN7A	HsaEX6068089	0.989757	0.988654	0.001103	0	0.958707	0.989865	-0.031158	0
LIN7A	HsaEX6068090	0.992476	0.992318	0.000158	0	0.991587	0.992012	-0.000424	0
ACSS3	HsaEX6068091	0.998932	0.998341	0.000591	0	0.995193	0.994312	0.000881	0
ACSS3	HsaEX6068092	0.996203	0.997828	-0.001626	0	0.994042	0.992729	0.001314	0
ACSS3	HsaEX6068093	0.99856	0.997941	0.000619	0	0.994818	0.996306	-0.001488	0
ACSS3	HsaEX6068094	0.998512	0.997861	0.000651	0	0.995692	0.996503	-0.000811	0
ACSS3	HsaEX6068095	0.998436	0.99799	0.000445	0	0.993495	0.992446	0.001049	0
ACSS3	HsaEX6068096	0.996789	0.998046	-0.001257	0	0.993376	0.979804	0.013573	0
ACSS3	HsaEX6068097	0.998776	0.998228	0.000548	0	0.995996	0.995987	9e-06	0
ACSS3	HsaEX6068098	0.997229	0.995654	0.001575	0	0.996815	0.996267	0.000548	0
ACSS3	HsaEX6068099	0.998629	0.998346	0.000283	0	0.99587	0.994618	0.001252	0
ACSS3	HsaEX6068100	0.998632	0.998093	0.000539	0	0.98674	0.9944	-0.00766	0
ACSS3	HsaEX6068101	0.997098	0.998062	-0.000963	0	0.996349	0.998838	-0.002489	0
C12orf29	HsaEX6068170	0.976139	0.980589	-0.00445	0	0.970643	0.951722	0.018921	0
C12orf29	HsaEX6068171	0.979208	0.984307	-0.0051	0	0.91448	0.954223	-0.039743	0
C12orf29	HsaEX6068172	0.957429	0.973542	-0.016114	0	0.990895	0.982574	0.008321	0
CEP290	HsaEX6068173	0.964642	0.967806	-0.003164	0	0.980949	0.97167	0.009278	0
CEP290	HsaEX6068174	NA	NA	NA	NA	0.982528	0.974655	0.007873	0
CEP290	HsaEX6068175	0.939272	0.933051	0.006222	0	0.980893	0.97662	0.004274	0
CEP290	HsaEX6068177	0.964371	0.956865	0.007506	0	0.980136	0.979644	0.000492	0
CEP290	HsaEX6068178	0.962531	0.948595	0.013936	0	0.983281	0.980798	0.002483	0
CEP290	HsaEX6068179	0.964248	0.955497	0.008752	0	0.969826	0.964188	0.005638	0
CEP290	HsaEX6068180	NA	NA	NA	NA	0.95567	0.963342	-0.007672	0.01
CEP290	HsaEX6068181	0.957216	0.953898	0.003318	0	0.952581	0.944439	0.008142	0
CEP290	HsaEX6068182	0.965779	0.955128	0.010651	0	0.959584	0.961911	-0.002328	0
CEP290	HsaEX6068183	0.966427	0.944914	0.021514	0	0.969601	0.967897	0.001704	0
CEP290	HsaEX6068184	0.978817	0.953992	0.024826	0	0.983344	0.975046	0.008298	0
CEP290	HsaEX6068186	0.978296	0.954234	0.024062	0	0.989872	0.987161	0.002711	0
CEP290	HsaEX6068187	0.969414	0.918768	0.050646	0	0.986112	0.947802	0.038311	0
CEP290	HsaEX6068188	0.974298	0.96589	0.008408	0	0.987012	0.980901	0.006112	0
CEP290	HsaEX6068189	0.978246	0.961754	0.016492	0	0.915458	0.970492	-0.055034	0
CEP290	HsaEX6068190	0.974023	0.970332	0.003691	0	0.982981	0.972798	0.010182	0
CEP290	HsaEX6068191	0.977708	0.972034	0.005675	0	0.990417	0.989408	0.001008	0
CEP290	HsaEX6068192	0.978733	0.966463	0.01227	0	0.987281	0.988121	-0.000839	0
CEP290	HsaEX6068193	0.974847	0.965954	0.008893	0	0.95287	0.953255	-0.000385	0
CEP290	HsaEX6068194	0.983465	0.97762	0.005845	0	0.976022	0.968791	0.007231	0
CEP290	HsaEX6068195	0.979801	0.972062	0.007739	0	0.985681	0.981048	0.004633	0
CEP290	HsaEX6068196	0.978165	0.969253	0.008912	0	0.983298	0.98209	0.001207	0
CEP290	HsaEX6068197	0.976515	0.968454	0.008061	0	0.975028	0.971511	0.003517	0
CEP290	HsaEX6068198	0.984318	0.978811	0.005507	0	0.993673	0.992906	0.000767	0
CEP290	HsaEX6068199	0.986766	0.979975	0.006791	0	0.985885	0.986633	-0.000748	0
CEP290	HsaEX6068200	0.98434	0.974362	0.009979	0	NA	NA	NA	NA
CEP290	HsaEX6068201	0.985126	0.976243	0.008883	0	0.979826	0.976675	0.003151	0
CEP290	HsaEX6068202	0.987459	0.980847	0.006613	0	0.986394	0.985801	0.000593	0
CEP290	HsaEX6068203	0.978943	0.96902	0.009923	0	0.982727	0.977996	0.004731	0
CEP290	HsaEX6068204	0.985116	0.980456	0.00466	0	0.976009	0.9794	-0.003391	0
CEP290	HsaEX6068205	0.986841	0.981357	0.005485	0	0.977478	0.98203	-0.004552	0
TMTC3	HsaEX6068206	0.980518	0.976737	0.003782	0	0.988084	0.978568	0.009515	0
TMTC3	HsaEX6068207	0.975861	0.970896	0.004965	0	0.980527	0.978502	0.002026	0
TMTC3	HsaEX6068208	0.977259	0.97523	0.002029	0	0.980608	0.964987	0.015621	0
TMTC3	HsaEX6068209	0.983304	0.982828	0.000476	0	0.988672	0.970943	0.017729	0
TMTC3	HsaEX6068210	0.981857	0.981022	0.000836	0	0.982237	0.968232	0.014005	0
TMTC3	HsaEX6068211	0.974282	0.974164	0.000118	0	0.982718	0.978534	0.004183	0
KITLG	HsaEX6068214	NA	NA	NA	NA	0.962869	0.943731	0.019138	0
POC1B	HsaEX6068216	0.978942	0.976018	0.002924	0	0.98681	0.986749	6.1e-05	0
ATP2B1	HsaEX6068217	0.995911	0.992958	0.002953	0	0.993269	0.988983	0.004286	0
ATP2B1	HsaEX6068218	0.985233	0.989734	-0.004501	0	0.996155	0.99582	0.000335	0
ATP2B1	HsaEX6068219	0.994236	0.988626	0.00561	0	0.98287	0.981853	0.001017	0
ATP2B1	HsaEX6068220	0.99509	0.991714	0.003376	0	0.986343	0.981283	0.00506	0
ATP2B1	HsaEX6068221	0.994342	0.990905	0.003437	0	0.989426	0.98921	0.000216	0
ATP2B1	HsaEX6068222	0.995838	0.992734	0.003105	0	0.995552	0.995724	-0.000172	0
ATP2B1	HsaEX6068223	0.996028	0.99431	0.001718	0	0.996258	0.996126	0.000131	0
ATP2B1	HsaEX6068224	0.995532	0.993187	0.002346	0	0.988333	0.986719	0.001614	0
ATP2B1	HsaEX6068225	0.995157	0.992003	0.003154	0	0.985982	0.983599	0.002383	0
ATP2B1	HsaEX6068226	0.995436	0.992148	0.003288	0	0.986441	0.982048	0.004392	0
ATP2B1	HsaEX6068227	0.994278	0.987281	0.006997	0	0.993651	0.993083	0.000568	0
ATP2B1	HsaEX6068228	0.996634	0.994655	0.001979	0	0.994604	0.993075	0.001529	0
EEA1	HsaEX6068257	0.974804	0.961621	0.013183	0	0.987422	0.989277	-0.001856	0
EEA1	HsaEX6068258	0.978208	0.961042	0.017166	0	0.991341	0.991887	-0.000546	0
EEA1	HsaEX6068259	0.973624	0.965533	0.008091	0	0.986387	0.98768	-0.001293	0
EEA1	HsaEX6068260	0.976711	0.971604	0.005108	0	0.988889	0.990464	-0.001576	0
EEA1	HsaEX6068261	0.980748	0.977513	0.003235	0	0.99421	0.993106	0.001104	0
EEA1	HsaEX6068262	0.959806	0.982989	-0.023183	0	0.993371	0.991897	0.001474	0
EEA1	HsaEX6068263	0.986861	0.985885	0.000976	0	0.987577	0.982219	0.005358	0
EEA1	HsaEX6068264	0.986957	0.976644	0.010313	0	0.98856	0.981432	0.007128	0
EEA1	HsaEX6068265	0.979682	0.973866	0.005816	0	0.98844	0.980333	0.008107	0
EEA1	HsaEX6068266	0.978497	0.976567	0.00193	0	0.99376	0.9845	0.00926	0
EEA1	HsaEX6068267	0.982799	0.985118	-0.002319	0	0.994321	0.987973	0.006348	0
EEA1	HsaEX6068268	0.980892	0.984361	-0.003469	0	0.979817	0.980182	-0.000366	0
EEA1	HsaEX6068269	0.981459	0.981775	-0.000316	0	0.985035	0.97789	0.007144	0
EEA1	HsaEX6068270	0.9854	0.983943	0.001458	0	0.99425	0.984061	0.01019	0
EEA1	HsaEX6068271	0.986788	0.98418	0.002607	0	0.997154	0.992982	0.004172	0
EEA1	HsaEX6068272	0.987393	0.982467	0.004926	0	0.997568	0.997104	0.000464	0
EEA1	HsaEX6068273	0.986256	0.985138	0.001118	0	0.992786	0.991152	0.001634	0
EEA1	HsaEX6068274	0.986577	0.985391	0.001186	0	0.990331	0.986276	0.004056	0
EEA1	HsaEX6068275	0.987598	0.987471	0.000127	0	0.995172	0.996183	-0.00101	0
EEA1	HsaEX6068276	0.989852	0.986802	0.00305	0	0.995369	0.996288	-0.000919	0
EEA1	HsaEX6068277	0.989137	0.987117	0.00202	0	0.989243	0.988281	0.000962	0
MRPL42	HsaEX6068278	0.998291	0.998646	-0.000355	0	0.99504	0.995673	-0.000633	0
MRPL42	HsaEX6068279	0.998615	0.998684	-6.9e-05	0	0.997047	0.994939	0.002107	0
MRPL42	HsaEX6068280	0.998323	0.996755	0.001568	0	0.996207	0.997185	-0.000978	0
MRPL42	HsaEX6068281	0.997321	0.997859	-0.000538	0	0.995013	0.994628	0.000385	0
CRADD	HsaEX6068282	0.994079	0.994108	-2.9e-05	0	0.971066	0.981284	-0.010219	0
PLXNC1	HsaEX6068283	0.977493	0.954244	0.02325	0	0.983313	0.980645	0.002668	0
PLXNC1	HsaEX6068284	0.983061	0.959021	0.024041	0	0.976725	0.964128	0.012596	0
PLXNC1	HsaEX6068285	0.982584	0.953503	0.02908	0	NA	NA	NA	NA
PLXNC1	HsaEX6068287	0.974772	0.945297	0.029475	0	NA	NA	NA	NA
PLXNC1	HsaEX6068288	0.981465	0.953023	0.028442	0	NA	NA	NA	NA
PLXNC1	HsaEX6068289	0.971794	0.955408	0.016385	0	0.969367	0.958116	0.01125	0
PLXNC1	HsaEX6068292	0.97274	0.956924	0.015816	0	NA	NA	NA	NA
PLXNC1	HsaEX6068293	0.967435	0.940938	0.026497	0	NA	NA	NA	NA
PLXNC1	HsaEX6068294	0.970748	0.948645	0.022104	0	NA	NA	NA	NA
PLXNC1	HsaEX6068295	0.973643	0.949977	0.023666	0	NA	NA	NA	NA
PLXNC1	HsaEX6068296	0.978405	0.951927	0.026478	0	0.963401	0.971516	-0.008115	0
PLXNC1	HsaEX6068297	0.977013	0.949223	0.02779	0	0.985403	0.981303	0.0041	0
PLXNC1	HsaEX6068298	NA	NA	NA	NA	0.985733	0.972215	0.013519	0
PLXNC1	HsaEX6068299	0.976164	0.955823	0.02034	0	0.976944	0.951589	0.025356	0
PLXNC1	HsaEX6068300	0.981171	0.929257	0.051913	0	0.984111	0.979974	0.004138	0
PLXNC1	HsaEX6068301	0.978866	0.952593	0.026273	0	0.984423	0.975779	0.008644	0
PLXNC1	HsaEX6068302	NA	NA	NA	NA	0.975918	0.949225	0.026694	0
PLXNC1	HsaEX6068303	0.961257	0.94272	0.018538	0	0.947498	0.95131	-0.003812	0
PLXNC1	HsaEX6068304	0.961437	0.946216	0.015221	0	0.972974	0.979393	-0.006419	0
CEP83	HsaEX6068307	0.977085	0.955018	0.022067	0	0.983088	0.973022	0.010066	0
CEP83	HsaEX6068308	0.973225	0.952951	0.020274	0	0.973702	0.95543	0.018273	0
CEP83	HsaEX6068309	0.966325	0.962955	0.00337	0	0.968106	0.960276	0.00783	0
CEP83	HsaEX6068310	0.9733	0.969047	0.004253	0	0.982429	0.986297	-0.003868	0
CEP83	HsaEX6068311	0.978623	0.97474	0.003883	0	0.97842	0.987468	-0.009048	0
CEP83	HsaEX6068312	0.968289	0.961209	0.00708	0	0.963764	0.937569	0.026195	0
CEP83	HsaEX6068313	0.97929	0.955687	0.023603	0	0.981982	0.96223	0.019753	0
CEP83	HsaEX6068314	0.97716	0.948241	0.028919	0	0.974672	0.97225	0.002422	0
CEP83	HsaEX6068315	0.981827	0.957892	0.023936	0	0.965784	0.952885	0.012899	0
NDUFA12	HsaEX6068318	0.997457	0.997657	-0.0002	0	0.998518	0.997414	0.001104	0
NR2C1	HsaEX6068319	0.992672	0.989743	0.002929	0	0.990744	0.984491	0.006253	0
NR2C1	HsaEX6068320	0.991123	0.987635	0.003488	0	0.989152	0.988239	0.000913	0
NR2C1	HsaEX6068321	0.987398	0.986722	0.000676	0	0.982957	0.966877	0.01608	0
NR2C1	HsaEX6068322	0.994466	0.990632	0.003834	0	0.992715	0.988401	0.004314	0
FGD6	HsaEX6068324	NA	NA	NA	NA	0.951962	0.953386	-0.001424	0
FGD6	HsaEX6068328	NA	NA	NA	NA	0.967081	0.935529	0.031552	0.02
FGD6	HsaEX6068329	NA	NA	NA	NA	0.953322	0.945336	0.007987	0
VEZT	HsaEX6068332	0.994509	0.992251	0.002258	0	0.99307	0.989026	0.004044	0
VEZT	HsaEX6068333	0.994604	0.992982	0.001623	0	0.991076	0.989585	0.001491	0
VEZT	HsaEX6068334	0.993654	0.989168	0.004486	0	0.990978	0.994788	-0.00381	0
VEZT	HsaEX6068335	0.993361	0.99025	0.003111	0	0.984204	0.977193	0.007011	0
METAP2	HsaEX6068337	0.99755	0.997947	-0.000397	0	0.993724	0.988252	0.005472	0
METAP2	HsaEX6068338	0.998228	0.998606	-0.000378	0	0.999636	0.999657	-2.2e-05	0
METAP2	HsaEX6068339	0.997593	0.995812	0.001781	0	0.997241	0.999029	-0.001789	0
METAP2	HsaEX6068340	0.997652	0.998217	-0.000564	0	0.998127	0.999104	-0.000977	0
METAP2	HsaEX6068341	0.997596	0.998255	-0.000659	0	0.997693	0.997509	0.000185	0
METAP2	HsaEX6068342	0.997308	0.998321	-0.001013	0	0.99672	0.996698	2.2e-05	0
METAP2	HsaEX6068343	0.993561	0.995968	-0.002407	0	0.997197	0.99822	-0.001023	0
METAP2	HsaEX6068344	0.997472	0.996341	0.001131	0	0.995336	0.997223	-0.001886	0
NTN4	HsaEX6068346	NA	NA	NA	NA	0.975441	0.946849	0.028592	0
NTN4	HsaEX6068347	0.986313	0.955598	0.030715	0	0.970107	0.966694	0.003413	0
NTN4	HsaEX6068348	0.985721	0.967421	0.0183	0	NA	NA	NA	NA
NTN4	HsaEX6068349	0.988373	0.96886	0.019513	0	0.967684	0.954138	0.013547	0
NTN4	HsaEX6068350	0.988225	0.962654	0.025571	0	0.975811	0.974123	0.001688	0
AMDHD1	HsaEX6068363	0.992939	0.990645	0.002294	0	0.988756	0.973815	0.014941	0
AMDHD1	HsaEX6068364	0.995944	0.995031	0.000913	0	0.99319	0.98955	0.00364	0
AMDHD1	HsaEX6068365	0.992217	0.996051	-0.003834	0	0.990425	0.99117	-0.000744	0
AMDHD1	HsaEX6068366	0.989808	0.988709	0.001098	0	0.987155	0.990049	-0.002894	0
AMDHD1	HsaEX6068367	0.945002	0.98056	-0.035558	0	0.9355	0.966309	-0.030809	0
HAL	HsaEX6068369	0.98889	0.99828	-0.009391	0	0.946109	0.986583	-0.040474	0
HAL	HsaEX6068370	0.977237	0.98005	-0.002813	0	0.965361	0.975299	-0.009937	0
HAL	HsaEX6068371	0.986669	0.997309	-0.01064	0	0.973604	0.990669	-0.017066	0
HAL	HsaEX6068372	0.991969	0.998624	-0.006656	0	0.974547	0.992821	-0.018275	0
HAL	HsaEX6068373	0.988152	0.9978	-0.009648	0	NA	NA	NA	NA
HAL	HsaEX6068374	0.992326	0.998561	-0.006235	0	NA	NA	NA	NA
HAL	HsaEX6068375	0.98464	0.982632	0.002008	0	0.956007	0.969701	-0.013694	0
HAL	HsaEX6068376	0.991647	0.998494	-0.006847	0	0.953875	0.993936	-0.040061	0
HAL	HsaEX6068377	0.945376	0.992125	-0.04675	0	NA	NA	NA	NA
HAL	HsaEX6068378	0.980302	0.998824	-0.018522	0	NA	NA	NA	NA
HAL	HsaEX6068379	0.992635	0.998691	-0.006056	0	NA	NA	NA	NA
HAL	HsaEX6068380	0.994532	0.997579	-0.003047	0	NA	NA	NA	NA
HAL	HsaEX6068381	0.992243	0.998805	-0.006562	0	NA	NA	NA	NA
LTA4H	HsaEX6068382	0.997865	0.998587	-0.000722	0	0.993826	0.985581	0.008245	0
LTA4H	HsaEX6068383	0.997357	0.9982	-0.000844	0	0.995441	0.990308	0.005133	0
LTA4H	HsaEX6068384	0.997272	0.998199	-0.000927	0	0.997592	0.996352	0.00124	0
LTA4H	HsaEX6068385	0.99725	0.998001	-0.000751	0	0.997079	0.995717	0.001362	0
LTA4H	HsaEX6068386	0.997	0.997922	-0.000923	0	0.998651	0.998279	0.000371	0
LTA4H	HsaEX6068387	0.996874	0.998111	-0.001237	0	0.998541	0.998177	0.000364	0
LTA4H	HsaEX6068388	0.996096	0.997461	-0.001365	0	0.993011	0.987915	0.005096	0
LTA4H	HsaEX6068389	0.997168	0.998565	-0.001397	0	0.998997	0.998471	0.000526	0
LTA4H	HsaEX6068390	0.998422	0.99906	-0.000639	0	0.998834	0.998373	0.000461	0
LTA4H	HsaEX6068391	0.997919	0.998851	-0.000932	0	0.996445	0.994767	0.001678	0
LTA4H	HsaEX6068392	0.997309	0.998448	-0.001139	0	0.996432	0.996193	0.000239	0
LTA4H	HsaEX6068393	0.997897	0.998741	-0.000844	0	0.997278	0.997322	-4.4e-05	0
LTA4H	HsaEX6068394	0.996182	0.998086	-0.001904	0	0.996454	0.995873	0.000582	0
LTA4H	HsaEX6068395	0.996144	0.992805	0.00334	0	0.997304	0.995199	0.002106	0
LTA4H	HsaEX6068396	0.99796	0.998926	-0.000966	0	0.998508	0.998647	-0.000138	0
ELK3	HsaEX6068397	0.941511	0.951542	-0.010032	0	NA	NA	NA	NA
CDK17	HsaEX6068398	0.990961	0.98764	0.003321	0	0.947048	0.968794	-0.021747	0
CDK17	HsaEX6068399	0.988914	0.983306	0.005608	0	0.991033	0.992377	-0.001344	0
CDK17	HsaEX6068400	0.98793	0.986013	0.001917	0	0.950812	0.9468	0.004011	0
CDK17	HsaEX6068401	0.989156	0.989937	-0.000781	0	0.98515	0.985714	-0.000565	0
CDK17	HsaEX6068402	0.992381	0.989599	0.002782	0	0.987327	0.989008	-0.00168	0
CDK17	HsaEX6068403	0.9887	0.983743	0.004957	0	0.983702	0.986761	-0.003059	0
CDK17	HsaEX6068404	0.987847	0.985244	0.002603	0	0.96569	0.94446	0.021229	0
NEDD1	HsaEX6068439	0.986126	0.990411	-0.004285	0	0.997877	0.998338	-0.00046	0
NEDD1	HsaEX6068440	0.987209	0.988061	-0.000852	0	0.995444	0.995513	-6.9e-05	0
NEDD1	HsaEX6068441	0.986112	0.988703	-0.002591	0	0.991477	0.991621	-0.000144	0
NEDD1	HsaEX6068442	0.983538	0.985981	-0.002442	0	0.978697	0.979732	-0.001035	0
NEDD1	HsaEX6068443	0.98896	0.987761	0.001199	0	0.983516	0.984108	-0.000592	0
NEDD1	HsaEX6068444	0.98813	0.987334	0.000796	0	0.983767	0.984252	-0.000485	0
TMPO	HsaEX6068445	0.991752	0.993434	-0.001682	0	0.997672	0.997936	-0.000264	0
TMPO	HsaEX6068446	0.99464	0.993718	0.000922	0	0.998163	0.997746	0.000418	0
TMPO	HsaEX6068447	0.981232	0.988933	-0.007702	0	0.99506	0.995938	-0.000879	0
SLC25A3	HsaEX6068448	0.999454	0.999267	0.000187	0	0.996762	0.997184	-0.000421	0
SLC25A3	HsaEX6068449	0.99832	0.999487	-0.001167	0	0.998334	0.998485	-0.000152	0
SLC25A3	HsaEX6068450	0.999498	0.999658	-0.00016	0	0.999016	0.998987	2.9e-05	0
SLC25A3	HsaEX6068451	0.999465	0.999661	-0.000196	0	0.999074	0.998935	0.000139	0
SLC25A3	HsaEX6068452	0.998613	0.998562	5.1e-05	0	0.997881	0.99712	0.000761	0
APAF1	HsaEX6068453	0.980368	0.974926	0.005441	0	0.983777	0.98881	-0.005033	0
APAF1	HsaEX6068454	0.976818	0.973873	0.002946	0	0.982806	0.974551	0.008254	0
APAF1	HsaEX6068455	0.981238	0.980054	0.001184	0	0.980783	0.981209	-0.000426	0
APAF1	HsaEX6068456	0.965751	0.978491	-0.01274	0	0.97268	0.970476	0.002204	0
APAF1	HsaEX6068457	0.98354	0.980317	0.003223	0	0.981115	0.98193	-0.000816	0
APAF1	HsaEX6068458	0.972407	0.967972	0.004435	0	0.983872	0.987461	-0.003589	0
APAF1	HsaEX6068459	0.974625	0.96686	0.007765	0	0.966034	0.963777	0.002257	0
APAF1	HsaEX6068460	0.977021	0.962971	0.01405	0	0.97378	0.985909	-0.012129	0
APAF1	HsaEX6068461	0.977518	0.969524	0.007994	0	0.973476	0.982639	-0.009163	0
APAF1	HsaEX6068462	0.969691	0.959237	0.010454	0	0.947927	0.959926	-0.011999	0.01
APAF1	HsaEX6068463	0.972649	0.954183	0.018466	0	NA	NA	NA	NA
APAF1	HsaEX6068464	0.981651	0.970161	0.01149	0	NA	NA	NA	NA
APAF1	HsaEX6068466	0.978872	0.975016	0.003855	0	0.971955	0.963624	0.008332	0
APAF1	HsaEX6068467	0.977107	0.960768	0.016338	0	0.964938	0.953075	0.011863	0
UHRF1BP1L	HsaEX6068485	0.978477	0.9798	-0.001323	0	0.965814	0.961262	0.004553	0
UHRF1BP1L	HsaEX6068486	0.983144	0.980849	0.002295	0	0.966486	0.970632	-0.004145	0
UHRF1BP1L	HsaEX6068487	0.98709	0.981361	0.005729	0	0.978692	0.973576	0.005115	0
UHRF1BP1L	HsaEX6068488	0.983319	0.983752	-0.000433	0	0.993822	0.991162	0.00266	0
UHRF1BP1L	HsaEX6068489	0.986107	0.986629	-0.000522	0	0.982211	0.967455	0.014756	0
UHRF1BP1L	HsaEX6068490	0.987271	0.985925	0.001347	0	0.985597	0.987623	-0.002025	0
UHRF1BP1L	HsaEX6068491	0.987608	0.988208	-0.000599	0	0.991309	0.992678	-0.001369	0
UHRF1BP1L	HsaEX6068492	0.985473	0.986531	-0.001058	0	0.991438	0.99332	-0.001882	0
UHRF1BP1L	HsaEX6068493	0.988918	0.98991	-0.000992	0	0.990428	0.991856	-0.001428	0
UHRF1BP1L	HsaEX6068494	0.991414	0.990416	0.000997	0	0.990663	0.993441	-0.002778	0
UHRF1BP1L	HsaEX6068495	0.989254	0.988769	0.000485	0	0.987768	0.991362	-0.003594	0
ACTR6	HsaEX6068499	0.992084	0.992462	-0.000378	0	0.985401	0.986699	-0.001297	0
DEPDC4	HsaEX6068500	0.953464	0.953012	0.000453	0	0.950579	0.956221	-0.005642	0.01
DEPDC4	HsaEX6068501	0.94489	0.941892	0.002998	0	0.964759	0.969084	-0.004325	0
SCYL2	HsaEX6068504	0.988859	0.984163	0.004696	0	0.989716	0.991955	-0.002239	0
SCYL2	HsaEX6068505	0.987309	0.981755	0.005554	0	0.985537	0.986587	-0.00105	0
SCYL2	HsaEX6068506	0.990084	0.985414	0.00467	0	0.988928	0.986936	0.001992	0
SCYL2	HsaEX6068507	0.991811	0.966538	0.025273	0	0.986275	0.987287	-0.001011	0
NR1H4	HsaEX6068518	0.985985	0.997103	-0.011118	0	0.994802	0.989792	0.00501	0
NR1H4	HsaEX6068519	0.980268	0.995994	-0.015726	0	0.993259	0.982409	0.010849	0
NR1H4	HsaEX6068520	0.943454	0.990352	-0.046898	0	0.992198	0.984633	0.007565	0
NR1H4	HsaEX6068521	0.954104	0.996345	-0.042241	0	0.993084	0.987013	0.006071	0
NR1H4	HsaEX6068522	0.968521	0.996647	-0.028127	0	0.993838	0.992036	0.001802	0
NR1H4	HsaEX6068523	0.958128	0.972012	-0.013884	0	0.991754	0.992563	-0.000809	0
NR1H4	HsaEX6068524	0.984777	0.9956	-0.010823	0	0.97058	0.990612	-0.020032	0
NR1H4	HsaEX6068525	0.986325	0.996172	-0.009848	0	0.982471	0.976849	0.005622	0
NR1H4	HsaEX6068526	0.988894	0.997031	-0.008137	0	0.995366	0.989516	0.00585	0
GAS2L3	HsaEX6068527	0.975593	0.957069	0.018525	0	0.956445	0.960749	-0.004304	0
GAS2L3	HsaEX6068528	0.97682	0.956152	0.020668	0	0.989232	0.991561	-0.002329	0
GAS2L3	HsaEX6068529	0.981569	0.963228	0.01834	0	0.983917	0.98926	-0.005342	0
GAS2L3	HsaEX6068530	0.972852	0.950396	0.022457	0	0.963596	0.967754	-0.004158	0
UTP20	HsaEX6068562	0.989363	0.991232	-0.001868	0	0.989003	0.989306	-0.000303	0
UTP20	HsaEX6068563	0.984397	0.98653	-0.002132	0	0.97806	0.982512	-0.004452	0
UTP20	HsaEX6068565	0.983324	0.979498	0.003825	0	0.985385	0.97321	0.012175	0
UTP20	HsaEX6068566	0.982457	0.980103	0.002354	0	0.961083	0.952268	0.008815	0
UTP20	HsaEX6068567	0.982237	0.98605	-0.003813	0	0.94537	0.933315	0.012055	0
UTP20	HsaEX6068568	0.982881	0.985411	-0.00253	0	0.952849	0.954389	-0.00154	0
UTP20	HsaEX6068569	0.979891	0.97988	1.1e-05	0	0.969806	0.969134	0.000673	0
UTP20	HsaEX6068570	0.980882	0.980425	0.000457	0	0.981792	0.975753	0.006039	0
UTP20	HsaEX6068571	0.981578	0.982839	-0.001261	0	0.98117	0.974314	0.006856	0
UTP20	HsaEX6068572	0.975409	0.978307	-0.002898	0	0.945787	0.947097	-0.00131	0
UTP20	HsaEX6068574	0.978748	0.981684	-0.002935	0	0.972258	0.995939	-0.023681	0
UTP20	HsaEX6068575	0.973849	0.97686	-0.003011	0	0.979039	0.983629	-0.00459	0
UTP20	HsaEX6068578	0.982457	0.98251	-5.3e-05	0	0.991986	0.994893	-0.002907	0
UTP20	HsaEX6068579	0.981296	0.978427	0.002869	0	0.993779	0.995374	-0.001595	0
UTP20	HsaEX6068580	0.982936	0.98173	0.001206	0	0.994115	0.995724	-0.001609	0
UTP20	HsaEX6068581	0.978829	0.972839	0.00599	0	0.941061	0.971045	-0.029983	0.02
UTP20	HsaEX6068582	0.976416	0.97687	-0.000454	0	0.971062	0.961793	0.00927	0
UTP20	HsaEX6068583	0.976183	0.978232	-0.002049	0	0.983752	0.985423	-0.001671	0
UTP20	HsaEX6068584	0.976965	0.974672	0.002292	0	0.987323	0.985663	0.00166	0
UTP20	HsaEX6068585	0.974272	0.975336	-0.001065	0	0.981885	0.971377	0.010508	0
UTP20	HsaEX6068586	0.983521	0.986018	-0.002497	0	0.988132	0.984766	0.003365	0
UTP20	HsaEX6068587	0.980213	0.975743	0.00447	0	0.988806	0.988953	-0.000146	0
UTP20	HsaEX6068588	0.976444	0.974598	0.001845	0	0.978776	0.986437	-0.007662	0
UTP20	HsaEX6068589	0.971346	0.969366	0.00198	0	0.95737	0.965901	-0.008531	0
UTP20	HsaEX6068590	0.976491	0.968389	0.008101	0	0.970621	0.958192	0.012429	0
UTP20	HsaEX6068591	0.97382	0.980982	-0.007162	0	0.988676	0.990606	-0.00193	0
UTP20	HsaEX6068592	0.973525	0.976952	-0.003427	0	0.982228	0.987301	-0.005073	0
UTP20	HsaEX6068593	0.971497	0.977532	-0.006035	0	0.989563	0.987784	0.001779	0
UTP20	HsaEX6068594	0.974738	0.96428	0.010458	0	0.987412	0.990268	-0.002856	0
UTP20	HsaEX6068595	0.969703	0.958502	0.011201	0	0.980015	0.986507	-0.006492	0
UTP20	HsaEX6068596	0.968856	0.964642	0.004214	0	0.966202	0.973698	-0.007497	0
UTP20	HsaEX6068597	0.972598	0.967133	0.005465	0	0.96801	0.949564	0.018447	0
UTP20	HsaEX6068598	0.973726	0.956327	0.017399	0	NA	NA	NA	NA
UTP20	HsaEX6068599	0.950265	0.96606	-0.015796	0	NA	NA	NA	NA
UTP20	HsaEX6068600	0.955675	0.959918	-0.004243	0	NA	NA	NA	NA
UTP20	HsaEX6068601	0.965406	0.957393	0.008013	0	0.989833	0.989957	-0.000124	0
UTP20	HsaEX6068602	0.961935	0.954435	0.0075	0	0.989221	0.98885	0.000371	0
UTP20	HsaEX6068603	0.965165	0.958535	0.00663	0	0.960024	0.93991	0.020113	0
UTP20	HsaEX6068604	0.963621	0.951817	0.011804	0	0.966715	0.963501	0.003214	0
UTP20	HsaEX6068605	0.963269	0.96097	0.002299	0	0.969489	0.9562	0.01329	0
UTP20	HsaEX6068606	0.972599	0.966117	0.006482	0	0.97489	0.969473	0.005417	0
UTP20	HsaEX6068607	0.978302	0.973681	0.004622	0	0.970923	0.966491	0.004432	0
UTP20	HsaEX6068608	0.965369	0.965128	0.000242	0	0.967199	0.937562	0.029637	0
ARL1	HsaEX6068609	0.998607	0.99874	-0.000134	0	0.997169	0.997906	-0.000737	0
CHPT1	HsaEX6068627	0.998587	0.998544	4.3e-05	0	0.975844	0.995198	-0.019355	0
CHPT1	HsaEX6068628	0.998892	0.998892	0	0	0.997631	0.998043	-0.000412	0
CHPT1	HsaEX6068629	0.998929	0.999155	-0.000226	0	0.998037	0.998166	-0.000129	0
GNPTAB	HsaEX6068637	0.952633	0.976477	-0.023844	0	0.988337	0.986109	0.002228	0
GNPTAB	HsaEX6068638	0.986927	0.972627	0.0143	0	0.988029	0.990173	-0.002144	0
GNPTAB	HsaEX6068639	0.985375	0.976844	0.008531	0	0.983839	0.986742	-0.002903	0
GNPTAB	HsaEX6068640	0.988181	0.978493	0.009688	0	0.982992	0.97957	0.003422	0
GNPTAB	HsaEX6068641	0.985488	0.975737	0.009751	0	0.964129	0.959277	0.004852	0
GNPTAB	HsaEX6068642	0.989093	0.97446	0.014632	0	0.98233	0.979386	0.002944	0
GNPTAB	HsaEX6068643	0.990418	0.975996	0.014421	0	0.981569	0.978075	0.003495	0
GNPTAB	HsaEX6068644	0.992001	0.979557	0.012444	0	0.986154	0.973487	0.012667	0
GNPTAB	HsaEX6068645	0.993643	0.984458	0.009185	0	0.98732	0.973157	0.014163	0
GNPTAB	HsaEX6068646	0.992948	0.984884	0.008064	0	0.985256	0.970347	0.014909	0
GNPTAB	HsaEX6068647	0.991386	0.98296	0.008426	0	0.985471	0.979908	0.005562	0
GNPTAB	HsaEX6068648	0.99161	0.984202	0.007408	0	0.9918	0.992222	-0.000422	0
GNPTAB	HsaEX6068649	0.99071	0.985382	0.005328	0	0.991172	0.991757	-0.000584	0
GNPTAB	HsaEX6068650	0.988994	0.981354	0.00764	0	0.988304	0.983826	0.004478	0
GNPTAB	HsaEX6068651	0.991056	0.979232	0.011824	0	0.9913	0.984992	0.006308	0
GNPTAB	HsaEX6068652	0.990736	0.98372	0.007017	0	0.972998	0.979692	-0.006695	0
GNPTAB	HsaEX6068653	0.991936	0.982769	0.009167	0	0.963948	0.984471	-0.020523	0
WASHC3	HsaEX6068654	0.995761	0.994949	0.000812	0	0.996081	0.995405	0.000676	0
WASHC3	HsaEX6068655	0.996672	0.996078	0.000594	0	0.993023	0.991583	0.00144	0
WASHC3	HsaEX6068656	0.997748	0.997435	0.000313	0	0.993254	0.994	-0.000746	0
WASHC3	HsaEX6068657	0.99531	0.995666	-0.000355	0	0.993515	0.983927	0.009588	0
NUP37	HsaEX6068658	0.994663	0.99499	-0.000327	0	0.989374	0.992709	-0.003335	0
NUP37	HsaEX6068659	0.992812	0.992255	0.000558	0	0.990679	0.990986	-0.000307	0
NUP37	HsaEX6068660	0.98903	0.992163	-0.003133	0	0.987174	0.9875	-0.000326	0
NUP37	HsaEX6068661	0.992658	0.994638	-0.00198	0	0.99247	0.993385	-0.000915	0
NUP37	HsaEX6068662	0.994693	0.994872	-0.000179	0	0.992926	0.993622	-0.000695	0
NUP37	HsaEX6068663	0.993181	0.992645	0.000536	0	0.986385	0.986498	-0.000114	0
NUP37	HsaEX6068664	0.993613	0.993726	-0.000113	0	0.979996	0.981842	-0.001846	0
PAH	HsaEX6068670	0.99915	0.999075	7.5e-05	0	0.998854	0.998873	-1.9e-05	0
PAH	HsaEX6068671	0.99886	0.998737	0.000124	0	0.999367	0.998816	0.000551	0
PAH	HsaEX6068672	0.997424	0.998839	-0.001415	0	0.999197	0.995962	0.003235	0
PAH	HsaEX6068673	0.987749	0.990587	-0.002837	0	0.938539	0.846154	0.092385	0.01
PAH	HsaEX6068674	0.996841	0.999083	-0.002242	0	0.999582	0.99758	0.002002	0
NT5DC3	HsaEX6068744	0.970354	0.941342	0.029012	0	0.945384	0.949671	-0.004287	0
NT5DC3	HsaEX6068745	0.965211	0.940291	0.02492	0	0.986844	0.985278	0.001566	0
HSP90B1	HsaEX6068753	0.999757	0.999823	-6.6e-05	0	0.999938	0.999905	3.3e-05	0
HSP90B1	HsaEX6068754	0.999568	0.999844	-0.000276	0	0.999789	0.999684	0.000105	0
HSP90B1	HsaEX6068755	0.999514	0.999687	-0.000173	0	0.999631	0.999719	-8.8e-05	0
HSP90B1	HsaEX6068756	0.998883	0.9992	-0.000317	0	0.992386	0.997228	-0.004842	0
HSP90B1	HsaEX6068757	0.999114	0.999313	-0.000199	0	0.999743	0.999718	2.5e-05	0
HSP90B1	HsaEX6068758	0.999297	0.999544	-0.000247	0	0.998446	0.997301	0.001145	0
HSP90B1	HsaEX6068759	0.998943	0.999074	-0.000131	0	0.999816	0.999665	0.000151	0
HCFC2	HsaEX6068765	0.962365	0.944	0.018365	0	NA	NA	NA	NA
HCFC2	HsaEX6068766	0.967752	0.936209	0.031542	0	NA	NA	NA	NA
HCFC2	HsaEX6068768	0.966712	0.961732	0.004981	0	NA	NA	NA	NA
HCFC2	HsaEX6068769	0.974414	0.946566	0.027848	0	0.974766	0.974741	2.5e-05	0
HCFC2	HsaEX6068770	0.973882	0.953031	0.020851	0	0.950172	0.967685	-0.017513	0
HCFC2	HsaEX6068771	NA	NA	NA	NA	0.947949	0.946713	0.001235	0
HCFC2	HsaEX6068773	0.933865	0.937207	-0.003343	0	0.9446	0.940868	0.003733	0
NFYB	HsaEX6068774	0.99455	0.994482	6.7e-05	0	0.985777	0.972712	0.013065	0
TXNRD1	HsaEX6068775	0.991249	0.996975	-0.005725	0	0.982101	0.996167	-0.014067	0
TXNRD1	HsaEX6068776	0.99577	0.996654	-0.000883	0	0.978003	0.987498	-0.009495	0
TXNRD1	HsaEX6068777	0.995356	0.996236	-0.000879	0	0.987853	0.989658	-0.001804	0
TXNRD1	HsaEX6068778	0.995707	0.99664	-0.000933	0	0.995121	0.996129	-0.001008	0
TXNRD1	HsaEX6068779	0.996885	0.997177	-0.000291	0	0.994395	0.998468	-0.004074	0
TXNRD1	HsaEX6068780	0.995754	0.996794	-0.001041	0	0.996515	0.997796	-0.001281	0
TXNRD1	HsaEX6068781	0.996311	0.997218	-0.000908	0	0.990728	0.994685	-0.003957	0
TXNRD1	HsaEX6068782	0.996277	0.996579	-0.000302	0	0.993808	0.99498	-0.001173	0
TXNRD1	HsaEX6068783	0.995213	0.996279	-0.001066	0	0.994387	0.986726	0.007661	0
TXNRD1	HsaEX6068784	0.994698	0.995313	-0.000616	0	0.988535	0.969357	0.019178	0
TXNRD1	HsaEX6068785	0.991581	0.991447	0.000135	0	0.993727	0.991606	0.002121	0
TXNRD1	HsaEX6068786	0.684119	0.628798	0.055322	0	0.868506	0.725458	0.143048	0
SLC41A2	HsaEX6068789	0.939237	0.95513	-0.015894	0.01	NA	NA	NA	NA
SLC41A2	HsaEX6068790	0.963375	0.947715	0.015661	0	NA	NA	NA	NA
C12orf45	HsaEX6068792	0.981661	0.987441	-0.00578	0	0.991689	0.990626	0.001062	0
WASHC4	HsaEX6068808	0.9938	0.991376	0.002424	0	0.988748	0.991185	-0.002437	0
WASHC4	HsaEX6068809	0.992788	0.989596	0.003193	0	0.987012	0.990579	-0.003567	0
WASHC4	HsaEX6068810	0.992909	0.987136	0.005773	0	0.982456	0.97945	0.003006	0
WASHC4	HsaEX6068811	0.987587	0.983334	0.004254	0	0.976901	0.973032	0.003869	0
WASHC4	HsaEX6068813	0.974826	0.985609	-0.010782	0	0.983663	0.98616	-0.002497	0
WASHC4	HsaEX6068815	0.992509	0.98869	0.003819	0	0.990968	0.990003	0.000964	0
WASHC4	HsaEX6068816	0.987879	0.983745	0.004134	0	NA	NA	NA	NA
WASHC4	HsaEX6068817	0.989019	0.983336	0.005683	0	0.977372	0.962587	0.014785	0
WASHC4	HsaEX6068818	0.990715	0.987526	0.003189	0	0.995051	0.995378	-0.000327	0
WASHC4	HsaEX6068819	0.98764	0.987376	0.000264	0	0.976073	0.979001	-0.002928	0
WASHC4	HsaEX6068820	0.986267	0.984423	0.001845	0	0.983761	0.984593	-0.000832	0
WASHC4	HsaEX6068821	0.989081	0.982729	0.006352	0	0.978752	0.97838	0.000372	0
WASHC4	HsaEX6068822	0.987796	0.982842	0.004954	0	0.971513	0.957252	0.014261	0.01
WASHC4	HsaEX6068823	0.986074	0.983223	0.002851	0	0.963338	0.947522	0.015817	0
WASHC4	HsaEX6068824	0.987707	0.977858	0.009849	0	0.971627	0.944974	0.026653	0
WASHC4	HsaEX6068825	0.987483	0.973572	0.013911	0	0.971734	0.967179	0.004555	0
WASHC4	HsaEX6068826	0.983521	0.973127	0.010394	0	0.988561	0.988154	0.000407	0
WASHC4	HsaEX6068827	0.988414	0.983307	0.005106	0	0.994382	0.993906	0.000476	0
WASHC4	HsaEX6068828	0.974515	0.968091	0.006424	0	0.988976	0.98746	0.001516	0
WASHC4	HsaEX6068829	0.976652	0.965476	0.011175	0	0.962372	0.963439	-0.001067	0
APPL2	HsaEX6068830	0.968561	0.957698	0.010863	0	NA	NA	NA	NA
APPL2	HsaEX6068831	0.956752	0.968991	-0.012239	0	NA	NA	NA	NA
APPL2	HsaEX6068832	0.979828	0.96589	0.013939	0	0.967386	0.967788	-0.000402	0
APPL2	HsaEX6068833	0.983853	0.974677	0.009175	0	0.977861	0.981724	-0.003863	0
APPL2	HsaEX6068834	0.970361	0.965198	0.005163	0	0.964465	0.968228	-0.003762	0
APPL2	HsaEX6068835	0.98741	0.978174	0.009236	0	0.979626	0.979016	0.00061	0
APPL2	HsaEX6068836	0.988422	0.983241	0.005181	0	0.978888	0.969278	0.00961	0
APPL2	HsaEX6068837	0.980414	0.976715	0.0037	0	0.96327	0.963424	-0.000154	0
APPL2	HsaEX6068838	0.990307	0.985209	0.005098	0	0.985085	0.986516	-0.00143	0
APPL2	HsaEX6068839	0.990918	0.987281	0.003637	0	0.992126	0.98884	0.003286	0
APPL2	HsaEX6068840	0.977131	0.989171	-0.01204	0	0.991626	0.979876	0.01175	0
APPL2	HsaEX6068841	0.988697	0.985399	0.003299	0	0.987991	0.985689	0.002302	0
TCP11L2	HsaEX6068843	0.990229	0.987533	0.002696	0	0.953627	0.963865	-0.010238	0
TCP11L2	HsaEX6068844	0.991519	0.989974	0.001545	0	NA	NA	NA	NA
POLR3B	HsaEX6068845	0.974312	0.974276	3.6e-05	0	0.974513	0.945161	0.029352	0
POLR3B	HsaEX6068846	0.975454	0.970309	0.005145	0	NA	NA	NA	NA
POLR3B	HsaEX6068847	0.978075	0.974225	0.00385	0	NA	NA	NA	NA
POLR3B	HsaEX6068848	0.981142	0.981909	-0.000767	0	0.981536	0.979781	0.001755	0
POLR3B	HsaEX6068849	0.978026	0.966622	0.011404	0	0.991505	0.992126	-0.000622	0
POLR3B	HsaEX6068850	0.980602	0.978153	0.002449	0	0.988531	0.989278	-0.000747	0
POLR3B	HsaEX6068851	0.970141	0.968768	0.001373	0	0.985221	0.980561	0.00466	0
POLR3B	HsaEX6068852	0.973387	0.962745	0.010642	0	0.980905	0.975777	0.005128	0
POLR3B	HsaEX6068853	0.978061	0.967954	0.010107	0	0.974841	0.972748	0.002093	0
POLR3B	HsaEX6068854	0.964562	0.961611	0.002951	0	0.961944	0.964078	-0.002133	0
POLR3B	HsaEX6068855	0.941146	0.971193	-0.030047	0	0.993805	0.978166	0.015639	0
POLR3B	HsaEX6068856	0.969019	0.968953	6.6e-05	0	0.991548	0.981381	0.010166	0
POLR3B	HsaEX6068857	0.962424	0.963081	-0.000657	0	0.960503	0.963648	-0.003145	0
RIC8B	HsaEX6068873	0.045242	0.054997	-0.009755	0	0.061583	0.06031	0.001273	0
TMEM263	HsaEX6068875	0.990041	0.994512	-0.004471	0	0.995374	0.990685	0.004688	0
CRY1	HsaEX6068876	0.971606	0.959419	0.012187	0	0.960739	0.979095	-0.018356	0
CRY1	HsaEX6068877	0.992726	0.985404	0.007321	0	0.968872	0.955235	0.013636	0
CRY1	HsaEX6068878	0.992728	0.981666	0.011062	0	0.975875	0.977628	-0.001753	0
CRY1	HsaEX6068879	0.991765	0.985527	0.006237	0	0.973883	0.972854	0.00103	0
CRY1	HsaEX6068880	0.992557	0.987303	0.005255	0	0.977869	0.982015	-0.004146	0
CRY1	HsaEX6068882	0.991721	0.984805	0.006916	0	0.945397	0.957167	-0.01177	0.01
CRY1	HsaEX6068883	0.991992	0.985167	0.006825	0	0.961588	0.935588	0.025999	0
CRY1	HsaEX6068884	0.990606	0.98462	0.005986	0	0.986101	0.988681	-0.00258	0
BTBD11	HsaEX6068885	0.968209	0.969979	-0.00177	0	NA	NA	NA	NA
BTBD11	HsaEX6068887	0.960693	0.942231	0.018461	0	NA	NA	NA	NA
BTBD11	HsaEX6068888	0.967245	0.949561	0.017685	0.01	NA	NA	NA	NA
BTBD11	HsaEX6068889	0.951933	0.956206	-0.004273	0	0.94945	0.948077	0.001373	0
BTBD11	HsaEX6068891	0.958348	0.945829	0.01252	0	NA	NA	NA	NA
PWP1	HsaEX6068893	0.995023	0.996474	-0.001451	0	0.982359	0.991647	-0.009288	0
PWP1	HsaEX6068894	0.995727	0.996298	-0.000571	0	0.977675	0.98849	-0.010815	0
PWP1	HsaEX6068895	0.984176	0.994342	-0.010166	0	0.977221	0.977273	-5.2e-05	0
PWP1	HsaEX6068896	0.992742	0.993714	-0.000972	0	0.963929	0.971723	-0.007793	0
PWP1	HsaEX6068897	0.994394	0.994983	-0.000589	0	0.990717	0.991823	-0.001106	0
PWP1	HsaEX6068898	0.995633	0.996541	-0.000908	0	0.993248	0.994086	-0.000838	0
PWP1	HsaEX6068899	0.992844	0.994322	-0.001477	0	0.996248	0.997533	-0.001285	0
PWP1	HsaEX6068900	0.992854	0.986882	0.005972	0	0.996438	0.997979	-0.001541	0
PWP1	HsaEX6068901	0.993584	0.994013	-0.000428	0	0.995248	0.995651	-0.000403	0
PWP1	HsaEX6068902	0.994646	0.995457	-0.000812	0	0.99619	0.996572	-0.000381	0
PRDM4	HsaEX6068904	0.975301	0.96164	0.013661	0	NA	NA	NA	NA
PRDM4	HsaEX6068905	0.982015	0.982907	-0.000891	0	0.969935	0.968153	0.001782	0
PRDM4	HsaEX6068906	0.982429	0.980285	0.002144	0	0.982849	0.972176	0.010673	0
SART3	HsaEX6068919	0.993645	0.991827	0.001818	0	0.990049	0.984809	0.00524	0
SART3	HsaEX6068920	0.994051	0.992959	0.001092	0	0.987861	0.981467	0.006393	0
SART3	HsaEX6068921	0.99209	0.990075	0.002015	0	0.992743	0.986129	0.006613	0
SART3	HsaEX6068922	0.991522	0.992105	-0.000583	0	0.993421	0.989156	0.004265	0
SART3	HsaEX6068923	0.992517	0.992243	0.000274	0	0.992952	0.992742	0.00021	0
SART3	HsaEX6068924	0.984761	0.993144	-0.008383	0	0.988174	0.984061	0.004113	0
SART3	HsaEX6068925	0.979453	0.99179	-0.012338	0	0.984826	0.976741	0.008084	0
SART3	HsaEX6068926	0.982279	0.991862	-0.009583	0	0.983283	0.989558	-0.006275	0
SART3	HsaEX6068927	0.993987	0.992426	0.00156	0	0.997904	0.997881	2.3e-05	0
SART3	HsaEX6068928	0.993496	0.992318	0.001178	0	0.997831	0.997862	-3.1e-05	0
SART3	HsaEX6068929	0.986029	0.992729	-0.0067	0	0.99048	0.985975	0.004505	0
SART3	HsaEX6068930	0.988198	0.980578	0.00762	0	0.994795	0.993937	0.000858	0
SART3	HsaEX6068931	0.992862	0.992892	-3e-05	0	0.994411	0.993466	0.000945	0
ISCU	HsaEX6068932	0.006715	0.007645	-0.000931	0	0.009897	0.013057	-0.00316	0
ISCU	HsaEX6068933	0.995496	0.995961	-0.000465	0	0.997504	0.997402	0.000102	0
ISCU	HsaEX6068934	0.993652	0.995223	-0.001571	0	0.99796	0.998052	-9.3e-05	0
CORO1C	HsaEX6068935	0.99711	0.996336	0.000775	0	0.98537	0.993495	-0.008125	0
CORO1C	HsaEX6068936	0.994516	0.996735	-0.00222	0	0.981567	0.995038	-0.013471	0
CORO1C	HsaEX6068937	0.997671	0.996953	0.000718	0	0.997415	0.990103	0.007312	0
CORO1C	HsaEX6068938	0.996765	0.996817	-5.2e-05	0	0.996293	0.994378	0.001915	0
CORO1C	HsaEX6068939	0.996474	0.996536	-6.2e-05	0	0.997541	0.994626	0.002914	0
CORO1C	HsaEX6068940	0.997571	0.997244	0.000327	0	0.998414	0.99801	0.000404	0
SSH1	HsaEX6068942	0.967376	0.949547	0.017829	0	NA	NA	NA	NA
SSH1	HsaEX6068943	NA	NA	NA	NA	0.958281	0.965421	-0.00714	0
SSH1	HsaEX6068944	0.965605	0.951407	0.014198	0	0.935893	0.953208	-0.017315	0.01
USP30	HsaEX6068964	0.986499	0.986929	-0.000429	0	0.984454	0.948936	0.035517	0
USP30	HsaEX6068965	0.973116	0.978827	-0.005711	0	0.981904	0.973281	0.008623	0
UNG	HsaEX6068970	0.993944	0.992252	0.001692	0	0.993375	0.991416	0.001959	0
UNG	HsaEX6068971	0.983943	0.991219	-0.007277	0	0.97212	0.943286	0.028834	0
UNG	HsaEX6068972	0.983516	0.99057	-0.007055	0	0.996539	0.994977	0.001561	0
ACACB	HsaEX6068973	0.970025	0.972154	-0.002129	0	NA	NA	NA	NA
ACACB	HsaEX6068974	0.968469	0.971247	-0.002779	0	NA	NA	NA	NA
ACACB	HsaEX6068975	0.973411	0.970411	0.003	0	0.976816	0.941431	0.035386	0.03
ACACB	HsaEX6068976	0.981444	0.97318	0.008264	0	0.954372	0.938314	0.016058	0
ACACB	HsaEX6068977	0.974738	0.976285	-0.001548	0	0.941841	0.944731	-0.00289	0
ACACB	HsaEX6068978	0.970289	0.969673	0.000616	0	NA	NA	NA	NA
ACACB	HsaEX6068979	0.961138	0.951912	0.009226	0	NA	NA	NA	NA
ACACB	HsaEX6068980	0.963729	0.970988	-0.007259	0	0.980441	0.971154	0.009288	0
ACACB	HsaEX6068981	0.969934	0.963229	0.006706	0	0.983279	0.943317	0.039961	0
ACACB	HsaEX6068983	0.962535	0.961349	0.001185	0	NA	NA	NA	NA
ACACB	HsaEX6068984	0.965235	0.964581	0.000653	0	0.972156	0.967498	0.004657	0
ACACB	HsaEX6068985	0.962196	0.959525	0.002671	0	0.951985	0.946049	0.005935	0
ACACB	HsaEX6068986	0.970272	0.954277	0.015995	0	NA	NA	NA	NA
ACACB	HsaEX6068987	0.977757	0.964495	0.013262	0	NA	NA	NA	NA
ACACB	HsaEX6068988	0.97485	0.961006	0.013843	0	0.975199	0.946241	0.028958	0
ACACB	HsaEX6068989	0.960881	0.946546	0.014335	0	NA	NA	NA	NA
ACACB	HsaEX6068990	0.955158	0.959027	-0.003869	0	0.952107	0.955021	-0.002914	0
KCTD10	HsaEX6068996	0.985204	0.984119	0.001085	0	0.960673	0.972959	-0.012287	0
UBE3B	HsaEX6068998	0.980478	0.981315	-0.000837	0	0.981616	0.961918	0.019698	0
UBE3B	HsaEX6068999	0.984544	0.979691	0.004853	0	0.947808	0.970364	-0.022555	0
UBE3B	HsaEX6069000	0.958331	0.979592	-0.021261	0	0.978109	0.945029	0.03308	0
UBE3B	HsaEX6069001	0.986031	0.977694	0.008336	0	0.979765	0.966496	0.013269	0
UBE3B	HsaEX6069002	0.986373	0.983193	0.00318	0	0.977905	0.959117	0.018788	0
UBE3B	HsaEX6069003	0.987005	0.982783	0.004222	0	0.972615	0.958775	0.01384	0
UBE3B	HsaEX6069004	0.985401	0.97701	0.00839	0	0.973661	0.951857	0.021804	0
UBE3B	HsaEX6069005	0.97071	0.979469	-0.008759	0	NA	NA	NA	NA
UBE3B	HsaEX6069006	0.986536	0.977937	0.008599	0	NA	NA	NA	NA
UBE3B	HsaEX6069007	0.98506	0.982032	0.003029	0	0.968569	0.973418	-0.004849	0
UBE3B	HsaEX6069008	0.981919	0.980249	0.00167	0	0.981386	0.971759	0.009626	0
UBE3B	HsaEX6069009	0.982188	0.977605	0.004583	0	0.977782	0.959849	0.017933	0
UBE3B	HsaEX6069010	0.990788	0.988868	0.00192	0	0.983072	0.981448	0.001624	0
UBE3B	HsaEX6069011	0.991005	0.99028	0.000725	0	0.985126	0.985419	-0.000292	0
UBE3B	HsaEX6069012	0.987587	0.986996	0.000591	0	0.978307	0.965065	0.013242	0
UBE3B	HsaEX6069013	0.987742	0.984726	0.003016	0	NA	NA	NA	NA
UBE3B	HsaEX6069014	0.992745	0.988152	0.004593	0	0.99132	0.981708	0.009612	0
MMAB	HsaEX6069015	0.993705	0.995655	-0.00195	0	0.993819	0.98259	0.011229	0
MMAB	HsaEX6069016	0.9925	0.9943	-0.0018	0	0.991791	0.970795	0.020996	0
MMAB	HsaEX6069017	0.996024	0.993684	0.00234	0	0.995011	0.988318	0.006693	0
MVK	HsaEX6069018	0.993536	0.995894	-0.002358	0	0.982887	0.965642	0.017245	0
MVK	HsaEX6069019	0.992601	0.99498	-0.002379	0	0.983418	0.966874	0.016543	0
MVK	HsaEX6069020	0.994448	0.996401	-0.001953	0	0.983504	0.974136	0.009368	0
MVK	HsaEX6069021	0.994579	0.996307	-0.001728	0	0.994034	0.991519	0.002515	0
MVK	HsaEX6069022	0.995887	0.996959	-0.001071	0	0.981362	0.988223	-0.00686	0
TCHP	HsaEX6069031	0.971062	0.957614	0.013447	0	0.972473	0.977688	-0.005215	0
TCHP	HsaEX6069032	0.964902	0.936475	0.028427	0	0.981696	0.970605	0.011091	0
TCHP	HsaEX6069033	0.982616	0.975057	0.007559	0	0.994897	0.995915	-0.001018	0
TCHP	HsaEX6069034	0.975919	0.957887	0.018032	0	0.987002	0.992239	-0.005237	0
TCHP	HsaEX6069035	0.975237	0.962222	0.013015	0	0.985932	0.970995	0.014937	0
TCHP	HsaEX6069036	0.973557	0.939249	0.034308	0	0.977067	0.965884	0.011183	0
GIT2	HsaEX6069037	0.984505	0.982106	0.002399	0	0.972773	0.975074	-0.002301	0
GIT2	HsaEX6069038	0.988298	0.989177	-0.000878	0	0.963341	0.988158	-0.024817	0
GIT2	HsaEX6069039	0.987845	0.985489	0.002356	0	0.99114	0.987168	0.003972	0
GIT2	HsaEX6069040	0.984342	0.983503	0.000839	0	0.990656	0.972401	0.018256	0
GIT2	HsaEX6069041	0.972346	0.975739	-0.003393	0	0.989307	0.990156	-0.000849	0
GIT2	HsaEX6069042	0.990186	0.989533	0.000652	0	0.992078	0.992237	-0.00016	0
GIT2	HsaEX6069043	0.975568	0.981187	-0.005619	0	0.989148	0.971907	0.017241	0
GIT2	HsaEX6069044	0.980207	0.980824	-0.000617	0	0.987639	0.976909	0.01073	0
ANKRD13A	HsaEX6069045	0.995683	0.991614	0.004068	0	0.977453	0.98097	-0.003517	0
ANKRD13A	HsaEX6069046	0.995456	0.993965	0.001491	0	0.990985	0.988756	0.002229	0
ANKRD13A	HsaEX6069047	0.984626	0.991618	-0.006992	0	0.995622	0.994797	0.000825	0
ANKRD13A	HsaEX6069048	0.994196	0.991533	0.002662	0	0.988971	0.990891	-0.001919	0
ANKRD13A	HsaEX6069049	0.994473	0.980709	0.013764	0	0.991873	0.99342	-0.001548	0
IFT81	HsaEX6069050	0.97743	0.973583	0.003847	0	0.984965	0.984954	1e-05	0
IFT81	HsaEX6069051	0.981141	0.978828	0.002313	0	0.979045	0.977028	0.002018	0
IFT81	HsaEX6069055	0.972062	0.971196	0.000866	0	0.984718	0.985617	-0.000899	0
IFT81	HsaEX6069056	0.971203	0.967052	0.004151	0	0.983829	0.991903	-0.008075	0
IFT81	HsaEX6069057	0.979749	0.965137	0.014613	0	0.978866	0.991612	-0.012746	0
IFT81	HsaEX6069058	0.983623	0.977613	0.00601	0	0.973857	0.964881	0.008976	0
ATP2A2	HsaEX6069059	0.997896	0.99617	0.001725	0	0.995334	0.991484	0.00385	0
ATP2A2	HsaEX6069060	0.998743	0.995782	0.002961	0	0.998252	0.997656	0.000596	0
ATP2A2	HsaEX6069061	0.99828	0.997676	0.000604	0	0.9985	0.99782	0.000679	0
ATP2A2	HsaEX6069062	0.997725	0.99706	0.000665	0	0.997211	0.995767	0.001444	0
ATP2A2	HsaEX6069063	0.997795	0.996837	0.000958	0	0.995916	0.986072	0.009844	0
ATP2A2	HsaEX6069064	0.998411	0.997886	0.000524	0	0.996857	0.995543	0.001315	0
ATP2A2	HsaEX6069065	0.998243	0.997216	0.001027	0	0.997659	0.996315	0.001344	0
ATP2A2	HsaEX6069066	0.99834	0.99782	0.000519	0	0.997986	0.997838	0.000148	0
ATP2A2	HsaEX6069067	0.998648	0.997913	0.000735	0	0.997497	0.998369	-0.000872	0
ATP2A2	HsaEX6069068	0.996557	0.997736	-0.001179	0	0.996419	0.996554	-0.000135	0
ATP2A2	HsaEX6069069	0.998321	0.997197	0.001124	0	0.991941	0.988403	0.003538	0
ATP2A2	HsaEX6069070	0.998406	0.997618	0.000788	0	0.998449	0.998544	-9.6e-05	0
ATP2A2	HsaEX6069071	0.998732	0.998183	0.000549	0	0.997885	0.99905	-0.001165	0
ATP2A2	HsaEX6069072	0.993833	0.983505	0.010327	0	0.989736	0.998155	-0.008419	0
ATP2A2	HsaEX6069073	0.996498	0.99773	-0.001232	0	0.998244	0.998042	0.000201	0
ATP2A2	HsaEX6069074	0.995845	0.993176	0.002669	0	0.992418	0.991775	0.000642	0
ATP2A2	HsaEX6069075	0.992017	0.986927	0.00509	0	0.977607	0.973456	0.004152	0
ANAPC7	HsaEX6069076	0.993657	0.992334	0.001323	0	0.983302	0.985901	-0.0026	0
ANAPC7	HsaEX6069077	0.992631	0.992056	0.000575	0	0.987108	0.991861	-0.004753	0
ANAPC7	HsaEX6069078	0.99391	0.991643	0.002267	0	0.989576	0.989787	-0.000211	0
ANAPC7	HsaEX6069079	0.995596	0.995343	0.000253	0	0.996201	0.997819	-0.001618	0
GPN3	HsaEX6069080	0.99398	0.994282	-0.000301	0	0.98349	0.981953	0.001537	0
GPN3	HsaEX6069081	0.992131	0.994887	-0.002756	0	0.991744	0.993358	-0.001614	0
FAM216A	HsaEX6069082	0.990647	0.994349	-0.003702	0	0.982182	0.986531	-0.004349	0
FAM216A	HsaEX6069083	0.992295	0.99532	-0.003025	0	0.952856	0.989171	-0.036315	0
FAM216A	HsaEX6069084	0.976868	0.98182	-0.004952	0	0.926088	0.946934	-0.020846	0
VPS29	HsaEX6069085	0.997413	0.997708	-0.000295	0	0.996315	0.979651	0.016665	0
PPTC7	HsaEX6069092	0.985845	0.983058	0.002786	0	0.980855	0.966483	0.014372	0
TCTN1	HsaEX6069093	0.979724	0.980258	-0.000534	0	NA	NA	NA	NA
TCTN1	HsaEX6069094	0.974724	0.972835	0.00189	0	0.978686	0.953787	0.024899	0
TCTN1	HsaEX6069095	0.967326	0.96793	-0.000604	0	NA	NA	NA	NA
TCTN1	HsaEX6069096	0.983557	0.979837	0.003721	0	0.985156	0.968254	0.016903	0
TCTN1	HsaEX6069097	0.984776	0.983409	0.001368	0	0.982771	0.974482	0.008289	0
HVCN1	HsaEX6069100	NA	NA	NA	NA	0.961184	0.967836	-0.006653	0
PPP1CC	HsaEX6069101	0.999158	0.999415	-0.000257	0	0.99785	0.997753	9.7e-05	0
PPP1CC	HsaEX6069102	0.997942	0.999405	-0.001463	0	0.997206	0.998678	-0.001472	0
PPP1CC	HsaEX6069103	0.999174	0.999386	-0.000212	0	0.998047	0.998569	-0.000522	0
SH2B3	HsaEX6069130	0.973084	0.974374	-0.00129	0	NA	NA	NA	NA
SH2B3	HsaEX6069131	0.970228	0.968702	0.001527	0	NA	NA	NA	NA
SH2B3	HsaEX6069132	0.970223	0.959263	0.01096	0	NA	NA	NA	NA
ATXN2	HsaEX6069133	0.978144	0.960005	0.018139	0	0.957061	0.944365	0.012696	0
ATXN2	HsaEX6069135	0.991635	0.987557	0.004078	0	0.995937	0.996094	-0.000157	0
ATXN2	HsaEX6069136	0.990026	0.984538	0.005488	0	NA	NA	NA	NA
ATXN2	HsaEX6069137	0.982247	0.971286	0.010961	0	0.983041	0.99217	-0.009129	0
ATXN2	HsaEX6069138	0.992254	0.987435	0.00482	0	0.992176	0.997824	-0.005647	0
ATXN2	HsaEX6069139	0.994015	0.991235	0.00278	0	0.997384	0.994807	0.002577	0
ATXN2	HsaEX6069140	0.991516	0.987235	0.004281	0	0.996718	0.992669	0.004049	0
ATXN2	HsaEX6069141	0.992561	0.989096	0.003465	0	0.992299	0.99384	-0.001542	0
ATXN2	HsaEX6069142	0.993811	0.991382	0.002429	0	0.993506	0.992482	0.001024	0
ATXN2	HsaEX6069143	0.993455	0.990319	0.003135	0	0.996803	0.988194	0.008609	0
ACAD10	HsaEX6069144	0.981288	0.970721	0.010567	0	NA	NA	NA	NA
ACAD10	HsaEX6069145	0.991232	0.987849	0.003384	0	0.973547	0.960052	0.013494	0
ACAD10	HsaEX6069146	0.98975	0.985815	0.003935	0	0.973656	0.951858	0.021798	0
ACAD10	HsaEX6069147	0.987603	0.981014	0.006589	0	0.961942	0.938414	0.023527	0
ACAD10	HsaEX6069148	0.989407	0.985326	0.004081	0	0.98701	0.981371	0.005639	0
ACAD10	HsaEX6069149	0.972948	0.955118	0.01783	0	NA	NA	NA	NA
ALDH2	HsaEX6069150	0.988306	0.996362	-0.008056	0	0.988782	0.99369	-0.004908	0
ALDH2	HsaEX6069151	0.993624	0.995388	-0.001764	0	0.985759	0.994824	-0.009065	0
ALDH2	HsaEX6069152	0.995249	0.998439	-0.00319	0	0.995972	0.992935	0.003037	0
ALDH2	HsaEX6069153	0.997203	0.997639	-0.000436	0	0.992861	0.992714	0.000147	0
ALDH2	HsaEX6069154	0.996818	0.997277	-0.000458	0	0.995901	0.9906	0.005301	0
ALDH2	HsaEX6069155	0.996973	0.99466	0.002314	0	0.974818	0.979218	-0.0044	0
ALDH2	HsaEX6069156	0.997204	0.997699	-0.000495	0	0.993788	0.988123	0.005665	0
ALDH2	HsaEX6069157	0.997031	0.997571	-0.00054	0	0.995595	0.99028	0.005314	0
ALDH2	HsaEX6069158	0.992474	0.996876	-0.004402	0	0.99286	0.979751	0.013109	0
ALDH2	HsaEX6069159	0.9938	0.993785	1.5e-05	0	0.993525	0.99173	0.001795	0
MAPKAPK5	HsaEX6069160	0.99554	0.991937	0.003604	0	0.991047	0.991487	-0.000441	0
MAPKAPK5	HsaEX6069161	0.994919	0.99087	0.004049	0	0.994027	0.99336	0.000667	0
MAPKAPK5	HsaEX6069162	0.995879	0.976998	0.01888	0	0.996713	0.992142	0.004571	0
MAPKAPK5	HsaEX6069163	0.994622	0.991085	0.003538	0	0.996411	0.995254	0.001157	0
NAA25	HsaEX6069164	0.985583	0.984757	0.000826	0	0.986981	0.979555	0.007426	0
NAA25	HsaEX6069165	0.989503	0.982574	0.006929	0	0.990541	0.989594	0.000947	0
NAA25	HsaEX6069166	0.988545	0.98485	0.003695	0	0.990456	0.989398	0.001057	0
NAA25	HsaEX6069167	0.984296	0.985679	-0.001383	0	0.983626	0.982123	0.001503	0
NAA25	HsaEX6069168	0.985158	0.985232	-7.4e-05	0	0.973041	0.961404	0.011636	0
NAA25	HsaEX6069169	0.988524	0.987297	0.001228	0	NA	NA	NA	NA
NAA25	HsaEX6069170	0.992387	0.989809	0.002579	0	0.993403	0.99196	0.001444	0
NAA25	HsaEX6069171	0.992059	0.986341	0.005718	0	0.993965	0.993047	0.000918	0
NAA25	HsaEX6069172	0.988804	0.98283	0.005974	0	0.971631	0.966974	0.004657	0
NAA25	HsaEX6069173	0.989806	0.98473	0.005076	0	0.966299	0.950984	0.015315	0
NAA25	HsaEX6069174	0.991577	0.987987	0.00359	0	0.975731	0.98156	-0.005829	0
NAA25	HsaEX6069175	0.987234	0.983907	0.003327	0	0.983868	0.990893	-0.007025	0
TRAFD1	HsaEX6069176	0.988991	0.988635	0.000357	0	0.981015	0.971359	0.009656	0
TRAFD1	HsaEX6069177	0.991198	0.990103	0.001095	0	0.992411	0.982503	0.009909	0
TRAFD1	HsaEX6069178	0.991509	0.99232	-0.00081	0	0.988097	0.960677	0.027419	0
TRAFD1	HsaEX6069179	0.989804	0.989516	0.000288	0	0.962778	0.950589	0.012189	0
TRAFD1	HsaEX6069180	0.988864	0.986753	0.002112	0	0.990409	0.984868	0.005541	0
TRAFD1	HsaEX6069181	0.988248	0.986931	0.001317	0	0.990289	0.987391	0.002898	0
TRAFD1	HsaEX6069182	0.973457	0.98778	-0.014323	0	0.976017	0.976034	-1.8e-05	0
HECTD4	HsaEX6069183	0.976687	0.966072	0.010615	0	0.943811	0.93967	0.004141	0
HECTD4	HsaEX6069184	0.97635	0.962234	0.014116	0	0.98318	0.970291	0.012889	0
HECTD4	HsaEX6069185	0.976667	0.963427	0.01324	0	NA	NA	NA	NA
HECTD4	HsaEX6069186	0.977122	0.957575	0.019547	0	NA	NA	NA	NA
HECTD4	HsaEX6069187	0.972647	0.942493	0.030155	0	NA	NA	NA	NA
HECTD4	HsaEX6069188	0.968997	0.940376	0.028621	0	0.97192	0.957151	0.01477	0
HECTD4	HsaEX6069189	0.963177	0.932903	0.030274	0	0.983958	0.983393	0.000565	0
HECTD4	HsaEX6069190	0.972644	0.949353	0.023291	0	0.963703	0.947528	0.016176	0
HECTD4	HsaEX6069191	0.975499	0.96716	0.008339	0	0.990462	0.986661	0.0038	0
HECTD4	HsaEX6069192	0.974041	0.962845	0.011195	0	0.990785	0.986953	0.003832	0
HECTD4	HsaEX6069193	0.976151	0.951542	0.024609	0	0.95151	0.949425	0.002085	0
HECTD4	HsaEX6069194	0.972909	0.95123	0.021679	0	0.954799	0.949835	0.004964	0
HECTD4	HsaEX6069195	0.968375	0.953959	0.014416	0	NA	NA	NA	NA
HECTD4	HsaEX6069196	0.979533	0.974184	0.005348	0	0.95554	0.940723	0.014817	0
HECTD4	HsaEX6069198	0.981202	0.969458	0.011745	0	0.963303	0.957164	0.006139	0
HECTD4	HsaEX6069199	0.981967	0.96809	0.013878	0	NA	NA	NA	NA
HECTD4	HsaEX6069200	0.981747	0.974739	0.007009	0	NA	NA	NA	NA
HECTD4	HsaEX6069201	0.981423	0.972329	0.009094	0	0.952055	0.971691	-0.019636	0
HECTD4	HsaEX6069202	0.959717	0.966904	-0.007186	0	0.968851	0.957708	0.011142	0
HECTD4	HsaEX6069203	0.984583	0.971022	0.013561	0	0.969181	0.948469	0.020712	0
HECTD4	HsaEX6069204	0.982402	0.95442	0.027982	0	NA	NA	NA	NA
HECTD4	HsaEX6069205	0.980785	0.951462	0.029323	0	0.948856	0.97549	-0.026634	0.02
HECTD4	HsaEX6069206	0.984066	0.970687	0.013378	0	0.97257	0.972748	-0.000179	0
HECTD4	HsaEX6069207	0.986829	0.972457	0.014372	0	0.977952	0.968012	0.00994	0
HECTD4	HsaEX6069208	0.98666	0.966368	0.020292	0	0.972243	0.979864	-0.007621	0
HECTD4	HsaEX6069209	0.989315	0.982189	0.007126	0	0.973656	0.964262	0.009395	0
HECTD4	HsaEX6069210	0.976235	0.976091	0.000144	0	0.969114	0.936916	0.032198	0
HECTD4	HsaEX6069211	0.983262	0.978862	0.0044	0	NA	NA	NA	NA
HECTD4	HsaEX6069212	0.989396	0.979952	0.009445	0	0.979447	0.956859	0.022588	0
HECTD4	HsaEX6069213	0.973072	0.950326	0.022745	0	NA	NA	NA	NA
HECTD4	HsaEX6069214	0.985597	0.973892	0.011705	0	NA	NA	NA	NA
HECTD4	HsaEX6069215	0.984461	0.978317	0.006145	0	0.980568	0.96524	0.015328	0
HECTD4	HsaEX6069216	0.986211	0.977965	0.008246	0	0.980811	0.975312	0.0055	0
HECTD4	HsaEX6069217	0.98323	0.986469	-0.003239	0	0.983611	0.990679	-0.007068	0
HECTD4	HsaEX6069218	0.986186	0.978406	0.00778	0	0.989816	0.9897	0.000116	0
HECTD4	HsaEX6069219	0.990373	0.984915	0.005458	0	0.992057	0.991772	0.000285	0
HECTD4	HsaEX6069220	0.98505	0.97322	0.01183	0	0.988081	0.979724	0.008358	0
HECTD4	HsaEX6069221	0.986706	0.972574	0.014132	0	0.981338	0.968109	0.013229	0
HECTD4	HsaEX6069222	0.985408	0.975774	0.009634	0	NA	NA	NA	NA
HECTD4	HsaEX6069223	0.986707	0.97818	0.008528	0	0.974716	0.96428	0.010436	0
HECTD4	HsaEX6069224	0.985111	0.961352	0.023759	0	0.98702	0.974146	0.012873	0
HECTD4	HsaEX6069225	0.988502	0.98095	0.007553	0	0.98579	0.964355	0.021435	0
OAS3	HsaEX6069246	0.981348	0.976072	0.005275	0	0.985725	0.973668	0.012057	0
OAS3	HsaEX6069247	0.968675	0.968583	9.2e-05	0	NA	NA	NA	NA
OAS3	HsaEX6069248	0.970674	0.962905	0.007769	0	0.977664	0.953901	0.023762	0
OAS3	HsaEX6069249	0.98046	0.958995	0.021465	0	0.869077	0.942301	-0.073224	0
OAS3	HsaEX6069250	0.981236	0.969816	0.01142	0	0.971261	0.955371	0.01589	0
OAS3	HsaEX6069251	0.980646	0.97333	0.007315	0	0.968447	0.951383	0.017064	0
OAS3	HsaEX6069252	0.977746	0.96724	0.010505	0	0.984259	0.973171	0.011088	0
OAS3	HsaEX6069253	0.968421	0.953746	0.014676	0	0.971926	0.958696	0.01323	0
OAS3	HsaEX6069254	0.972455	0.965831	0.006624	0	0.971591	0.970062	0.001529	0
DDX54	HsaEX6069281	0.991929	0.992578	-0.000649	0	0.996512	0.996236	0.000276	0
DDX54	HsaEX6069282	0.992393	0.994043	-0.00165	0	0.995804	0.994702	0.001101	0
DDX54	HsaEX6069283	0.995141	0.990752	0.004389	0	0.998695	0.998415	0.00028	0
DDX54	HsaEX6069284	0.992989	0.994586	-0.001597	0	0.997731	0.997819	-8.8e-05	0
DDX54	HsaEX6069285	0.991994	0.994097	-0.002104	0	0.996109	0.995373	0.000736	0
DDX54	HsaEX6069286	0.989085	0.991168	-0.002083	0	0.994358	0.991783	0.002575	0
DDX54	HsaEX6069287	0.992334	0.993349	-0.001014	0	0.997357	0.993032	0.004325	0
DDX54	HsaEX6069288	0.994273	0.994502	-0.000229	0	0.993209	0.995424	-0.002215	0
DDX54	HsaEX6069289	0.994186	0.99453	-0.000345	0	0.994988	0.98938	0.005608	0
DDX54	HsaEX6069290	0.986806	0.986783	2.3e-05	0	0.980707	0.965456	0.015251	0
DDX54	HsaEX6069291	0.99451	0.99657	-0.00206	0	0.998119	0.994416	0.003703	0
DDX54	HsaEX6069292	0.995263	0.996537	-0.001275	0	0.997868	0.996769	0.0011	0
DDX54	HsaEX6069293	0.993648	0.995663	-0.002016	0	0.99649	0.995817	0.000672	0
RITA1	HsaEX6069294	0.986139	0.985093	0.001046	0	0.984046	0.974779	0.009267	0
TPCN1	HsaEX6069296	0.992917	0.98828	0.004637	0	0.993463	0.984918	0.008546	0
TPCN1	HsaEX6069297	0.990485	0.986573	0.003912	0	0.982312	0.961872	0.02044	0
TPCN1	HsaEX6069298	0.992182	0.983975	0.008207	0	NA	NA	NA	NA
TPCN1	HsaEX6069299	0.990605	0.981517	0.009088	0	NA	NA	NA	NA
TPCN1	HsaEX6069300	0.986715	0.978067	0.008648	0	NA	NA	NA	NA
TPCN1	HsaEX6069301	0.983266	0.974327	0.008939	0	0.972502	0.94215	0.030351	0
TPCN1	HsaEX6069302	0.989678	0.978239	0.011439	0	0.979362	0.965817	0.013545	0
TPCN1	HsaEX6069303	0.989255	0.976786	0.012469	0	0.976755	0.982175	-0.00542	0
TPCN1	HsaEX6069304	0.987418	0.975948	0.01147	0	0.969465	0.946534	0.022931	0
TPCN1	HsaEX6069305	0.987436	0.976319	0.011117	0	NA	NA	NA	NA
TPCN1	HsaEX6069306	0.992625	0.988137	0.004488	0	0.989405	0.950726	0.03868	0
TPCN1	HsaEX6069307	0.98969	0.985633	0.004057	0	0.990388	0.948745	0.041643	0
TPCN1	HsaEX6069308	0.987556	0.976318	0.011237	0	0.993668	0.983033	0.010635	0
TPCN1	HsaEX6069309	0.98085	0.933159	0.047691	0	0.942028	0.956484	-0.014455	0
TPCN1	HsaEX6069310	0.985037	0.969262	0.015774	0	NA	NA	NA	NA
TPCN1	HsaEX6069311	0.991612	0.985346	0.006266	0	0.990706	0.96919	0.021516	0
TPCN1	HsaEX6069312	0.989956	0.973791	0.016165	0	NA	NA	NA	NA
SLC8B1	HsaEX6069314	0.943425	0.938776	0.004649	0	NA	NA	NA	NA
SLC8B1	HsaEX6069315	0.951944	0.959379	-0.007435	0	0.952441	0.949645	0.002796	0
SLC8B1	HsaEX6069316	0.958046	0.965228	-0.007182	0	0.959632	0.95333	0.006302	0
SLC8B1	HsaEX6069318	0.939445	0.879284	0.060161	0	NA	NA	NA	NA
PLBD2	HsaEX6069321	0.991253	0.98779	0.003463	0	0.988436	0.955869	0.032567	0
PLBD2	HsaEX6069322	0.995554	0.992345	0.003209	0	0.992869	0.972548	0.020321	0
PLBD2	HsaEX6069323	0.989867	0.992599	-0.002732	0	0.993127	0.988633	0.004493	0
PLBD2	HsaEX6069324	0.995542	0.992864	0.002678	0	0.990711	0.981879	0.008832	0
PLBD2	HsaEX6069326	0.994474	0.980021	0.014453	0	0.969244	0.974327	-0.005082	0
RBM19	HsaEX6069334	0.991807	0.989468	0.00234	0	0.988036	0.979475	0.008561	0
RBM19	HsaEX6069335	0.991498	0.988924	0.002574	0	0.989911	0.984399	0.005512	0
RBM19	HsaEX6069336	0.985975	0.984526	0.001449	0	0.984349	0.985262	-0.000913	0
RBM19	HsaEX6069337	0.990959	0.988888	0.002071	0	0.992771	0.989448	0.003323	0
RBM19	HsaEX6069338	0.992294	0.989546	0.002748	0	0.99013	0.98452	0.00561	0
RBM19	HsaEX6069339	0.989517	0.989339	0.000178	0	0.991133	0.987421	0.003712	0
RBM19	HsaEX6069340	0.990379	0.989684	0.000694	0	0.990644	0.983873	0.006771	0
RBM19	HsaEX6069341	0.98783	0.989183	-0.001353	0	0.991919	0.988815	0.003103	0
RBM19	HsaEX6069342	0.989746	0.989785	-3.9e-05	0	0.992682	0.991669	0.001014	0
RBM19	HsaEX6069343	0.990218	0.989429	0.000789	0	0.993918	0.993944	-2.6e-05	0
RBM19	HsaEX6069344	0.989091	0.985731	0.003361	0	0.990351	0.989322	0.001028	0
RBM19	HsaEX6069345	0.989738	0.988804	0.000934	0	0.981161	0.963365	0.017796	0
RBM19	HsaEX6069346	0.992948	0.990905	0.002043	0	0.988582	0.981583	0.006999	0
RBM19	HsaEX6069347	0.992975	0.99109	0.001885	0	0.988217	0.990639	-0.002422	0
RBM19	HsaEX6069348	0.991862	0.990523	0.001339	0	0.988759	0.991804	-0.003045	0
RBM19	HsaEX6069349	0.987405	0.987952	-0.000547	0	0.981938	0.984877	-0.002939	0
RBM19	HsaEX6069350	0.989263	0.988539	0.000723	0	0.985437	0.986202	-0.000765	0
RBM19	HsaEX6069351	0.98986	0.986488	0.003372	0	0.985494	0.983194	0.0023	0
RBM19	HsaEX6069352	0.988163	0.980226	0.007937	0	0.974564	0.968242	0.006322	0
TBX3	HsaEX6069358	0.995935	0.993974	0.001961	0	0.987322	0.988471	-0.00115	0
TBX3	HsaEX6069359	0.997271	0.996525	0.000747	0	0.996603	0.99614	0.000463	0
TBX3	HsaEX6069360	0.997105	0.99616	0.000945	0	0.995563	0.994259	0.001304	0
TBX3	HsaEX6069361	0.990686	0.986891	0.003794	0	0.991119	0.976204	0.014916	0
MED13L	HsaEX6069363	0.990336	0.98151	0.008827	0	0.985921	0.977508	0.008413	0
MED13L	HsaEX6069364	0.989244	0.981337	0.007907	0	0.986276	0.977532	0.008744	0
MED13L	HsaEX6069365	0.988963	0.985971	0.002992	0	0.991385	0.98519	0.006195	0
MED13L	HsaEX6069366	0.989826	0.984725	0.005101	0	0.98989	0.979804	0.010086	0
MED13L	HsaEX6069367	0.988367	0.980563	0.007803	0	0.977237	0.962018	0.015219	0
MED13L	HsaEX6069368	0.981592	0.98094	0.000652	0	0.970317	0.960518	0.0098	0
MED13L	HsaEX6069369	0.986709	0.978922	0.007787	0	0.975841	0.955997	0.019844	0
MED13L	HsaEX6069370	0.992537	0.98169	0.010847	0	0.989804	0.984872	0.004932	0
MED13L	HsaEX6069371	0.990294	0.982731	0.007562	0	0.99432	0.99163	0.00269	0
MED13L	HsaEX6069372	0.989814	0.986616	0.003198	0	0.993987	0.989401	0.004586	0
MED13L	HsaEX6069373	0.986113	0.984742	0.001371	0	0.985727	0.940047	0.04568	0
MED13L	HsaEX6069374	0.990259	0.985175	0.005083	0	0.996696	0.994558	0.002138	0
MED13L	HsaEX6069375	0.991634	0.988704	0.00293	0	0.996062	0.993715	0.002348	0
MED13L	HsaEX6069376	0.988879	0.981865	0.007014	0	0.968073	0.966805	0.001268	0
MED13L	HsaEX6069377	0.990307	0.976898	0.013409	0	0.988124	0.975111	0.013013	0
MED13L	HsaEX6069378	0.992181	0.986386	0.005795	0	0.991216	0.985406	0.00581	0
MED13L	HsaEX6069379	0.990281	0.982106	0.008175	0	0.971537	0.966077	0.00546	0
MED13L	HsaEX6069380	0.989173	0.986654	0.002519	0	0.984543	0.961976	0.022567	0
MED13L	HsaEX6069381	0.990663	0.984639	0.006024	0	0.970669	0.96194	0.008729	0
FBXW8	HsaEX6069386	0.978338	0.972394	0.005944	0	NA	NA	NA	NA
FBXW8	HsaEX6069387	0.979023	0.97645	0.002574	0	NA	NA	NA	NA
FBXW8	HsaEX6069388	0.979727	0.97328	0.006448	0	0.976049	0.955876	0.020173	0
TESC	HsaEX6069389	0.024597	0.039566	-0.014969	0	0.007791	0.007135	0.000657	0
TESC	HsaEX6069390	0.98683	0.995454	-0.008624	0	0.996644	0.997323	-0.000679	0
FBXO21	HsaEX6069391	0.988002	0.988092	-9.1e-05	0	0.980476	0.963239	0.017237	0
FBXO21	HsaEX6069392	0.992867	0.993045	-0.000178	0	0.990984	0.989306	0.001678	0
FBXO21	HsaEX6069393	0.986667	0.988164	-0.001497	0	0.987176	0.982582	0.004594	0
FBXO21	HsaEX6069394	0.992576	0.990996	0.00158	0	0.985947	0.978705	0.007242	0
FBXO21	HsaEX6069395	0.992736	0.992233	0.000503	0	0.993458	0.990086	0.003372	0
RFC5	HsaEX6069432	0.984373	0.989658	-0.005286	0	0.988751	0.983487	0.005265	0
RFC5	HsaEX6069433	0.981601	0.989781	-0.00818	0	0.994485	0.992219	0.002266	0
RFC5	HsaEX6069434	0.978248	0.983976	-0.005727	0	0.985564	0.984565	0.000999	0
RFC5	HsaEX6069435	0.982485	0.986955	-0.00447	0	0.988503	0.984729	0.003774	0
RFC5	HsaEX6069436	0.972349	0.981329	-0.00898	0	0.984942	0.968561	0.016381	0
WSB2	HsaEX6069437	0.992974	0.996271	-0.003297	0	0.995506	0.997193	-0.001687	0
WSB2	HsaEX6069438	0.996923	0.996214	0.000709	0	0.992424	0.994168	-0.001745	0
VSIG10	HsaEX6069439	0.985933	0.983335	0.002598	0	0.979639	0.96323	0.016409	0
TAOK3	HsaEX6069440	0.982993	0.969729	0.013264	0	0.982989	0.984946	-0.001957	0
TAOK3	HsaEX6069441	0.96606	0.970807	-0.004746	0	NA	NA	NA	NA
TAOK3	HsaEX6069442	0.981961	0.973034	0.008927	0	0.939931	0.943461	-0.00353	0
TAOK3	HsaEX6069443	0.982856	0.970988	0.011868	0	0.966324	0.954028	0.012297	0
TAOK3	HsaEX6069444	0.98234	0.974698	0.007642	0	0.982919	0.966919	0.016	0
TAOK3	HsaEX6069445	0.98743	0.983788	0.003643	0	0.985532	0.978404	0.007129	0
TAOK3	HsaEX6069446	0.959763	0.967526	-0.007764	0	0.973758	0.964314	0.009445	0
TAOK3	HsaEX6069447	0.985349	0.978408	0.00694	0	0.984671	0.978925	0.005746	0
TAOK3	HsaEX6069448	0.986297	0.98212	0.004177	0	0.994801	0.994283	0.000518	0
TAOK3	HsaEX6069449	0.992207	0.985366	0.006842	0	0.99314	0.992564	0.000575	0
SUDS3	HsaEX6069452	0.989889	0.985366	0.004522	0	0.994577	0.992441	0.002136	0
PRKAB1	HsaEX6069473	0.994255	0.993041	0.001214	0	0.990981	0.986292	0.00469	0
PRKAB1	HsaEX6069474	0.992565	0.988103	0.004462	0	0.976633	0.982296	-0.005662	0
CIT	HsaEX6069476	NA	NA	NA	NA	0.984892	0.98103	0.003862	0
CIT	HsaEX6069477	0.953639	0.950142	0.003497	0	0.987918	0.982664	0.005254	0
CIT	HsaEX6069478	0.971241	0.943681	0.027561	0	0.987503	0.986127	0.001376	0
CIT	HsaEX6069479	0.972298	0.933044	0.039253	0	0.993972	0.993767	0.000205	0
CIT	HsaEX6069480	0.963317	0.950996	0.012321	0	0.969782	0.966842	0.00294	0
CIT	HsaEX6069481	0.954244	0.962614	-0.00837	0.01	0.987336	0.984449	0.002887	0
CIT	HsaEX6069482	0.967181	0.950952	0.016228	0	0.988373	0.987616	0.000757	0
CIT	HsaEX6069483	0.95777	0.94273	0.015039	0	0.95456	0.981033	-0.026473	0
CIT	HsaEX6069484	NA	NA	NA	NA	0.98982	0.977927	0.011893	0
CIT	HsaEX6069485	0.950921	0.946137	0.004784	0	0.964269	0.975508	-0.011239	0
CIT	HsaEX6069486	0.961079	0.950151	0.010927	0	0.974939	0.993209	-0.01827	0
CIT	HsaEX6069487	0.970605	0.951743	0.018862	0	0.966525	0.991225	-0.0247	0
CIT	HsaEX6069488	0.970827	0.963192	0.007635	0	0.989136	0.988837	0.000298	0
CIT	HsaEX6069489	0.956622	0.951992	0.00463	0	0.96811	0.959033	0.009077	0
CIT	HsaEX6069490	0.968577	0.953246	0.015332	0	0.977906	0.96057	0.017336	0
CIT	HsaEX6069491	0.975941	0.963746	0.012195	0	0.97914	0.97821	0.000929	0
CIT	HsaEX6069492	0.96744	0.955288	0.012152	0	0.970124	0.983468	-0.013344	0
CIT	HsaEX6069493	NA	NA	NA	NA	0.983844	0.976541	0.007303	0
CIT	HsaEX6069494	NA	NA	NA	NA	0.979119	0.97106	0.008059	0
CIT	HsaEX6069495	0.960627	0.938482	0.022145	0	0.976225	0.951982	0.024243	0
CIT	HsaEX6069497	0.949054	0.944997	0.004057	0	0.975253	0.960679	0.014574	0
CIT	HsaEX6069498	0.964111	0.945511	0.0186	0	0.96117	0.964422	-0.003252	0
CIT	HsaEX6069499	0.973072	0.965478	0.007594	0	0.983648	0.973365	0.010283	0
CIT	HsaEX6069500	0.968801	0.953919	0.014881	0	0.973515	0.965384	0.008131	0
CIT	HsaEX6069501	0.973282	0.957067	0.016216	0	0.945406	0.965499	-0.020093	0
CIT	HsaEX6069502	0.968038	0.956643	0.011395	0	0.957927	0.957699	0.000228	0
CIT	HsaEX6069503	0.965493	0.962696	0.002797	0	0.966112	0.947055	0.019058	0
CIT	HsaEX6069504	0.974718	0.964269	0.010449	0	NA	NA	NA	NA
CIT	HsaEX6069505	NA	NA	NA	NA	0.972212	0.958786	0.013426	0
CIT	HsaEX6069506	NA	NA	NA	NA	0.983316	0.95311	0.030206	0
BICDL1	HsaEX6069508	0.956214	0.962396	-0.006182	0	NA	NA	NA	NA
RAB35	HsaEX6069509	0.984134	0.980338	0.003796	0	0.99387	0.969817	0.024052	0
RAB35	HsaEX6069510	0.992503	0.992088	0.000415	0	0.99624	0.994027	0.002212	0
RAB35	HsaEX6069511	0.992132	0.992749	-0.000617	0	0.995533	0.994789	0.000744	0
GCN1	HsaEX6069512	0.990305	0.985115	0.005191	0	0.991536	0.993083	-0.001546	0
GCN1	HsaEX6069513	0.987977	0.980746	0.007231	0	0.988971	0.991704	-0.002732	0
GCN1	HsaEX6069514	0.991111	0.984935	0.006177	0	0.988596	0.990517	-0.001921	0
GCN1	HsaEX6069515	0.993746	0.990211	0.003535	0	0.989848	0.991347	-0.001498	0
GCN1	HsaEX6069516	0.994986	0.992393	0.002592	0	0.993926	0.996328	-0.002402	0
GCN1	HsaEX6069517	0.99436	0.992406	0.001955	0	0.992044	0.995651	-0.003607	0
GCN1	HsaEX6069518	0.993873	0.990627	0.003246	0	0.990093	0.984977	0.005116	0
GCN1	HsaEX6069519	0.994895	0.99261	0.002286	0	0.987614	0.981833	0.005781	0
GCN1	HsaEX6069520	0.994851	0.990619	0.004231	0	0.964089	0.955366	0.008723	0
GCN1	HsaEX6069521	0.99523	0.99406	0.00117	0	0.988317	0.967782	0.020535	0
GCN1	HsaEX6069522	0.996056	0.993987	0.002069	0	0.996951	0.997288	-0.000338	0
GCN1	HsaEX6069523	0.990967	0.984042	0.006925	0	0.996794	0.996244	0.000549	0
GCN1	HsaEX6069524	0.994818	0.992422	0.002395	0	0.994782	0.98984	0.004942	0
GCN1	HsaEX6069526	0.99573	0.99217	0.00356	0	0.996708	0.997049	-0.000341	0
GCN1	HsaEX6069527	0.993671	0.989931	0.003741	0	0.993313	0.994756	-0.001443	0
GCN1	HsaEX6069528	0.985316	0.97194	0.013376	0	0.952708	0.963576	-0.010868	0
GCN1	HsaEX6069529	0.994189	0.991625	0.002564	0	0.982479	0.986753	-0.004274	0
GCN1	HsaEX6069530	0.993035	0.989071	0.003964	0	0.978397	0.977856	0.000542	0
GCN1	HsaEX6069531	0.996548	0.994717	0.001831	0	0.991978	0.991224	0.000754	0
GCN1	HsaEX6069532	0.995933	0.994344	0.001589	0	0.991986	0.990776	0.00121	0
GCN1	HsaEX6069533	0.996003	0.994666	0.001338	0	0.994851	0.995008	-0.000157	0
GCN1	HsaEX6069534	0.996491	0.994031	0.00246	0	0.994553	0.987653	0.006899	0
GCN1	HsaEX6069535	0.996167	0.993229	0.002937	0	0.991933	0.979716	0.012216	0
GCN1	HsaEX6069536	0.996368	0.994675	0.001693	0	0.995364	0.992813	0.002551	0
GCN1	HsaEX6069537	0.996442	0.993893	0.002549	0	0.989963	0.987371	0.002591	0
GCN1	HsaEX6069538	0.995464	0.993774	0.00169	0	0.986596	0.988192	-0.001595	0
GCN1	HsaEX6069539	0.996875	0.995582	0.001292	0	0.992855	0.992815	4.1e-05	0
GCN1	HsaEX6069540	0.99736	0.995807	0.001552	0	0.994061	0.99345	0.000612	0
GCN1	HsaEX6069541	0.996599	0.995616	0.000983	0	0.99012	0.989874	0.000246	0
GCN1	HsaEX6069542	0.997081	0.99479	0.00229	0	0.99103	0.974585	0.016445	0
GCN1	HsaEX6069543	0.997268	0.995876	0.001392	0	0.994709	0.993649	0.00106	0
GCN1	HsaEX6069544	0.997245	0.996284	0.000961	0	0.995472	0.994384	0.001088	0
GCN1	HsaEX6069545	0.996801	0.99544	0.001361	0	0.993813	0.989331	0.004482	0
GCN1	HsaEX6069546	0.997153	0.995747	0.001406	0	0.988819	0.984171	0.004648	0
GCN1	HsaEX6069547	0.99671	0.995448	0.001262	0	0.980643	0.972497	0.008146	0
GCN1	HsaEX6069548	0.995729	0.994111	0.001618	0	0.986565	0.9803	0.006265	0
GCN1	HsaEX6069549	0.997696	0.996641	0.001056	0	0.994311	0.991711	0.0026	0
PXN	HsaEX6069550	0.986495	0.982219	0.004276	0	0.994399	0.986202	0.008196	0
PXN	HsaEX6069551	0.993084	0.991894	0.001191	0	0.986284	0.98115	0.005133	0
PXN	HsaEX6069552	0.993071	0.992085	0.000986	0	0.99461	0.987049	0.007562	0
PXN	HsaEX6069554	0.988633	0.987085	0.001548	0	0.986883	0.958376	0.028507	0
PXN	HsaEX6069555	0.992328	0.990489	0.001838	0	0.989931	0.979869	0.010062	0
PXN	HsaEX6069556	0.993638	0.992517	0.001121	0	0.992141	0.981626	0.010515	0
PXN	HsaEX6069557	0.9921	0.988995	0.003105	0	0.991499	0.978382	0.013117	0
SIRT4	HsaEX6069558	0.964411	0.974449	-0.010039	0	NA	NA	NA	NA
GATC	HsaEX6069569	0.988281	0.988715	-0.000434	0	0.977766	0.963039	0.014727	0
GATC	HsaEX6069570	0.983414	0.986424	-0.00301	0	0.976563	0.952864	0.0237	0
SRSF9	HsaEX6069571	0.999321	0.999237	8.4e-05	0	0.998927	0.998296	0.000632	0
DYNLL1	HsaEX6069572	0.999085	0.998312	0.000773	0	0.998653	0.998044	0.00061	0
COQ5	HsaEX6069573	0.996285	0.996654	-0.000369	0	0.972851	0.958028	0.014823	0
COQ5	HsaEX6069574	0.997279	0.997284	-5e-06	0	0.988915	0.9809	0.008015	0
COQ5	HsaEX6069575	0.997311	0.994012	0.003299	0	0.987305	0.985108	0.002196	0
COQ5	HsaEX6069576	0.994733	0.995099	-0.000365	0	0.98524	0.983746	0.001493	0
RNF10	HsaEX6069577	0.997718	0.997535	0.000183	0	0.993731	0.988305	0.005425	0
RNF10	HsaEX6069578	0.997906	0.998034	-0.000128	0	0.995054	0.99439	0.000664	0
RNF10	HsaEX6069579	0.998094	0.995297	0.002796	0	0.994986	0.997926	-0.002939	0
RNF10	HsaEX6069580	0.9976	0.994312	0.003288	0	0.994004	0.997776	-0.003773	0
RNF10	HsaEX6069581	0.997692	0.997922	-0.00023	0	0.992981	0.987352	0.00563	0
RNF10	HsaEX6069582	0.997876	0.99769	0.000186	0	0.993	0.990983	0.002017	0
RNF10	HsaEX6069583	0.997623	0.997919	-0.000296	0	0.993286	0.99304	0.000246	0
RNF10	HsaEX6069584	0.99748	0.997653	-0.000173	0	0.993726	0.994243	-0.000517	0
RNF10	HsaEX6069585	0.998261	0.998127	0.000134	0	0.99447	0.995583	-0.001113	0
RNF10	HsaEX6069586	0.997066	0.996082	0.000984	0	0.99382	0.988102	0.005719	0
MLEC	HsaEX6069590	0.995995	0.995844	0.000151	0	0.999032	0.997377	0.001655	0
UNC119B	HsaEX6069591	0.983281	0.979068	0.004213	0	0.985696	0.98436	0.001335	0
ACADS	HsaEX6069592	0.985299	0.989049	-0.00375	0	NA	NA	NA	NA
ACADS	HsaEX6069593	0.992738	0.992532	0.000206	0	NA	NA	NA	NA
ACADS	HsaEX6069594	0.995795	0.996168	-0.000374	0	NA	NA	NA	NA
ACADS	HsaEX6069595	0.99672	0.997154	-0.000435	0	0.972281	0.942879	0.029403	0
ACADS	HsaEX6069596	0.012876	0.00547	0.007406	0	NA	NA	NA	NA
ACADS	HsaEX6069597	0.994848	0.994741	0.000107	0	0.979092	0.96717	0.011922	0
SPPL3	HsaEX6069598	0.986443	0.991705	-0.005262	0	0.988196	0.969507	0.018689	0
SPPL3	HsaEX6069599	0.994317	0.991868	0.002449	0	0.985376	0.970582	0.014794	0
SPPL3	HsaEX6069600	0.994928	0.993631	0.001297	0	NA	NA	NA	NA
SPPL3	HsaEX6069601	0.995599	0.994032	0.001567	0	0.987615	0.959215	0.028399	0
HNF1A	HsaEX6069602	0.991224	0.990104	0.00112	0	0.993679	0.944935	0.048745	0
HNF1A	HsaEX6069603	0.991758	0.978511	0.013248	0	0.989308	0.949133	0.040175	0
HNF1A	HsaEX6069604	0.992068	0.991667	0.000401	0	0.992191	0.973005	0.019187	0
HNF1A	HsaEX6069606	0.98558	0.985991	-0.000411	0	0.980027	0.961473	0.018555	0
HNF1A	HsaEX6069607	0.992244	0.993134	-0.00089	0	0.992708	0.969481	0.023227	0
HNF1A	HsaEX6069608	0.99052	0.989539	0.000981	0	0.987027	0.9801	0.006927	0
HNF1A	HsaEX6069609	0.993883	0.994779	-0.000897	0	0.989119	0.979889	0.00923	0
HNF1A	HsaEX6069610	0.994308	0.986669	0.00764	0	0.994473	0.987851	0.006621	0
C12orf43	HsaEX6069611	0.956594	0.959598	-0.003004	0	0.964921	0.954775	0.010147	0
C12orf43	HsaEX6069612	0.969598	0.970157	-0.000558	0	0.97514	0.971046	0.004094	0
P2RX4	HsaEX6069621	0.993426	0.992785	0.000641	0	0.993442	0.991055	0.002386	0
P2RX4	HsaEX6069622	0.991492	0.991799	-0.000306	0	0.992259	0.98971	0.002549	0
P2RX4	HsaEX6069623	0.991834	0.991856	-2.2e-05	0	0.980513	0.935397	0.045117	0
P2RX4	HsaEX6069624	0.992374	0.991015	0.001359	0	0.985387	0.96409	0.021297	0
P2RX4	HsaEX6069625	0.992662	0.989408	0.003254	0	0.983301	0.977606	0.005695	0
CAMKK2	HsaEX6069626	0.982536	0.971218	0.011317	0	0.979823	0.983179	-0.003356	0
CAMKK2	HsaEX6069627	0.979896	0.974978	0.004918	0	0.983695	0.97947	0.004225	0
CAMKK2	HsaEX6069628	0.963124	0.970579	-0.007456	0	0.9822	0.967615	0.014585	0
CAMKK2	HsaEX6069629	0.987768	0.987064	0.000703	0	0.980922	0.972246	0.008676	0
CAMKK2	HsaEX6069630	0.991236	0.988263	0.002973	0	0.98388	0.966007	0.017873	0
CAMKK2	HsaEX6069631	0.984597	0.98606	-0.001463	0	0.982889	0.948388	0.034501	0
CAMKK2	HsaEX6069632	0.99152	0.987015	0.004505	0	0.987061	0.982038	0.005024	0
CAMKK2	HsaEX6069633	0.969184	0.970139	-0.000955	0	NA	NA	NA	NA
ANAPC5	HsaEX6069635	0.997379	0.996889	0.000491	0	0.988996	0.996429	-0.007432	0
ANAPC5	HsaEX6069636	0.998019	0.99797	5e-05	0	0.9955	0.995994	-0.000495	0
ANAPC5	HsaEX6069637	0.989225	0.993669	-0.004444	0	0.994428	0.994272	0.000156	0
ANAPC5	HsaEX6069638	0.997065	0.997078	-1.3e-05	0	0.993293	0.991687	0.001606	0
ANAPC5	HsaEX6069639	0.997443	0.996977	0.000466	0	0.992932	0.990261	0.002671	0
ANAPC5	HsaEX6069640	0.997264	0.996734	0.000529	0	0.984372	0.986174	-0.001802	0
ANAPC5	HsaEX6069641	0.997485	0.996968	0.000518	0	0.985734	0.98876	-0.003026	0
ANAPC5	HsaEX6069642	0.997309	0.99739	-8e-05	0	0.996238	0.996902	-0.000665	0
ANAPC5	HsaEX6069643	0.998179	0.996295	0.001884	0	0.996913	0.996751	0.000162	0
ANAPC5	HsaEX6069644	0.998397	0.996126	0.002271	0	0.998196	0.998191	5e-06	0
KDM2B	HsaEX6069645	0.981521	0.96962	0.0119	0	0.961984	0.956341	0.005643	0
KDM2B	HsaEX6069646	0.964098	0.967138	-0.00304	0	0.975267	0.981696	-0.006429	0
KDM2B	HsaEX6069647	0.977879	0.973609	0.00427	0	0.975264	0.975295	-3e-05	0
KDM2B	HsaEX6069648	0.981157	0.974675	0.006481	0	0.975656	0.977773	-0.002117	0
KDM2B	HsaEX6069649	0.97853	0.974878	0.003652	0	0.972929	0.975736	-0.002807	0
KDM2B	HsaEX6069650	0.979552	0.978238	0.001314	0	NA	NA	NA	NA
KDM2B	HsaEX6069651	0.979766	0.970102	0.009665	0	0.952562	0.986992	-0.03443	0
KDM2B	HsaEX6069652	0.983619	0.965666	0.017953	0	0.981278	0.984126	-0.002847	0
KDM2B	HsaEX6069653	0.935452	0.954491	-0.019039	0	NA	NA	NA	NA
KDM2B	HsaEX6069654	0.975801	0.968687	0.007114	0	0.982578	0.976651	0.005927	0
KDM2B	HsaEX6069655	0.970291	0.981038	-0.010747	0	0.99	0.982672	0.007327	0
KDM2B	HsaEX6069656	0.980976	0.988927	-0.00795	0	0.991655	0.986583	0.005072	0
KDM2B	HsaEX6069657	0.979662	0.986273	-0.006612	0	0.974775	0.9746	0.000175	0
TMEM120B	HsaEX6069660	0.983442	0.977659	0.005783	0	0.986702	0.980716	0.005986	0
TMEM120B	HsaEX6069661	0.976779	0.978734	-0.001955	0	0.963084	0.938193	0.024891	0
TMEM120B	HsaEX6069662	0.980641	0.980022	0.000619	0	NA	NA	NA	NA
TMEM120B	HsaEX6069663	0.985966	0.980285	0.005681	0	0.981117	0.981009	0.000107	0
TMEM120B	HsaEX6069664	0.985438	0.9802	0.005237	0	0.986972	0.987664	-0.000692	0
RHOF	HsaEX6069665	0.990672	0.993749	-0.003076	0	0.991763	0.979309	0.012454	0
RHOF	HsaEX6069666	0.98393	0.994229	-0.0103	0	0.991258	0.982395	0.008863	0
RHOF	HsaEX6069667	0.981963	0.99369	-0.011728	0	0.978208	0.976312	0.001896	0
SETD1B	HsaEX6069668	0.980938	0.969461	0.011477	0	0.976422	0.966276	0.010146	0
SETD1B	HsaEX6069669	0.96968	0.948921	0.020759	0	0.973877	0.955803	0.018074	0
SETD1B	HsaEX6069670	0.94348	0.94267	0.00081	0	NA	NA	NA	NA
SETD1B	HsaEX6069671	0.977247	0.942284	0.034963	0	0.986819	0.964836	0.021983	0
SETD1B	HsaEX6069673	0.953881	0.959414	-0.005533	0	0.956071	0.968161	-0.012089	0
SETD1B	HsaEX6069674	NA	NA	NA	NA	0.967677	0.935389	0.032288	0
SETD1B	HsaEX6069676	0.978069	0.973032	0.005037	0	0.983363	0.977678	0.005685	0
SETD1B	HsaEX6069677	0.967391	0.967771	-0.00038	0	0.969339	0.971133	-0.001795	0
HPD	HsaEX6069678	0.99817	0.995118	0.003053	0	0.993496	0.996913	-0.003417	0
HPD	HsaEX6069681	0.998812	0.997945	0.000867	0	0.998487	0.996345	0.002142	0
HPD	HsaEX6069682	0.997318	0.997222	9.7e-05	0	0.996383	0.989157	0.007225	0
HPD	HsaEX6069683	0.99846	0.999294	-0.000834	0	0.99552	0.99514	0.00038	0
HPD	HsaEX6069684	0.998465	0.999257	-0.000792	0	0.997	0.994592	0.002408	0
HPD	HsaEX6069685	0.998569	0.999308	-0.000739	0	0.999155	0.999118	3.6e-05	0
HPD	HsaEX6069686	0.998379	0.999259	-0.00088	0	0.9936	0.994626	-0.001026	0
PSMD9	HsaEX6069687	0.995199	0.995826	-0.000626	0	0.991492	0.992577	-0.001084	0
PSMD9	HsaEX6069688	0.994783	0.994174	0.000609	0	0.990035	0.992087	-0.002052	0
BCL7A	HsaEX6069700	0.981354	0.961185	0.02017	0	0.974262	0.950289	0.023973	0
MLXIP	HsaEX6069701	0.98278	0.974346	0.008434	0	0.978593	0.97591	0.002683	0
MLXIP	HsaEX6069702	0.979504	0.976594	0.00291	0	0.965315	0.960166	0.005149	0
MLXIP	HsaEX6069703	0.986798	0.984948	0.00185	0	0.995397	0.991967	0.00343	0
MLXIP	HsaEX6069704	0.984633	0.975595	0.009038	0	0.988718	0.976535	0.012183	0
MLXIP	HsaEX6069705	0.984459	0.98164	0.002819	0	0.98298	0.979109	0.003872	0
MLXIP	HsaEX6069706	0.983609	0.980049	0.00356	0	0.987935	0.988177	-0.000242	0
MLXIP	HsaEX6069707	0.978672	0.982084	-0.003412	0	0.989051	0.990681	-0.00163	0
DIABLO	HsaEX6069715	0.996111	0.996551	-0.00044	0	0.99286	0.992451	0.000409	0
DIABLO	HsaEX6069716	0.997108	0.997254	-0.000147	0	0.996225	0.993572	0.002653	0
VPS33A	HsaEX6069717	0.991479	0.989871	0.001608	0	0.984073	0.984368	-0.000296	0
VPS33A	HsaEX6069718	0.993127	0.991688	0.001439	0	0.993265	0.994239	-0.000973	0
VPS33A	HsaEX6069719	0.993465	0.992093	0.001372	0	0.992879	0.993864	-0.000985	0
VPS33A	HsaEX6069720	0.982482	0.970066	0.012416	0	0.966839	0.986194	-0.019355	0
VPS33A	HsaEX6069721	0.99153	0.990132	0.001398	0	0.958241	0.976307	-0.018066	0
CLIP1	HsaEX6069723	0.993151	0.988681	0.00447	0	0.987998	0.988898	-0.000899	0
CLIP1	HsaEX6069724	0.985664	0.988326	-0.002661	0	0.980122	0.977475	0.002647	0
CLIP1	HsaEX6069725	0.986358	0.970019	0.016339	0	NA	NA	NA	NA
CLIP1	HsaEX6069726	0.989641	0.979969	0.009671	0	0.956127	0.988629	-0.032503	0
CLIP1	HsaEX6069727	0.99162	0.985281	0.00634	0	0.995761	0.997422	-0.001661	0
CLIP1	HsaEX6069728	0.994385	0.989697	0.004688	0	0.994284	0.994897	-0.000613	0
CLIP1	HsaEX6069730	0.992601	0.994053	-0.001452	0	0.993783	0.994304	-0.000521	0
CLIP1	HsaEX6069731	0.994854	0.982664	0.01219	0	0.965284	0.966587	-0.001303	0
CLIP1	HsaEX6069732	0.993365	0.988665	0.0047	0	0.96175	0.968426	-0.006676	0
CLIP1	HsaEX6069733	0.993631	0.986494	0.007137	0	0.961051	0.983443	-0.022392	0
CLIP1	HsaEX6069734	0.991162	0.984399	0.006764	0	0.964974	0.984237	-0.019263	0
ZCCHC8	HsaEX6069735	0.921447	0.912707	0.00874	0	0.954921	0.839973	0.114948	0
ZCCHC8	HsaEX6069736	0.983866	0.980394	0.003472	0	0.968229	0.975414	-0.007185	0
ZCCHC8	HsaEX6069737	0.942017	0.976165	-0.034148	0	0.969683	0.980633	-0.01095	0
ZCCHC8	HsaEX6069738	0.990095	0.990627	-0.000533	0	0.987187	0.986454	0.000733	0
ZCCHC8	HsaEX6069739	0.992229	0.99138	0.00085	0	0.989055	0.982785	0.00627	0
ZCCHC8	HsaEX6069740	0.989998	0.991478	-0.00148	0	0.984671	0.979202	0.005469	0
RSRC2	HsaEX6069741	0.996988	0.995519	0.001469	0	0.997638	0.99781	-0.000172	0
RSRC2	HsaEX6069742	0.997702	0.997126	0.000576	0	0.998852	0.995738	0.003114	0
RSRC2	HsaEX6069743	0.99839	0.997526	0.000864	0	0.999198	0.996761	0.002437	0
RSRC2	HsaEX6069744	0.995331	0.997124	-0.001793	0	0.996055	0.995982	7.3e-05	0
RSRC2	HsaEX6069745	0.998249	0.997381	0.000867	0	0.995064	0.995659	-0.000595	0
KNTC1	HsaEX6069746	0.985686	0.982867	0.002819	0	0.988451	0.99003	-0.001579	0
KNTC1	HsaEX6069747	0.984493	0.987614	-0.003121	0	0.995111	0.99239	0.002721	0
KNTC1	HsaEX6069748	0.98802	0.988109	-8.8e-05	0	0.996839	0.989649	0.00719	0
KNTC1	HsaEX6069749	0.98586	0.985657	0.000203	0	0.994878	0.99175	0.003128	0
KNTC1	HsaEX6069751	0.99026	0.990734	-0.000473	0	0.996047	0.996198	-0.000151	0
KNTC1	HsaEX6069752	0.985604	0.97986	0.005744	0	0.98405	0.975933	0.008117	0
KNTC1	HsaEX6069753	0.967415	0.98005	-0.012635	0	0.981528	0.985109	-0.003581	0
KNTC1	HsaEX6069754	0.988828	0.988388	0.00044	0	0.982926	0.988363	-0.005437	0
KNTC1	HsaEX6069755	0.989271	0.987359	0.001912	0	0.990254	0.98576	0.004494	0
KNTC1	HsaEX6069756	0.98912	0.985959	0.003161	0	0.991102	0.988445	0.002656	0
KNTC1	HsaEX6069757	0.988398	0.984159	0.00424	0	0.991557	0.989179	0.002377	0
KNTC1	HsaEX6069758	0.984105	0.980373	0.003732	0	0.982559	0.965908	0.016651	0
KNTC1	HsaEX6069759	0.981177	0.984502	-0.003325	0	0.985702	0.982681	0.003022	0
KNTC1	HsaEX6069760	0.983965	0.981983	0.001981	0	0.985072	0.988601	-0.003529	0
KNTC1	HsaEX6069761	0.984659	0.978246	0.006413	0	0.988137	0.986109	0.002028	0
KNTC1	HsaEX6069762	0.983103	0.976901	0.006202	0	0.985318	0.981662	0.003656	0
KNTC1	HsaEX6069763	0.982232	0.977107	0.005125	0	0.971166	0.954753	0.016414	0
KNTC1	HsaEX6069764	0.977974	0.967433	0.010542	0	0.976133	0.96619	0.009942	0
KNTC1	HsaEX6069765	0.981197	0.966481	0.014717	0	0.969627	0.949623	0.020004	0
KNTC1	HsaEX6069766	0.980408	0.971751	0.008657	0	0.956046	0.973294	-0.017248	0
KNTC1	HsaEX6069767	0.945182	0.96866	-0.023478	0	0.974191	0.981888	-0.007696	0
KNTC1	HsaEX6069768	0.972967	0.968859	0.004108	0	0.991508	0.992413	-0.000905	0
KNTC1	HsaEX6069769	0.98249	0.975961	0.00653	0	0.98935	0.990753	-0.001404	0
KNTC1	HsaEX6069770	0.978338	0.975556	0.002783	0	0.987723	0.988662	-0.000939	0
KNTC1	HsaEX6069771	0.976512	0.970993	0.005519	0	0.981817	0.984919	-0.003102	0
KNTC1	HsaEX6069772	0.982304	0.973539	0.008765	0	0.988504	0.989607	-0.001103	0
KNTC1	HsaEX6069773	0.975025	0.976458	-0.001434	0	0.984755	0.977763	0.006991	0
KNTC1	HsaEX6069774	0.973902	0.969544	0.004358	0	0.964677	0.947241	0.017436	0
KNTC1	HsaEX6069775	0.972792	0.956283	0.016509	0	0.936068	0.898528	0.03754	0
KNTC1	HsaEX6069776	0.954071	0.959662	-0.00559	0	0.982811	0.978878	0.003933	0
KNTC1	HsaEX6069777	0.972823	0.942939	0.029884	0	0.977697	0.97708	0.000618	0
KNTC1	HsaEX6069778	0.969607	0.942489	0.027118	0	0.971293	0.947632	0.02366	0
KNTC1	HsaEX6069779	0.971593	0.959371	0.012222	0	NA	NA	NA	NA
KNTC1	HsaEX6069780	0.96064	0.951046	0.009594	0	NA	NA	NA	NA
KNTC1	HsaEX6069781	0.961465	0.948477	0.012988	0	NA	NA	NA	NA
KNTC1	HsaEX6069782	0.967193	0.945519	0.021674	0	NA	NA	NA	NA
KNTC1	HsaEX6069783	0.971161	0.94988	0.021282	0	0.957924	0.978555	-0.020631	0
KNTC1	HsaEX6069784	0.971492	0.953633	0.017858	0	0.959765	0.98164	-0.021875	0
KNTC1	HsaEX6069785	0.97185	0.96626	0.00559	0	0.978993	0.950429	0.028564	0
KNTC1	HsaEX6069786	0.975634	0.966644	0.00899	0	0.985912	0.964963	0.020948	0
KNTC1	HsaEX6069787	0.984273	0.97184	0.012433	0	0.988433	0.984507	0.003926	0
DENR	HsaEX6069790	0.991376	0.992214	-0.000838	0	0.994653	0.993632	0.001021	0
HIP1R	HsaEX6069795	0.975004	0.969991	0.005013	0	0.972247	0.965297	0.006951	0
HIP1R	HsaEX6069796	0.984961	0.979149	0.005812	0	0.982895	0.974419	0.008475	0
HIP1R	HsaEX6069797	0.988046	0.974852	0.013194	0	0.975395	0.96629	0.009105	0
HIP1R	HsaEX6069798	0.984061	0.968015	0.016046	0	0.960441	0.953731	0.006711	0
HIP1R	HsaEX6069799	0.977723	0.970537	0.007185	0	0.977062	0.971894	0.005169	0
HIP1R	HsaEX6069800	0.970899	0.968009	0.00289	0	0.978045	0.95788	0.020166	0
HIP1R	HsaEX6069801	0.975359	0.973324	0.002035	0	0.988973	0.983826	0.005147	0
HIP1R	HsaEX6069802	0.972022	0.964699	0.007323	0	0.988793	0.984941	0.003852	0
HIP1R	HsaEX6069803	NA	NA	NA	NA	0.958607	0.941973	0.016634	0
HIP1R	HsaEX6069805	0.959459	0.943204	0.016255	0	NA	NA	NA	NA
HIP1R	HsaEX6069807	NA	NA	NA	NA	0.976759	0.950839	0.02592	0
HIP1R	HsaEX6069808	0.969048	0.962055	0.006994	0	0.9876	0.977928	0.009672	0
HIP1R	HsaEX6069809	0.978059	0.976962	0.001097	0	0.991918	0.988839	0.003079	0
HIP1R	HsaEX6069810	0.970169	0.96639	0.003779	0	0.990589	0.987271	0.003318	0
HIP1R	HsaEX6069811	0.977541	0.971019	0.006522	0	0.983778	0.961191	0.022586	0
HIP1R	HsaEX6069812	0.970871	0.964024	0.006847	0	0.972193	0.962919	0.009274	0
HIP1R	HsaEX6069813	0.981001	0.977859	0.003142	0	NA	NA	NA	NA
HIP1R	HsaEX6069814	0.983827	0.978367	0.005461	0	NA	NA	NA	NA
HIP1R	HsaEX6069815	0.985155	0.983088	0.002067	0	NA	NA	NA	NA
HIP1R	HsaEX6069816	0.977336	0.971386	0.00595	0	NA	NA	NA	NA
HIP1R	HsaEX6069817	0.971742	0.973013	-0.001271	0	NA	NA	NA	NA
HIP1R	HsaEX6069820	0.974999	0.973381	0.001618	0	NA	NA	NA	NA
HIP1R	HsaEX6069821	0.976968	0.97497	0.001998	0	0.978838	0.966749	0.012089	0
HIP1R	HsaEX6069822	0.978059	0.97236	0.005699	0	0.983522	0.951742	0.03178	0
HIP1R	HsaEX6069823	0.971309	0.967008	0.004301	0	NA	NA	NA	NA
VPS37B	HsaEX6069824	0.978579	0.979661	-0.001082	0	0.989707	0.970181	0.019526	0
ABCB9	HsaEX6069827	0.955803	0.971972	-0.016169	0	NA	NA	NA	NA
ABCB9	HsaEX6069828	0.938884	0.967848	-0.028964	0	0.895651	0.89717	-0.001519	0
OGFOD2	HsaEX6069830	0.978658	0.978886	-0.000228	0	0.951349	0.939603	0.011746	0.01
ARL6IP4	HsaEX6069831	0.99893	0.999216	-0.000286	0	0.999133	0.999	0.000133	0
ARL6IP4	HsaEX6069832	0.998911	0.998441	0.00047	0	0.999114	0.997733	0.001381	0
PITPNM2	HsaEX6069833	0.981457	0.973056	0.008401	0	0.978757	0.970778	0.007979	0
PITPNM2	HsaEX6069834	0.983669	0.967479	0.016191	0	0.968578	0.956736	0.011842	0
PITPNM2	HsaEX6069836	0.970367	0.941707	0.028659	0	NA	NA	NA	NA
PITPNM2	HsaEX6069837	0.979366	0.956561	0.022806	0	0.957319	0.946985	0.010335	0
PITPNM2	HsaEX6069838	0.965536	0.937272	0.028264	0	NA	NA	NA	NA
PITPNM2	HsaEX6069839	0.985639	0.977056	0.008583	0	0.965152	0.965625	-0.000473	0
PITPNM2	HsaEX6069840	0.983149	0.974196	0.008953	0	0.96757	0.957652	0.009918	0
PITPNM2	HsaEX6069841	0.979752	0.957886	0.021866	0	0.972196	0.94888	0.023316	0
PITPNM2	HsaEX6069843	0.958388	0.942887	0.015501	0	NA	NA	NA	NA
MPHOSPH9	HsaEX6069844	0.98525	0.977642	0.007608	0	0.978615	0.97801	0.000605	0
MPHOSPH9	HsaEX6069845	0.986644	0.982915	0.003729	0	0.983534	0.964472	0.019062	0
MPHOSPH9	HsaEX6069846	0.982275	0.980001	0.002275	0	0.981262	0.985993	-0.004731	0
MPHOSPH9	HsaEX6069847	0.982375	0.971662	0.010712	0	0.979591	0.993111	-0.01352	0
MPHOSPH9	HsaEX6069848	0.975817	0.974136	0.00168	0	0.970434	0.964869	0.005565	0
MPHOSPH9	HsaEX6069849	0.990481	0.982717	0.007763	0	0.98943	0.987721	0.001709	0
MPHOSPH9	HsaEX6069850	0.985124	0.976835	0.008289	0	0.967398	0.969389	-0.001991	0
SBNO1	HsaEX6069851	0.986317	0.98517	0.001147	0	0.989929	0.992484	-0.002556	0
SBNO1	HsaEX6069852	0.98917	0.982367	0.006803	0	0.985101	0.97648	0.008621	0
SBNO1	HsaEX6069853	0.987892	0.978822	0.009071	0	0.990723	0.989569	0.001154	0
SBNO1	HsaEX6069854	0.989981	0.985121	0.00486	0	0.990007	0.991839	-0.001832	0
SBNO1	HsaEX6069855	0.988484	0.981529	0.006955	0	0.975604	0.986545	-0.010941	0
SBNO1	HsaEX6069856	0.990329	0.983055	0.007273	0	0.980759	0.969688	0.011071	0.01
SBNO1	HsaEX6069857	0.991841	0.987087	0.004754	0	0.974729	0.975419	-0.000689	0
SBNO1	HsaEX6069858	0.988649	0.983875	0.004774	0	0.974478	0.96947	0.005008	0
SBNO1	HsaEX6069859	0.990258	0.986129	0.004128	0	0.995518	0.995531	-1.3e-05	0
SBNO1	HsaEX6069860	0.990608	0.98897	0.001639	0	0.996581	0.995549	0.001032	0
SBNO1	HsaEX6069861	0.990284	0.99047	-0.000186	0	0.973999	0.990751	-0.016752	0
SBNO1	HsaEX6069862	0.990725	0.989662	0.001062	0	0.991936	0.993081	-0.001144	0
SBNO1	HsaEX6069863	0.991789	0.989613	0.002176	0	0.989493	0.992459	-0.002966	0
SBNO1	HsaEX6069864	0.991409	0.988823	0.002586	0	0.994871	0.993979	0.000892	0
SBNO1	HsaEX6069865	0.990401	0.9871	0.003301	0	0.997484	0.997483	1e-06	0
SBNO1	HsaEX6069866	0.985146	0.984548	0.000598	0	0.987791	0.987287	0.000504	0
SBNO1	HsaEX6069867	0.990929	0.987791	0.003138	0	0.991942	0.992476	-0.000534	0
SBNO1	HsaEX6069868	0.993898	0.990574	0.003324	0	0.991259	0.992419	-0.001159	0
SBNO1	HsaEX6069869	0.989739	0.984609	0.00513	0	0.979067	0.976297	0.002769	0
SBNO1	HsaEX6069870	0.992158	0.987709	0.004449	0	0.990118	0.989368	0.00075	0
RILPL2	HsaEX6069873	0.979434	0.995144	-0.01571	0	0.991587	0.995043	-0.003456	0
RILPL1	HsaEX6069874	0.989653	0.991594	-0.00194	0	0.992186	0.986047	0.006139	0
RILPL1	HsaEX6069875	0.982889	0.990243	-0.007354	0	0.994543	0.991861	0.002682	0
RILPL1	HsaEX6069876	0.985428	0.989619	-0.004191	0	0.994803	0.989988	0.004816	0
TMED2	HsaEX6069877	0.999363	0.99957	-0.000207	0	0.99943	0.999465	-3.5e-05	0
DDX55	HsaEX6069878	0.990491	0.992876	-0.002385	0	0.995572	0.994964	0.000608	0
DDX55	HsaEX6069879	0.987679	0.985767	0.001913	0	0.979792	0.982054	-0.002261	0
DDX55	HsaEX6069880	0.983426	0.982642	0.000785	0	0.980087	0.97256	0.007527	0
DDX55	HsaEX6069881	0.984752	0.983676	0.001075	0	0.986479	0.974011	0.012468	0
DDX55	HsaEX6069882	0.990181	0.98517	0.005011	0	0.989479	0.973199	0.01628	0
EIF2B1	HsaEX6069883	0.98805	0.987238	0.000812	0	0.990978	0.990562	0.000416	0
EIF2B1	HsaEX6069884	0.993431	0.993715	-0.000284	0	0.994044	0.99126	0.002784	0
EIF2B1	HsaEX6069885	0.993422	0.993824	-0.000402	0	0.987458	0.980896	0.006562	0
EIF2B1	HsaEX6069886	0.990893	0.993785	-0.002892	0	0.993251	0.991296	0.001955	0
EIF2B1	HsaEX6069887	0.961514	0.98683	-0.025316	0	0.989988	0.995677	-0.005688	0
EIF2B1	HsaEX6069888	0.992852	0.994072	-0.00122	0	0.99326	0.993846	-0.000585	0
GTF2H3	HsaEX6069889	0.984506	0.993571	-0.009065	0	0.987611	0.987093	0.000519	0
GTF2H3	HsaEX6069890	0.991152	0.993181	-0.002029	0	0.992621	0.989662	0.002959	0
GTF2H3	HsaEX6069891	0.980859	0.969824	0.011035	0	0.973486	0.966915	0.006571	0
GTF2H3	HsaEX6069892	0.981864	0.979561	0.002303	0	0.961181	0.964371	-0.003191	0
GTF2H3	HsaEX6069893	0.988597	0.990038	-0.001441	0	0.985246	0.985004	0.000242	0
GTF2H3	HsaEX6069894	0.993423	0.984515	0.008909	0	0.989846	0.975047	0.014799	0
TCTN2	HsaEX6069895	0.972069	0.974516	-0.002447	0	NA	NA	NA	NA
TCTN2	HsaEX6069896	0.969908	0.978219	-0.008311	0	0.979449	0.966513	0.012936	0
TCTN2	HsaEX6069897	0.96329	0.96878	-0.00549	0	0.962762	0.951522	0.01124	0
TCTN2	HsaEX6069898	0.966882	0.963475	0.003407	0	0.970173	0.942276	0.027897	0.02
TCTN2	HsaEX6069899	0.957581	0.956835	0.000746	0	NA	NA	NA	NA
TCTN2	HsaEX6069900	0.960782	0.969026	-0.008244	0	0.985094	0.985309	-0.000214	0
TCTN2	HsaEX6069901	0.969142	0.961318	0.007824	0	0.95768	0.947675	0.010005	0
TCTN2	HsaEX6069902	0.971232	0.973313	-0.00208	0	NA	NA	NA	NA
TCTN2	HsaEX6069903	0.962414	0.970201	-0.007787	0	0.969788	0.959884	0.009904	0
TCTN2	HsaEX6069904	0.960182	0.951229	0.008953	0	0.959631	0.94343	0.016201	0
ATP6V0A2	HsaEX6069905	0.981344	0.970192	0.011152	0	NA	NA	NA	NA
ATP6V0A2	HsaEX6069906	0.978396	0.975527	0.002869	0	NA	NA	NA	NA
ATP6V0A2	HsaEX6069907	0.973457	0.96604	0.007417	0	NA	NA	NA	NA
ATP6V0A2	HsaEX6069908	0.980114	0.973595	0.00652	0	NA	NA	NA	NA
ATP6V0A2	HsaEX6069909	0.980898	0.972893	0.008006	0	NA	NA	NA	NA
ATP6V0A2	HsaEX6069910	0.982529	0.941987	0.040542	0	0.992191	0.983612	0.008579	0
ATP6V0A2	HsaEX6069911	0.981357	0.934281	0.047076	0	0.984088	0.958766	0.025321	0
ATP6V0A2	HsaEX6069912	0.982192	0.920675	0.061517	0	0.981996	0.956513	0.025483	0
ATP6V0A2	HsaEX6069913	0.975476	0.963864	0.011612	0	0.960256	0.963023	-0.002767	0
ATP6V0A2	HsaEX6069915	NA	NA	NA	NA	0.973783	0.963332	0.010451	0
NCOR2	HsaEX6069990	0.963167	0.97279	-0.009623	0	0.981362	0.938668	0.042694	0
NCOR2	HsaEX6069991	0.97973	0.977674	0.002056	0	0.984729	0.976834	0.007895	0
NCOR2	HsaEX6069992	0.982257	0.973958	0.008299	0	0.986726	0.986063	0.000663	0
NCOR2	HsaEX6069993	0.950042	0.951308	-0.001266	0	0.964654	0.95755	0.007104	0
NCOR2	HsaEX6069994	0.98117	0.977085	0.004085	0	0.986958	0.98228	0.004678	0
NCOR2	HsaEX6069995	0.983597	0.98293	0.000667	0	0.985424	0.98285	0.002574	0
NCOR2	HsaEX6069996	0.98731	0.98678	0.00053	0	0.990256	0.991283	-0.001027	0
NCOR2	HsaEX6069999	0.97958	0.976647	0.002933	0	0.993086	0.992032	0.001054	0
NCOR2	HsaEX6070000	0.972233	0.973739	-0.001506	0	0.992777	0.984547	0.008231	0
NCOR2	HsaEX6070001	NA	NA	NA	NA	0.990637	0.97425	0.016387	0
NCOR2	HsaEX6070002	0.965785	0.964035	0.00175	0	0.993831	0.967142	0.026689	0
NCOR2	HsaEX6070003	0.98555	0.986399	-0.000849	0	0.993109	0.958552	0.034557	0
NCOR2	HsaEX6070004	0.98532	0.980203	0.005118	0	0.982715	0.966102	0.016613	0
NCOR2	HsaEX6070005	0.982462	0.983259	-0.000797	0	0.990069	0.973024	0.017045	0
NCOR2	HsaEX6070006	0.97415	0.979299	-0.00515	0	0.984213	0.940354	0.043858	0
NCOR2	HsaEX6070007	0.969521	0.973018	-0.003496	0	0.960765	0.93291	0.027855	0
NCOR2	HsaEX6070008	0.951773	0.946631	0.005143	0	0.989358	0.98571	0.003648	0
NCOR2	HsaEX6070009	0.982978	0.979881	0.003097	0	0.997076	0.990004	0.007072	0
NCOR2	HsaEX6070010	0.985912	0.9822	0.003712	0	0.992	0.987171	0.004829	0
NCOR2	HsaEX6070011	0.984044	0.980672	0.003372	0	0.993423	0.951908	0.041515	0
NCOR2	HsaEX6070012	0.985198	0.981711	0.003487	0	0.994577	0.971859	0.022718	0
NCOR2	HsaEX6070013	0.978092	0.976588	0.001504	0	0.984562	0.946315	0.038247	0
NCOR2	HsaEX6070014	0.991249	0.992835	-0.001586	0	0.993573	0.988317	0.005255	0
NCOR2	HsaEX6070015	0.988489	0.988325	0.000164	0	0.990071	0.971171	0.0189	0
SCARB1	HsaEX6070016	0.999419	0.999627	-0.000207	0	0.997651	0.997543	0.000108	0
SCARB1	HsaEX6070017	0.999234	0.999564	-0.00033	0	0.990312	0.99742	-0.007108	0
SCARB1	HsaEX6070018	0.998327	0.999004	-0.000677	0	0.999004	0.996232	0.002772	0
SCARB1	HsaEX6070019	0.99892	0.999324	-0.000405	0	0.989969	0.986807	0.003161	0
SCARB1	HsaEX6070020	0.998784	0.999267	-0.000483	0	0.971535	0.990115	-0.018579	0
DHX37	HsaEX6070021	0.960776	0.977265	-0.016489	0	0.99028	0.987256	0.003024	0
DHX37	HsaEX6070022	0.961813	0.9744	-0.012586	0	NA	NA	NA	NA
DHX37	HsaEX6070023	0.974827	0.980305	-0.005477	0	0.98317	0.984745	-0.001575	0
DHX37	HsaEX6070024	0.975938	0.985113	-0.009175	0	0.980363	0.98136	-0.000997	0
DHX37	HsaEX6070025	0.974575	0.983458	-0.008883	0	0.966783	0.949036	0.017748	0
DHX37	HsaEX6070026	0.966674	0.97853	-0.011856	0	0.980021	0.966619	0.013402	0
DHX37	HsaEX6070027	0.967896	0.980399	-0.012503	0	0.989464	0.980767	0.008696	0
DHX37	HsaEX6070028	0.96667	0.982889	-0.016219	0	0.992229	0.988969	0.00326	0
DHX37	HsaEX6070029	0.972827	0.985651	-0.012824	0	0.989383	0.985814	0.00357	0
DHX37	HsaEX6070030	0.977048	0.983387	-0.006339	0	0.956285	0.95456	0.001725	0
DHX37	HsaEX6070031	0.96497	0.98118	-0.01621	0	NA	NA	NA	NA
DHX37	HsaEX6070032	0.973838	0.983585	-0.009747	0	0.988598	0.98045	0.008149	0
DHX37	HsaEX6070033	0.976083	0.978488	-0.002405	0	0.9897	0.980414	0.009286	0
DHX37	HsaEX6070034	0.950402	0.960367	-0.009966	0	0.964132	0.965201	-0.001069	0
DHX37	HsaEX6070035	0.973953	0.97478	-0.000827	0	0.984092	0.969908	0.014184	0
DHX37	HsaEX6070036	0.965964	0.97682	-0.010856	0	NA	NA	NA	NA
DHX37	HsaEX6070037	0.975728	0.980243	-0.004515	0	NA	NA	NA	NA
AACS	HsaEX6070039	0.989697	0.992308	-0.002611	0	0.946638	0.971963	-0.025324	0.02
AACS	HsaEX6070040	0.991241	0.993381	-0.00214	0	NA	NA	NA	NA
AACS	HsaEX6070041	0.988659	0.992052	-0.003394	0	0.982593	0.982301	0.000292	0
AACS	HsaEX6070042	0.987769	0.991371	-0.003602	0	0.961118	0.945463	0.015655	0
AACS	HsaEX6070043	0.977328	0.986005	-0.008677	0	0.948435	0.958716	-0.010281	0
AACS	HsaEX6070044	0.99144	0.994888	-0.003448	0	0.995438	0.996027	-0.000589	0
SLC15A4	HsaEX6070067	0.9387	0.983387	-0.044687	0	0.967879	0.953858	0.014021	0
SLC15A4	HsaEX6070068	0.989069	0.991029	-0.00196	0	0.979695	0.985949	-0.006254	0
SLC15A4	HsaEX6070069	0.99231	0.993875	-0.001565	0	0.972239	0.976574	-0.004334	0
STX2	HsaEX6070114	0.968654	0.969357	-0.000704	0	0.974007	0.988173	-0.014166	0
STX2	HsaEX6070115	0.975337	0.977074	-0.001737	0	0.988587	0.994068	-0.005482	0
STX2	HsaEX6070116	0.977129	0.974506	0.002623	0	0.993379	0.994772	-0.001393	0
STX2	HsaEX6070117	0.985254	0.982811	0.002443	0	0.986732	0.992763	-0.00603	0
STX2	HsaEX6070118	0.98469	0.985444	-0.000754	0	0.990798	0.994294	-0.003496	0
ADGRD1	HsaEX6070119	0.97925	0.980031	-0.000781	0	NA	NA	NA	NA
ADGRD1	HsaEX6070120	0.988218	0.983474	0.004744	0	NA	NA	NA	NA
ADGRD1	HsaEX6070121	0.991423	0.985655	0.005769	0	NA	NA	NA	NA
ADGRD1	HsaEX6070122	0.989723	0.982431	0.007292	0	NA	NA	NA	NA
ADGRD1	HsaEX6070123	0.976389	0.985396	-0.009007	0	NA	NA	NA	NA
ADGRD1	HsaEX6070124	0.983874	0.984826	-0.000952	0	NA	NA	NA	NA
ADGRD1	HsaEX6070125	0.993061	0.989764	0.003297	0	NA	NA	NA	NA
ADGRD1	HsaEX6070126	0.99301	0.990341	0.002668	0	NA	NA	NA	NA
ADGRD1	HsaEX6070127	0.992023	0.987294	0.004729	0	NA	NA	NA	NA
SFSWAP	HsaEX6070130	0.987308	0.982729	0.00458	0	0.971178	0.962024	0.009154	0
SFSWAP	HsaEX6070131	0.990981	0.967277	0.023704	0	0.990492	0.989293	0.001198	0
SFSWAP	HsaEX6070132	0.993919	0.984844	0.009075	0	0.990797	0.995048	-0.004251	0
SFSWAP	HsaEX6070133	0.995817	0.994776	0.001041	0	0.991963	0.991269	0.000694	0
SFSWAP	HsaEX6070134	0.991876	0.989099	0.002777	0	0.991971	0.984325	0.007646	0
SFSWAP	HsaEX6070135	0.991221	0.991136	8.5e-05	0	0.9966	0.980583	0.016017	0
SFSWAP	HsaEX6070136	0.993494	0.992666	0.000828	0	0.995975	0.996219	-0.000244	0
SFSWAP	HsaEX6070137	0.993565	0.991307	0.002258	0	0.995707	0.991255	0.004453	0
SFSWAP	HsaEX6070138	0.993188	0.993497	-0.00031	0	0.997161	0.996279	0.000882	0
SFSWAP	HsaEX6070139	0.992709	0.992769	-6e-05	0	0.996898	0.996638	0.00026	0
SFSWAP	HsaEX6070140	0.991236	0.990989	0.000247	0	0.994807	0.994677	0.00013	0
ULK1	HsaEX6070148	0.983261	0.969148	0.014113	0	NA	NA	NA	NA
ULK1	HsaEX6070149	0.990633	0.983875	0.006758	0	NA	NA	NA	NA
ULK1	HsaEX6070150	0.988304	0.975823	0.012481	0	0.975553	0.978184	-0.002631	0
ULK1	HsaEX6070151	0.983173	0.963084	0.020089	0	NA	NA	NA	NA
ULK1	HsaEX6070152	0.984852	0.971389	0.013463	0	NA	NA	NA	NA
ULK1	HsaEX6070153	0.985601	0.967781	0.01782	0	0.992767	0.974748	0.018019	0
ULK1	HsaEX6070154	0.985537	0.959425	0.026112	0	0.976659	0.954015	0.022644	0
ULK1	HsaEX6070155	0.981442	0.952308	0.029134	0	NA	NA	NA	NA
ULK1	HsaEX6070156	0.978478	0.951204	0.027275	0	0.973016	0.968504	0.004512	0
ULK1	HsaEX6070157	0.980916	0.955264	0.025652	0	NA	NA	NA	NA
ULK1	HsaEX6070158	0.984679	0.970926	0.013754	0	0.985243	0.972702	0.012542	0
ULK1	HsaEX6070159	0.987696	0.973509	0.014188	0	0.989418	0.971768	0.01765	0
ULK1	HsaEX6070160	0.989131	0.97974	0.009391	0	0.987327	0.94991	0.037417	0
ULK1	HsaEX6070161	0.980177	0.96235	0.017827	0	NA	NA	NA	NA
ULK1	HsaEX6070162	0.986449	0.967483	0.018966	0	0.980678	0.947898	0.03278	0
ULK1	HsaEX6070163	0.986447	0.972039	0.014408	0	0.980923	0.965907	0.015016	0
ULK1	HsaEX6070164	0.954059	0.961597	-0.007538	0	0.953347	0.955147	-0.001799	0
ULK1	HsaEX6070165	0.984817	0.972406	0.012411	0	0.977297	0.958472	0.018825	0
PUS1	HsaEX6070166	0.981891	0.984565	-0.002674	0	0.984234	0.960301	0.023933	0
EP400	HsaEX6070167	0.98051	0.972865	0.007645	0	NA	NA	NA	NA
EP400	HsaEX6070168	0.969008	0.949331	0.019677	0	0.986493	0.969731	0.016762	0
EP400	HsaEX6070169	NA	NA	NA	NA	0.993849	0.978841	0.015007	0
EP400	HsaEX6070170	0.954765	0.937657	0.017109	0	0.971382	0.947525	0.023857	0
EP400	HsaEX6070171	0.973096	0.961623	0.011474	0	0.992116	0.966976	0.02514	0
EP400	HsaEX6070172	0.9888	0.981117	0.007683	0	0.990616	0.993837	-0.003221	0
EP400	HsaEX6070173	0.989706	0.98577	0.003937	0	0.995784	0.993456	0.002328	0
EP400	HsaEX6070176	0.982807	0.972014	0.010793	0	0.987881	0.983144	0.004737	0
EP400	HsaEX6070177	0.987699	0.970432	0.017266	0	0.994207	0.994738	-0.000531	0
EP400	HsaEX6070178	0.988917	0.978067	0.01085	0	0.987225	0.971533	0.015693	0
EP400	HsaEX6070179	0.988167	0.985372	0.002795	0	0.98716	0.983061	0.004099	0
EP400	HsaEX6070180	0.98665	0.97875	0.0079	0	0.98899	0.981681	0.007309	0
EP400	HsaEX6070181	0.982258	0.970325	0.011934	0	NA	NA	NA	NA
EP400	HsaEX6070182	0.969312	0.938626	0.030686	0	NA	NA	NA	NA
EP400	HsaEX6070183	NA	NA	NA	NA	0.983145	0.958467	0.024678	0
EP400	HsaEX6070184	0.970518	0.947318	0.0232	0	0.993987	0.990564	0.003423	0
EP400	HsaEX6070185	0.98041	0.966606	0.013804	0	0.99408	0.98925	0.004831	0
EP400	HsaEX6070186	0.987308	0.978293	0.009015	0	0.991592	0.970697	0.020895	0
EP400	HsaEX6070187	0.981325	0.967795	0.01353	0	0.98407	0.977467	0.006604	0
EP400	HsaEX6070188	0.984707	0.972769	0.011938	0	0.98634	0.988833	-0.002492	0
EP400	HsaEX6070189	0.984691	0.97499	0.009701	0	0.993024	0.986437	0.006587	0
EP400	HsaEX6070190	0.980832	0.966243	0.014589	0	0.952984	0.941383	0.011601	0
EP400	HsaEX6070191	0.957783	0.93829	0.019493	0	0.996566	0.99549	0.001076	0
EP400	HsaEX6070192	0.982746	0.974882	0.007863	0	0.992834	0.988425	0.004409	0
EP400	HsaEX6070193	0.978502	0.971598	0.006904	0	0.996269	0.99311	0.003159	0
EP400	HsaEX6070194	0.966888	0.9618	0.005088	0	NA	NA	NA	NA
EP400	HsaEX6070195	0.911937	0.951562	-0.039625	0	NA	NA	NA	NA
EP400	HsaEX6070196	NA	NA	NA	NA	0.968971	0.953451	0.01552	0
EP400NL	HsaEX6070198	NA	NA	NA	NA	0.982845	0.946952	0.035893	0
EP400NL	HsaEX6070199	NA	NA	NA	NA	0.973934	0.968425	0.005509	0
EP400NL	HsaEX6070200	NA	NA	NA	NA	0.959528	0.97307	-0.013543	0.01
DDX51	HsaEX6070201	0.969834	0.962099	0.007734	0	NA	NA	NA	NA
DDX51	HsaEX6070202	0.975521	0.945607	0.029914	0	NA	NA	NA	NA
DDX51	HsaEX6070205	0.968875	0.944031	0.024844	0	NA	NA	NA	NA
DDX51	HsaEX6070206	0.972264	0.967135	0.005129	0	0.956364	0.972188	-0.015824	0.01
DDX51	HsaEX6070207	0.978652	0.966868	0.011783	0	0.963593	0.965289	-0.001696	0
DDX51	HsaEX6070208	0.980509	0.962864	0.017645	0	0.966351	0.954611	0.01174	0
DDX51	HsaEX6070209	0.978971	0.964312	0.014659	0	NA	NA	NA	NA
DDX51	HsaEX6070210	0.975672	0.958862	0.01681	0	NA	NA	NA	NA
NOC4L	HsaEX6070211	0.97341	0.964526	0.008884	0	NA	NA	NA	NA
NOC4L	HsaEX6070212	0.96476	0.964978	-0.000218	0	0.981699	0.941913	0.039785	0
NOC4L	HsaEX6070213	0.956687	0.954	0.002687	0	0.988581	0.983173	0.005408	0
NOC4L	HsaEX6070214	0.961768	0.972588	-0.01082	0	0.993578	0.989623	0.003955	0
NOC4L	HsaEX6070215	0.965234	0.978053	-0.012818	0	NA	NA	NA	NA
FBRSL1	HsaEX6070228	0.968542	0.961438	0.007104	0	NA	NA	NA	NA
FBRSL1	HsaEX6070229	0.992932	0.99006	0.002872	0	0.995971	0.97223	0.023741	0
FBRSL1	HsaEX6070230	0.982865	0.976239	0.006625	0	NA	NA	NA	NA
FBRSL1	HsaEX6070231	0.986959	0.982133	0.004826	0	0.995617	0.98682	0.008798	0
FBRSL1	HsaEX6070232	NA	NA	NA	NA	0.978263	0.967313	0.010951	0
FBRSL1	HsaEX6070233	NA	NA	NA	NA	0.962376	0.964496	-0.00212	0
POLE	HsaEX6070240	0.958467	0.950242	0.008225	0	0.986833	0.983764	0.003069	0
POLE	HsaEX6070241	0.966772	0.96065	0.006122	0	0.985794	0.987248	-0.001454	0
POLE	HsaEX6070242	0.964809	0.937422	0.027387	0	0.975103	0.972203	0.0029	0
POLE	HsaEX6070243	0.962026	0.959837	0.002189	0	0.994319	0.992701	0.001617	0
POLE	HsaEX6070244	0.959067	0.97049	-0.011422	0	0.993854	0.990308	0.003546	0
POLE	HsaEX6070245	0.960143	0.964567	-0.004424	0	0.990541	0.97767	0.012871	0
POLE	HsaEX6070246	0.966682	0.955973	0.010709	0	0.98402	0.967667	0.016353	0
POLE	HsaEX6070247	0.958922	0.935386	0.023535	0	0.969991	0.952571	0.01742	0
POLE	HsaEX6070248	0.959941	0.960521	-0.00058	0	0.9889	0.976775	0.012126	0
POLE	HsaEX6070250	0.969278	0.971814	-0.002536	0	0.987552	0.950748	0.036803	0
POLE	HsaEX6070251	0.965725	0.962476	0.00325	0	0.981189	0.97473	0.006459	0
POLE	HsaEX6070252	0.950504	0.970684	-0.02018	0	0.988089	0.976562	0.011527	0
POLE	HsaEX6070253	0.979165	0.978719	0.000446	0	0.992428	0.98527	0.007159	0
POLE	HsaEX6070254	0.964194	0.959862	0.004332	0	0.976456	0.972588	0.003868	0
POLE	HsaEX6070255	0.965287	0.961071	0.004216	0	0.99027	0.981683	0.008587	0
POLE	HsaEX6070256	0.978021	0.977506	0.000515	0	0.988892	0.980711	0.008182	0
POLE	HsaEX6070257	0.960894	0.94308	0.017814	0	0.960533	0.95233	0.008202	0
POLE	HsaEX6070258	NA	NA	NA	NA	0.956084	0.967329	-0.011244	0
POLE	HsaEX6070259	0.981661	0.974869	0.006792	0	0.984873	0.973927	0.010946	0
POLE	HsaEX6070260	0.981157	0.979105	0.002052	0	0.984357	0.975062	0.009295	0
POLE	HsaEX6070261	0.969092	0.974977	-0.005885	0	0.992387	0.97419	0.018196	0
POLE	HsaEX6070262	0.97145	0.971461	-1.1e-05	0	NA	NA	NA	NA
POLE	HsaEX6070263	0.982044	0.974737	0.007307	0	0.995689	0.954555	0.041134	0
POLE	HsaEX6070264	0.979803	0.978077	0.001726	0	0.995921	0.95782	0.038102	0
POLE	HsaEX6070265	0.96806	0.977705	-0.009645	0	0.991996	0.983473	0.008523	0
POLE	HsaEX6070266	0.982242	0.979304	0.002938	0	0.995702	0.988235	0.007467	0
POLE	HsaEX6070267	0.986224	0.982683	0.003541	0	0.993665	0.975494	0.018171	0
POLE	HsaEX6070268	0.987065	0.984153	0.002912	0	0.995313	0.987628	0.007685	0
POLE	HsaEX6070269	0.988386	0.984578	0.003809	0	0.99558	0.99338	0.0022	0
POLE	HsaEX6070273	0.978082	0.973533	0.004549	0	0.983478	0.959628	0.02385	0
PGAM5	HsaEX6070274	0.99098	0.988835	0.002145	0	0.985547	0.974755	0.010792	0
PGAM5	HsaEX6070275	0.990947	0.988799	0.002148	0	0.987287	0.976133	0.011153	0
PXMP2	HsaEX6070277	0.982324	0.984138	-0.001813	0	0.961922	0.971856	-0.009934	0
ANKLE2	HsaEX6070278	0.988366	0.986887	0.001479	0	0.980015	0.981679	-0.001664	0
ANKLE2	HsaEX6070279	0.993403	0.992212	0.00119	0	0.933189	0.981066	-0.047877	0
ANKLE2	HsaEX6070280	0.992907	0.991708	0.001199	0	0.991064	0.977197	0.013867	0
ANKLE2	HsaEX6070281	0.990524	0.991003	-0.000479	0	0.982657	0.978804	0.003853	0
ANKLE2	HsaEX6070282	0.99263	0.991326	0.001304	0	0.994501	0.995267	-0.000766	0
ANKLE2	HsaEX6070283	0.988802	0.987203	0.001599	0	0.992686	0.994253	-0.001567	0
ANKLE2	HsaEX6070284	0.991798	0.99013	0.001668	0	0.98878	0.982905	0.005875	0
ANKLE2	HsaEX6070285	0.993541	0.990871	0.002669	0	0.988366	0.986501	0.001865	0
GOLGA3	HsaEX6070286	0.983152	0.989896	-0.006744	0	0.985343	0.988141	-0.002798	0
GOLGA3	HsaEX6070287	0.991398	0.988361	0.003037	0	0.982281	0.988509	-0.006228	0
GOLGA3	HsaEX6070288	0.985847	0.98073	0.005117	0	0.950054	0.970642	-0.020587	0
GOLGA3	HsaEX6070289	0.984685	0.979345	0.00534	0	0.965911	0.961921	0.00399	0
GOLGA3	HsaEX6070290	0.989139	0.984369	0.00477	0	0.974251	0.975405	-0.001153	0
GOLGA3	HsaEX6070291	0.991143	0.986821	0.004322	0	0.992158	0.992647	-0.000489	0
GOLGA3	HsaEX6070292	0.987204	0.965498	0.021706	0	0.979752	0.977756	0.001996	0
GOLGA3	HsaEX6070293	0.989043	0.985808	0.003236	0	0.989043	0.981494	0.00755	0
GOLGA3	HsaEX6070294	0.989412	0.987034	0.002378	0	0.990936	0.992993	-0.002056	0
GOLGA3	HsaEX6070295	0.991765	0.989304	0.002462	0	0.987505	0.988782	-0.001277	0
GOLGA3	HsaEX6070296	0.990663	0.986604	0.004059	0	0.983907	0.979496	0.004412	0
GOLGA3	HsaEX6070297	0.9777	0.979199	-0.001499	0	0.969734	0.958584	0.01115	0
GOLGA3	HsaEX6070298	0.989247	0.988902	0.000345	0	0.986978	0.975153	0.011825	0
GOLGA3	HsaEX6070299	0.989582	0.98951	7.2e-05	0	0.988627	0.983051	0.005576	0
GOLGA3	HsaEX6070300	0.990424	0.990584	-0.00016	0	0.98239	0.983053	-0.000663	0
GOLGA3	HsaEX6070301	0.99153	0.991357	0.000173	0	0.988742	0.984426	0.004316	0
GOLGA3	HsaEX6070302	0.988965	0.987418	0.001547	0	0.987842	0.982205	0.005637	0
CHFR	HsaEX6070303	0.961008	0.949947	0.011061	0	NA	NA	NA	NA
CHFR	HsaEX6070304	0.987212	0.949894	0.037318	0	0.929999	0.979283	-0.049284	0
CHFR	HsaEX6070305	0.989633	0.981319	0.008314	0	0.972174	0.981218	-0.009044	0
CHFR	HsaEX6070306	0.991219	0.982823	0.008396	0	0.97688	0.977186	-0.000306	0
CHFR	HsaEX6070307	0.991781	0.9856	0.00618	0	0.978172	0.983593	-0.005422	0
CHFR	HsaEX6070308	0.990172	0.983113	0.007059	0	0.95268	0.96835	-0.015669	0.01
CHFR	HsaEX6070310	0.985277	0.979554	0.005723	0	0.9435	0.951419	-0.007919	0
CHFR	HsaEX6070311	0.990345	0.985581	0.004764	0	0.963945	0.970986	-0.00704	0
ZNF605	HsaEX6070313	0.972456	0.944005	0.028451	0	NA	NA	NA	NA
ZNF84	HsaEX6070314	0.986963	0.98246	0.004503	0	0.990674	0.993677	-0.003003	0
ZNF84	HsaEX6070315	0.987798	0.982649	0.005149	0	0.988827	0.992956	-0.004128	0
ZNF268	HsaEX6070316	0.990189	0.981478	0.008711	0	0.970891	0.963667	0.007224	0
TTC5	HsaEX6070325	0.992242	0.990322	0.00192	0	0.992629	0.992042	0.000587	0
TTC5	HsaEX6070326	0.986019	0.98746	-0.00144	0	0.967195	0.965858	0.001337	0
TTC5	HsaEX6070327	0.977682	0.976012	0.001669	0	0.958925	0.970914	-0.011989	0.01
TTC5	HsaEX6070328	0.986789	0.982903	0.003886	0	0.961796	0.959615	0.002181	0
TTC5	HsaEX6070329	0.984128	0.983457	0.00067	0	NA	NA	NA	NA
CCNB1IP1	HsaEX6070330	0.997245	0.997478	-0.000232	0	0.983156	0.971337	0.011819	0
CCNB1IP1	HsaEX6070331	0.998538	0.997134	0.001404	0	0.974342	0.989273	-0.01493	0
CCNB1IP1	HsaEX6070332	0.994431	0.997349	-0.002918	0	0.99132	0.968284	0.023036	0
CCNB1IP1	HsaEX6070333	0.99873	0.998522	0.000209	0	0.998246	0.996956	0.00129	0
PARP2	HsaEX6070334	0.995235	0.995207	2.8e-05	0	0.99209	0.993411	-0.001321	0
PARP2	HsaEX6070335	0.996279	0.995215	0.001063	0	0.99342	0.993998	-0.000579	0
PARP2	HsaEX6070337	0.989707	0.992899	-0.003192	0	0.997507	0.996855	0.000652	0
PARP2	HsaEX6070338	0.995703	0.994311	0.001392	0	0.994877	0.99472	0.000158	0
PARP2	HsaEX6070339	0.991595	0.994585	-0.002989	0	0.995747	0.996533	-0.000786	0
PARP2	HsaEX6070340	0.991721	0.995836	-0.004115	0	0.991453	0.995151	-0.003698	0
PARP2	HsaEX6070341	0.994347	0.994006	0.000341	0	0.991468	0.989802	0.001666	0
TEP1	HsaEX6070342	0.988484	0.97298	0.015504	0	0.95591	0.951203	0.004707	0
TEP1	HsaEX6070343	0.985618	0.955179	0.030439	0	0.947355	0.953154	-0.005799	0
TEP1	HsaEX6070344	0.982054	0.962628	0.019426	0	NA	NA	NA	NA
TEP1	HsaEX6070345	0.985098	0.957683	0.027415	0	NA	NA	NA	NA
TEP1	HsaEX6070346	0.969997	0.945964	0.024033	0	NA	NA	NA	NA
TEP1	HsaEX6070347	0.987038	0.957192	0.029846	0	0.954799	0.954556	0.000243	0
TEP1	HsaEX6070348	0.987911	0.952882	0.03503	0	0.950189	0.961543	-0.011354	0
TEP1	HsaEX6070349	NA	NA	NA	NA	0.959331	0.967586	-0.008255	0
TEP1	HsaEX6070350	0.982265	0.97117	0.011095	0	NA	NA	NA	NA
TEP1	HsaEX6070351	0.966408	0.949614	0.016794	0	NA	NA	NA	NA
TEP1	HsaEX6070352	0.982212	0.953935	0.028277	0	NA	NA	NA	NA
TEP1	HsaEX6070353	0.983675	0.951766	0.031908	0	NA	NA	NA	NA
TEP1	HsaEX6070354	0.97686	0.946716	0.030144	0	NA	NA	NA	NA
TEP1	HsaEX6070355	0.98436	0.947227	0.037133	0	NA	NA	NA	NA
TEP1	HsaEX6070357	0.982324	0.947283	0.035041	0	NA	NA	NA	NA
TEP1	HsaEX6070360	0.981195	0.959344	0.021851	0	NA	NA	NA	NA
TEP1	HsaEX6070361	0.985417	0.937128	0.048288	0	NA	NA	NA	NA
TEP1	HsaEX6070362	0.987923	0.961625	0.026297	0	NA	NA	NA	NA
TEP1	HsaEX6070363	0.984137	0.957318	0.026819	0	NA	NA	NA	NA
TEP1	HsaEX6070364	0.980931	0.951197	0.029735	0	0.941915	0.961366	-0.019451	0.01
TEP1	HsaEX6070365	0.988114	0.974708	0.013405	0	NA	NA	NA	NA
TEP1	HsaEX6070366	0.99008	0.979029	0.01105	0	NA	NA	NA	NA
TEP1	HsaEX6070367	0.988855	0.970548	0.018307	0	0.967537	0.947535	0.020001	0
TEP1	HsaEX6070368	0.989741	0.972525	0.017216	0	NA	NA	NA	NA
TEP1	HsaEX6070369	0.989769	0.970188	0.019581	0	NA	NA	NA	NA
TEP1	HsaEX6070370	0.989937	0.967783	0.022154	0	0.941852	0.977837	-0.035985	0.03
TEP1	HsaEX6070371	0.993308	0.983784	0.009524	0	0.978794	0.976058	0.002736	0
TEP1	HsaEX6070372	0.99368	0.984386	0.009294	0	0.975318	0.972924	0.002394	0
TEP1	HsaEX6070373	0.994651	0.989181	0.00547	0	0.96945	0.977823	-0.008373	0
TEP1	HsaEX6070374	0.99294	0.986245	0.006695	0	0.961462	0.971559	-0.010097	0
TEP1	HsaEX6070375	0.987194	0.979728	0.007466	0	NA	NA	NA	NA
OSGEP	HsaEX6070377	0.983515	0.973953	0.009562	0	0.94165	0.95558	-0.01393	0.01
OSGEP	HsaEX6070378	0.986408	0.983828	0.00258	0	0.987922	0.988054	-0.000132	0
OSGEP	HsaEX6070379	0.99036	0.989364	0.000996	0	0.99296	0.993774	-0.000814	0
OSGEP	HsaEX6070381	0.992256	0.987616	0.00464	0	0.98977	0.981694	0.008076	0
OSGEP	HsaEX6070382	0.992191	0.985922	0.00627	0	0.994751	0.991084	0.003667	0
OSGEP	HsaEX6070383	0.992853	0.988947	0.003906	0	0.992081	0.983576	0.008506	0
OSGEP	HsaEX6070384	0.992852	0.988576	0.004276	0	0.991857	0.984698	0.007159	0
APEX1	HsaEX6070385	0.998573	0.999135	-0.000562	0	0.99819	0.997053	0.001137	0
APEX1	HsaEX6070386	0.998899	0.9994	-0.000501	0	0.99898	0.998507	0.000473	0
APEX1	HsaEX6070387	0.988542	0.990729	-0.002188	0	0.993806	0.998254	-0.004447	0
TMEM55B	HsaEX6070388	0.996822	0.995817	0.001005	0	0.996035	0.988733	0.007302	0
TMEM55B	HsaEX6070389	0.99793	0.997277	0.000653	0	0.995207	0.988724	0.006484	0
TMEM55B	HsaEX6070390	0.996799	0.995423	0.001376	0	0.964903	0.945218	0.019685	0
PNP	HsaEX6070391	0.993417	0.994437	-0.00102	0	0.994986	0.992645	0.002341	0
PNP	HsaEX6070392	0.993366	0.994259	-0.000893	0	0.996572	0.994687	0.001885	0
PNP	HsaEX6070393	0.99277	0.994564	-0.001794	0	0.992523	0.981486	0.011037	0
PNP	HsaEX6070394	0.994731	0.996132	-0.001401	0	0.994303	0.989378	0.004925	0
METTL17	HsaEX6070401	0.997593	0.997346	0.000247	0	0.995373	0.989836	0.005537	0
METTL17	HsaEX6070402	0.997847	0.997501	0.000347	0	0.997421	0.995082	0.00234	0
METTL17	HsaEX6070403	0.997555	0.99713	0.000425	0	0.99778	0.995565	0.002215	0
METTL17	HsaEX6070404	0.996463	0.996155	0.000308	0	0.996664	0.992658	0.004006	0
METTL17	HsaEX6070405	0.996568	0.99647	9.8e-05	0	0.992611	0.996197	-0.003585	0
METTL17	HsaEX6070406	0.994484	0.997173	-0.002689	0	0.994063	0.99727	-0.003207	0
METTL17	HsaEX6070407	0.988684	0.997279	-0.008596	0	0.992476	0.99293	-0.000454	0
METTL17	HsaEX6070408	0.992892	0.996826	-0.003935	0	0.992194	0.964922	0.027272	0
METTL17	HsaEX6070409	0.997672	0.997349	0.000324	0	0.996122	0.995267	0.000855	0
METTL17	HsaEX6070410	0.997459	0.997111	0.000348	0	0.997036	0.997045	-9e-06	0
NDRG2	HsaEX6070414	0.996122	0.997685	-0.001563	0	0.985517	0.986464	-0.000947	0
NDRG2	HsaEX6070415	0.993605	0.995811	-0.002206	0	0.984728	0.990774	-0.006046	0
NDRG2	HsaEX6070417	0.99276	0.989646	0.003114	0	0.987931	0.990321	-0.002391	0
NDRG2	HsaEX6070418	0.99527	0.997345	-0.002075	0	0.995626	0.996937	-0.001312	0
NDRG2	HsaEX6070419	0.99636	0.997551	-0.001191	0	0.995961	0.997185	-0.001224	0
NDRG2	HsaEX6070420	0.994575	0.996248	-0.001673	0	0.987415	0.994635	-0.00722	0
NDRG2	HsaEX6070421	0.994426	0.996438	-0.002012	0	0.990374	0.995881	-0.005507	0
NDRG2	HsaEX6070422	0.9927	0.995165	-0.002465	0	0.934151	0.932408	0.001742	0
NDRG2	HsaEX6070423	0.994272	0.995528	-0.001256	0	0.97531	0.977535	-0.002225	0
ARHGEF40	HsaEX6070426	0.994564	0.990368	0.004196	0	0.99143	0.983415	0.008015	0
ARHGEF40	HsaEX6070427	0.992599	0.994513	-0.001914	0	0.995945	0.997142	-0.001197	0
ARHGEF40	HsaEX6070428	0.997421	0.997503	-8.2e-05	0	0.995154	0.991809	0.003345	0
ARHGEF40	HsaEX6070429	0.996627	0.996231	0.000396	0	0.980745	0.971202	0.009543	0
ARHGEF40	HsaEX6070430	0.994265	0.994743	-0.000478	0	0.989596	0.988452	0.001143	0
ARHGEF40	HsaEX6070431	0.994398	0.992673	0.001725	0	0.977912	0.981782	-0.00387	0
ARHGEF40	HsaEX6070432	0.992143	0.992041	0.000102	0	0.975064	0.975953	-0.000889	0
ARHGEF40	HsaEX6070433	0.995068	0.996022	-0.000954	0	0.993838	0.99471	-0.000872	0
ARHGEF40	HsaEX6070434	0.995488	0.995182	0.000306	0	0.975836	0.982989	-0.007153	0
ARHGEF40	HsaEX6070435	0.995977	0.996196	-0.000218	0	0.964271	0.959511	0.00476	0
ARHGEF40	HsaEX6070436	0.997459	0.997777	-0.000318	0	0.994443	0.992241	0.002202	0
ZNF219	HsaEX6070438	0.986196	0.990749	-0.004554	0	0.995977	0.974694	0.021282	0
SUPT16H	HsaEX6070458	0.997636	0.997139	0.000497	0	0.994799	0.993857	0.000942	0
SUPT16H	HsaEX6070459	0.997726	0.99714	0.000586	0	0.997524	0.992652	0.004872	0
SUPT16H	HsaEX6070460	0.997901	0.99757	0.000331	0	0.998407	0.997949	0.000458	0
SUPT16H	HsaEX6070461	0.997225	0.996715	0.00051	0	0.999059	0.99828	0.000779	0
SUPT16H	HsaEX6070462	0.997725	0.997262	0.000463	0	0.999589	0.999545	4.4e-05	0
SUPT16H	HsaEX6070463	0.997226	0.992949	0.004277	0	0.997587	0.999189	-0.001602	0
SUPT16H	HsaEX6070464	0.996851	0.992978	0.003873	0	0.995103	0.993058	0.002045	0
SUPT16H	HsaEX6070465	0.99531	0.994589	0.000721	0	0.996717	0.994224	0.002493	0
SUPT16H	HsaEX6070466	0.998741	0.99838	0.000361	0	0.997067	0.998971	-0.001904	0
CHD8	HsaEX6070468	0.994871	0.992963	0.001909	0	0.993231	0.991253	0.001978	0
CHD8	HsaEX6070469	0.991182	0.98608	0.005102	0	0.98763	0.988583	-0.000953	0
CHD8	HsaEX6070470	0.993333	0.98854	0.004793	0	0.992013	0.993362	-0.001349	0
CHD8	HsaEX6070471	0.994941	0.993115	0.001825	0	0.996975	0.995114	0.001862	0
CHD8	HsaEX6070472	0.994929	0.993425	0.001504	0	0.997327	0.995304	0.002024	0
CHD8	HsaEX6070473	0.995471	0.993387	0.002084	0	0.995113	0.993726	0.001388	0
CHD8	HsaEX6070474	0.995453	0.994032	0.001421	0	0.989987	0.983886	0.006101	0
CHD8	HsaEX6070475	0.996357	0.994356	0.002001	0	0.997034	0.996867	0.000167	0
CHD8	HsaEX6070476	0.996452	0.994409	0.002043	0	0.9968	0.996337	0.000463	0
CHD8	HsaEX6070477	0.996135	0.994048	0.002087	0	0.99306	0.991576	0.001485	0
CHD8	HsaEX6070478	0.995374	0.992745	0.00263	0	0.991532	0.991284	0.000248	0
CHD8	HsaEX6070479	0.994275	0.991816	0.002459	0	0.98783	0.98721	0.000621	0
CHD8	HsaEX6070480	0.995901	0.993819	0.002081	0	0.993574	0.992928	0.000646	0
CHD8	HsaEX6070481	0.996476	0.995359	0.001117	0	0.994429	0.99354	0.000889	0
CHD8	HsaEX6070482	0.995617	0.99344	0.002178	0	0.993224	0.990966	0.002258	0
CHD8	HsaEX6070483	0.995383	0.993203	0.00218	0	0.979432	0.987939	-0.008507	0
CHD8	HsaEX6070484	0.99584	0.99323	0.00261	0	0.992912	0.988576	0.004336	0
CHD8	HsaEX6070485	0.995816	0.993773	0.002042	0	0.993225	0.986859	0.006366	0
CHD8	HsaEX6070486	0.99427	0.991771	0.002498	0	0.992209	0.986727	0.005483	0
CHD8	HsaEX6070487	0.994465	0.99087	0.003595	0	0.993543	0.98967	0.003874	0
CHD8	HsaEX6070488	0.995074	0.993068	0.002006	0	0.996163	0.995593	0.00057	0
CHD8	HsaEX6070490	0.99618	0.994007	0.002173	0	0.995644	0.988972	0.006672	0
CHD8	HsaEX6070491	0.99676	0.994596	0.002164	0	0.996958	0.994915	0.002044	0
CHD8	HsaEX6070492	0.996614	0.995726	0.000888	0	0.99501	0.993864	0.001146	0
CHD8	HsaEX6070493	0.996778	0.996128	0.00065	0	0.996981	0.996221	0.00076	0
CHD8	HsaEX6070494	0.99666	0.989076	0.007583	0	0.997273	0.996704	0.000569	0
CHD8	HsaEX6070495	0.992523	0.996192	-0.003669	0	0.996269	0.995723	0.000546	0
RAB2B	HsaEX6070496	0.996216	0.993509	0.002708	0	0.98585	0.964981	0.020868	0
RAB2B	HsaEX6070497	0.996093	0.994438	0.001655	0	0.992352	0.986308	0.006044	0
RAB2B	HsaEX6070498	0.996289	0.994258	0.002031	0	0.992136	0.987683	0.004453	0
RAB2B	HsaEX6070499	0.991339	0.996149	-0.00481	0	0.984257	0.994501	-0.010243	0
TOX4	HsaEX6070500	0.995583	0.997644	-0.002061	0	0.992132	0.974044	0.018087	0
TOX4	HsaEX6070501	0.990893	0.994507	-0.003614	0	0.962386	0.963293	-0.000907	0
METTL3	HsaEX6070502	0.992151	0.996137	-0.003985	0	0.998292	0.997706	0.000586	0
METTL3	HsaEX6070503	0.994187	0.994503	-0.000316	0	0.994461	0.996009	-0.001548	0
METTL3	HsaEX6070504	0.995764	0.996283	-0.000519	0	0.994186	0.995508	-0.001322	0
DAD1	HsaEX6070507	0.999477	0.997199	0.002278	0	0.99498	0.999048	-0.004068	0
ABHD4	HsaEX6070508	0.994379	0.996244	-0.001865	0	0.988832	0.981906	0.006926	0
ABHD4	HsaEX6070509	0.993943	0.994915	-0.000972	0	0.986344	0.972449	0.013895	0
ABHD4	HsaEX6070510	0.994076	0.99585	-0.001774	0	0.990145	0.985081	0.005064	0
OXA1L	HsaEX6070511	0.999464	0.999686	-0.000222	0	0.999612	0.998722	0.00089	0
OXA1L	HsaEX6070512	0.999517	0.999652	-0.000136	0	0.999306	0.998991	0.000315	0
OXA1L	HsaEX6070513	0.99955	0.999669	-0.000119	0	0.999213	0.998872	0.000341	0
OXA1L	HsaEX6070514	0.999402	0.99956	-0.000157	0	0.998724	0.99693	0.001794	0
OXA1L	HsaEX6070515	0.999381	0.999572	-0.000191	0	0.99883	0.997553	0.001277	0
OXA1L	HsaEX6070516	0.997388	0.999456	-0.002067	0	0.997819	0.997624	0.000195	0
MRPL52	HsaEX6070520	0.997074	0.998761	-0.001686	0	0.996873	0.993951	0.002922	0
MRPL52	HsaEX6070521	0.995443	0.993707	0.001737	0	0.992483	0.989862	0.002621	0
MMP14	HsaEX6070522	0.983412	0.983196	0.000216	0	0.992696	0.988166	0.004529	0
MMP14	HsaEX6070523	0.979147	0.977943	0.001204	0	0.985571	0.974995	0.010576	0
MMP14	HsaEX6070524	0.977857	0.978795	-0.000938	0	NA	NA	NA	NA
MMP14	HsaEX6070525	0.981916	0.983606	-0.00169	0	0.983951	0.963823	0.020128	0
MMP14	HsaEX6070526	0.981093	0.984385	-0.003292	0	0.985686	0.971398	0.014288	0
MMP14	HsaEX6070527	0.975675	0.97781	-0.002135	0	0.979025	0.959016	0.020009	0
MMP14	HsaEX6070528	0.977051	0.973532	0.003519	0	0.966463	0.934293	0.032169	0
MMP14	HsaEX6070529	0.96737	0.964641	0.002729	0	0.976009	0.944096	0.031913	0
LRP10	HsaEX6070531	0.997172	0.996978	0.000195	0	0.99022	0.975533	0.014686	0
LRP10	HsaEX6070532	0.997465	0.997501	-3.6e-05	0	0.995565	0.99043	0.005135	0
LRP10	HsaEX6070533	0.987582	0.994883	-0.007301	0	0.989727	0.96209	0.027637	0
PRMT5	HsaEX6070543	0.997595	0.998239	-0.000644	0	0.998687	0.997132	0.001554	0
PRMT5	HsaEX6070544	0.997603	0.997749	-0.000147	0	0.998018	0.996714	0.001304	0
PRMT5	HsaEX6070545	0.997413	0.99764	-0.000227	0	0.997438	0.996201	0.001236	0
PRMT5	HsaEX6070546	0.997488	0.998186	-0.000698	0	0.99745	0.996812	0.000638	0
PRMT5	HsaEX6070547	0.997501	0.998158	-0.000658	0	0.997452	0.997184	0.000268	0
PRMT5	HsaEX6070548	0.997457	0.998182	-0.000725	0	0.998883	0.998119	0.000763	0
PRMT5	HsaEX6070549	0.997495	0.998135	-0.00064	0	0.998843	0.997707	0.001136	0
PRMT5	HsaEX6070550	0.99808	0.998515	-0.000436	0	0.999107	0.999098	8e-06	0
PRMT5	HsaEX6070551	0.997572	0.998361	-0.00079	0	0.998849	0.999107	-0.000258	0
HAUS4	HsaEX6070552	0.997916	0.998113	-0.000196	0	0.998516	0.997476	0.00104	0
HAUS4	HsaEX6070553	0.998228	0.998308	-8e-05	0	0.998879	0.997846	0.001034	0
AJUBA	HsaEX6070554	0.995971	0.998271	-0.0023	0	0.994125	0.988407	0.005718	0
AJUBA	HsaEX6070555	0.99794	0.998256	-0.000316	0	0.99089	0.985785	0.005105	0
AJUBA	HsaEX6070556	0.99827	0.998677	-0.000407	0	0.983655	0.988729	-0.005074	0
AJUBA	HsaEX6070557	0.998857	0.99904	-0.000183	0	0.99782	0.992181	0.00564	0
AJUBA	HsaEX6070558	0.996514	0.997181	-0.000666	0	0.998826	0.997376	0.00145	0
C14orf93	HsaEX6070561	0.984574	0.989549	-0.004975	0	NA	NA	NA	NA
C14orf93	HsaEX6070562	0.990193	0.992351	-0.002158	0	0.962387	0.986421	-0.024034	0
PSMB5	HsaEX6070563	0.99473	0.996091	-0.001361	0	0.992613	0.987336	0.005277	0
ACIN1	HsaEX6070573	0.995897	0.987222	0.008675	0	0.995534	0.992806	0.002728	0
ACIN1	HsaEX6070574	0.995097	0.995049	4.8e-05	0	0.996611	0.995774	0.000836	0
ACIN1	HsaEX6070575	0.99678	0.992054	0.004726	0	0.992156	0.99237	-0.000214	0
ACIN1	HsaEX6070576	0.997375	0.996917	0.000458	0	0.997881	0.995605	0.002276	0
ACIN1	HsaEX6070577	0.997275	0.997227	4.8e-05	0	0.99734	0.993899	0.003441	0
ACIN1	HsaEX6070580	0.997242	0.997598	-0.000356	0	0.99882	0.996944	0.001876	0
ACIN1	HsaEX6070581	0.998044	0.998026	1.7e-05	0	0.998721	0.996546	0.002175	0
ACIN1	HsaEX6070582	0.998691	0.996679	0.002013	0	0.999216	0.99877	0.000446	0
ACIN1	HsaEX6070583	0.998782	0.998636	0.000146	0	0.999001	0.998689	0.000312	0
ACIN1	HsaEX6070584	0.988533	0.991971	-0.003438	0	0.999225	0.997853	0.001372	0
ACIN1	HsaEX6070585	0.99609	0.997841	-0.001751	0	0.995902	0.996487	-0.000585	0
PPP1R3E	HsaEX6070594	0.989357	0.97383	0.015527	0	0.970755	0.978601	-0.007846	0
BCL2L2	HsaEX6070596	0.995278	0.994962	0.000317	0	0.987743	0.983014	0.004728	0
PABPN1	HsaEX6070597	0.999356	0.999357	-2e-06	0	0.99919	0.998606	0.000584	0
SLC22A17	HsaEX6070599	0.943872	0.952548	-0.008675	0	NA	NA	NA	NA
SLC22A17	HsaEX6070600	0.949496	0.971963	-0.022467	0	NA	NA	NA	NA
NGDN	HsaEX6070632	0.996956	0.997714	-0.000759	0	0.998233	0.997827	0.000405	0
NGDN	HsaEX6070633	0.998458	0.998805	-0.000347	0	0.997038	0.999278	-0.002241	0
NGDN	HsaEX6070634	0.998077	0.998419	-0.000342	0	0.99905	0.999141	-9.1e-05	0
NGDN	HsaEX6070635	0.997649	0.998153	-0.000504	0	0.997218	0.997038	0.000181	0
NGDN	HsaEX6070636	0.997937	0.998129	-0.000192	0	0.993984	0.990808	0.003177	0
AP1G2	HsaEX6070642	0.997931	0.997311	0.00062	0	0.996057	0.99263	0.003427	0
AP1G2	HsaEX6070643	0.996876	0.995556	0.00132	0	0.996556	0.993398	0.003158	0
AP1G2	HsaEX6070644	0.997092	0.997231	-0.000139	0	0.995937	0.988922	0.007015	0
AP1G2	HsaEX6070645	0.99814	0.997715	0.000425	0	0.995366	0.990049	0.005317	0
AP1G2	HsaEX6070646	0.994175	0.997465	-0.00329	0	0.995871	0.991498	0.004372	0
AP1G2	HsaEX6070647	0.997525	0.996816	0.000709	0	0.995297	0.987472	0.007825	0
AP1G2	HsaEX6070648	0.998058	0.997737	0.000321	0	0.999004	0.998154	0.00085	0
DHRS2	HsaEX6070652	0.999848	0.99987	-2.2e-05	0	0.998911	0.999865	-0.000954	0
DHRS2	HsaEX6070654	0.999626	0.999743	-0.000117	0	0.999522	0.998822	0.0007	0
PCK2	HsaEX6070697	0.999159	0.999212	-5.2e-05	0	0.997027	0.992583	0.004444	0
PCK2	HsaEX6070698	0.996784	0.997045	-0.000261	0	0.9947	0.992916	0.001784	0
PCK2	HsaEX6070699	0.999039	0.999175	-0.000136	0	0.995353	0.987235	0.008117	0
DCAF11	HsaEX6070700	0.999278	0.99915	0.000128	0	0.999144	0.998609	0.000535	0
DCAF11	HsaEX6070701	0.99929	0.999183	0.000108	0	0.997948	0.995618	0.00233	0
DCAF11	HsaEX6070702	0.998773	0.998638	0.000136	0	0.995941	0.995035	0.000906	0
DCAF11	HsaEX6070703	0.998412	0.998236	0.000176	0	0.993567	0.991626	0.001941	0
DCAF11	HsaEX6070704	0.999068	0.998861	0.000206	0	0.997048	0.995224	0.001824	0
DCAF11	HsaEX6070705	0.999227	0.99904	0.000186	0	0.984079	0.986595	-0.002516	0
DCAF11	HsaEX6070706	0.997861	0.998862	-0.001001	0	0.996741	0.998932	-0.002191	0
PSME1	HsaEX6070707	0.998619	0.997813	0.000806	0	0.997521	0.998016	-0.000495	0
PSME1	HsaEX6070708	0.999074	0.999356	-0.000282	0	0.998692	0.998469	0.000223	0
PSME1	HsaEX6070709	0.997982	0.997241	0.000741	0	0.997306	0.996647	0.000659	0
PSME1	HsaEX6070710	0.998936	0.998617	0.000319	0	0.995944	0.99421	0.001734	0
PSME1	HsaEX6070711	0.999288	0.999528	-0.00024	0	0.995619	0.992575	0.003044	0
PSME1	HsaEX6070712	0.9994	0.999587	-0.000188	0	0.998589	0.997796	0.000792	0
PSME1	HsaEX6070713	0.999507	0.999665	-0.000158	0	0.999654	0.999686	-3.1e-05	0
PSME1	HsaEX6070714	0.996769	0.997277	-0.000508	0	0.998964	0.997884	0.00108	0
PSME1	HsaEX6070715	0.998552	0.998932	-0.00038	0	0.99931	0.997614	0.001696	0
EMC9	HsaEX6070716	0.995408	0.99542	-1.1e-05	0	0.986772	0.98513	0.001642	0
EMC9	HsaEX6070717	0.995052	0.99485	0.000201	0	0.992442	0.992971	-0.000529	0
RNF31	HsaEX6070718	0.993524	0.995011	-0.001487	0	0.989329	0.966638	0.02269	0
RNF31	HsaEX6070719	0.992454	0.994541	-0.002087	0	0.993076	0.987631	0.005445	0
RNF31	HsaEX6070720	0.991964	0.99423	-0.002267	0	0.995479	0.995543	-6.5e-05	0
RNF31	HsaEX6070721	0.991542	0.993189	-0.001648	0	0.995479	0.995313	0.000166	0
RNF31	HsaEX6070722	0.9931	0.993276	-0.000176	0	0.990831	0.985395	0.005435	0
RNF31	HsaEX6070723	0.993241	0.99458	-0.001339	0	0.994366	0.98652	0.007846	0
RNF31	HsaEX6070724	0.981909	0.993047	-0.011138	0	0.993739	0.988444	0.005295	0
RNF31	HsaEX6070725	0.984121	0.991757	-0.007636	0	0.989043	0.986402	0.002641	0
RNF31	HsaEX6070726	0.9855	0.994076	-0.008576	0	0.981553	0.974201	0.007353	0
RNF31	HsaEX6070727	0.994137	0.995542	-0.001405	0	0.99469	0.97665	0.01804	0
RNF31	HsaEX6070728	0.992967	0.993549	-0.000581	0	0.998175	0.996571	0.001604	0
RNF31	HsaEX6070729	0.994503	0.995056	-0.000552	0	0.997825	0.99724	0.000585	0
RNF31	HsaEX6070730	0.99234	0.991223	0.001117	0	0.990964	0.982776	0.008188	0
IRF9	HsaEX6070731	0.989313	0.987375	0.001937	0	0.975553	0.952606	0.022948	0
IRF9	HsaEX6070732	0.978476	0.979318	-0.000842	0	NA	NA	NA	NA
IRF9	HsaEX6070733	0.991158	0.990846	0.000312	0	0.986826	0.974503	0.012323	0
IRF9	HsaEX6070734	0.99294	0.99188	0.00106	0	0.992349	0.991811	0.000538	0
REC8	HsaEX6070735	0.962274	0.967052	-0.004778	0	0.962146	0.946045	0.0161	0
REC8	HsaEX6070736	0.95841	0.946531	0.011879	0	0.956065	0.963067	-0.007002	0
REC8	HsaEX6070739	0.968421	0.957618	0.010803	0	NA	NA	NA	NA
REC8	HsaEX6070742	0.939456	0.944963	-0.005507	0	NA	NA	NA	NA
REC8	HsaEX6070743	0.933008	0.95351	-0.020502	0	NA	NA	NA	NA
REC8	HsaEX6070744	0.947613	0.958294	-0.010681	0	0.949075	0.946818	0.002257	0
REC8	HsaEX6070745	0.939545	0.95052	-0.010974	0	0.956436	0.954858	0.001577	0
REC8	HsaEX6070746	NA	NA	NA	NA	0.955494	0.94376	0.011734	0
IPO4	HsaEX6070748	0.969265	0.979782	-0.010517	0	0.98591	0.974719	0.011191	0
IPO4	HsaEX6070749	0.985027	0.988808	-0.003781	0	0.996612	0.993517	0.003096	0
IPO4	HsaEX6070750	0.992965	0.994765	-0.0018	0	0.996235	0.992071	0.004164	0
IPO4	HsaEX6070751	0.993776	0.995599	-0.001823	0	0.997097	0.996296	0.000801	0
IPO4	HsaEX6070752	0.993364	0.995576	-0.002212	0	0.996593	0.996138	0.000456	0
IPO4	HsaEX6070753	0.991938	0.99471	-0.002773	0	0.991938	0.988707	0.003232	0
IPO4	HsaEX6070754	0.993487	0.993995	-0.000509	0	0.99552	0.994051	0.001469	0
IPO4	HsaEX6070755	0.992459	0.995252	-0.002793	0	0.996008	0.994075	0.001933	0
IPO4	HsaEX6070756	0.993129	0.994987	-0.001858	0	0.994395	0.989674	0.004721	0
IPO4	HsaEX6070757	0.990076	0.992381	-0.002305	0	0.989518	0.981658	0.00786	0
IPO4	HsaEX6070758	0.989118	0.993297	-0.004179	0	0.990147	0.981007	0.00914	0
IPO4	HsaEX6070759	0.993066	0.994675	-0.001609	0	0.996242	0.994962	0.00128	0
IPO4	HsaEX6070760	0.99393	0.995899	-0.00197	0	0.997436	0.996329	0.001108	0
IPO4	HsaEX6070761	0.991566	0.994887	-0.003322	0	0.995733	0.993685	0.002048	0
IPO4	HsaEX6070762	0.990377	0.993621	-0.003243	0	0.994065	0.9934	0.000666	0
IPO4	HsaEX6070763	0.99307	0.995548	-0.002478	0	0.995835	0.98636	0.009476	0
IPO4	HsaEX6070764	0.993315	0.995607	-0.002292	0	0.997679	0.996562	0.001117	0
IPO4	HsaEX6070765	0.992729	0.990703	0.002026	0	0.992639	0.960379	0.03226	0
IPO4	HsaEX6070766	0.99472	0.996932	-0.002212	0	0.997563	0.993795	0.003768	0
IPO4	HsaEX6070767	0.994414	0.996058	-0.001644	0	0.997907	0.995519	0.002388	0
NEDD8	HsaEX6070773	0.998596	0.998587	9e-06	0	0.99934	0.999238	0.000102	0
NEDD8	HsaEX6070774	0.99879	0.999207	-0.000417	0	0.999397	0.998701	0.000696	0
GMPR2	HsaEX6070775	0.998425	0.998942	-0.000517	0	0.999132	0.998739	0.000394	0
GMPR2	HsaEX6070776	0.998354	0.99902	-0.000666	0	0.998162	0.996756	0.001406	0
GMPR2	HsaEX6070777	0.998793	0.999187	-0.000394	0	0.997389	0.996886	0.000503	0
GMPR2	HsaEX6070778	0.998853	0.999168	-0.000315	0	0.998273	0.997852	0.00042	0
TINF2	HsaEX6070779	0.996022	0.996003	2e-05	0	0.995328	0.990495	0.004833	0
TINF2	HsaEX6070780	0.994272	0.994022	0.00025	0	0.994553	0.991736	0.002817	0
TINF2	HsaEX6070781	0.984778	0.980035	0.004743	0	0.973974	0.977141	-0.003167	0
TINF2	HsaEX6070782	0.984381	0.964958	0.019423	0	0.947953	0.969307	-0.021354	0.02
TGM1	HsaEX6070788	NA	NA	NA	NA	0.948293	0.943845	0.004448	0
TGM1	HsaEX6070789	0.95748	0.943502	0.013979	0	NA	NA	NA	NA
TGM1	HsaEX6070790	0.953501	0.968287	-0.014786	0	NA	NA	NA	NA
TGM1	HsaEX6070791	0.936668	0.954704	-0.018036	0.01	NA	NA	NA	NA
TGM1	HsaEX6070792	0.955993	0.960428	-0.004435	0	NA	NA	NA	NA
RABGGTA	HsaEX6070793	0.996268	0.99607	0.000198	0	0.99068	0.985291	0.005389	0
RABGGTA	HsaEX6070794	0.995346	0.994879	0.000468	0	0.990462	0.989138	0.001324	0
RABGGTA	HsaEX6070796	0.993267	0.99403	-0.000762	0	0.990766	0.987743	0.003023	0
RABGGTA	HsaEX6070797	0.994458	0.993579	0.000879	0	0.991977	0.990612	0.001365	0
RABGGTA	HsaEX6070798	0.994237	0.992723	0.001515	0	0.995496	0.995902	-0.000406	0
RABGGTA	HsaEX6070799	0.985481	0.992425	-0.006944	0	0.99548	0.996219	-0.00074	0
RABGGTA	HsaEX6070800	0.984793	0.99205	-0.007257	0	0.981761	0.978322	0.003438	0
DHRS1	HsaEX6070801	0.996193	0.993021	0.003172	0	0.997059	0.995344	0.001715	0
DHRS1	HsaEX6070802	0.993994	0.995363	-0.001369	0	0.987725	0.986108	0.001617	0
NOP9	HsaEX6070804	0.994311	0.993782	0.000529	0	0.989048	0.986695	0.002353	0
NOP9	HsaEX6070805	0.994119	0.990755	0.003364	0	0.976192	0.968298	0.007895	0
NOP9	HsaEX6070806	0.996518	0.99499	0.001529	0	0.976731	0.968236	0.008495	0
NOP9	HsaEX6070807	0.997394	0.996597	0.000797	0	0.987056	0.977087	0.009969	0
NOP9	HsaEX6070808	0.997074	0.995909	0.001165	0	0.991951	0.990812	0.001139	0
CIDEB	HsaEX6070810	0.999129	0.999277	-0.000148	0	0.999136	0.997867	0.001269	0
CIDEB	HsaEX6070811	0.998997	0.999187	-0.00019	0	0.996107	0.993588	0.002518	0
NYNRIN	HsaEX6070836	0.976924	0.983849	-0.006926	0	NA	NA	NA	NA
NYNRIN	HsaEX6070837	0.97326	0.981761	-0.008501	0	NA	NA	NA	NA
NYNRIN	HsaEX6070838	0.965642	0.979139	-0.013497	0	NA	NA	NA	NA
NYNRIN	HsaEX6070839	0.968989	0.978574	-0.009584	0	NA	NA	NA	NA
NYNRIN	HsaEX6070840	0.971359	0.978414	-0.007055	0	NA	NA	NA	NA
NYNRIN	HsaEX6070841	0.966713	0.974898	-0.008185	0	NA	NA	NA	NA
KHNYN	HsaEX6070843	0.997974	0.998157	-0.000183	0	0.996649	0.993739	0.00291	0
KHNYN	HsaEX6070844	0.998088	0.998473	-0.000385	0	0.994897	0.992285	0.002612	0
KHNYN	HsaEX6070845	0.998607	0.998709	-0.000102	0	0.995325	0.989364	0.005961	0
KHNYN	HsaEX6070846	0.998391	0.99855	-0.000159	0	0.997928	0.996357	0.001571	0
KHNYN	HsaEX6070847	0.997371	0.997307	6.4e-05	0	0.997396	0.995148	0.002248	0
SDR39U1	HsaEX6070848	0.997337	0.997285	5.2e-05	0	0.991648	0.98546	0.006188	0
STXBP6	HsaEX6070856	0.994045	0.996511	-0.002466	0	0.987342	0.995014	-0.007671	0
STXBP6	HsaEX6070857	0.991814	0.996155	-0.00434	0	0.983899	0.990229	-0.00633	0
STXBP6	HsaEX6070858	0.992949	0.996241	-0.003292	0	0.992059	0.975616	0.016443	0
G2E3	HsaEX6070873	0.992957	0.993076	-0.000119	0	0.983742	0.986391	-0.002649	0
G2E3	HsaEX6070874	0.994778	0.994754	2.4e-05	0	0.986688	0.981206	0.005482	0
G2E3	HsaEX6070875	0.993075	0.991225	0.00185	0	0.993338	0.994114	-0.000776	0
G2E3	HsaEX6070876	0.989777	0.986256	0.003521	0	0.993085	0.993625	-0.00054	0
SCFD1	HsaEX6070877	0.998395	0.996816	0.001578	0	0.993118	0.993998	-0.00088	0
SCFD1	HsaEX6070878	0.995367	0.996078	-0.000711	0	0.99223	0.992197	3.4e-05	0
SCFD1	HsaEX6070879	0.995503	0.995717	-0.000214	0	0.996907	0.997782	-0.000875	0
SCFD1	HsaEX6070880	0.99494	0.99548	-0.00054	0	0.997649	0.998263	-0.000614	0
SCFD1	HsaEX6070881	0.997512	0.990364	0.007148	0	0.993184	0.997949	-0.004765	0
SCFD1	HsaEX6070882	0.997409	0.995785	0.001625	0	0.99177	0.989136	0.002634	0
SCFD1	HsaEX6070883	0.997542	0.996812	0.00073	0	0.994802	0.996484	-0.001682	0
SCFD1	HsaEX6070884	0.997986	0.997095	0.000891	0	0.996126	0.997477	-0.001351	0
SCFD1	HsaEX6070885	0.990668	0.990758	-9e-05	0	0.993934	0.994735	-0.000802	0
SCFD1	HsaEX6070886	0.991024	0.991925	-0.000902	0	0.996767	0.996554	0.000213	0
SCFD1	HsaEX6070887	0.998387	0.997226	0.001161	0	0.994523	0.995851	-0.001328	0
SCFD1	HsaEX6070888	0.998197	0.997168	0.001029	0	0.995337	0.995517	-0.000181	0
SCFD1	HsaEX6070889	0.998047	0.996264	0.001783	0	0.995561	0.995574	-1.3e-05	0
SCFD1	HsaEX6070890	0.995935	0.996397	-0.000461	0	0.996432	0.991602	0.00483	0
SCFD1	HsaEX6070891	0.995816	0.991339	0.004477	0	0.997044	0.996427	0.000617	0
COCH	HsaEX6070892	0.997956	0.998118	-0.000162	0	0.997683	0.993777	0.003906	0
COCH	HsaEX6070893	0.998267	0.998468	-0.000201	0	0.998715	0.997584	0.001132	0
COCH	HsaEX6070894	0.993808	0.99743	-0.003622	0	0.998868	0.998247	0.000622	0
COCH	HsaEX6070895	0.996891	0.997335	-0.000444	0	0.998513	0.997664	0.000849	0
COCH	HsaEX6070896	0.994099	0.997163	-0.003064	0	0.998696	0.997371	0.001325	0
COCH	HsaEX6070897	0.994924	0.995354	-0.00043	0	0.988992	0.989079	-8.7e-05	0
COCH	HsaEX6070898	0.986935	0.982214	0.004721	0	NA	NA	NA	NA
STRN3	HsaEX6070900	0.997457	0.995941	0.001516	0	0.997569	0.987536	0.010034	0
STRN3	HsaEX6070901	0.99596	0.997359	-0.001399	0	0.995588	0.997381	-0.001793	0
STRN3	HsaEX6070902	0.997981	0.997207	0.000774	0	0.997829	0.997839	-1e-05	0
STRN3	HsaEX6070903	0.99735	0.995246	0.002104	0	0.997613	0.996863	0.00075	0
STRN3	HsaEX6070904	0.99783	0.995798	0.002032	0	0.992363	0.990553	0.00181	0
STRN3	HsaEX6070905	0.997482	0.99596	0.001522	0	0.989024	0.987056	0.001967	0
STRN3	HsaEX6070906	0.998052	0.996372	0.00168	0	0.988521	0.989436	-0.000915	0
STRN3	HsaEX6070907	0.992248	0.997377	-0.005129	0	0.996957	0.996467	0.00049	0
STRN3	HsaEX6070908	0.998325	0.997256	0.001069	0	0.996256	0.996189	6.7e-05	0
STRN3	HsaEX6070909	0.998269	0.996796	0.001473	0	0.97986	0.985178	-0.005318	0
AP4S1	HsaEX6070910	0.93804	0.95283	-0.01479	0.01	NA	NA	NA	NA
AP4S1	HsaEX6070911	0.979583	0.969716	0.009866	0	NA	NA	NA	NA
AP4S1	HsaEX6070912	0.985252	0.983076	0.002175	0	0.95274	0.94998	0.00276	0
HECTD1	HsaEX6070913	0.997493	0.996182	0.001312	0	0.995738	0.995548	0.00019	0
HECTD1	HsaEX6070914	0.99781	0.99666	0.00115	0	0.994415	0.996157	-0.001742	0
HECTD1	HsaEX6070915	0.997915	0.997082	0.000834	0	0.993216	0.994153	-0.000937	0
HECTD1	HsaEX6070916	0.997276	0.995782	0.001494	0	0.97608	0.986619	-0.01054	0
HECTD1	HsaEX6070917	0.9974	0.996517	0.000884	0	0.994461	0.997069	-0.002608	0
HECTD1	HsaEX6070918	0.997827	0.996749	0.001078	0	0.996874	0.996678	0.000196	0
HECTD1	HsaEX6070919	0.998012	0.997574	0.000438	0	0.997511	0.998093	-0.000582	0
HECTD1	HsaEX6070920	0.998588	0.998221	0.000368	0	0.998051	0.998502	-0.000451	0
HECTD1	HsaEX6070921	0.998407	0.997888	0.000519	0	0.997367	0.997639	-0.000272	0
HECTD1	HsaEX6070922	0.998249	0.9979	0.000349	0	0.996358	0.997148	-0.00079	0
HECTD1	HsaEX6070923	0.998391	0.997681	0.00071	0	0.989025	0.993367	-0.004341	0
HECTD1	HsaEX6070924	0.998362	0.997608	0.000754	0	0.987208	0.993824	-0.006616	0
HECTD1	HsaEX6070926	0.997845	0.997098	0.000747	0	0.994166	0.996758	-0.002592	0
HECTD1	HsaEX6070927	0.997923	0.997224	0.000699	0	0.991571	0.997234	-0.005663	0
HECTD1	HsaEX6070928	0.998539	0.997919	0.00062	0	0.997441	0.998005	-0.000565	0
HECTD1	HsaEX6070929	0.998243	0.997766	0.000478	0	0.996851	0.997462	-0.00061	0
HECTD1	HsaEX6070930	0.983522	0.96867	0.014853	0	0.961239	0.960248	0.00099	0
HECTD1	HsaEX6070931	0.998819	0.998335	0.000484	0	0.997936	0.997964	-2.8e-05	0
HECTD1	HsaEX6070932	0.99825	0.997633	0.000617	0	0.997319	0.997663	-0.000344	0
HECTD1	HsaEX6070933	0.99845	0.99785	0.0006	0	0.997466	0.998994	-0.001528	0
HECTD1	HsaEX6070934	0.998864	0.99457	0.004294	0	0.993287	0.997183	-0.003896	0
HECTD1	HsaEX6070935	0.999005	0.998649	0.000356	0	0.998846	0.998614	0.000232	0
HECTD1	HsaEX6070936	0.997272	0.998437	-0.001165	0	0.993341	0.972055	0.021286	0
HECTD1	HsaEX6070937	0.997062	0.998424	-0.001362	0	0.986997	0.990389	-0.003392	0
HECTD1	HsaEX6070938	0.996189	0.99827	-0.002081	0	0.995	0.993938	0.001062	0
HECTD1	HsaEX6070939	0.997402	0.998578	-0.001176	0	0.992318	0.990875	0.001443	0
HECTD1	HsaEX6070940	0.998738	0.998444	0.000294	0	0.995992	0.996638	-0.000646	0
HECTD1	HsaEX6070941	0.999047	0.998871	0.000176	0	0.99774	0.997969	-0.000229	0
HECTD1	HsaEX6070942	0.999002	0.998668	0.000334	0	0.994633	0.997535	-0.002902	0
HECTD1	HsaEX6070943	0.99873	0.998192	0.000538	0	0.996121	0.996689	-0.000567	0
HECTD1	HsaEX6070944	0.999059	0.998716	0.000343	0	0.997783	0.998451	-0.000669	0
HECTD1	HsaEX6070945	0.999032	0.998808	0.000224	0	0.997434	0.995431	0.002002	0
HECTD1	HsaEX6070946	0.996144	0.998397	-0.002253	0	0.980981	0.971794	0.009187	0
HECTD1	HsaEX6070947	0.998824	0.998569	0.000254	0	0.996442	0.996547	-0.000105	0
HEATR5A	HsaEX6070949	0.989677	0.98628	0.003397	0	0.979322	0.981099	-0.001777	0
HEATR5A	HsaEX6070950	0.989935	0.986003	0.003932	0	0.973188	0.982037	-0.008849	0
HEATR5A	HsaEX6070951	0.990117	0.984308	0.005809	0	0.972158	0.979578	-0.00742	0
HEATR5A	HsaEX6070952	0.985261	0.980699	0.004561	0	0.975523	0.978068	-0.002545	0
HEATR5A	HsaEX6070953	0.986007	0.983662	0.002345	0	0.968425	0.978428	-0.010003	0
HEATR5A	HsaEX6070954	0.986196	0.981952	0.004244	0	0.98397	0.982109	0.001861	0
HEATR5A	HsaEX6070955	0.983984	0.978145	0.005839	0	0.967017	0.970105	-0.003087	0
HEATR5A	HsaEX6070956	0.98909	0.984581	0.004508	0	0.98711	0.98142	0.00569	0
HEATR5A	HsaEX6070957	0.991968	0.988857	0.003111	0	0.974876	0.983606	-0.00873	0
HEATR5A	HsaEX6070958	0.992564	0.990148	0.002415	0	0.987865	0.982597	0.005268	0
HEATR5A	HsaEX6070959	0.993695	0.99111	0.002585	0	0.991496	0.993004	-0.001509	0
NUBPL	HsaEX6070960	0.991476	0.993442	-0.001965	0	0.971071	0.963051	0.00802	0
NUBPL	HsaEX6070961	0.987347	0.994109	-0.006762	0	0.974726	0.98058	-0.005853	0
NUBPL	HsaEX6070962	0.992671	0.993921	-0.00125	0	0.981905	0.983208	-0.001303	0
ARHGAP5	HsaEX6070963	0.998339	0.997633	0.000706	0	0.995373	0.995907	-0.000534	0
EGLN3	HsaEX6070986	0.996089	0.992355	0.003733	0	0.966039	0.97183	-0.005791	0
EGLN3	HsaEX6070987	0.995988	0.993781	0.002207	0	0.950306	0.95522	-0.004913	0
EAPP	HsaEX6070988	0.998632	0.998721	-8.9e-05	0	0.999086	0.998646	0.000441	0
EAPP	HsaEX6070989	0.997989	0.996118	0.00187	0	0.997871	0.997814	5.6e-05	0
EAPP	HsaEX6070990	0.997702	0.997943	-0.000241	0	0.996895	0.991045	0.005851	0
SNX6	HsaEX6070992	0.997735	0.998295	-0.00056	0	0.998269	0.998251	1.8e-05	0
SNX6	HsaEX6070993	0.998143	0.998511	-0.000368	0	0.997466	0.998241	-0.000775	0
SNX6	HsaEX6070994	0.997938	0.998552	-0.000615	0	0.996356	0.997875	-0.001519	0
SNX6	HsaEX6070995	0.995935	0.993781	0.002155	0	0.992137	0.987458	0.004679	0
CFL2	HsaEX6070996	0.992587	0.998643	-0.006056	0	0.995345	0.997262	-0.001917	0
CFL2	HsaEX6070997	0.994132	0.999013	-0.004882	0	0.998481	0.999417	-0.000937	0
BAZ1A	HsaEX6070998	NA	NA	NA	NA	0.983117	0.981144	0.001973	0
BAZ1A	HsaEX6070999	0.987849	0.981131	0.006717	0	0.992597	0.990103	0.002495	0
BAZ1A	HsaEX6071000	0.974246	0.978784	-0.004538	0	0.995852	0.995617	0.000236	0
BAZ1A	HsaEX6071001	0.976938	0.986437	-0.009499	0	0.996919	0.995649	0.00127	0
BAZ1A	HsaEX6071002	0.975097	0.985503	-0.010406	0	0.996513	0.995583	0.00093	0
BAZ1A	HsaEX6071003	0.971013	0.98817	-0.017157	0	0.986347	0.982394	0.003953	0
BAZ1A	HsaEX6071004	0.987575	0.983741	0.003834	0	0.993776	0.991652	0.002124	0
BAZ1A	HsaEX6071005	0.992408	0.985146	0.007262	0	0.998608	0.995598	0.00301	0
BAZ1A	HsaEX6071006	0.994358	0.989856	0.004502	0	0.999079	0.998536	0.000543	0
BAZ1A	HsaEX6071007	0.991684	0.985766	0.005918	0	0.993969	0.992431	0.001537	0
BAZ1A	HsaEX6071008	0.989658	0.98687	0.002788	0	0.996324	0.996986	-0.000662	0
BAZ1A	HsaEX6071009	0.992449	0.988194	0.004256	0	0.996182	0.996909	-0.000726	0
BAZ1A	HsaEX6071010	0.994004	0.98796	0.006044	0	0.994132	0.993816	0.000316	0
BAZ1A	HsaEX6071011	0.994645	0.990137	0.004508	0	0.997122	0.996811	0.00031	0
BAZ1A	HsaEX6071012	0.991918	0.969974	0.021944	0	0.968611	0.987376	-0.018765	0
SRP54	HsaEX6071013	0.99893	0.998906	2.4e-05	0	0.998135	0.998441	-0.000307	0
SRP54	HsaEX6071014	0.997088	0.998618	-0.00153	0	0.998859	0.998896	-3.7e-05	0
SRP54	HsaEX6071015	0.998976	0.998912	6.3e-05	0	0.998961	0.999017	-5.5e-05	0
SRP54	HsaEX6071016	0.996202	0.998165	-0.001963	0	0.998163	0.998533	-0.00037	0
SRP54	HsaEX6071017	0.99652	0.995934	0.000586	0	0.992751	0.970849	0.021902	0
SRP54	HsaEX6071018	0.998665	0.998569	9.6e-05	0	0.999208	0.994631	0.004577	0
SRP54	HsaEX6071019	0.994444	0.997389	-0.002945	0	0.998005	0.998663	-0.000659	0
SRP54	HsaEX6071020	0.997389	0.997332	5.7e-05	0	0.997871	0.998391	-0.00052	0
SRP54	HsaEX6071021	0.99837	0.998399	-2.9e-05	0	0.998845	0.998766	7.9e-05	0
SRP54	HsaEX6071022	0.998497	0.998547	-5e-05	0	0.999476	0.999495	-1.9e-05	0
SRP54	HsaEX6071023	0.997927	0.997964	-3.7e-05	0	0.985258	0.9912	-0.005941	0
PPP2R3C	HsaEX6071025	0.991815	0.995194	-0.003379	0	0.994508	0.995039	-0.000532	0
KIAA0391	HsaEX6071026	0.994365	0.99713	-0.002766	0	0.997252	0.995498	0.001753	0
KIAA0391	HsaEX6071027	0.99736	0.996638	0.000722	0	0.996871	0.9961	0.000771	0
NFKBIA	HsaEX6071029	0.996218	0.998285	-0.002067	0	0.998877	0.993998	0.004879	0
NFKBIA	HsaEX6071030	0.996393	0.998456	-0.002063	0	0.998509	0.996893	0.001616	0
NFKBIA	HsaEX6071031	0.982825	0.997131	-0.014307	0	0.995888	0.986761	0.009127	0
NFKBIA	HsaEX6071032	0.994913	0.999077	-0.004164	0	0.999008	0.99885	0.000158	0
BRMS1L	HsaEX6071033	0.995168	0.993788	0.00138	0	0.996036	0.994939	0.001098	0
BRMS1L	HsaEX6071034	0.993605	0.992608	0.000997	0	0.997188	0.99645	0.000738	0
BRMS1L	HsaEX6071035	0.991469	0.990816	0.000653	0	0.996326	0.994369	0.001957	0
BRMS1L	HsaEX6071036	0.992269	0.989652	0.002616	0	0.995212	0.98804	0.007172	0
BRMS1L	HsaEX6071037	0.994081	0.99115	0.002931	0	0.996004	0.996255	-0.000251	0
MBIP	HsaEX6071038	0.997521	0.996996	0.000525	0	0.995481	0.993587	0.001895	0
MBIP	HsaEX6071039	0.996753	0.996461	0.000292	0	0.996407	0.996232	0.000175	0
TTC6	HsaEX6071046	0.89606	0.768859	0.127201	0	NA	NA	NA	NA
TTC6	HsaEX6071047	0.8107	0.896157	-0.085457	0	NA	NA	NA	NA
TTC6	HsaEX6071048	0.839771	0.83793	0.001841	0	0.905238	0.896495	0.008743	0
TTC6	HsaEX6071049	0.910472	0.906275	0.004197	0	0.943995	0.985379	-0.041383	0
TTC6	HsaEX6071050	0.92326	0.789458	0.133802	0	0.962727	0.970695	-0.007968	0
TTC6	HsaEX6071051	NA	NA	NA	NA	0.929907	0.868907	0.060999	0
TTC6	HsaEX6071056	NA	NA	NA	NA	0.954263	0.964367	-0.010104	0.01
TTC6	HsaEX6071057	0.983429	0.869941	0.113488	0	0.960009	0.956369	0.00364	0
TTC6	HsaEX6071058	0.983187	0.941336	0.041851	0	NA	NA	NA	NA
TTC6	HsaEX6071059	0.982917	0.95772	0.025197	0	0.971611	0.945065	0.026545	0
TTC6	HsaEX6071060	0.908708	0.762369	0.146339	0	0.964759	0.918765	0.045994	0
TTC6	HsaEX6071061	0.98243	0.874891	0.107538	0	0.98212	0.972747	0.009373	0
SEC23A	HsaEX6071062	0.998015	0.999532	-0.001516	0	0.99814	0.997468	0.000672	0
SEC23A	HsaEX6071063	0.999445	0.999294	0.000151	0	0.992929	0.991703	0.001226	0
SEC23A	HsaEX6071064	0.999587	0.999576	1.1e-05	0	0.999072	0.999457	-0.000386	0
SEC23A	HsaEX6071065	0.999209	0.997616	0.001593	0	0.997148	0.99829	-0.001142	0
SEC23A	HsaEX6071066	0.997496	0.999571	-0.002075	0	0.995873	0.998116	-0.002242	0
SEC23A	HsaEX6071067	0.998681	0.99903	-0.000349	0	0.996082	0.997941	-0.001859	0
SEC23A	HsaEX6071068	0.998735	0.999512	-0.000777	0	0.996464	0.996825	-0.000361	0
SEC23A	HsaEX6071069	0.994834	0.997952	-0.003118	0	0.989156	0.994402	-0.005246	0
SEC23A	HsaEX6071070	0.996396	0.999525	-0.003129	0	0.992287	0.996278	-0.003991	0
SEC23A	HsaEX6071071	0.998731	0.999575	-0.000844	0	0.99908	0.996519	0.00256	0
SEC23A	HsaEX6071072	0.997122	0.99649	0.000633	0	0.996063	0.991991	0.004072	0
SEC23A	HsaEX6071073	0.99875	0.998931	-0.00018	0	0.998319	0.992507	0.005812	0
SEC23A	HsaEX6071074	0.998581	0.998969	-0.000388	0	0.99537	0.983779	0.011591	0
PNN	HsaEX6071075	0.998629	0.997832	0.000797	0	0.998872	0.997682	0.00119	0
PNN	HsaEX6071076	0.999238	0.99859	0.000648	0	0.999523	0.99622	0.003302	0
PNN	HsaEX6071077	0.999203	0.996249	0.002954	0	0.99816	0.999282	-0.001122	0
PNN	HsaEX6071078	0.995387	0.99804	-0.002653	0	0.998141	0.998655	-0.000514	0
PNN	HsaEX6071079	0.999007	0.998094	0.000913	0	0.99955	0.999493	5.7e-05	0
PNN	HsaEX6071080	0.99894	0.997999	0.000941	0	0.999535	0.997699	0.001837	0
MIA2	HsaEX6071081	0.987069	0.988055	-0.000986	0	0.972422	0.950537	0.021885	0
MIA2	HsaEX6071082	0.99091	0.990308	0.000602	0	0.98546	0.98792	-0.002459	0
MIA2	HsaEX6071083	0.990847	0.990203	0.000644	0	0.981666	0.988108	-0.006443	0
CTAGE5	HsaEX6071085	0.996	0.995593	0.000408	0	0.99256	0.993009	-0.000449	0
C14orf28	HsaEX6071089	0.98111	0.981301	-0.000191	0	0.976297	0.974725	0.001572	0
C14orf28	HsaEX6071090	0.975994	0.967604	0.008389	0	NA	NA	NA	NA
KLHL28	HsaEX6071091	0.962926	0.97262	-0.009694	0	NA	NA	NA	NA
TOGARAM1	HsaEX6071092	0.974244	0.963755	0.010489	0	0.951029	0.9392	0.011829	0.01
TOGARAM1	HsaEX6071093	0.974805	0.968684	0.006121	0	0.950302	0.957873	-0.007571	0
TOGARAM1	HsaEX6071094	0.969151	0.959176	0.009976	0	0.943994	0.971767	-0.027773	0
PRPF39	HsaEX6071095	0.992939	0.984819	0.00812	0	0.971971	0.968853	0.003118	0
PRPF39	HsaEX6071096	0.994215	0.991586	0.002629	0	0.992523	0.991012	0.00151	0
PRPF39	HsaEX6071097	0.995018	0.991153	0.003865	0	0.988756	0.979794	0.008961	0
PRPF39	HsaEX6071098	0.995811	0.992069	0.003743	0	0.986968	0.986977	-9e-06	0
PRPF39	HsaEX6071099	0.994768	0.9914	0.003368	0	0.994846	0.985072	0.009774	0
PRPF39	HsaEX6071100	0.993471	0.990739	0.002732	0	0.995642	0.995165	0.000477	0
PRPF39	HsaEX6071101	0.990447	0.991672	-0.001225	0	0.992152	0.997239	-0.005087	0
PRPF39	HsaEX6071102	0.991667	0.986449	0.005217	0	0.992285	0.992882	-0.000597	0
PRPF39	HsaEX6071103	0.981868	0.97178	0.010088	0	0.987906	0.981707	0.006199	0
FKBP3	HsaEX6071104	0.995357	0.997223	-0.001866	0	0.994656	0.989964	0.004692	0
FKBP3	HsaEX6071105	0.997234	0.998875	-0.00164	0	0.997118	0.995246	0.001872	0
FKBP3	HsaEX6071106	0.998878	0.998939	-6.1e-05	0	0.997918	0.998535	-0.000617	0
FKBP3	HsaEX6071107	0.998785	0.998865	-8e-05	0	0.99811	0.999036	-0.000927	0
FKBP3	HsaEX6071108	0.998766	0.998955	-0.000189	0	0.997143	0.998538	-0.001394	0
FANCM	HsaEX6071110	0.952767	0.946943	0.005824	0	0.96742	0.956777	0.010643	0
FANCM	HsaEX6071111	0.94449	0.952172	-0.007682	0	NA	NA	NA	NA
FANCM	HsaEX6071116	NA	NA	NA	NA	0.966966	0.973608	-0.006642	0
MIS18BP1	HsaEX6071119	0.980848	0.98385	-0.003003	0	0.990171	0.97706	0.013111	0
MIS18BP1	HsaEX6071120	0.97893	0.978537	0.000393	0	0.992575	0.994089	-0.001514	0
MIS18BP1	HsaEX6071121	0.9827	0.988815	-0.006115	0	0.991518	0.996582	-0.005063	0
MIS18BP1	HsaEX6071122	0.981388	0.987248	-0.00586	0	0.994704	0.995995	-0.001291	0
MIS18BP1	HsaEX6071123	0.978572	0.983769	-0.005197	0	0.988531	0.991921	-0.003391	0
MIS18BP1	HsaEX6071124	0.987151	0.984899	0.002251	0	0.990674	0.985172	0.005501	0
MIS18BP1	HsaEX6071125	0.975955	0.98516	-0.009205	0	0.993189	0.985276	0.007913	0
MIS18BP1	HsaEX6071126	0.975287	0.981933	-0.006646	0	NA	NA	NA	NA
POLE2	HsaEX6071138	NA	NA	NA	NA	0.979433	0.980427	-0.000994	0
POLE2	HsaEX6071139	0.949464	0.956578	-0.007114	0	0.987591	0.987364	0.000227	0
POLE2	HsaEX6071140	0.958996	0.946152	0.012844	0	0.956314	0.950308	0.006007	0
POLE2	HsaEX6071143	0.952967	0.951382	0.001585	0	NA	NA	NA	NA
POLE2	HsaEX6071144	0.941974	0.944618	-0.002644	0	NA	NA	NA	NA
POLE2	HsaEX6071145	0.950622	0.954704	-0.004082	0	0.95994	0.960495	-0.000555	0
POLE2	HsaEX6071146	0.946613	0.975031	-0.028417	0	0.98776	0.989445	-0.001686	0
POLE2	HsaEX6071147	0.957165	0.968331	-0.011166	0	0.985068	0.986166	-0.001097	0
KLHDC2	HsaEX6071153	0.997505	0.997912	-0.000407	0	0.989912	0.987804	0.002108	0
KLHDC2	HsaEX6071154	0.998075	0.99848	-0.000405	0	0.992228	0.990511	0.001717	0
KLHDC2	HsaEX6071155	0.998027	0.998343	-0.000315	0	0.992666	0.987561	0.005105	0
KLHDC2	HsaEX6071156	0.997678	0.997912	-0.000234	0	0.99388	0.992573	0.001306	0
KLHDC2	HsaEX6071157	0.998121	0.998267	-0.000146	0	0.995582	0.995676	-9.4e-05	0
KLHDC2	HsaEX6071158	0.997841	0.998338	-0.000497	0	0.99503	0.995282	-0.000252	0
KLHDC2	HsaEX6071159	0.998287	0.998611	-0.000324	0	0.997179	0.996899	0.00028	0
KLHDC2	HsaEX6071160	0.997814	0.996192	0.001622	0	0.9979	0.997999	-9.9e-05	0
NEMF	HsaEX6071161	0.983888	0.988112	-0.004224	0	0.995639	0.991702	0.003937	0
NEMF	HsaEX6071162	0.989864	0.979701	0.010163	0	0.990962	0.987891	0.00307	0
NEMF	HsaEX6071163	0.988353	0.98144	0.006913	0	0.986683	0.98139	0.005293	0
NEMF	HsaEX6071164	0.988594	0.984088	0.004506	0	0.981144	0.974151	0.006993	0
NEMF	HsaEX6071165	0.971641	0.979089	-0.007448	0	0.990816	0.956899	0.033917	0
NEMF	HsaEX6071166	0.975491	0.980302	-0.004811	0	0.996654	0.982255	0.0144	0
NEMF	HsaEX6071167	0.987844	0.982698	0.005146	0	0.99519	0.993195	0.001995	0
NEMF	HsaEX6071169	0.981883	0.967723	0.01416	0	0.992364	0.991922	0.000442	0
NEMF	HsaEX6071170	0.989612	0.982299	0.007313	0	0.993158	0.991876	0.001282	0
NEMF	HsaEX6071171	0.991129	0.984582	0.006547	0	0.982693	0.967946	0.014747	0
NEMF	HsaEX6071172	0.985416	0.980495	0.004922	0	0.992965	0.989414	0.003551	0
NEMF	HsaEX6071173	0.993704	0.989499	0.004205	0	0.994747	0.988124	0.006622	0
NEMF	HsaEX6071174	0.991554	0.987395	0.00416	0	0.992307	0.986678	0.005629	0
NEMF	HsaEX6071175	0.994692	0.992327	0.002365	0	0.994869	0.993487	0.001383	0
NEMF	HsaEX6071176	0.993687	0.990577	0.00311	0	0.99774	0.997191	0.00055	0
NEMF	HsaEX6071177	0.991035	0.987041	0.003995	0	0.997578	0.997486	9.2e-05	0
NEMF	HsaEX6071178	0.99121	0.989401	0.001809	0	0.998056	0.997571	0.000485	0
NEMF	HsaEX6071179	0.987882	0.983498	0.004384	0	0.985495	0.992133	-0.006638	0
NEMF	HsaEX6071180	0.994263	0.99083	0.003433	0	0.994161	0.996108	-0.001947	0
NEMF	HsaEX6071182	0.992962	0.990863	0.002099	0	0.993294	0.98276	0.010535	0
SOS2	HsaEX6071185	0.982322	0.968859	0.013463	0	0.951111	0.973839	-0.022728	0
SOS2	HsaEX6071186	0.984837	0.986185	-0.001348	0	0.983085	0.987416	-0.004331	0
SOS2	HsaEX6071187	0.965199	0.986669	-0.02147	0	0.983913	0.984087	-0.000174	0
SOS2	HsaEX6071188	0.986513	0.984908	0.001604	0	0.975112	0.939715	0.035397	0
SOS2	HsaEX6071189	0.97834	0.979323	-0.000983	0	0.98346	0.97172	0.011739	0
SOS2	HsaEX6071190	0.979312	0.979518	-0.000206	0	0.953124	0.96131	-0.008185	0
SOS2	HsaEX6071191	0.97584	0.977497	-0.001657	0	NA	NA	NA	NA
L2HGDH	HsaEX6071192	0.98129	0.975429	0.005861	0	0.981098	0.935073	0.046025	0
L2HGDH	HsaEX6071193	0.980449	0.974478	0.005971	0	NA	NA	NA	NA
L2HGDH	HsaEX6071194	0.982777	0.937989	0.044787	0	NA	NA	NA	NA
ATP5S	HsaEX6071196	0.987564	0.98965	-0.002086	0	NA	NA	NA	NA
MAP4K5	HsaEX6071212	0.983728	0.964328	0.0194	0	0.982019	0.971023	0.010996	0
MAP4K5	HsaEX6071213	0.985509	0.975236	0.010272	0	0.975118	0.965996	0.009122	0
MAP4K5	HsaEX6071214	0.982265	0.974826	0.007439	0	0.976657	0.966955	0.009702	0
MAP4K5	HsaEX6071215	0.984199	0.98034	0.003859	0	0.982771	0.981698	0.001073	0
MAP4K5	HsaEX6071216	0.984452	0.975587	0.008865	0	0.980417	0.975248	0.005169	0
MAP4K5	HsaEX6071217	0.988487	0.982756	0.005732	0	0.989293	0.988522	0.000771	0
MAP4K5	HsaEX6071218	0.990089	0.987468	0.002621	0	0.995773	0.995363	0.000411	0
MAP4K5	HsaEX6071219	0.99138	0.987059	0.00432	0	0.994283	0.994462	-0.000179	0
MAP4K5	HsaEX6071220	0.983838	0.980631	0.003207	0	0.990445	0.9915	-0.001055	0
MAP4K5	HsaEX6071221	0.987619	0.98042	0.007199	0	0.994262	0.994493	-0.000231	0
MAP4K5	HsaEX6071222	0.990239	0.98267	0.007569	0	0.994115	0.992921	0.001193	0
MAP4K5	HsaEX6071223	0.970681	0.990805	-0.020124	0	0.992585	0.983615	0.008969	0
MAP4K5	HsaEX6071224	0.989428	0.985129	0.004299	0	0.996625	0.995349	0.001276	0
MAP4K5	HsaEX6071225	0.986786	0.985674	0.001112	0	0.993048	0.988522	0.004526	0
MAP4K5	HsaEX6071226	0.985756	0.982326	0.003429	0	0.981961	0.98011	0.001851	0
MAP4K5	HsaEX6071227	0.988261	0.980874	0.007387	0	0.984123	0.978668	0.005456	0
MAP4K5	HsaEX6071228	0.990915	0.983272	0.007643	0	0.976162	0.976052	0.000109	0
MAP4K5	HsaEX6071229	0.991607	0.986332	0.005275	0	0.972131	0.966667	0.005464	0
MAP4K5	HsaEX6071230	0.994013	0.991655	0.002357	0	0.975082	0.978278	-0.003196	0
SAV1	HsaEX6071240	0.987754	0.993092	-0.005338	0	0.987023	0.994924	-0.007901	0
NIN	HsaEX6071241	NA	NA	NA	NA	0.958967	0.964005	-0.005038	0
NIN	HsaEX6071242	0.950886	0.968641	-0.017755	0	0.972341	0.975791	-0.00345	0
NIN	HsaEX6071243	NA	NA	NA	NA	0.052077	0.051341	0.000735	0
NIN	HsaEX6071244	NA	NA	NA	NA	0.947591	0.957029	-0.009438	0
NIN	HsaEX6071245	0.941396	0.941156	0.00024	0	0.966111	0.972962	-0.00685	0
NIN	HsaEX6071246	0.952245	0.942105	0.01014	0	0.96947	0.974946	-0.005476	0
NIN	HsaEX6071247	0.950901	0.951426	-0.000525	0	0.978028	0.96341	0.014617	0
NIN	HsaEX6071248	0.943243	0.960535	-0.017292	0	0.980167	0.976641	0.003526	0
NIN	HsaEX6071249	0.885159	0.963636	-0.078477	0	0.980004	0.978348	0.001655	0
NIN	HsaEX6071250	0.944712	0.956473	-0.011761	0	0.985141	0.967946	0.017196	0
NIN	HsaEX6071251	0.95653	0.968729	-0.012199	0	0.989528	0.985572	0.003956	0
NIN	HsaEX6071252	0.966503	0.953082	0.01342	0.01	0.954493	0.957603	-0.00311	0
NIN	HsaEX6071253	0.945058	0.94668	-0.001621	0	0.980864	0.972074	0.008791	0
NIN	HsaEX6071254	0.966144	0.968981	-0.002837	0	0.97696	0.982051	-0.00509	0
NIN	HsaEX6071255	0.962919	0.968191	-0.005271	0	0.980076	0.972586	0.00749	0
NIN	HsaEX6071256	0.968117	0.974462	-0.006345	0	0.979116	0.97281	0.006306	0
NIN	HsaEX6071257	0.93977	0.953722	-0.013953	0	0.961567	0.936412	0.025155	0
NIN	HsaEX6071258	0.959962	0.947029	0.012933	0	0.975311	0.953259	0.022053	0
PYGL	HsaEX6071267	0.997281	0.998297	-0.001016	0	0.995531	0.997673	-0.002142	0
PYGL	HsaEX6071268	0.99681	0.977241	0.019569	0	0.996099	0.997292	-0.001193	0
PYGL	HsaEX6071269	0.99621	0.998921	-0.002711	0	0.994341	0.992368	0.001973	0
PYGL	HsaEX6071270	0.997877	0.99882	-0.000943	0	0.995199	0.996562	-0.001363	0
PYGL	HsaEX6071271	0.996933	0.998261	-0.001328	0	0.993153	0.991118	0.002034	0
PYGL	HsaEX6071272	0.996677	0.998167	-0.00149	0	0.99309	0.996846	-0.003756	0
PYGL	HsaEX6071273	0.996953	0.997883	-0.00093	0	0.988803	0.995838	-0.007035	0
PYGL	HsaEX6071274	0.997747	0.99855	-0.000803	0	0.990138	0.996485	-0.006347	0
PYGL	HsaEX6071275	0.997345	0.998374	-0.001029	0	0.989393	0.994367	-0.004974	0
PYGL	HsaEX6071276	0.998505	0.999074	-0.000568	0	0.995605	0.997585	-0.00198	0
PYGL	HsaEX6071277	0.997898	0.998752	-0.000853	0	0.994163	0.994604	-0.000442	0
PYGL	HsaEX6071278	0.99796	0.998764	-0.000805	0	0.978384	0.988003	-0.009619	0
PYGL	HsaEX6071279	0.996421	0.999086	-0.002665	0	0.996097	0.998107	-0.002011	0
PYGL	HsaEX6071280	0.996426	0.999101	-0.002675	0	0.996153	0.994988	0.001165	0
PYGL	HsaEX6071281	0.997971	0.998897	-0.000926	0	0.996235	0.997624	-0.001389	0
TMX1	HsaEX6071286	0.994705	0.996608	-0.001903	0	0.996101	0.996347	-0.000245	0
TMX1	HsaEX6071287	0.994105	0.996321	-0.002216	0	0.998068	0.997779	0.000289	0
TMX1	HsaEX6071288	0.992904	0.995672	-0.002769	0	0.989961	0.987928	0.002032	0
TMX1	HsaEX6071289	0.994242	0.996362	-0.002121	0	0.994421	0.994022	0.000399	0
FRMD6	HsaEX6071291	NA	NA	NA	NA	0.960301	0.958229	0.002072	0
FRMD6	HsaEX6071292	NA	NA	NA	NA	0.965089	0.963605	0.001483	0
C14orf166	HsaEX6071303	0.998149	0.998465	-0.000316	0	0.99856	0.999101	-0.000541	0
C14orf166	HsaEX6071304	0.998161	0.997989	0.000172	0	0.996085	0.997076	-0.000991	0
TXNDC16	HsaEX6071323	0.970561	0.970228	0.000333	0	NA	NA	NA	NA
TXNDC16	HsaEX6071324	0.970224	0.964019	0.006205	0	0.879301	0.960561	-0.08126	0
TXNDC16	HsaEX6071325	0.974244	0.97199	0.002255	0	0.925878	0.954819	-0.028941	0
TXNDC16	HsaEX6071326	0.965828	0.956944	0.008884	0	0.916671	0.963604	-0.046933	0
TXNDC16	HsaEX6071327	0.977108	0.975228	0.00188	0	0.91386	0.961315	-0.047455	0
TXNDC16	HsaEX6071328	0.982942	0.979874	0.003068	0	0.91718	0.957225	-0.040045	0.03
TXNDC16	HsaEX6071329	0.948225	0.976348	-0.028123	0	NA	NA	NA	NA
TXNDC16	HsaEX6071330	0.976473	0.970645	0.005829	0	NA	NA	NA	NA
TXNDC16	HsaEX6071331	0.982164	0.972363	0.009801	0	0.967124	0.949736	0.017387	0
ERO1A	HsaEX6071335	0.998191	0.999095	-0.000904	0	0.993929	0.997403	-0.003474	0
ERO1A	HsaEX6071336	0.996927	0.998399	-0.001472	0	0.995714	0.995617	9.8e-05	0
ERO1A	HsaEX6071337	0.998758	0.998742	1.6e-05	0	0.993546	0.99475	-0.001204	0
ERO1A	HsaEX6071338	0.998792	0.99871	8.1e-05	0	0.995404	0.995934	-0.00053	0
ERO1A	HsaEX6071339	0.999197	0.99915	4.8e-05	0	0.99833	0.998013	0.000317	0
ERO1A	HsaEX6071340	0.998237	0.997854	0.000383	0	0.996648	0.995801	0.000847	0
ERO1A	HsaEX6071341	0.9989	0.998586	0.000314	0	0.999403	0.997117	0.002286	0
ERO1A	HsaEX6071342	0.996291	0.998151	-0.00186	0	0.998734	0.99919	-0.000456	0
ERO1A	HsaEX6071343	0.99797	0.999059	-0.00109	0	0.997503	0.993344	0.004158	0
ERO1A	HsaEX6071344	0.999112	0.999102	1e-05	0	0.998042	0.994944	0.003098	0
STYX	HsaEX6071345	0.995109	0.988073	0.007036	0	0.990526	0.987883	0.002643	0
STYX	HsaEX6071346	0.992449	0.982389	0.010059	0	0.983549	0.987924	-0.004375	0
STYX	HsaEX6071347	0.985724	0.974559	0.011165	0	NA	NA	NA	NA
STYX	HsaEX6071348	0.99178	0.981215	0.010565	0	0.970366	0.98361	-0.013244	0
STYX	HsaEX6071349	0.990837	0.978788	0.012048	0	0.983359	0.978787	0.004572	0
GNPNAT1	HsaEX6071350	0.997798	0.998166	-0.000368	0	0.996087	0.995881	0.000206	0
GNPNAT1	HsaEX6071351	0.996787	0.99744	-0.000653	0	0.995088	0.99547	-0.000382	0
FERMT2	HsaEX6071352	0.978409	0.984479	-0.00607	0	0.970845	0.971982	-0.001137	0
FERMT2	HsaEX6071353	0.993125	0.996207	-0.003081	0	0.992816	0.995594	-0.002778	0
FERMT2	HsaEX6071354	0.992845	0.996063	-0.003218	0	0.996433	0.995741	0.000692	0
FERMT2	HsaEX6071355	0.990022	0.995749	-0.005728	0	0.979432	0.9881	-0.008668	0
FERMT2	HsaEX6071356	0.985721	0.994072	-0.008351	0	0.968527	0.97396	-0.005433	0
FERMT2	HsaEX6071357	0.989002	0.994297	-0.005296	0	0.989681	0.99127	-0.001588	0
FERMT2	HsaEX6071358	0.993352	0.996452	-0.0031	0	0.995026	0.994955	7.1e-05	0
FERMT2	HsaEX6071359	0.991552	0.994844	-0.003292	0	0.994103	0.993602	0.000501	0
FERMT2	HsaEX6071360	0.98514	0.990857	-0.005718	0	0.98124	0.988624	-0.007384	0
FERMT2	HsaEX6071361	0.992242	0.996066	-0.003824	0	0.994278	0.992709	0.001569	0
FERMT2	HsaEX6071362	0.992565	0.996477	-0.003912	0	0.994616	0.992126	0.00249	0
DDHD1	HsaEX6071365	NA	NA	NA	NA	0.979866	0.967756	0.01211	0
DDHD1	HsaEX6071366	0.984408	0.971101	0.013306	0	0.980209	0.973477	0.006732	0
DDHD1	HsaEX6071367	0.978033	0.967609	0.010424	0	0.982947	0.974842	0.008106	0
DDHD1	HsaEX6071368	0.976333	0.959254	0.017079	0	0.985178	0.982718	0.00246	0
DDHD1	HsaEX6071369	0.980223	0.95803	0.022193	0	0.970532	0.968221	0.00231	0
DDHD1	HsaEX6071370	0.98328	0.953894	0.029386	0	0.98376	0.960359	0.023401	0
DDHD1	HsaEX6071371	0.985671	0.970796	0.014875	0	0.983517	0.953062	0.030456	0
BMP4	HsaEX6071373	0.997707	0.998354	-0.000647	0	0.99559	0.997684	-0.002094	0
BMP4	HsaEX6071374	0.998336	0.998646	-0.000311	0	0.996159	0.997823	-0.001664	0
CNIH1	HsaEX6071376	0.992263	0.993554	-0.001292	0	0.98083	0.997352	-0.016523	0
GMFB	HsaEX6071377	0.995603	0.993989	0.001614	0	0.987407	0.98739	1.7e-05	0
SAMD4A	HsaEX6071380	0.989837	0.982973	0.006863	0	0.985613	0.987751	-0.002138	0
SAMD4A	HsaEX6071381	0.970179	0.978074	-0.007896	0	0.988937	0.982976	0.005961	0
SAMD4A	HsaEX6071382	0.981971	0.970804	0.011167	0	0.974641	0.95491	0.019731	0
GCH1	HsaEX6071383	0.980776	0.983146	-0.00237	0	0.983807	0.947446	0.036361	0
GCH1	HsaEX6071384	0.980581	0.984849	-0.004268	0	0.991524	0.975153	0.01637	0
WDHD1	HsaEX6071385	0.965247	0.97163	-0.006382	0	0.977026	0.980621	-0.003596	0
WDHD1	HsaEX6071386	0.956638	0.97329	-0.016652	0	0.972183	0.926538	0.045644	0
WDHD1	HsaEX6071387	0.971771	0.970388	0.001383	0	0.970612	0.973312	-0.0027	0
WDHD1	HsaEX6071388	0.979241	0.972974	0.006267	0	0.978179	0.973379	0.0048	0
WDHD1	HsaEX6071389	0.979462	0.975939	0.003522	0	0.978988	0.970208	0.00878	0
WDHD1	HsaEX6071390	0.968737	0.974709	-0.005972	0	0.983896	0.976954	0.006942	0
WDHD1	HsaEX6071391	0.975199	0.967238	0.007961	0	0.982864	0.984981	-0.002118	0
WDHD1	HsaEX6071392	0.982329	0.977374	0.004955	0	0.987242	0.988694	-0.001452	0
WDHD1	HsaEX6071393	0.9796	0.979501	9.8e-05	0	0.986879	0.986234	0.000645	0
WDHD1	HsaEX6071394	0.975728	0.974878	0.00085	0	0.987638	0.987039	0.000599	0
WDHD1	HsaEX6071395	0.975234	0.972904	0.00233	0	0.986473	0.987277	-0.000803	0
WDHD1	HsaEX6071396	0.973832	0.977223	-0.003391	0	0.982852	0.981103	0.001749	0
WDHD1	HsaEX6071397	0.977903	0.982493	-0.00459	0	0.984587	0.97251	0.012077	0
LGALS3	HsaEX6071398	0.99282	0.999002	-0.006183	0	0.97921	0.996692	-0.017482	0
LGALS3	HsaEX6071399	0.991615	0.998879	-0.007264	0	0.976741	0.995485	-0.018744	0
LGALS3	HsaEX6071400	0.988291	0.998417	-0.010126	0	0.93394	0.955558	-0.021618	0
DLGAP5	HsaEX6071401	0.976049	0.983564	-0.007514	0	0.99166	0.992669	-0.001009	0
DLGAP5	HsaEX6071402	0.980601	0.986508	-0.005906	0	0.98319	0.99469	-0.0115	0
DLGAP5	HsaEX6071403	0.985104	0.98625	-0.001145	0	0.983714	0.99063	-0.006916	0
DLGAP5	HsaEX6071404	0.983701	0.985322	-0.00162	0	0.991647	0.991636	1.1e-05	0
DLGAP5	HsaEX6071405	0.986721	0.985368	0.001353	0	0.995492	0.995987	-0.000496	0
DLGAP5	HsaEX6071406	0.98678	0.986434	0.000346	0	0.994391	0.995168	-0.000778	0
DLGAP5	HsaEX6071407	0.986205	0.988698	-0.002493	0	0.986566	0.992471	-0.005905	0
DLGAP5	HsaEX6071408	0.964389	0.988656	-0.024267	0	0.996404	0.997817	-0.001413	0
DLGAP5	HsaEX6071409	0.982532	0.988927	-0.006395	0	0.987121	0.997491	-0.01037	0
DLGAP5	HsaEX6071410	0.973402	0.977152	-0.00375	0	0.963907	0.97423	-0.010323	0
DLGAP5	HsaEX6071411	0.983769	0.987353	-0.003583	0	0.981036	0.987799	-0.006763	0
DLGAP5	HsaEX6071412	0.982098	0.986735	-0.004637	0	0.987836	0.990628	-0.002792	0
DLGAP5	HsaEX6071413	0.982981	0.988119	-0.005138	0	0.992547	0.992513	3.4e-05	0
ATG14	HsaEX6071414	0.975097	0.976046	-0.000949	0	0.97745	0.957311	0.02014	0
ATG14	HsaEX6071415	0.982871	0.968364	0.014507	0	0.944806	0.972587	-0.027782	0
ATG14	HsaEX6071416	0.977273	0.979579	-0.002306	0	0.977401	0.959045	0.018356	0
ATG14	HsaEX6071417	0.984279	0.978986	0.005292	0	0.966572	0.943836	0.022736	0
ATG14	HsaEX6071418	0.985748	0.974261	0.011488	0	0.976714	0.97828	-0.001566	0
ATG14	HsaEX6071419	0.99159	0.981921	0.009669	0	0.99086	0.992147	-0.001287	0
KTN1-AS1	HsaEX6071425	0.964856	0.961488	0.003368	0	NA	NA	NA	NA
KTN1	HsaEX6071426	0.997531	0.998445	-0.000914	0	0.992998	0.993331	-0.000333	0
KTN1	HsaEX6071427	0.998435	0.998754	-0.000319	0	0.995021	0.995022	-1e-06	0
KTN1	HsaEX6071428	0.99033	0.997611	-0.007281	0	0.93774	0.963733	-0.025993	0
KTN1	HsaEX6071429	0.998693	0.998704	-1.1e-05	0	0.996311	0.998075	-0.001763	0
KTN1	HsaEX6071430	0.998475	0.99871	-0.000235	0	0.997956	0.998889	-0.000933	0
KTN1	HsaEX6071431	0.998428	0.998401	2.7e-05	0	0.990871	0.99415	-0.00328	0
KTN1	HsaEX6071432	0.998277	0.998506	-0.000229	0	0.997762	0.996901	0.000862	0
KTN1	HsaEX6071433	0.997009	0.997592	-0.000583	0	0.995757	0.997224	-0.001466	0
KTN1	HsaEX6071434	0.997214	0.997604	-0.00039	0	0.995516	0.997078	-0.001563	0
KTN1	HsaEX6071435	0.998685	0.998884	-0.000199	0	0.997653	0.998359	-0.000707	0
KTN1	HsaEX6071436	0.997886	0.998295	-0.000409	0	0.996761	0.997781	-0.00102	0
KTN1	HsaEX6071437	0.997439	0.997811	-0.000372	0	0.996246	0.998232	-0.001987	0
KTN1	HsaEX6071438	0.996863	0.997546	-0.000684	0	0.993191	0.996977	-0.003786	0
KTN1	HsaEX6071439	0.99551	0.996126	-0.000616	0	0.991115	0.994103	-0.002988	0
KTN1	HsaEX6071440	0.995323	0.996341	-0.001019	0	0.986147	0.99008	-0.003933	0
KTN1	HsaEX6071441	0.996598	0.997227	-0.000629	0	0.996119	0.998079	-0.001959	0
KTN1	HsaEX6071442	0.996243	0.997348	-0.001105	0	0.993717	0.994874	-0.001157	0
KTN1	HsaEX6071443	0.995439	0.996679	-0.00124	0	0.961115	0.981641	-0.020526	0
KTN1	HsaEX6071444	0.995858	0.996006	-0.000148	0	0.974349	0.987805	-0.013456	0
KTN1	HsaEX6071445	0.996881	0.997404	-0.000524	0	0.99514	0.997623	-0.002483	0
KTN1	HsaEX6071446	0.996996	0.997299	-0.000303	0	0.995564	0.998445	-0.002881	0
KTN1	HsaEX6071447	0.99685	0.997345	-0.000495	0	0.993799	0.997676	-0.003877	0
KTN1	HsaEX6071448	0.997496	0.997959	-0.000463	0	0.997016	0.997564	-0.000549	0
KTN1	HsaEX6071449	0.998199	0.996548	0.001652	0	0.998039	0.998447	-0.000408	0
KTN1	HsaEX6071450	0.998375	0.998713	-0.000338	0	0.999005	0.999215	-0.00021	0
KTN1	HsaEX6071451	0.997601	0.997917	-0.000316	0	0.998532	0.998822	-0.00029	0
KTN1	HsaEX6071452	0.998274	0.998619	-0.000344	0	0.999002	0.99896	4.2e-05	0
KTN1	HsaEX6071453	0.998416	0.998788	-0.000372	0	0.998897	0.998994	-9.6e-05	0
KTN1	HsaEX6071454	0.996348	0.998685	-0.002337	0	0.998054	0.998891	-0.000837	0
KTN1	HsaEX6071456	0.997522	0.998227	-0.000704	0	0.995005	0.997854	-0.002849	0
KTN1	HsaEX6071457	0.998055	0.998352	-0.000297	0	0.994116	0.994453	-0.000336	0
TMEM260	HsaEX6071462	0.978572	0.964234	0.014338	0	0.969759	0.960171	0.009587	0
TMEM260	HsaEX6071463	0.981581	0.97679	0.004791	0	0.981024	0.968837	0.012187	0
TMEM260	HsaEX6071464	0.971916	0.974082	-0.002166	0	0.986064	0.976115	0.009949	0
TMEM260	HsaEX6071465	0.976852	0.970081	0.006771	0	0.987768	0.971555	0.016213	0
TMEM260	HsaEX6071466	0.966506	0.972357	-0.005852	0	NA	NA	NA	NA
TMEM260	HsaEX6071467	0.96639	0.960053	0.006336	0	NA	NA	NA	NA
TMEM260	HsaEX6071468	0.975109	0.970611	0.004497	0	0.954463	0.948497	0.005965	0
TMEM260	HsaEX6071469	0.976079	0.980039	-0.00396	0	0.964331	0.864887	0.099444	0
TMEM260	HsaEX6071470	0.971407	0.971991	-0.000584	0	0.984979	0.941327	0.043652	0
TMEM260	HsaEX6071471	0.952564	0.94526	0.007304	0	NA	NA	NA	NA
EXOC5	HsaEX6071474	0.983013	0.976646	0.006366	0	0.960575	0.967099	-0.006524	0
EXOC5	HsaEX6071475	0.991623	0.990808	0.000814	0	0.98754	0.988913	-0.001373	0
EXOC5	HsaEX6071476	0.992506	0.990813	0.001694	0	0.99035	0.98842	0.00193	0
EXOC5	HsaEX6071477	0.989796	0.981803	0.007993	0	0.982835	0.983735	-0.0009	0
AP5M1	HsaEX6071478	0.987173	0.985964	0.001209	0	0.985567	0.985263	0.000304	0
AP5M1	HsaEX6071479	0.988341	0.983506	0.004836	0	0.989849	0.989327	0.000521	0
AP5M1	HsaEX6071480	0.99003	0.985119	0.004912	0	0.985948	0.984984	0.000964	0
AP5M1	HsaEX6071481	0.020055	0.021215	-0.00116	0	0.033485	0.043609	-0.010124	0
AP5M1	HsaEX6071482	0.981316	0.97887	0.002446	0	0.986128	0.978515	0.007613	0
ACTR10	HsaEX6071497	0.98731	0.981198	0.006112	0	0.980007	0.989475	-0.009469	0
ACTR10	HsaEX6071498	0.990477	0.990538	-6.1e-05	0	0.994999	0.992983	0.002016	0
ACTR10	HsaEX6071499	0.965078	0.935099	0.029979	0	0.928158	0.963707	-0.035549	0
ACTR10	HsaEX6071500	0.986428	0.993457	-0.007029	0	NA	NA	NA	NA
ACTR10	HsaEX6071501	0.992442	0.992197	0.000245	0	0.946189	0.95166	-0.005471	0
PSMA3	HsaEX6071502	0.997681	0.995646	0.002036	0	0.996458	0.998257	-0.001799	0
PSMA3	HsaEX6071503	0.996702	0.997295	-0.000593	0	0.992085	0.995797	-0.003712	0
PSMA3	HsaEX6071504	0.99243	0.99814	-0.00571	0	0.988472	0.996964	-0.008492	0
PSMA3	HsaEX6071505	0.992437	0.998136	-0.005699	0	0.990613	0.985481	0.005133	0
PSMA3	HsaEX6071506	0.997758	0.998182	-0.000424	0	0.997305	0.997568	-0.000263	0
PSMA3	HsaEX6071507	0.997036	0.997719	-0.000682	0	0.995288	0.996907	-0.00162	0
PSMA3	HsaEX6071508	0.997183	0.998875	-0.001691	0	0.996702	0.995492	0.00121	0
ARID4A	HsaEX6071510	0.988488	0.986177	0.002311	0	0.994947	0.995043	-9.6e-05	0
ARID4A	HsaEX6071511	0.988671	0.984125	0.004546	0	0.996762	0.995724	0.001038	0
ARID4A	HsaEX6071512	0.985187	0.976991	0.008197	0	0.994032	0.993141	0.000891	0
ARID4A	HsaEX6071513	0.983215	0.973318	0.009897	0	0.981752	0.984125	-0.002373	0
ARID4A	HsaEX6071514	0.979745	0.929256	0.050489	0	0.98751	0.987931	-0.000421	0
ARID4A	HsaEX6071515	0.977368	0.969623	0.007746	0	0.979246	0.985014	-0.005768	0
ARID4A	HsaEX6071516	0.989934	0.982793	0.007141	0	0.98758	0.98854	-0.00096	0
KIAA0586	HsaEX6071518	0.981922	0.97721	0.004712	0	0.974669	0.977006	-0.002337	0
KIAA0586	HsaEX6071519	0.980589	0.968703	0.011886	0	0.993073	0.993105	-3.2e-05	0
KIAA0586	HsaEX6071520	0.98336	0.973066	0.010294	0	0.979861	0.98154	-0.001679	0
KIAA0586	HsaEX6071521	0.980614	0.968244	0.012369	0	0.950717	0.938003	0.012714	0
KIAA0586	HsaEX6071522	0.978479	0.954552	0.023927	0	0.938582	0.897275	0.041307	0
KIAA0586	HsaEX6071523	0.979884	0.966675	0.013209	0	0.945739	0.93848	0.007259	0
KIAA0586	HsaEX6071524	0.982704	0.972633	0.010071	0	0.988232	0.988595	-0.000363	0
KIAA0586	HsaEX6071525	0.987079	0.975647	0.011432	0	0.974536	0.98768	-0.013144	0
KIAA0586	HsaEX6071526	0.98564	0.969027	0.016613	0	0.984452	0.97875	0.005702	0
KIAA0586	HsaEX6071527	0.981341	0.967798	0.013543	0	0.984473	0.986526	-0.002053	0
KIAA0586	HsaEX6071528	0.977007	0.963818	0.013189	0	0.957649	0.964145	-0.006496	0
KIAA0586	HsaEX6071529	0.978225	0.972775	0.005449	0	0.983356	0.987409	-0.004052	0
KIAA0586	HsaEX6071530	0.973113	0.966767	0.006346	0	0.97946	0.976215	0.003244	0
KIAA0586	HsaEX6071531	0.963296	0.952589	0.010707	0	0.973016	0.971644	0.001372	0
KIAA0586	HsaEX6071532	0.968978	0.945653	0.023325	0	0.964888	0.951357	0.013531	0
KIAA0586	HsaEX6071533	0.969568	0.956819	0.012749	0	NA	NA	NA	NA
DAAM1	HsaEX6071536	0.993419	0.984045	0.009374	0	0.993106	0.990148	0.002958	0
DAAM1	HsaEX6071537	0.992318	0.979324	0.012994	0	0.991801	0.985885	0.005916	0
DAAM1	HsaEX6071538	0.991721	0.977459	0.014262	0	0.989191	0.979966	0.009225	0
DAAM1	HsaEX6071539	0.99269	0.984537	0.008153	0	0.987934	0.983946	0.003988	0
DAAM1	HsaEX6071540	0.992267	0.980169	0.012097	0	0.987817	0.983755	0.004062	0
DAAM1	HsaEX6071541	0.991566	0.979079	0.012487	0	0.989888	0.985827	0.004061	0
DAAM1	HsaEX6071542	0.992762	0.986832	0.00593	0	0.990602	0.988387	0.002214	0
DAAM1	HsaEX6071543	0.994362	0.985795	0.008567	0	0.990544	0.955249	0.035295	0
DAAM1	HsaEX6071544	0.988991	0.970156	0.018834	0	NA	NA	NA	NA
DAAM1	HsaEX6071545	0.984893	0.959708	0.025185	0	0.992456	0.950169	0.042287	0
DAAM1	HsaEX6071546	0.990642	0.974217	0.016426	0	0.995549	0.99463	0.000919	0
DAAM1	HsaEX6071547	0.990253	0.975058	0.015195	0	0.993849	0.993653	0.000196	0
DAAM1	HsaEX6071548	0.990789	0.970602	0.020187	0	0.98194	0.979053	0.002887	0
DAAM1	HsaEX6071549	0.987189	0.967045	0.020144	0	0.981433	0.981066	0.000367	0
DAAM1	HsaEX6071550	0.985522	0.9684	0.017122	0	0.984542	0.971023	0.013519	0
DAAM1	HsaEX6071551	0.990112	0.973672	0.01644	0	0.982806	0.966134	0.016672	0
DAAM1	HsaEX6071552	0.991849	0.977911	0.013938	0	0.979794	0.972944	0.006851	0
L3HYPDH	HsaEX6071555	0.976644	0.985027	-0.008384	0	0.980674	0.983206	-0.002532	0
JKAMP	HsaEX6071556	0.994914	0.995099	-0.000184	0	0.992111	0.995243	-0.003132	0
JKAMP	HsaEX6071557	0.995917	0.996186	-0.000269	0	0.993891	0.995614	-0.001723	0
JKAMP	HsaEX6071558	0.995555	0.995697	-0.000142	0	0.986636	0.987627	-0.000991	0
PCNX4	HsaEX6071574	0.991218	0.991245	-2.8e-05	0	0.987194	0.991427	-0.004234	0
PCNX4	HsaEX6071576	0.988645	0.987509	0.001136	0	0.980793	0.982618	-0.001825	0
PCNX4	HsaEX6071577	0.989763	0.988075	0.001687	0	0.985605	0.984121	0.001484	0
PCNX4	HsaEX6071578	0.987583	0.987053	0.000531	0	0.980277	0.980837	-0.00056	0
DHRS7	HsaEX6071579	0.994387	0.99465	-0.000263	0	0.992028	0.990088	0.00194	0
DHRS7	HsaEX6071580	0.994196	0.995019	-0.000822	0	0.989506	0.988413	0.001093	0
DHRS7	HsaEX6071581	0.996127	0.996429	-0.000302	0	0.941672	0.931172	0.0105	0
DHRS7	HsaEX6071582	0.996746	0.997157	-0.000412	0	0.992571	0.984385	0.008186	0
MNAT1	HsaEX6071596	0.995595	0.995499	9.6e-05	0	0.995147	0.990856	0.004291	0
TRMT5	HsaEX6071597	0.982784	0.980356	0.002427	0	0.972964	0.97015	0.002814	0
TRMT5	HsaEX6071598	0.986274	0.982535	0.003739	0	0.980975	0.983988	-0.003013	0
SLC38A6	HsaEX6071599	NA	NA	NA	NA	0.953843	0.951982	0.001861	0
SLC38A6	HsaEX6071601	0.97043	0.960922	0.009508	0	NA	NA	NA	NA
SLC38A6	HsaEX6071602	0.980541	0.975385	0.005156	0	NA	NA	NA	NA
HIF1A	HsaEX6071611	0.997891	0.997236	0.000655	0	0.995398	0.997866	-0.002468	0
HIF1A	HsaEX6071612	0.997673	0.996867	0.000806	0	0.997906	0.997632	0.000274	0
HIF1A	HsaEX6071613	0.997816	0.997013	0.000802	0	0.997053	0.996342	0.00071	0
HIF1A	HsaEX6071614	0.99786	0.996658	0.001201	0	0.99769	0.997556	0.000134	0
HIF1A	HsaEX6071615	0.997813	0.997223	0.00059	0	0.997754	0.997572	0.000183	0
HIF1A	HsaEX6071616	0.997802	0.997376	0.000426	0	0.998487	0.998397	9.1e-05	0
HIF1A	HsaEX6071617	0.997604	0.996764	0.00084	0	0.998682	0.996531	0.002151	0
HIF1A	HsaEX6071618	0.997191	0.995552	0.001639	0	0.995748	0.99578	-3.2e-05	0
HIF1A	HsaEX6071619	0.992955	0.996025	-0.00307	0	0.994266	0.98889	0.005376	0
SNAPC1	HsaEX6071620	0.989917	0.989775	0.000142	0	0.954616	0.981101	-0.026486	0
SNAPC1	HsaEX6071621	0.983505	0.98578	-0.002275	0	0.983887	0.97656	0.007327	0
SNAPC1	HsaEX6071622	0.981678	0.980436	0.001242	0	0.961977	0.980734	-0.018757	0
SNAPC1	HsaEX6071623	0.981123	0.982183	-0.00106	0	0.994089	0.992869	0.001219	0
SNAPC1	HsaEX6071624	0.981044	0.979785	0.001258	0	0.985687	0.985276	0.000411	0
SNAPC1	HsaEX6071625	0.981239	0.980137	0.001102	0	0.981932	0.979937	0.001995	0
PPP2R5E	HsaEX6071639	0.983906	0.974873	0.009033	0	0.957907	0.967295	-0.009388	0.01
PPP2R5E	HsaEX6071640	0.989736	0.986406	0.00333	0	0.971325	0.992743	-0.021417	0
PPP2R5E	HsaEX6071641	0.983163	0.975722	0.00744	0	0.964462	0.956369	0.008094	0
PPP2R5E	HsaEX6071642	0.956963	0.947891	0.009072	0	NA	NA	NA	NA
WDR89	HsaEX6071643	0.969084	0.977209	-0.008125	0	NA	NA	NA	NA
SYNE2	HsaEX6071645	0.967102	0.955649	0.011453	0	0.960156	0.966701	-0.006546	0
SYNE2	HsaEX6071646	0.971211	0.968711	0.0025	0	0.982345	0.983015	-0.00067	0
SYNE2	HsaEX6071647	0.965984	0.976084	-0.0101	0	NA	NA	NA	NA
SYNE2	HsaEX6071648	0.96882	0.960381	0.00844	0	NA	NA	NA	NA
SYNE2	HsaEX6071649	0.964377	0.954826	0.009551	0	NA	NA	NA	NA
SYNE2	HsaEX6071650	NA	NA	NA	NA	0.961623	0.949711	0.011912	0
SYNE2	HsaEX6071651	NA	NA	NA	NA	0.974894	0.955241	0.019653	0
SYNE2	HsaEX6071652	0.964922	0.952303	0.012619	0	0.978969	0.944033	0.034935	0
SYNE2	HsaEX6071653	0.953392	0.963105	-0.009713	0	0.978099	0.946861	0.031238	0
SYNE2	HsaEX6071654	0.951158	0.952218	-0.00106	0	0.973735	0.957341	0.016394	0
SYNE2	HsaEX6071655	0.971008	0.955082	0.015926	0.01	0.969412	0.955189	0.014223	0
SYNE2	HsaEX6071656	0.957524	0.958652	-0.001127	0	0.974077	0.941515	0.032562	0
SYNE2	HsaEX6071657	0.964412	0.959393	0.005019	0	0.983046	0.982427	0.00062	0
SYNE2	HsaEX6071658	0.966901	0.955015	0.011885	0	0.989309	0.988306	0.001002	0
SYNE2	HsaEX6071659	0.95783	0.943521	0.014309	0	0.985095	0.976603	0.008491	0
SYNE2	HsaEX6071660	NA	NA	NA	NA	0.985027	0.979711	0.005316	0
SYNE2	HsaEX6071661	0.952207	0.954238	-0.002031	0	0.99151	0.990834	0.000676	0
SYNE2	HsaEX6071662	0.959619	0.958409	0.00121	0	0.990174	0.987859	0.002315	0
SYNE2	HsaEX6071663	0.948613	0.95061	-0.001997	0	0.974239	0.956424	0.017814	0
SYNE2	HsaEX6071664	NA	NA	NA	NA	0.970867	0.951083	0.019784	0
SYNE2	HsaEX6071665	NA	NA	NA	NA	0.971287	0.967686	0.003602	0
SYNE2	HsaEX6071666	NA	NA	NA	NA	0.946979	0.948344	-0.001365	0
SYNE2	HsaEX6071667	0.956372	0.95104	0.005331	0	NA	NA	NA	NA
SYNE2	HsaEX6071668	0.957416	0.957311	0.000105	0	NA	NA	NA	NA
SYNE2	HsaEX6071669	0.960331	0.956558	0.003773	0	NA	NA	NA	NA
SYNE2	HsaEX6071670	0.954607	0.932975	0.021631	0	NA	NA	NA	NA
SYNE2	HsaEX6071671	NA	NA	NA	NA	0.943398	0.946141	-0.002743	0
SYNE2	HsaEX6071672	0.957873	0.942467	0.015406	0	0.955465	0.944127	0.011338	0.01
SYNE2	HsaEX6071676	0.959096	0.951564	0.007532	0	0.961708	0.941795	0.019913	0
SYNE2	HsaEX6071677	0.954074	0.95961	-0.005536	0	0.969027	0.957655	0.011373	0
SYNE2	HsaEX6071679	NA	NA	NA	NA	0.965985	0.949657	0.016328	0
SYNE2	HsaEX6071681	NA	NA	NA	NA	0.954949	0.948183	0.006766	0
SYNE2	HsaEX6071682	NA	NA	NA	NA	0.981074	0.966241	0.014834	0
SYNE2	HsaEX6071683	NA	NA	NA	NA	0.986737	0.97519	0.011547	0
SYNE2	HsaEX6071684	NA	NA	NA	NA	0.978762	0.944735	0.034028	0
SYNE2	HsaEX6071685	NA	NA	NA	NA	0.958846	0.970725	-0.011878	0.01
SYNE2	HsaEX6071686	NA	NA	NA	NA	0.968206	0.968655	-0.000449	0
SYNE2	HsaEX6071687	NA	NA	NA	NA	0.975092	0.955794	0.019298	0
SYNE2	HsaEX6071688	NA	NA	NA	NA	0.970794	0.963353	0.007441	0
SYNE2	HsaEX6071689	NA	NA	NA	NA	0.964992	0.960418	0.004574	0
SYNE2	HsaEX6071690	NA	NA	NA	NA	0.971507	0.969131	0.002376	0
SYNE2	HsaEX6071691	NA	NA	NA	NA	0.94833	0.944611	0.003719	0
SYNE2	HsaEX6071693	NA	NA	NA	NA	0.948831	0.965877	-0.017046	0.01
SYNE2	HsaEX6071694	0.951433	0.945467	0.005966	0	0.971138	0.970768	0.00037	0
SYNE2	HsaEX6071695	0.958425	0.960753	-0.002327	0	0.977321	0.974189	0.003132	0
SYNE2	HsaEX6071696	NA	NA	NA	NA	0.946882	0.967337	-0.020455	0.01
SYNE2	HsaEX6071698	NA	NA	NA	NA	0.959568	0.964034	-0.004466	0
SYNE2	HsaEX6071699	NA	NA	NA	NA	0.976107	0.96788	0.008227	0
SYNE2	HsaEX6071700	NA	NA	NA	NA	0.972455	0.953802	0.018653	0
SYNE2	HsaEX6071702	NA	NA	NA	NA	0.973098	0.961377	0.011721	0
SYNE2	HsaEX6071703	NA	NA	NA	NA	0.975349	0.969059	0.006291	0
SYNE2	HsaEX6071704	NA	NA	NA	NA	0.980296	0.972165	0.008131	0
SYNE2	HsaEX6071705	NA	NA	NA	NA	0.981621	0.970082	0.011539	0
SYNE2	HsaEX6071706	NA	NA	NA	NA	0.971313	0.961029	0.010285	0
SYNE2	HsaEX6071710	NA	NA	NA	NA	0.97275	0.967013	0.005737	0
SYNE2	HsaEX6071711	NA	NA	NA	NA	0.976263	0.970043	0.006219	0
SYNE2	HsaEX6071713	NA	NA	NA	NA	0.948768	0.945283	0.003485	0
SYNE2	HsaEX6071714	NA	NA	NA	NA	0.948694	0.95151	-0.002816	0
SYNE2	HsaEX6071716	NA	NA	NA	NA	0.943351	0.948292	-0.004942	0
SYNE2	HsaEX6071719	NA	NA	NA	NA	0.946279	0.947072	-0.000793	0
SYNE2	HsaEX6071720	NA	NA	NA	NA	0.977092	0.959396	0.017696	0
SYNE2	HsaEX6071721	NA	NA	NA	NA	0.973786	0.963766	0.01002	0
SYNE2	HsaEX6071722	NA	NA	NA	NA	0.946385	0.948351	-0.001967	0
MTHFD1	HsaEX6071737	0.99373	0.989971	0.003758	0	0.983278	0.993792	-0.010514	0
MTHFD1	HsaEX6071738	0.995632	0.9955	0.000132	0	0.992641	0.980591	0.01205	0
MTHFD1	HsaEX6071739	0.996229	0.996451	-0.000223	0	0.994531	0.983222	0.011309	0
MTHFD1	HsaEX6071740	0.995881	0.996925	-0.001045	0	0.995482	0.993595	0.001886	0
MTHFD1	HsaEX6071741	0.995259	0.995721	-0.000461	0	0.997827	0.997174	0.000654	0
MTHFD1	HsaEX6071742	0.994537	0.995859	-0.001322	0	0.98986	0.988282	0.001578	0
MTHFD1	HsaEX6071743	0.994173	0.995367	-0.001194	0	0.990348	0.985959	0.004389	0
MTHFD1	HsaEX6071744	0.993876	0.994747	-0.000872	0	0.989524	0.968999	0.020524	0
MTHFD1	HsaEX6071745	0.987411	0.982827	0.004584	0	0.969087	0.945141	0.023947	0
MTHFD1	HsaEX6071746	0.992835	0.993108	-0.000273	0	0.989399	0.98479	0.00461	0
ZBTB25	HsaEX6071747	0.98552	0.97743	0.00809	0	0.97827	0.962023	0.016247	0
PLEKHG3	HsaEX6071757	0.946037	0.953249	-0.007213	0	NA	NA	NA	NA
FNTB	HsaEX6071793	0.980652	0.985206	-0.004554	0	0.973317	0.972854	0.000463	0
FNTB	HsaEX6071794	0.969279	0.987722	-0.018443	0	0.977982	0.960741	0.017241	0
FNTB	HsaEX6071795	0.986517	0.987974	-0.001458	0	0.969032	0.950554	0.018478	0
FNTB	HsaEX6071796	0.989476	0.987501	0.001976	0	0.989244	0.967217	0.022027	0
FNTB	HsaEX6071797	0.988637	0.989495	-0.000858	0	0.990606	0.978992	0.011614	0
FNTB	HsaEX6071798	0.985386	0.990041	-0.004655	0	0.966711	0.971648	-0.004936	0
FNTB	HsaEX6071799	0.983617	0.986995	-0.003378	0	NA	NA	NA	NA
CHURC1	HsaEX6071800	0.89603	0.858127	0.037903	0	0.606146	0.5674	0.038746	0
CHURC1	HsaEX6071801	0.998201	0.998264	-6.3e-05	0	0.996947	0.996882	6.5e-05	0
RAB15	HsaEX6071802	NA	NA	NA	NA	0.990223	0.980567	0.009656	0
RAB15	HsaEX6071803	0.955573	0.955804	-0.000231	0	0.979639	0.975639	0.003999	0
RAB15	HsaEX6071804	0.951007	0.945609	0.005398	0	0.97121	0.937371	0.03384	0
MAX	HsaEX6071805	0.992009	0.993097	-0.001089	0	0.997621	0.99596	0.001661	0
FUT8	HsaEX6071807	0.988144	0.97643	0.011714	0	0.958132	0.959314	-0.001182	0
FUT8	HsaEX6071808	0.989787	0.977904	0.011883	0	0.985547	0.989051	-0.003504	0
FUT8	HsaEX6071809	0.989496	0.976347	0.013149	0	0.979578	0.964068	0.01551	0
GPHN	HsaEX6071810	0.988625	0.990671	-0.002046	0	0.96454	0.969434	-0.004894	0
GPHN	HsaEX6071811	0.989854	0.991251	-0.001398	0	0.970468	0.962672	0.007797	0
GPHN	HsaEX6071812	0.981703	0.98485	-0.003147	0	0.941638	0.948932	-0.007294	0
GPHN	HsaEX6071813	0.98627	0.990116	-0.003846	0	0.973189	0.950672	0.022517	0
GPHN	HsaEX6071814	0.98587	0.98768	-0.00181	0	0.966641	0.973457	-0.006815	0
GPHN	HsaEX6071815	0.98518	0.986467	-0.001287	0	0.969541	0.978411	-0.00887	0
GPHN	HsaEX6071816	0.9851	0.988894	-0.003794	0	0.973189	0.981034	-0.007845	0
MPP5	HsaEX6071822	0.970934	0.979899	-0.008965	0	0.927974	0.931965	-0.003991	0
MPP5	HsaEX6071823	0.993037	0.991426	0.001611	0	0.991199	0.989532	0.001667	0
MPP5	HsaEX6071824	0.992156	0.989528	0.002627	0	0.991546	0.99129	0.000255	0
MPP5	HsaEX6071825	0.991684	0.986824	0.00486	0	0.99629	0.995208	0.001083	0
MPP5	HsaEX6071826	0.991493	0.985417	0.006076	0	0.994976	0.99352	0.001456	0
MPP5	HsaEX6071827	0.99152	0.982603	0.008916	0	NA	NA	NA	NA
MPP5	HsaEX6071828	0.992851	0.985238	0.007613	0	0.989389	0.991599	-0.002209	0
MPP5	HsaEX6071829	0.991177	0.985317	0.00586	0	0.988241	0.973536	0.014705	0
ATP6V1D	HsaEX6071830	0.986571	0.987212	-0.000641	0	NA	NA	NA	NA
ATP6V1D	HsaEX6071831	0.987806	0.989424	-0.001618	0	0.958731	0.984418	-0.025688	0
ATP6V1D	HsaEX6071832	0.965119	0.988778	-0.023659	0	0.957996	0.9826	-0.024604	0
ATP6V1D	HsaEX6071833	0.975089	0.990881	-0.015792	0	0.945841	0.979918	-0.034076	0
ATP6V1D	HsaEX6071834	0.97417	0.989753	-0.015583	0	NA	NA	NA	NA
ATP6V1D	HsaEX6071835	0.990511	0.992674	-0.002162	0	0.972535	0.990602	-0.018066	0
EIF2S1	HsaEX6071836	0.996559	0.99661	-5.1e-05	0	0.997516	0.998331	-0.000815	0
EIF2S1	HsaEX6071837	0.994951	0.995055	-0.000104	0	0.992953	0.994474	-0.001522	0
EIF2S1	HsaEX6071838	0.994552	0.994485	6.7e-05	0	0.992074	0.992772	-0.000698	0
EIF2S1	HsaEX6071839	0.995473	0.995703	-0.000229	0	0.992228	0.991482	0.000746	0
EIF2S1	HsaEX6071840	0.997445	0.996861	0.000584	0	0.997597	0.995214	0.002382	0
PLEKHH1	HsaEX6071850	0.020278	0.036194	-0.015916	0	0.005445	0.008153	-0.002708	0
PLEKHH1	HsaEX6071853	0.98588	0.9659	0.01998	0	NA	NA	NA	NA
PLEKHH1	HsaEX6071854	0.987938	0.967244	0.020694	0	0.975956	0.954988	0.020968	0
PLEKHH1	HsaEX6071855	0.983482	0.964251	0.019231	0	0.9763	0.951892	0.024407	0
PLEKHH1	HsaEX6071856	0.974631	0.959069	0.015562	0	NA	NA	NA	NA
PLEKHH1	HsaEX6071858	0.984438	0.96551	0.018928	0	NA	NA	NA	NA
PLEKHH1	HsaEX6071859	0.980316	0.966807	0.01351	0	NA	NA	NA	NA
PLEKHH1	HsaEX6071860	0.976365	0.958062	0.018303	0	NA	NA	NA	NA
PLEKHH1	HsaEX6071861	0.979046	0.954604	0.024443	0	NA	NA	NA	NA
PLEKHH1	HsaEX6071863	0.979368	0.946621	0.032747	0	0.974717	0.97552	-0.000803	0
PLEKHH1	HsaEX6071864	0.98526	0.953422	0.031838	0	0.981706	0.978005	0.003701	0
PLEKHH1	HsaEX6071865	0.984657	0.964679	0.019979	0	0.977707	0.970298	0.007408	0
PLEKHH1	HsaEX6071866	0.978007	0.959448	0.018558	0	NA	NA	NA	NA
PLEKHH1	HsaEX6071867	0.977135	0.948911	0.028224	0	NA	NA	NA	NA
PLEKHH1	HsaEX6071868	0.979321	0.951371	0.02795	0	NA	NA	NA	NA
PLEKHH1	HsaEX6071869	0.971744	0.957864	0.01388	0	NA	NA	NA	NA
PLEKHH1	HsaEX6071870	0.980682	0.955504	0.025179	0	NA	NA	NA	NA
ARG2	HsaEX6071871	0.997245	0.994227	0.003018	0	0.995912	0.997214	-0.001302	0
ARG2	HsaEX6071872	0.996988	0.993586	0.003402	0	0.984957	0.984068	0.000888	0
ARG2	HsaEX6071873	0.995504	0.988819	0.006685	0	0.958746	0.947756	0.010991	0
ARG2	HsaEX6071874	0.990133	0.990934	-0.000801	0	0.979362	0.974098	0.005263	0
ARG2	HsaEX6071875	0.994997	0.990629	0.004368	0	0.95848	0.943354	0.015127	0
RDH11	HsaEX6071876	0.996758	0.994822	0.001935	0	0.996765	0.995143	0.001622	0
RDH12	HsaEX6071877	0.981437	0.939544	0.041892	0	NA	NA	NA	NA
RDH12	HsaEX6071881	0.978568	0.945515	0.033054	0	NA	NA	NA	NA
ZFYVE26	HsaEX6071882	0.972577	0.949379	0.023197	0	0.953565	0.949591	0.003974	0
ZFYVE26	HsaEX6071883	0.97553	0.954356	0.021174	0	NA	NA	NA	NA
ZFYVE26	HsaEX6071884	0.980612	0.971369	0.009243	0	0.977489	0.970922	0.006567	0
ZFYVE26	HsaEX6071885	0.981526	0.972317	0.009209	0	0.964573	0.971375	-0.006801	0
ZFYVE26	HsaEX6071886	0.98322	0.974535	0.008686	0	0.982273	0.9659	0.016374	0
ZFYVE26	HsaEX6071887	0.98013	0.969404	0.010726	0	NA	NA	NA	NA
ZFYVE26	HsaEX6071888	0.98444	0.968438	0.016002	0	0.967728	0.953705	0.014023	0
ZFYVE26	HsaEX6071889	0.984998	0.973505	0.011493	0	0.977092	0.963923	0.013169	0
ZFYVE26	HsaEX6071890	0.983164	0.971228	0.011936	0	0.98876	0.98281	0.00595	0
ZFYVE26	HsaEX6071891	0.985303	0.978064	0.007239	0	0.993843	0.991296	0.002547	0
ZFYVE26	HsaEX6071892	0.987607	0.978511	0.009096	0	0.992149	0.988946	0.003204	0
ZFYVE26	HsaEX6071893	0.983871	0.973779	0.010091	0	0.989112	0.973665	0.015446	0
ZFYVE26	HsaEX6071894	0.978635	0.947092	0.031543	0	0.961456	0.962886	-0.001429	0
ZFYVE26	HsaEX6071895	0.97863	0.949457	0.029173	0	NA	NA	NA	NA
ZFYVE26	HsaEX6071896	0.979412	0.973719	0.005693	0	NA	NA	NA	NA
ZFYVE26	HsaEX6071897	0.985733	0.969958	0.015775	0	0.991018	0.977026	0.013993	0
ZFYVE26	HsaEX6071898	0.98732	0.979071	0.008249	0	0.975619	0.957719	0.0179	0
ZFYVE26	HsaEX6071899	0.984378	0.979019	0.005359	0	0.966251	0.953553	0.012698	0
ZFYVE26	HsaEX6071900	0.983008	0.969378	0.01363	0	0.972425	0.956763	0.015662	0
RAD51B	HsaEX6071902	0.964566	0.972664	-0.008098	0	NA	NA	NA	NA
RAD51B	HsaEX6071904	0.957164	0.962332	-0.005169	0	NA	NA	NA	NA
ACTN1	HsaEX6071905	0.997451	0.998393	-0.000942	0	0.99518	0.988662	0.006518	0
ACTN1	HsaEX6071906	0.99844	0.991989	0.00645	0	0.985552	0.996435	-0.010883	0
ACTN1	HsaEX6071907	0.998472	0.997472	0.001	0	0.995265	0.993612	0.001653	0
ACTN1	HsaEX6071908	0.999093	0.998787	0.000307	0	0.993084	0.983424	0.009661	0
ACTN1	HsaEX6071909	0.998281	0.995399	0.002882	0	0.995894	0.995712	0.000181	0
ACTN1	HsaEX6071910	0.998459	0.995973	0.002486	0	0.996197	0.997118	-0.000921	0
ACTN1	HsaEX6071911	0.998572	0.996301	0.002271	0	0.996475	0.996226	0.000249	0
ACTN1	HsaEX6071912	0.998941	0.998623	0.000318	0	0.993337	0.995428	-0.002092	0
ACTN1	HsaEX6071914	0.998861	0.998382	0.000479	0	0.998213	0.996746	0.001467	0
ACTN1	HsaEX6071915	0.999122	0.998665	0.000457	0	0.997939	0.996603	0.001336	0
ACTN1	HsaEX6071916	0.999102	0.998743	0.000359	0	0.997458	0.99602	0.001438	0
ACTN1	HsaEX6071917	0.998577	0.998045	0.000532	0	0.997683	0.993843	0.00384	0
ACTN1	HsaEX6071918	0.997444	0.99863	-0.001186	0	0.985534	0.989257	-0.003723	0
ACTN1	HsaEX6071919	0.997942	0.997331	0.000612	0	0.997968	0.995288	0.00268	0
ACTN1	HsaEX6071920	0.997435	0.996678	0.000757	0	0.99707	0.991211	0.005859	0
ACTN1	HsaEX6071921	0.998567	0.998257	0.00031	0	0.998681	0.996881	0.0018	0
DCAF5	HsaEX6071922	0.989133	0.987374	0.001759	0	0.971544	0.971432	0.000112	0
DCAF5	HsaEX6071923	0.992063	0.990858	0.001205	0	0.977338	0.959367	0.017971	0
DCAF5	HsaEX6071924	0.994195	0.993053	0.001143	0	0.993665	0.991756	0.001909	0
DCAF5	HsaEX6071925	0.994383	0.992414	0.001968	0	0.994746	0.992924	0.001822	0
DCAF5	HsaEX6071926	0.991795	0.990517	0.001277	0	0.986386	0.961431	0.024955	0
EXD2	HsaEX6071927	0.983319	0.986378	-0.003059	0	0.984302	0.970516	0.013786	0
EXD2	HsaEX6071928	0.986203	0.987916	-0.001714	0	0.980268	0.978659	0.001609	0
EXD2	HsaEX6071929	0.987414	0.988967	-0.001553	0	0.968269	0.971114	-0.002845	0
EXD2	HsaEX6071930	0.98665	0.989505	-0.002856	0	0.95406	0.940129	0.013931	0
ERH	HsaEX6071945	0.998076	0.996283	0.001794	0	0.996056	0.996039	1.7e-05	0
SLC39A9	HsaEX6071946	0.988867	0.987264	0.001603	0	0.977184	0.966199	0.010985	0
SLC39A9	HsaEX6071947	0.988232	0.987719	0.000514	0	NA	NA	NA	NA
SLC39A9	HsaEX6071948	0.992	0.991194	0.000805	0	0.993862	0.989298	0.004564	0
SUSD6	HsaEX6071960	0.98886	0.983184	0.005676	0	NA	NA	NA	NA
SUSD6	HsaEX6071961	0.985017	0.981646	0.003371	0	0.973316	0.956692	0.016624	0
SUSD6	HsaEX6071962	0.969676	0.972155	-0.002479	0	0.978393	0.945321	0.033073	0
SRSF5	HsaEX6071963	0.999569	0.999534	3.5e-05	0	0.999473	0.999822	-0.000349	0
SRSF5	HsaEX6071964	0.998995	0.99949	-0.000494	0	0.999029	0.998074	0.000955	0
SMOC1	HsaEX6071968	0.998103	0.997486	0.000617	0	0.997438	0.99402	0.003418	0
SMOC1	HsaEX6071969	0.998141	0.997408	0.000733	0	0.997889	0.994831	0.003058	0
SMOC1	HsaEX6071970	0.998061	0.997219	0.000842	0	0.997512	0.991986	0.005527	0
SMOC1	HsaEX6071971	0.997986	0.996973	0.001013	0	0.99389	0.993727	0.000163	0
SMOC1	HsaEX6071972	0.984969	0.980668	0.004301	0	0.961479	0.967556	-0.006077	0
SMOC1	HsaEX6071973	0.996749	0.99631	0.000439	0	0.995975	0.993281	0.002694	0
SMOC1	HsaEX6071974	0.996859	0.996458	0.000401	0	0.993061	0.98751	0.005551	0
SMOC1	HsaEX6071975	0.996584	0.996	0.000583	0	0.981569	0.96337	0.018199	0
COX16	HsaEX6071980	0.994091	0.997961	-0.00387	0	0.991915	0.993824	-0.001909	0
SYNJ2BP	HsaEX6071981	0.990709	0.982003	0.008705	0	0.98551	0.979684	0.005826	0
MED6	HsaEX6071982	0.994361	0.994818	-0.000457	0	0.988487	0.986494	0.001993	0
MED6	HsaEX6071983	0.993328	0.993258	7e-05	0	0.982549	0.978775	0.003774	0
MED6	HsaEX6071984	0.994561	0.994785	-0.000224	0	0.981993	0.993726	-0.011733	0
MAP3K9	HsaEX6071985	0.967613	0.940769	0.026843	0	NA	NA	NA	NA
MAP3K9	HsaEX6071986	0.970534	0.952864	0.017669	0	0.964133	0.953526	0.010607	0
MAP3K9	HsaEX6071987	0.967684	0.955334	0.01235	0	NA	NA	NA	NA
MAP3K9	HsaEX6071988	0.960065	0.947211	0.012854	0	NA	NA	NA	NA
MAP3K9	HsaEX6071989	0.965906	0.94731	0.018596	0	NA	NA	NA	NA
MAP3K9	HsaEX6071990	0.976684	0.969595	0.007089	0	0.980926	0.957813	0.023112	0
PCNX1	HsaEX6071991	0.993048	0.991475	0.001573	0	0.995996	0.995271	0.000725	0
PCNX1	HsaEX6071992	0.985911	0.991185	-0.005274	0	0.994892	0.992288	0.002604	0
PCNX1	HsaEX6071993	0.993287	0.990952	0.002335	0	0.988707	0.987378	0.001329	0
PCNX1	HsaEX6071994	0.993905	0.990062	0.003842	0	0.986893	0.980878	0.006015	0
PCNX1	HsaEX6071995	0.994017	0.989097	0.004921	0	0.980792	0.97893	0.001862	0
PCNX1	HsaEX6071996	0.991243	0.987017	0.004226	0	0.956666	0.968738	-0.012072	0
PCNX1	HsaEX6071997	0.992674	0.986477	0.006196	0	0.975024	0.974748	0.000276	0
PCNX1	HsaEX6071998	0.993019	0.988943	0.004076	0	0.985149	0.98022	0.004929	0
PCNX1	HsaEX6071999	0.980145	0.986016	-0.005871	0	0.973114	0.968455	0.004659	0
PCNX1	HsaEX6072000	0.98519	0.973027	0.012163	0	NA	NA	NA	NA
PCNX1	HsaEX6072001	0.986269	0.975511	0.010758	0	0.970272	0.946607	0.023665	0
PCNX1	HsaEX6072002	0.985828	0.974012	0.011816	0	NA	NA	NA	NA
PCNX1	HsaEX6072003	0.991253	0.983994	0.00726	0	0.970084	0.966563	0.003521	0
PCNX1	HsaEX6072004	0.98977	0.98402	0.00575	0	0.982446	0.967454	0.014992	0
PCNX1	HsaEX6072005	0.985134	0.972993	0.012142	0	0.979767	0.976266	0.003502	0
PCNX1	HsaEX6072006	0.986461	0.975879	0.010582	0	0.963124	0.967781	-0.004658	0
PCNX1	HsaEX6072007	0.986152	0.979569	0.006583	0	NA	NA	NA	NA
PCNX1	HsaEX6072008	0.989053	0.982393	0.00666	0	0.968618	0.953449	0.015169	0
PCNX1	HsaEX6072009	0.981459	0.986455	-0.004996	0	0.982229	0.978125	0.004104	0
PCNX1	HsaEX6072010	0.988998	0.984263	0.004735	0	0.982412	0.976776	0.005636	0
PCNX1	HsaEX6072011	0.988208	0.980769	0.007439	0	0.989663	0.987071	0.002591	0
PCNX1	HsaEX6072012	0.982107	0.975668	0.006439	0	0.988627	0.981908	0.006719	0
PCNX1	HsaEX6072013	0.981794	0.973564	0.00823	0	0.96692	0.945739	0.021181	0
PCNX1	HsaEX6072014	0.987731	0.980778	0.006954	0	0.992326	0.990909	0.001416	0
SIPA1L1	HsaEX6072015	0.98974	0.981651	0.00809	0	0.964977	0.966637	-0.00166	0
SIPA1L1	HsaEX6072016	0.991367	0.982324	0.009044	0	0.966048	0.969941	-0.003893	0
SIPA1L1	HsaEX6072017	0.99127	0.981208	0.010063	0	0.9793	0.958774	0.020526	0
SIPA1L1	HsaEX6072018	0.994122	0.985065	0.009056	0	0.995981	0.9935	0.002481	0
SIPA1L1	HsaEX6072019	0.993286	0.984159	0.009127	0	0.995338	0.991299	0.004039	0
SIPA1L1	HsaEX6072020	0.991295	0.982075	0.009221	0	0.988598	0.970369	0.018229	0
SIPA1L1	HsaEX6072021	0.991247	0.982622	0.008625	0	0.983831	0.969226	0.014605	0
SIPA1L1	HsaEX6072022	0.990734	0.984499	0.006235	0	0.982413	0.965513	0.0169	0
SIPA1L1	HsaEX6072023	0.991254	0.984695	0.006559	0	0.969466	0.959196	0.01027	0
SIPA1L1	HsaEX6072024	0.992236	0.988503	0.003733	0	0.987266	0.987575	-0.000309	0
SIPA1L1	HsaEX6072025	0.989892	0.981409	0.008482	0	0.985793	0.975977	0.009816	0
SIPA1L1	HsaEX6072026	0.990716	0.980867	0.009849	0	0.995165	0.993678	0.001487	0
SIPA1L1	HsaEX6072027	0.990515	0.981458	0.009057	0	0.956064	0.946273	0.009791	0
SIPA1L1	HsaEX6072028	0.981595	0.97454	0.007055	0	0.974369	0.971329	0.003039	0
DCAF4	HsaEX6072047	0.974784	0.975072	-0.000288	0	NA	NA	NA	NA
DCAF4	HsaEX6072048	0.985966	0.984208	0.001757	0	NA	NA	NA	NA
DCAF4	HsaEX6072049	0.971494	0.985312	-0.013818	0	0.965925	0.946681	0.019244	0
DCAF4	HsaEX6072050	0.984275	0.982353	0.001922	0	0.971369	0.958536	0.012832	0
DCAF4	HsaEX6072051	0.98478	0.986015	-0.001235	0	0.994297	0.99141	0.002887	0
DCAF4	HsaEX6072052	0.990214	0.988117	0.002096	0	0.991088	0.982225	0.008862	0
ZFYVE1	HsaEX6072053	0.979171	0.959224	0.019947	0	0.955348	0.957371	-0.002023	0
ZFYVE1	HsaEX6072054	0.981045	0.966761	0.014284	0	NA	NA	NA	NA
ZFYVE1	HsaEX6072055	0.98063	0.969513	0.011117	0	NA	NA	NA	NA
ZFYVE1	HsaEX6072056	0.968358	0.972293	-0.003935	0	0.953696	0.952627	0.001068	0
ZFYVE1	HsaEX6072057	0.976349	0.969977	0.006372	0	NA	NA	NA	NA
ZFYVE1	HsaEX6072058	0.982209	0.969714	0.012495	0	NA	NA	NA	NA
ZFYVE1	HsaEX6072059	0.977784	0.974036	0.003748	0	0.954666	0.962028	-0.007362	0
RBM25	HsaEX6072060	0.994983	0.991386	0.003596	0	0.986968	0.991805	-0.004837	0
RBM25	HsaEX6072061	0.997069	0.995261	0.001808	0	0.993089	0.991787	0.001302	0
RBM25	HsaEX6072062	0.996876	0.995523	0.001353	0	0.994998	0.992851	0.002147	0
RBM25	HsaEX6072063	0.998159	0.997157	0.001002	0	0.99862	0.99795	0.00067	0
RBM25	HsaEX6072064	0.998536	0.997593	0.000944	0	0.999025	0.998892	0.000133	0
RBM25	HsaEX6072067	0.998159	0.996675	0.001484	0	0.999671	0.99918	0.000491	0
RBM25	HsaEX6072068	0.995941	0.994164	0.001777	0	0.998791	0.998559	0.000232	0
RBM25	HsaEX6072069	0.996193	0.993419	0.002774	0	0.996002	0.986573	0.009429	0
RBM25	HsaEX6072070	0.997186	0.995474	0.001712	0	0.998958	0.998929	3e-05	0
RBM25	HsaEX6072071	0.995362	0.992377	0.002985	0	0.994928	0.99371	0.001218	0
RBM25	HsaEX6072072	0.988298	0.990956	-0.002658	0	0.986745	0.980678	0.006067	0
RBM25	HsaEX6072073	0.995559	0.993472	0.002087	0	0.981653	0.948587	0.033065	0
RBM25	HsaEX6072074	0.996353	0.993821	0.002532	0	0.996537	0.990243	0.006294	0
PSEN1	HsaEX6072075	0.995686	0.995447	0.000239	0	0.991919	0.98516	0.006759	0
PSEN1	HsaEX6072076	0.995869	0.995831	3.9e-05	0	0.993354	0.996736	-0.003382	0
PSEN1	HsaEX6072077	0.007974	0.00838	-0.000407	0	0.004587	0.004223	0.000363	0
PSEN1	HsaEX6072078	0.994847	0.994802	4.5e-05	0	0.996461	0.995961	0.0005	0
PSEN1	HsaEX6072079	0.989988	0.991276	-0.001288	0	0.983563	0.970018	0.013545	0
PSEN1	HsaEX6072080	0.994024	0.994818	-0.000795	0	0.99547	0.989625	0.005845	0
PSEN1	HsaEX6072081	0.993298	0.99486	-0.001562	0	0.993458	0.99068	0.002778	0
PSEN1	HsaEX6072082	0.993275	0.993669	-0.000394	0	0.992725	0.992517	0.000208	0
PSEN1	HsaEX6072083	0.992728	0.992339	0.000389	0	0.987998	0.969725	0.018274	0
NUMB	HsaEX6072092	0.996765	0.995548	0.001217	0	0.997937	0.995876	0.002061	0
ELMSAN1	HsaEX6072096	0.975349	0.964728	0.010621	0	0.979561	0.967051	0.01251	0
ELMSAN1	HsaEX6072097	0.979586	0.97443	0.005157	0	NA	NA	NA	NA
ELMSAN1	HsaEX6072098	0.96647	0.951586	0.014884	0	NA	NA	NA	NA
ELMSAN1	HsaEX6072099	0.967867	0.965459	0.002408	0	NA	NA	NA	NA
ELMSAN1	HsaEX6072100	0.973609	0.967736	0.005873	0	0.964864	0.966173	-0.001309	0
ELMSAN1	HsaEX6072101	0.97316	0.960208	0.012953	0	0.982668	0.975768	0.0069	0
PTGR2	HsaEX6072102	0.969576	0.972963	-0.003386	0	0.985778	0.985338	0.00044	0
PTGR2	HsaEX6072103	0.965656	0.935096	0.03056	0	0.980206	0.975762	0.004444	0
PTGR2	HsaEX6072104	0.987216	0.978974	0.008242	0	0.981483	0.97133	0.010153	0
PTGR2	HsaEX6072105	0.989169	0.982001	0.007168	0	0.985496	0.980684	0.004812	0
ZNF410	HsaEX6072106	0.983593	0.987359	-0.003766	0	0.95154	0.983584	-0.032044	0
ZNF410	HsaEX6072107	0.9863	0.988732	-0.002433	0	0.952725	0.939928	0.012798	0
ZNF410	HsaEX6072108	0.988866	0.990193	-0.001327	0	0.942978	0.951105	-0.008126	0
ZNF410	HsaEX6072109	0.988265	0.989824	-0.001559	0	0.964555	0.973482	-0.008927	0
ZNF410	HsaEX6072110	0.984701	0.989444	-0.004742	0	0.98014	0.968962	0.011178	0
FAM161B	HsaEX6072112	0.956691	0.93718	0.019511	0	NA	NA	NA	NA
FAM161B	HsaEX6072114	0.97186	0.937101	0.034759	0	0.976834	0.936633	0.040201	0
FAM161B	HsaEX6072115	0.969052	0.958227	0.010826	0	0.972707	0.974424	-0.001717	0
FAM161B	HsaEX6072116	0.957495	0.959903	-0.002408	0	NA	NA	NA	NA
COQ6	HsaEX6072117	0.984669	0.984649	2e-05	0	0.984984	0.96457	0.020414	0
COQ6	HsaEX6072118	0.984819	0.97668	0.00814	0	0.949869	0.942628	0.007241	0
ENTPD5	HsaEX6072119	0.983663	0.977963	0.0057	0	0.954076	0.957694	-0.003618	0
ENTPD5	HsaEX6072120	0.996746	0.993349	0.003397	0	0.988063	0.983538	0.004525	0
ENTPD5	HsaEX6072121	0.997183	0.994446	0.002737	0	0.991188	0.986195	0.004994	0
ENTPD5	HsaEX6072122	0.996245	0.996477	-0.000232	0	0.9661	0.990464	-0.024364	0
ENTPD5	HsaEX6072123	0.996753	0.993335	0.003418	0	0.987836	0.983139	0.004697	0
ENTPD5	HsaEX6072124	0.997695	0.994806	0.002889	0	0.997026	0.991293	0.005733	0
BBOF1	HsaEX6072128	0.953105	0.938982	0.014123	0	NA	NA	NA	NA
BBOF1	HsaEX6072129	0.958467	0.938894	0.019574	0	NA	NA	NA	NA
BBOF1	HsaEX6072132	0.965665	0.946214	0.019451	0	0.955607	0.964298	-0.008692	0
BBOF1	HsaEX6072133	0.971501	0.953358	0.018143	0	0.957756	0.964736	-0.006979	0
ALDH6A1	HsaEX6072134	0.986926	0.986668	0.000258	0	0.986184	0.986131	5.4e-05	0
ALDH6A1	HsaEX6072135	0.991221	0.993435	-0.002214	0	0.994899	0.990275	0.004624	0
ALDH6A1	HsaEX6072136	0.991314	0.986523	0.004792	0	0.925359	0.963282	-0.037923	0
ALDH6A1	HsaEX6072137	0.991493	0.993878	-0.002385	0	0.982815	0.964499	0.018316	0
ALDH6A1	HsaEX6072138	0.987661	0.995408	-0.007747	0	0.995026	0.9802	0.014825	0
ALDH6A1	HsaEX6072139	0.995475	0.995765	-0.000289	0	0.988127	0.985211	0.002916	0
ALDH6A1	HsaEX6072140	0.987695	0.988612	-0.000917	0	0.984423	0.975544	0.008879	0
ALDH6A1	HsaEX6072141	0.994279	0.995038	-0.000759	0	0.99548	0.989442	0.006037	0
ABCD4	HsaEX6072145	0.996094	0.995341	0.000753	0	0.996364	0.9951	0.001265	0
NPC2	HsaEX6072147	0.996726	0.995136	0.00159	0	0.998524	0.998196	0.000329	0
NPC2	HsaEX6072148	0.994458	0.996168	-0.00171	0	0.99639	0.993685	0.002704	0
NPC2	HsaEX6072149	0.998335	0.999191	-0.000856	0	0.996161	0.995095	0.001066	0
ISCA2	HsaEX6072150	0.992268	0.993482	-0.001214	0	0.982965	0.992976	-0.010012	0
ISCA2	HsaEX6072151	0.978057	0.978277	-0.00022	0	0.985386	0.986806	-0.001419	0
AREL1	HsaEX6072161	0.987565	0.976923	0.010642	0	0.935077	0.953478	-0.018401	0
AREL1	HsaEX6072162	0.992863	0.986939	0.005924	0	0.993897	0.988041	0.005856	0
AREL1	HsaEX6072163	0.992299	0.986084	0.006215	0	0.984685	0.981398	0.003286	0
AREL1	HsaEX6072164	0.9864	0.974258	0.012142	0	0.972112	0.967661	0.004451	0
AREL1	HsaEX6072165	0.986264	0.98291	0.003353	0	0.979584	0.979323	0.000261	0
AREL1	HsaEX6072166	0.991629	0.990025	0.001604	0	0.984945	0.985445	-0.0005	0
AREL1	HsaEX6072167	0.990451	0.986201	0.00425	0	0.978718	0.979956	-0.001238	0
AREL1	HsaEX6072168	0.019408	0.041652	-0.022244	0	0.031264	0.042536	-0.011272	0
AREL1	HsaEX6072169	0.990755	0.983307	0.007448	0	0.98954	0.990047	-0.000507	0
AREL1	HsaEX6072170	0.98929	0.982277	0.007013	0	0.976873	0.962643	0.01423	0
AREL1	HsaEX6072171	0.988972	0.98167	0.007302	0	0.984442	0.956408	0.028034	0
AREL1	HsaEX6072172	0.991366	0.985321	0.006045	0	0.981711	0.954539	0.027171	0
FCF1	HsaEX6072173	0.986491	0.991711	-0.00522	0	0.989999	0.99236	-0.002361	0
FCF1	HsaEX6072174	0.988439	0.991569	-0.003129	0	0.992982	0.993354	-0.000372	0
YLPM1	HsaEX6072175	0.951309	0.953353	-0.002044	0	0.885449	0.978042	-0.092593	0.04
YLPM1	HsaEX6072177	0.993273	0.990496	0.002777	0	0.99539	0.987803	0.007587	0
YLPM1	HsaEX6072178	0.992686	0.989238	0.003449	0	0.989916	0.99279	-0.002874	0
YLPM1	HsaEX6072179	0.992937	0.988115	0.004823	0	0.98868	0.989746	-0.001065	0
YLPM1	HsaEX6072180	0.991879	0.985793	0.006086	0	0.985523	0.983195	0.002328	0
YLPM1	HsaEX6072182	0.994851	0.991308	0.003543	0	0.994413	0.972681	0.021732	0
YLPM1	HsaEX6072183	0.994482	0.990439	0.004043	0	0.99337	0.988513	0.004857	0
YLPM1	HsaEX6072184	0.994081	0.988904	0.005177	0	0.995015	0.996112	-0.001097	0
YLPM1	HsaEX6072185	0.994268	0.989367	0.004901	0	0.997528	0.99616	0.001368	0
YLPM1	HsaEX6072186	0.994227	0.989993	0.004234	0	0.996534	0.985305	0.011229	0
YLPM1	HsaEX6072187	0.989384	0.982148	0.007235	0	0.990348	0.962154	0.028194	0
YLPM1	HsaEX6072188	0.99068	0.985795	0.004885	0	0.99522	0.988524	0.006696	0
DLST	HsaEX6072192	0.99785	0.997869	-1.9e-05	0	0.995579	0.99559	-1.1e-05	0
DLST	HsaEX6072193	0.995785	0.995765	2e-05	0	0.994874	0.992336	0.002538	0
PGF	HsaEX6072195	0.991842	0.986791	0.00505	0	0.968979	0.972324	-0.003345	0
PGF	HsaEX6072196	0.991722	0.986728	0.004994	0	0.986029	0.977897	0.008132	0
EIF2B2	HsaEX6072197	0.993944	0.992989	0.000955	0	0.997105	0.997155	-5e-05	0
EIF2B2	HsaEX6072198	0.993708	0.993029	0.000678	0	0.996416	0.991894	0.004522	0
EIF2B2	HsaEX6072199	0.993332	0.993594	-0.000262	0	0.996587	0.989008	0.007579	0
EIF2B2	HsaEX6072200	0.992903	0.993178	-0.000275	0	0.99066	0.981115	0.009546	0
EIF2B2	HsaEX6072201	0.992695	0.994048	-0.001353	0	0.979459	0.976438	0.003021	0
EIF2B2	HsaEX6072202	0.992249	0.993449	-0.0012	0	0.98973	0.982227	0.007503	0
MLH3	HsaEX6072203	0.774856	0.903962	-0.129105	0	NA	NA	NA	NA
MLH3	HsaEX6072204	0.978741	0.970878	0.007863	0	0.979285	0.969024	0.010261	0
MLH3	HsaEX6072205	0.983383	0.981355	0.002029	0	0.955806	0.951377	0.004429	0
NEK9	HsaEX6072207	0.990729	0.988839	0.001891	0	0.975786	0.971136	0.00465	0
NEK9	HsaEX6072208	0.994528	0.992692	0.001836	0	0.993217	0.990426	0.002791	0
NEK9	HsaEX6072209	0.994234	0.992525	0.001709	0	0.990173	0.983761	0.006412	0
NEK9	HsaEX6072210	0.99321	0.991527	0.001683	0	0.975869	0.968204	0.007665	0
NEK9	HsaEX6072211	0.996233	0.994513	0.00172	0	0.987749	0.966486	0.021263	0
NEK9	HsaEX6072212	0.983935	0.989702	-0.005768	0	0.987297	0.911966	0.075331	0
NEK9	HsaEX6072213	0.992398	0.987496	0.004902	0	0.939638	0.965897	-0.026259	0
NEK9	HsaEX6072214	0.995188	0.992887	0.002301	0	0.99018	0.989926	0.000254	0
NEK9	HsaEX6072215	0.995991	0.99491	0.001081	0	0.993079	0.99007	0.003009	0
NEK9	HsaEX6072216	0.995675	0.993575	0.0021	0	0.991383	0.978841	0.012542	0
NEK9	HsaEX6072217	0.994009	0.990006	0.004003	0	0.988977	0.978835	0.010142	0
NEK9	HsaEX6072218	0.99375	0.9914	0.00235	0	0.994469	0.99145	0.003019	0
NEK9	HsaEX6072219	0.99087	0.98626	0.00461	0	0.933857	0.965231	-0.031374	0
NEK9	HsaEX6072220	0.941363	0.992949	-0.051586	0.01	0.926071	0.983688	-0.057617	0
TMED10	HsaEX6072221	0.998394	0.998827	-0.000432	0	0.997752	0.996941	0.000811	0
TMED10	HsaEX6072222	0.998451	0.998675	-0.000224	0	0.997438	0.997883	-0.000445	0
TMED10	HsaEX6072223	0.998583	0.997699	0.000884	0	0.995566	0.998542	-0.002976	0
FOS	HsaEX6072224	0.994407	0.977098	0.017309	0	NA	NA	NA	NA
FOS	HsaEX6072225	0.989888	0.954157	0.035731	0	0.949919	0.969636	-0.019717	0
JDP2	HsaEX6072226	0.975534	0.982456	-0.006922	0	0.995731	0.992505	0.003226	0
C14orf1	HsaEX6072228	0.994247	0.995714	-0.001467	0	0.994644	0.995177	-0.000533	0
C14orf1	HsaEX6072229	0.997998	0.999135	-0.001137	0	0.998983	0.997055	0.001928	0
TTLL5	HsaEX6072230	0.980129	0.983517	-0.003388	0	NA	NA	NA	NA
TTLL5	HsaEX6072231	0.980932	0.983201	-0.002269	0	0.992953	0.975699	0.017253	0
TTLL5	HsaEX6072232	0.984486	0.983348	0.001138	0	0.990318	0.984452	0.005866	0
TTLL5	HsaEX6072233	0.983034	0.985248	-0.002214	0	0.992645	0.987533	0.005113	0
TTLL5	HsaEX6072234	0.979843	0.978782	0.001061	0	0.987112	0.986983	0.000129	0
TTLL5	HsaEX6072235	0.981182	0.90922	0.071962	0	0.989966	0.991729	-0.001763	0
TTLL5	HsaEX6072236	0.971012	0.969291	0.001721	0	0.98384	0.990126	-0.006286	0
TTLL5	HsaEX6072237	0.973796	0.972098	0.001698	0	NA	NA	NA	NA
TTLL5	HsaEX6072238	0.970124	0.973519	-0.003395	0	0.95702	0.974843	-0.017823	0
TTLL5	HsaEX6072239	0.960351	0.95823	0.002121	0	0.947801	0.97786	-0.030059	0
TTLL5	HsaEX6072240	0.954034	0.945226	0.008808	0	NA	NA	NA	NA
TTLL5	HsaEX6072241	0.960675	0.964555	-0.00388	0	0.943555	0.946464	-0.002909	0
TTLL5	HsaEX6072242	0.977652	0.976646	0.001006	0	0.918297	0.9534	-0.035103	0
TTLL5	HsaEX6072243	0.975492	0.973504	0.001988	0	0.988288	0.991648	-0.00336	0
TTLL5	HsaEX6072244	0.975107	0.974415	0.000692	0	0.992193	0.993115	-0.000922	0
TTLL5	HsaEX6072245	0.963184	0.956305	0.006878	0	0.986157	0.980641	0.005515	0
TTLL5	HsaEX6072246	0.97038	0.96432	0.00606	0	0.974831	0.977429	-0.002598	0
GPATCH2L	HsaEX6072257	0.979831	0.97597	0.003861	0	0.988459	0.986019	0.00244	0
ANGEL1	HsaEX6072269	0.978286	0.987739	-0.009452	0	0.938524	0.948456	-0.009932	0.01
ANGEL1	HsaEX6072270	0.957207	0.985596	-0.028389	0	0.951102	0.957627	-0.006525	0.01
ANGEL1	HsaEX6072271	0.98702	0.989941	-0.002921	0	0.969967	0.944755	0.025212	0
ANGEL1	HsaEX6072272	0.982831	0.986137	-0.003306	0	0.968625	0.969681	-0.001056	0
ANGEL1	HsaEX6072273	0.984609	0.99139	-0.006781	0	0.990969	0.976764	0.014205	0
CIPC	HsaEX6072281	0.964916	0.953803	0.011113	0	NA	NA	NA	NA
POMT2	HsaEX6072302	0.965412	0.978255	-0.012843	0	0.984289	0.962332	0.021958	0
POMT2	HsaEX6072303	0.984633	0.972641	0.011991	0	0.980391	0.974805	0.005585	0
POMT2	HsaEX6072304	0.988005	0.973893	0.014111	0	0.973605	0.978657	-0.005052	0
POMT2	HsaEX6072305	0.987632	0.980886	0.006747	0	0.970425	0.967193	0.003232	0
POMT2	HsaEX6072306	0.98449	0.986835	-0.002345	0	0.967566	0.956232	0.011334	0
POMT2	HsaEX6072307	0.988869	0.98429	0.00458	0	0.960034	0.947203	0.012831	0
POMT2	HsaEX6072308	0.987765	0.976066	0.011699	0	NA	NA	NA	NA
POMT2	HsaEX6072309	0.985502	0.976681	0.008821	0	0.968629	0.960404	0.008224	0
GSTZ1	HsaEX6072310	0.989927	0.98453	0.005397	0	NA	NA	NA	NA
GSTZ1	HsaEX6072311	0.992081	0.992147	-6.6e-05	0	0.991268	0.992531	-0.001263	0
GSTZ1	HsaEX6072312	0.991882	0.98172	0.010162	0	0.979624	0.979871	-0.000248	0
GSTZ1	HsaEX6072313	0.991801	0.989264	0.002538	0	0.853593	0.957737	-0.104144	0
TMED8	HsaEX6072314	0.971128	0.968843	0.002285	0	0.96141	0.952476	0.008934	0
VIPAS39	HsaEX6072319	0.98844	0.985623	0.002816	0	0.984753	0.986366	-0.001613	0
VIPAS39	HsaEX6072320	0.97317	0.963827	0.009343	0	0.954792	0.946024	0.008769	0
VIPAS39	HsaEX6072321	0.978676	0.977571	0.001105	0	NA	NA	NA	NA
VIPAS39	HsaEX6072322	0.967389	0.972894	-0.005506	0	NA	NA	NA	NA
VIPAS39	HsaEX6072323	0.975151	0.971131	0.004019	0	0.986442	0.959396	0.027046	0
VIPAS39	HsaEX6072324	0.982741	0.976812	0.005929	0	0.992249	0.981304	0.010945	0
VIPAS39	HsaEX6072325	0.984944	0.983986	0.000958	0	0.97698	0.960085	0.016895	0
VIPAS39	HsaEX6072326	0.984176	0.98322	0.000956	0	0.977945	0.971917	0.006028	0
VIPAS39	HsaEX6072327	0.989199	0.987881	0.001318	0	0.985873	0.982515	0.003358	0
AHSA1	HsaEX6072328	0.998261	0.987533	0.010728	0	0.992487	0.999214	-0.006727	0
AHSA1	HsaEX6072329	0.99795	0.988871	0.009079	0	0.986497	0.998159	-0.011662	0
AHSA1	HsaEX6072330	0.998459	0.995143	0.003316	0	0.99786	0.9975	0.00036	0
AHSA1	HsaEX6072331	0.998608	0.995458	0.00315	0	0.998366	0.998437	-7.1e-05	0
AHSA1	HsaEX6072332	0.992485	0.998629	-0.006145	0	0.990819	0.996	-0.005181	0
AHSA1	HsaEX6072333	0.997887	0.998504	-0.000618	0	0.993242	0.998939	-0.005697	0
AHSA1	HsaEX6072334	0.997629	0.998392	-0.000763	0	0.995661	0.997601	-0.00194	0
ISM2	HsaEX6072335	0.022564	0.033012	-0.010449	0	NA	NA	NA	NA
ISM2	HsaEX6072336	0.995547	0.996585	-0.001038	0	0.981394	0.984938	-0.003544	0
ISM2	HsaEX6072337	0.996461	0.996839	-0.000378	0	0.971838	0.981539	-0.009701	0
ISM2	HsaEX6072338	0.996474	0.997019	-0.000545	0	0.966427	0.984292	-0.017866	0
SPTLC2	HsaEX6072339	0.980452	0.943022	0.03743	0	0.983122	0.98029	0.002832	0
SPTLC2	HsaEX6072340	0.988594	0.988145	0.000449	0	0.990617	0.99217	-0.001552	0
SPTLC2	HsaEX6072341	0.991115	0.97908	0.012035	0	0.983405	0.99004	-0.006634	0
SPTLC2	HsaEX6072342	0.989145	0.985637	0.003508	0	0.969639	0.970273	-0.000635	0
SPTLC2	HsaEX6072343	0.989373	0.988061	0.001312	0	0.979389	0.972462	0.006928	0
SPTLC2	HsaEX6072344	0.988862	0.98855	0.000312	0	0.988698	0.981301	0.007397	0
SPTLC2	HsaEX6072345	0.990247	0.990352	-0.000106	0	0.989233	0.981494	0.007738	0
SPTLC2	HsaEX6072346	0.990388	0.990137	0.000251	0	0.981667	0.973552	0.008115	0
SPTLC2	HsaEX6072347	0.991587	0.991012	0.000575	0	0.981747	0.989269	-0.007521	0
ALKBH1	HsaEX6072348	0.986279	0.987962	-0.001683	0	0.978945	0.983015	-0.00407	0
ALKBH1	HsaEX6072349	0.986062	0.984881	0.001181	0	0.962124	0.968917	-0.006794	0
SLIRP	HsaEX6072350	0.99867	0.997266	0.001404	0	0.996229	0.994351	0.001879	0
SLIRP	HsaEX6072351	0.998903	0.99903	-0.000127	0	0.997896	0.998243	-0.000347	0
SNW1	HsaEX6072352	0.995352	0.994983	0.000369	0	0.992735	0.993463	-0.000729	0
SNW1	HsaEX6072353	0.993757	0.993548	0.000209	0	0.992473	0.994456	-0.001983	0
SNW1	HsaEX6072354	0.988669	0.987872	0.000797	0	0.98425	0.981252	0.002998	0
SNW1	HsaEX6072355	0.98561	0.980553	0.005057	0	0.98691	0.988108	-0.001199	0
SNW1	HsaEX6072356	0.990354	0.993615	-0.003261	0	0.994977	0.994273	0.000704	0
ADCK1	HsaEX6072358	NA	NA	NA	NA	0.978058	0.951339	0.026719	0
ADCK1	HsaEX6072359	0.955054	0.936154	0.0189	0	NA	NA	NA	NA
ADCK1	HsaEX6072360	0.954668	0.943593	0.011076	0	NA	NA	NA	NA
GTF2A1	HsaEX6072388	0.981359	0.984364	-0.003005	0	0.992697	0.988947	0.00375	0
GTF2A1	HsaEX6072389	0.991864	0.98214	0.009724	0	0.991626	0.983933	0.007693	0
GTF2A1	HsaEX6072390	0.992381	0.981172	0.011209	0	0.985138	0.953508	0.03163	0
GTF2A1	HsaEX6072391	0.988178	0.978232	0.009946	0	0.980707	0.962426	0.018281	0
GTF2A1	HsaEX6072392	0.991973	0.982122	0.009851	0	0.986872	0.951132	0.03574	0
GTF2A1	HsaEX6072393	0.994639	0.988845	0.005794	0	0.991964	0.986055	0.005909	0
SEL1L	HsaEX6072396	0.99055	0.965935	0.024615	0	0.994652	0.990941	0.003711	0
SEL1L	HsaEX6072397	0.996012	0.99376	0.002252	0	0.998372	0.996343	0.002029	0
SEL1L	HsaEX6072398	0.996797	0.994573	0.002224	0	0.99832	0.99641	0.00191	0
SEL1L	HsaEX6072399	0.99588	0.992399	0.00348	0	0.988298	0.973931	0.014368	0
SEL1L	HsaEX6072400	0.992596	0.984718	0.007878	0	0.963636	0.950778	0.012858	0
SEL1L	HsaEX6072401	0.993607	0.988704	0.004903	0	0.986107	0.964391	0.021715	0
SEL1L	HsaEX6072402	0.995465	0.990904	0.00456	0	0.989985	0.988288	0.001697	0
SEL1L	HsaEX6072403	0.9949	0.99163	0.00327	0	0.992852	0.991072	0.001781	0
SEL1L	HsaEX6072404	0.993936	0.99029	0.003646	0	0.991607	0.987128	0.004479	0
SEL1L	HsaEX6072405	0.99522	0.991344	0.003875	0	0.991502	0.983381	0.008121	0
SEL1L	HsaEX6072406	0.994987	0.99006	0.004928	0	0.991231	0.987871	0.003359	0
SEL1L	HsaEX6072407	0.997068	0.994844	0.002224	0	0.995858	0.993984	0.001875	0
SEL1L	HsaEX6072408	0.995665	0.994032	0.001633	0	0.994807	0.994022	0.000785	0
SEL1L	HsaEX6072409	0.996781	0.994381	0.0024	0	0.996659	0.995519	0.00114	0
SEL1L	HsaEX6072410	0.996288	0.994643	0.001646	0	0.996089	0.994576	0.001513	0
SPATA7	HsaEX6072427	0.963606	0.95165	0.011955	0	0.986059	0.975379	0.01068	0
SPATA7	HsaEX6072428	NA	NA	NA	NA	0.985375	0.965941	0.019434	0
SPATA7	HsaEX6072429	0.952275	0.955663	-0.003388	0	NA	NA	NA	NA
SPATA7	HsaEX6072430	0.963296	0.958123	0.005173	0	NA	NA	NA	NA
SPATA7	HsaEX6072431	0.962587	0.96863	-0.006043	0	NA	NA	NA	NA
SPATA7	HsaEX6072432	0.959288	0.965384	-0.006095	0	0.970747	0.951248	0.019499	0
SPATA7	HsaEX6072433	NA	NA	NA	NA	0.972989	0.957848	0.015141	0
PTPN21	HsaEX6072441	NA	NA	NA	NA	0.979235	0.962516	0.016718	0
PTPN21	HsaEX6072442	NA	NA	NA	NA	0.981459	0.975676	0.005784	0
PTPN21	HsaEX6072443	NA	NA	NA	NA	0.967799	0.96942	-0.001621	0
PTPN21	HsaEX6072444	0.976389	0.947581	0.028808	0	NA	NA	NA	NA
PTPN21	HsaEX6072446	0.974187	0.942995	0.031193	0	0.946924	0.943424	0.0035	0
ZC3H14	HsaEX6072447	0.993323	0.99148	0.001843	0	0.995454	0.994774	0.00068	0
ZC3H14	HsaEX6072448	0.991441	0.989268	0.002172	0	0.996128	0.995646	0.000482	0
ZC3H14	HsaEX6072449	0.992187	0.991309	0.000878	0	0.996043	0.992949	0.003094	0
ZC3H14	HsaEX6072450	0.992184	0.990892	0.001292	0	0.988854	0.97991	0.008944	0
ZC3H14	HsaEX6072451	0.993403	0.991759	0.001644	0	0.995666	0.972364	0.023302	0
ZC3H14	HsaEX6072452	0.992642	0.990714	0.001927	0	0.992637	0.99413	-0.001493	0
ZC3H14	HsaEX6072453	0.989419	0.984844	0.004575	0	0.988499	0.966878	0.021621	0
ZC3H14	HsaEX6072454	0.988342	0.982637	0.005705	0	0.973149	0.982963	-0.009814	0
TTC8	HsaEX6072478	0.984683	0.986709	-0.002025	0	0.986904	0.980065	0.006838	0
TTC8	HsaEX6072479	0.98404	0.985998	-0.001958	0	0.985068	0.978629	0.006439	0
TTC8	HsaEX6072480	0.988074	0.969208	0.018866	0	0.961624	0.977246	-0.015621	0
TTC8	HsaEX6072481	0.98583	0.969123	0.016707	0	0.965215	0.954018	0.011197	0
TTC8	HsaEX6072482	0.981526	0.962709	0.018817	0	0.956832	0.959891	-0.003059	0
TTC8	HsaEX6072483	0.978681	0.964924	0.013757	0	0.980281	0.962045	0.018236	0
TTC8	HsaEX6072484	0.982501	0.967355	0.015147	0	0.986448	0.975718	0.010729	0
EFCAB11	HsaEX6072485	0.968992	0.972733	-0.003741	0	0.969845	0.981819	-0.011974	0
EFCAB11	HsaEX6072486	0.956902	0.965299	-0.008397	0	0.981797	0.990471	-0.008674	0
EFCAB11	HsaEX6072487	0.948581	0.968084	-0.019504	0	0.982676	0.989626	-0.00695	0
TDP1	HsaEX6072488	0.986661	0.986246	0.000416	0	NA	NA	NA	NA
TDP1	HsaEX6072489	0.983916	0.980786	0.00313	0	NA	NA	NA	NA
TDP1	HsaEX6072490	0.979417	0.97513	0.004287	0	NA	NA	NA	NA
TDP1	HsaEX6072491	0.987339	0.985811	0.001527	0	0.988568	0.990948	-0.00238	0
TDP1	HsaEX6072492	0.987331	0.98641	0.000921	0	0.992234	0.987431	0.004803	0
TDP1	HsaEX6072493	0.980026	0.980379	-0.000353	0	0.989795	0.988332	0.001462	0
TDP1	HsaEX6072494	0.974058	0.978638	-0.00458	0	0.980679	0.975491	0.005188	0
TDP1	HsaEX6072495	0.979086	0.982911	-0.003825	0	0.977719	0.936368	0.04135	0
NRDE2	HsaEX6072496	0.971234	0.976126	-0.004892	0	0.98258	0.976325	0.006255	0
NRDE2	HsaEX6072497	0.976956	0.972208	0.004748	0	0.976746	0.96156	0.015187	0
NRDE2	HsaEX6072498	0.963543	0.956788	0.006754	0	0.960786	0.957507	0.003279	0
NRDE2	HsaEX6072499	0.973634	0.969839	0.003796	0	0.973703	0.970324	0.003379	0
NRDE2	HsaEX6072500	0.980002	0.980366	-0.000364	0	0.975078	0.964511	0.010567	0
NRDE2	HsaEX6072501	0.976857	0.975693	0.001165	0	0.968417	0.976035	-0.007618	0
CALM1	HsaEX6072503	0.998773	0.998439	0.000334	0	0.998456	0.998577	-0.000121	0
CALM1	HsaEX6072504	0.998816	0.998672	0.000144	0	0.998893	0.999193	-0.0003	0
CALM1	HsaEX6072505	0.997811	0.996976	0.000834	0	0.998119	0.998792	-0.000673	0
TTC7B	HsaEX6072506	0.950809	0.958148	-0.007339	0	NA	NA	NA	NA
TTC7B	HsaEX6072507	0.96163	0.94102	0.020611	0	0.947568	0.949544	-0.001976	0
TTC7B	HsaEX6072508	0.958569	0.94372	0.014849	0	0.888177	0.961617	-0.07344	0
TTC7B	HsaEX6072509	0.938819	0.954721	-0.015901	0	0.942583	0.949119	-0.006536	0
TTC7B	HsaEX6072511	0.956937	0.953408	0.003529	0	NA	NA	NA	NA
C14orf159	HsaEX6072521	0.989586	0.986279	0.003307	0	0.989939	0.987699	0.00224	0
C14orf159	HsaEX6072522	0.988706	0.982624	0.006083	0	0.989218	0.974591	0.014627	0
C14orf159	HsaEX6072523	0.987308	0.983679	0.003629	0	0.991369	0.977708	0.013661	0
C14orf159	HsaEX6072524	0.025577	0.027929	-0.002352	0	0.018921	0.035944	-0.017023	0.01
C14orf159	HsaEX6072525	0.985632	0.981816	0.003816	0	0.984385	0.954817	0.029568	0
C14orf159	HsaEX6072526	0.052257	0.086167	-0.03391	0.03	NA	NA	NA	NA
C14orf159	HsaEX6072527	0.987193	0.975433	0.01176	0	0.974524	0.955036	0.019489	0
C14orf159	HsaEX6072528	0.020389	0.037349	-0.016959	0	NA	NA	NA	NA
C14orf159	HsaEX6072529	0.98609	0.979561	0.006529	0	NA	NA	NA	NA
CCDC88C	HsaEX6072530	NA	NA	NA	NA	0.973074	0.96213	0.010944	0
CCDC88C	HsaEX6072531	NA	NA	NA	NA	0.97523	0.968201	0.007029	0
CCDC88C	HsaEX6072532	NA	NA	NA	NA	0.962419	0.959931	0.002488	0
CCDC88C	HsaEX6072533	NA	NA	NA	NA	0.969296	0.977269	-0.007973	0
CCDC88C	HsaEX6072534	0.967961	0.960989	0.006971	0	0.964464	0.940564	0.023901	0
CCDC88C	HsaEX6072535	0.967254	0.973965	-0.006712	0	0.982839	0.978364	0.004475	0
CCDC88C	HsaEX6072536	NA	NA	NA	NA	0.968582	0.955133	0.013449	0
CCDC88C	HsaEX6072537	0.967761	0.945583	0.022178	0	0.990486	0.990211	0.000275	0
CCDC88C	HsaEX6072538	0.959676	0.951843	0.007834	0	0.984505	0.96024	0.024265	0
CCDC88C	HsaEX6072539	0.957115	0.955293	0.001822	0	0.983178	0.960078	0.0231	0
CCDC88C	HsaEX6072540	0.956781	0.949679	0.007102	0	0.977223	0.975667	0.001556	0
CCDC88C	HsaEX6072541	0.960257	0.961005	-0.000748	0	0.978828	0.966113	0.012715	0
CCDC88C	HsaEX6072542	0.978657	0.966149	0.012508	0	0.962511	0.950024	0.012487	0
CCDC88C	HsaEX6072543	0.976893	0.958205	0.018687	0	0.984834	0.957249	0.027585	0
CCDC88C	HsaEX6072544	0.966983	0.965336	0.001646	0	NA	NA	NA	NA
CCDC88C	HsaEX6072545	0.974332	0.953566	0.020767	0	0.973747	0.960977	0.012771	0
CCDC88C	HsaEX6072546	0.967316	0.949193	0.018123	0	0.956856	0.946182	0.010674	0
CCDC88C	HsaEX6072547	NA	NA	NA	NA	0.96991	0.951657	0.018254	0
PPP4R3A	HsaEX6072548	0.992278	0.988523	0.003755	0	0.994032	0.992693	0.00134	0
PPP4R3A	HsaEX6072549	0.995402	0.992088	0.003314	0	0.997863	0.997461	0.000403	0
PPP4R3A	HsaEX6072550	0.994886	0.993536	0.00135	0	0.996694	0.996472	0.000222	0
PPP4R3A	HsaEX6072551	0.987808	0.992841	-0.005033	0	0.993748	0.991032	0.002716	0
PPP4R3A	HsaEX6072552	0.990447	0.992137	-0.001691	0	0.981729	0.957823	0.023906	0
PPP4R3A	HsaEX6072553	0.995157	0.994967	0.00019	0	0.99064	0.980422	0.010218	0
PPP4R3A	HsaEX6072554	0.995433	0.993804	0.001629	0	0.991306	0.986319	0.004987	0
PPP4R3A	HsaEX6072555	0.995407	0.99406	0.001347	0	0.99316	0.990425	0.002735	0
PPP4R3A	HsaEX6072556	0.989528	0.989156	0.000372	0	0.981523	0.981553	-3e-05	0
PPP4R3A	HsaEX6072557	0.995559	0.995535	2.4e-05	0	0.994493	0.99553	-0.001037	0
PPP4R3A	HsaEX6072558	0.9968	0.996618	0.000182	0	0.996832	0.996376	0.000457	0
PPP4R3A	HsaEX6072559	0.99647	0.996203	0.000267	0	0.994273	0.991778	0.002494	0
FBLN5	HsaEX6072579	0.965323	0.954481	0.010842	0	NA	NA	NA	NA
FBLN5	HsaEX6072580	0.982581	0.967518	0.015063	0	NA	NA	NA	NA
FBLN5	HsaEX6072581	0.145701	0.100773	0.044928	0	NA	NA	NA	NA
FBLN5	HsaEX6072582	0.98575	0.975206	0.010544	0	0.964295	0.945372	0.018924	0
FBLN5	HsaEX6072583	0.99031	0.986608	0.003702	0	NA	NA	NA	NA
FBLN5	HsaEX6072584	0.988639	0.985259	0.00338	0	NA	NA	NA	NA
FBLN5	HsaEX6072585	0.989302	0.983635	0.005667	0	NA	NA	NA	NA
TRIP11	HsaEX6072586	0.984032	0.968218	0.015814	0	0.968818	0.964661	0.004157	0
TRIP11	HsaEX6072587	0.977014	0.968827	0.008187	0	0.982858	0.976702	0.006156	0
TRIP11	HsaEX6072588	0.980731	0.977064	0.003666	0	0.987014	0.97809	0.008923	0
TRIP11	HsaEX6072589	0.986358	0.9762	0.010158	0	0.994492	0.995631	-0.001139	0
TRIP11	HsaEX6072590	0.99144	0.987396	0.004044	0	0.985452	0.985194	0.000258	0
TRIP11	HsaEX6072591	0.981206	0.980415	0.000791	0	0.972168	0.959955	0.012213	0
TRIP11	HsaEX6072592	0.983398	0.983493	-9.6e-05	0	0.982158	0.973129	0.009029	0
TRIP11	HsaEX6072593	0.989259	0.989756	-0.000497	0	0.995224	0.993722	0.001502	0
TRIP11	HsaEX6072594	0.987773	0.987445	0.000328	0	0.978029	0.964594	0.013435	0
TRIP11	HsaEX6072595	0.983611	0.981889	0.001723	0	0.975741	0.959753	0.015988	0
ATXN3	HsaEX6072596	0.987274	0.987736	-0.000462	0	0.994196	0.994818	-0.000622	0
ATXN3	HsaEX6072597	0.029822	0.03181	-0.001987	0	0.005738	0.008269	-0.002531	0
ATXN3	HsaEX6072599	0.941175	0.972694	-0.031519	0	0.995949	0.993689	0.00226	0
NDUFB1	HsaEX6072600	0.997967	0.995653	0.002314	0	0.993086	0.994673	-0.001587	0
CPSF2	HsaEX6072601	0.996485	0.995935	0.00055	0	0.996772	0.996338	0.000434	0
CPSF2	HsaEX6072602	0.994583	0.993017	0.001566	0	0.995235	0.994522	0.000712	0
CPSF2	HsaEX6072604	0.994907	0.992797	0.002109	0	0.993945	0.995725	-0.001781	0
CPSF2	HsaEX6072605	0.995454	0.992956	0.002498	0	0.991718	0.994691	-0.002973	0
CPSF2	HsaEX6072606	0.994689	0.992954	0.001735	0	0.994519	0.993098	0.001421	0
CPSF2	HsaEX6072607	0.995032	0.992528	0.002504	0	0.99132	0.984432	0.006888	0
CPSF2	HsaEX6072608	0.994583	0.99189	0.002693	0	0.988359	0.983844	0.004515	0
CPSF2	HsaEX6072609	0.992504	0.99104	0.001464	0	0.985033	0.987624	-0.002591	0
CPSF2	HsaEX6072610	0.990731	0.989523	0.001208	0	0.985593	0.98609	-0.000497	0
RIN3	HsaEX6072625	0.980914	0.977234	0.003681	0	0.977561	0.949843	0.027718	0
RIN3	HsaEX6072626	0.957362	0.953268	0.004094	0	0.967009	0.944169	0.02284	0
LGMN	HsaEX6072627	0.995668	0.992999	0.002668	0	0.987217	0.986388	0.000829	0
LGMN	HsaEX6072628	0.991901	0.994116	-0.002215	0	0.983727	0.988967	-0.00524	0
LGMN	HsaEX6072629	0.99618	0.995955	0.000225	0	0.99506	0.993232	0.001828	0
LGMN	HsaEX6072630	0.992865	0.996833	-0.003968	0	0.992958	0.996965	-0.004007	0
LGMN	HsaEX6072631	0.993413	0.997096	-0.003683	0	0.994287	0.997869	-0.003582	0
GOLGA5	HsaEX6072632	0.997519	0.996446	0.001073	0	0.988374	0.986526	0.001849	0
GOLGA5	HsaEX6072633	0.997898	0.996807	0.001091	0	0.987317	0.989399	-0.002082	0
GOLGA5	HsaEX6072634	0.997939	0.997463	0.000475	0	0.994739	0.994491	0.000248	0
GOLGA5	HsaEX6072635	0.997206	0.996493	0.000713	0	0.996118	0.996189	-7e-05	0
GOLGA5	HsaEX6072636	0.99786	0.997124	0.000736	0	0.99621	0.995931	0.00028	0
GOLGA5	HsaEX6072637	0.993381	0.993996	-0.000614	0	0.998056	0.998223	-0.000166	0
ITPK1	HsaEX6072641	0.985302	0.989483	-0.004182	0	0.978681	0.96057	0.018111	0
ITPK1	HsaEX6072642	0.987498	0.991894	-0.004396	0	0.991062	0.974095	0.016967	0
ITPK1	HsaEX6072643	0.986969	0.992035	-0.005066	0	0.992532	0.983757	0.008774	0
ITPK1	HsaEX6072644	0.985948	0.98902	-0.003073	0	0.989992	0.981995	0.007997	0
MOAP1	HsaEX6072646	0.96456	0.966132	-0.001571	0	0.941922	0.972609	-0.030687	0
UBR7	HsaEX6072647	0.984655	0.97976	0.004895	0	0.983923	0.972392	0.011532	0
UBR7	HsaEX6072648	0.983393	0.972888	0.010505	0	0.977825	0.971773	0.006052	0
BTBD7	HsaEX6072649	0.976893	0.958492	0.018401	0	NA	NA	NA	NA
OTUB2	HsaEX6072693	0.961973	0.953238	0.008736	0	0.956189	0.945027	0.011162	0
OTUB2	HsaEX6072694	NA	NA	NA	NA	0.946627	0.946665	-3.8e-05	0
DDX24	HsaEX6072696	0.997818	0.995497	0.002321	0	0.994032	0.987298	0.006735	0
DDX24	HsaEX6072697	0.994534	0.995579	-0.001046	0	0.995216	0.992908	0.002308	0
DDX24	HsaEX6072698	0.998024	0.996375	0.00165	0	0.995608	0.9944	0.001208	0
DDX24	HsaEX6072699	0.997894	0.996616	0.001277	0	0.989778	0.983232	0.006546	0
DDX24	HsaEX6072700	0.997963	0.996446	0.001517	0	0.995465	0.98963	0.005835	0
DDX24	HsaEX6072701	0.998092	0.99677	0.001322	0	0.997001	0.995368	0.001632	0
IFI27L1	HsaEX6072702	0.973633	0.983332	-0.009699	0	0.962192	0.972645	-0.010453	0
PPP4R4	HsaEX6072704	0.992257	0.980699	0.011557	0	0.988659	0.960044	0.028614	0
PPP4R4	HsaEX6072705	0.985671	0.96731	0.018361	0	0.985634	0.986095	-0.000461	0
PPP4R4	HsaEX6072706	0.982685	0.967034	0.015651	0	NA	NA	NA	NA
PPP4R4	HsaEX6072707	0.986854	0.967902	0.018952	0	NA	NA	NA	NA
PPP4R4	HsaEX6072708	0.989291	0.980661	0.00863	0	0.977824	0.959202	0.018622	0
PPP4R4	HsaEX6072709	0.986364	0.970374	0.015991	0	0.963452	0.944474	0.018979	0
PPP4R4	HsaEX6072710	0.988812	0.978019	0.010792	0	0.966817	0.945736	0.02108	0
PPP4R4	HsaEX6072711	0.988822	0.975358	0.013465	0	0.977056	0.950301	0.026754	0
PPP4R4	HsaEX6072712	0.985389	0.945726	0.039663	0	NA	NA	NA	NA
PPP4R4	HsaEX6072713	0.989222	0.965578	0.023645	0	0.940441	0.956373	-0.015932	0.01
PPP4R4	HsaEX6072714	0.989328	0.973471	0.015857	0	0.983721	0.986125	-0.002405	0
PPP4R4	HsaEX6072715	0.987847	0.969652	0.018195	0	0.984325	0.985536	-0.001211	0
PPP4R4	HsaEX6072716	0.988852	0.976033	0.012819	0	0.974469	0.975222	-0.000754	0
PPP4R4	HsaEX6072717	0.98673	0.963203	0.023527	0	0.966403	0.967719	-0.001316	0
SERPINA10	HsaEX6072718	0.987549	0.995354	-0.007805	0	0.980627	0.968823	0.011804	0
SERPINA10	HsaEX6072719	0.990004	0.992546	-0.002542	0	0.972362	0.9653	0.007063	0
SERPINA10	HsaEX6072720	0.992463	0.995443	-0.00298	0	0.993632	0.993087	0.000545	0
SERPINA6	HsaEX6072721	0.994774	0.997285	-0.002511	0	0.992315	0.995297	-0.002982	0
SERPINA6	HsaEX6072722	0.999383	0.999523	-0.00014	0	0.999136	0.997759	0.001377	0
SERPINA6	HsaEX6072723	0.999202	0.99714	0.002062	0	0.993229	0.99807	-0.00484	0
SERPINA1	HsaEX6072726	0.998789	0.99793	0.00086	0	0.99924	0.999783	-0.000542	0
SERPINA1	HsaEX6072727	0.998838	0.999054	-0.000217	0	0.999291	0.999228	6.3e-05	0
SERPINA1	HsaEX6072728	0.999487	0.999628	-0.00014	0	0.998384	0.997903	0.00048	0
SERPINA11	HsaEX6072729	0.995128	0.987768	0.00736	0	0.987715	0.992381	-0.004666	0
SERPINA11	HsaEX6072730	0.932622	0.970296	-0.037674	0.01	0.969107	0.982223	-0.013116	0
SERPINA11	HsaEX6072731	0.999237	0.999586	-0.000349	0	0.996491	0.99368	0.002811	0
SERPINA4	HsaEX6072740	0.996741	0.998414	-0.001673	0	0.998076	0.993157	0.004919	0
SERPINA5	HsaEX6072743	0.992462	0.986785	0.005677	0	0.982763	0.991698	-0.008935	0
SERPINA5	HsaEX6072744	0.999666	0.999737	-7.1e-05	0	0.999378	0.999274	0.000104	0
DICER1	HsaEX6072745	0.993682	0.985376	0.008306	0	0.99076	0.98383	0.00693	0
DICER1	HsaEX6072746	0.9912	0.927329	0.06387	0	0.982651	0.992448	-0.009797	0
DICER1	HsaEX6072747	0.994075	0.987415	0.00666	0	0.992403	0.991707	0.000696	0
DICER1	HsaEX6072748	0.993929	0.985674	0.008255	0	0.993191	0.992872	0.000319	0
DICER1	HsaEX6072749	0.994163	0.984397	0.009766	0	0.994358	0.992871	0.001487	0
DICER1	HsaEX6072750	0.992716	0.983142	0.009574	0	0.992553	0.989369	0.003183	0
DICER1	HsaEX6072751	0.993557	0.984786	0.008771	0	0.986999	0.979721	0.007278	0
DICER1	HsaEX6072752	0.993537	0.987994	0.005544	0	0.991389	0.992005	-0.000616	0
DICER1	HsaEX6072753	0.994772	0.987441	0.007331	0	0.992547	0.993571	-0.001024	0
DICER1	HsaEX6072754	0.994362	0.987731	0.006631	0	0.986157	0.985539	0.000617	0
DICER1	HsaEX6072755	0.994823	0.987884	0.006938	0	0.988622	0.981249	0.007373	0
DICER1	HsaEX6072756	0.993952	0.955476	0.038475	0	0.973691	0.987293	-0.013601	0
DICER1	HsaEX6072757	0.994012	0.987186	0.006826	0	0.992682	0.983661	0.009021	0
DICER1	HsaEX6072759	0.992865	0.986297	0.006568	0	0.985171	0.983658	0.001513	0
DICER1	HsaEX6072760	0.993798	0.987658	0.00614	0	0.988066	0.983591	0.004475	0
DICER1	HsaEX6072761	0.995256	0.988973	0.006283	0	0.994951	0.994834	0.000117	0
DICER1	HsaEX6072762	0.996476	0.992319	0.004157	0	0.997586	0.9978	-0.000214	0
DICER1	HsaEX6072763	0.995446	0.988892	0.006554	0	0.992922	0.992419	0.000502	0
CLMN	HsaEX6072764	0.976461	0.96637	0.010091	0	NA	NA	NA	NA
CLMN	HsaEX6072765	0.982776	0.983708	-0.000932	0	0.991026	0.984879	0.006146	0
CLMN	HsaEX6072766	0.979892	0.985889	-0.005997	0	0.995345	0.992826	0.002519	0
CLMN	HsaEX6072767	0.955467	0.964574	-0.009107	0	0.99378	0.981654	0.012126	0
CLMN	HsaEX6072768	0.972361	0.974844	-0.002484	0	0.978058	0.965129	0.012929	0
SYNE3	HsaEX6072771	0.940401	0.941672	-0.001271	0	NA	NA	NA	NA
SYNE3	HsaEX6072772	0.959804	0.966351	-0.006547	0	NA	NA	NA	NA
SYNE3	HsaEX6072773	0.957978	0.949209	0.008769	0	NA	NA	NA	NA
SYNE3	HsaEX6072774	0.939582	0.951281	-0.011699	0	0.954898	0.947637	0.00726	0
SYNE3	HsaEX6072775	0.966279	0.971758	-0.005478	0	0.965878	0.962513	0.003365	0
SYNE3	HsaEX6072776	0.955885	0.968911	-0.013025	0	NA	NA	NA	NA
SYNE3	HsaEX6072777	0.95473	0.969927	-0.015197	0	0.961877	0.959565	0.002313	0
SYNE3	HsaEX6072778	0.958661	0.966302	-0.007642	0	NA	NA	NA	NA
ATG2B	HsaEX6072789	0.9689	0.947417	0.021483	0	0.991478	0.989247	0.00223	0
ATG2B	HsaEX6072790	0.971353	0.942144	0.02921	0	0.989656	0.986672	0.002983	0
ATG2B	HsaEX6072792	0.97274	0.959462	0.013278	0	0.979098	0.955352	0.023745	0
ATG2B	HsaEX6072793	0.971937	0.963161	0.008776	0	NA	NA	NA	NA
ATG2B	HsaEX6072795	0.965124	0.957868	0.007256	0	0.981851	0.965948	0.015902	0
ATG2B	HsaEX6072796	0.977573	0.970524	0.00705	0	0.986335	0.9867	-0.000366	0
ATG2B	HsaEX6072797	0.981265	0.954253	0.027012	0	0.984631	0.984599	3.2e-05	0
ATG2B	HsaEX6072798	0.978805	0.950909	0.027896	0	0.939238	0.938797	0.000441	0
ATG2B	HsaEX6072799	0.977808	0.958194	0.019613	0	NA	NA	NA	NA
ATG2B	HsaEX6072800	0.972028	0.95519	0.016839	0	0.956069	0.951937	0.004132	0
ATG2B	HsaEX6072801	0.972916	0.941412	0.031504	0	NA	NA	NA	NA
ATG2B	HsaEX6072802	0.977296	0.951403	0.025894	0	0.94343	0.947883	-0.004453	0
ATG2B	HsaEX6072803	0.979573	0.961287	0.018285	0	0.942014	0.949294	-0.00728	0.01
ATG2B	HsaEX6072804	0.982865	0.968856	0.014009	0	NA	NA	NA	NA
ATG2B	HsaEX6072805	0.98288	0.969971	0.012909	0	0.961165	0.951886	0.009279	0
ATG2B	HsaEX6072806	0.984262	0.965965	0.018297	0	0.974601	0.971774	0.002826	0
ATG2B	HsaEX6072807	0.985137	0.964769	0.020368	0	0.975952	0.947902	0.02805	0
ATG2B	HsaEX6072808	0.987979	0.95995	0.028029	0	NA	NA	NA	NA
ATG2B	HsaEX6072809	0.984967	0.959793	0.025174	0	0.967382	0.956865	0.010517	0
ATG2B	HsaEX6072810	0.97713	0.957671	0.019459	0	0.963624	0.948812	0.014812	0
ATG2B	HsaEX6072811	0.981968	0.966249	0.015719	0	0.962966	0.947959	0.015006	0
ATG2B	HsaEX6072812	0.982278	0.969399	0.012879	0	NA	NA	NA	NA
ATG2B	HsaEX6072813	0.984317	0.970424	0.013893	0	0.943011	0.967518	-0.024508	0.02
ATG2B	HsaEX6072814	0.984144	0.970977	0.013167	0	0.954905	0.949973	0.004932	0
GSKIP	HsaEX6072815	0.989937	0.987282	0.002654	0	0.951939	0.965008	-0.013069	0
PAPOLA	HsaEX6072826	0.997754	0.998088	-0.000334	0	0.999126	0.998979	0.000147	0
PAPOLA	HsaEX6072827	0.998071	0.998394	-0.000323	0	0.998201	0.999221	-0.001019	0
PAPOLA	HsaEX6072828	0.997862	0.998116	-0.000254	0	0.998385	0.99764	0.000745	0
PAPOLA	HsaEX6072829	0.997489	0.997645	-0.000156	0	0.98495	0.992819	-0.007869	0
PAPOLA	HsaEX6072830	0.996321	0.997133	-0.000811	0	0.995975	0.997284	-0.001309	0
PAPOLA	HsaEX6072831	0.993385	0.996964	-0.003579	0	0.995148	0.990979	0.004169	0
PAPOLA	HsaEX6072832	0.99405	0.997747	-0.003698	0	0.994528	0.993958	0.000571	0
PAPOLA	HsaEX6072833	0.993603	0.998065	-0.004462	0	0.996903	0.994669	0.002233	0
PAPOLA	HsaEX6072834	0.997261	0.997247	1.4e-05	0	0.996557	0.996984	-0.000428	0
PAPOLA	HsaEX6072835	0.992432	0.995423	-0.002991	0	0.994961	0.992168	0.002793	0
PAPOLA	HsaEX6072836	0.998139	0.997796	0.000343	0	0.996753	0.996443	0.00031	0
VRK1	HsaEX6072837	0.975808	0.981541	-0.005732	0	0.982338	0.987089	-0.004752	0
VRK1	HsaEX6072838	0.982057	0.986219	-0.004162	0	0.994949	0.99006	0.004889	0
VRK1	HsaEX6072839	0.981845	0.986718	-0.004873	0	0.995342	0.992079	0.003264	0
VRK1	HsaEX6072840	0.982607	0.981492	0.001114	0	0.984859	0.983208	0.001651	0
VRK1	HsaEX6072841	0.983394	0.984182	-0.000789	0	0.988946	0.986066	0.00288	0
VRK1	HsaEX6072842	0.984032	0.986663	-0.002631	0	0.979497	0.987186	-0.007689	0
VRK1	HsaEX6072843	0.977955	0.979584	-0.001629	0	0.98646	0.982657	0.003803	0
SETD3	HsaEX6072848	0.994868	0.994272	0.000595	0	0.980415	0.978402	0.002014	0
SETD3	HsaEX6072849	0.007788	0.008186	-0.000397	0	0.016397	0.027294	-0.010897	0
SETD3	HsaEX6072850	0.995978	0.995779	0.000199	0	0.993029	0.988885	0.004143	0
CCNK	HsaEX6072851	0.98669	0.988489	-0.001799	0	0.993627	0.994502	-0.000875	0
CCNK	HsaEX6072852	0.992315	0.993238	-0.000923	0	0.99014	0.977839	0.012301	0
CCNK	HsaEX6072853	0.993569	0.994707	-0.001139	0	0.990603	0.985722	0.004881	0
CCNK	HsaEX6072854	0.993799	0.995053	-0.001255	0	0.992502	0.983163	0.009339	0
EVL	HsaEX6072882	0.994015	0.991694	0.002321	0	0.991892	0.988864	0.003027	0
EVL	HsaEX6072883	0.993778	0.989925	0.003853	0	0.986907	0.982682	0.004225	0
EVL	HsaEX6072884	0.99593	0.995372	0.000558	0	0.995991	0.990858	0.005133	0
EVL	HsaEX6072885	0.994365	0.992332	0.002033	0	0.983124	0.975736	0.007388	0
EVL	HsaEX6072886	0.994015	0.990911	0.003104	0	0.991185	0.970485	0.0207	0
EVL	HsaEX6072887	0.99404	0.989824	0.004216	0	0.989687	0.974844	0.014843	0
EVL	HsaEX6072888	0.98711	0.983479	0.003631	0	0.996101	0.992887	0.003214	0
EVL	HsaEX6072889	0.984193	0.988963	-0.004771	0	0.983346	0.988434	-0.005089	0
EVL	HsaEX6072890	0.993598	0.990022	0.003575	0	0.962912	0.982647	-0.019736	0
YY1	HsaEX6072891	0.994428	0.997869	-0.003442	0	0.99683	0.998646	-0.001816	0
YY1	HsaEX6072892	0.994147	0.997542	-0.003395	0	0.998818	0.999057	-0.00024	0
YY1	HsaEX6072893	0.995576	0.996446	-0.00087	0	0.9945	0.99165	0.00285	0
SLC25A29	HsaEX6072894	0.97055	0.940132	0.030418	0	NA	NA	NA	NA
SLC25A47	HsaEX6072895	0.960685	0.969717	-0.009032	0	NA	NA	NA	NA
SLC25A47	HsaEX6072896	0.962489	0.949533	0.012956	0	NA	NA	NA	NA
SLC25A47	HsaEX6072897	0.97676	0.987357	-0.010597	0	NA	NA	NA	NA
SLC25A47	HsaEX6072898	0.922015	0.909453	0.012562	0	NA	NA	NA	NA
WARS	HsaEX6072900	0.991737	0.989057	0.00268	0	0.989311	0.9932	-0.003889	0
WARS	HsaEX6072901	0.99198	0.990495	0.001485	0	0.9916	0.982947	0.008653	0
WARS	HsaEX6072902	0.993157	0.989799	0.003358	0	0.99096	0.952051	0.038909	0
WARS	HsaEX6072903	0.992715	0.991357	0.001358	0	0.994774	0.979023	0.015751	0
WARS	HsaEX6072904	0.992773	0.992358	0.000415	0	0.997598	0.991586	0.006012	0
WARS	HsaEX6072905	0.993974	0.993364	0.00061	0	0.996645	0.989116	0.00753	0
WARS	HsaEX6072906	0.994222	0.994238	-1.5e-05	0	0.988415	0.987374	0.001042	0
DLK1	HsaEX6072911	0.999831	0.99977	6e-05	0	0.999234	0.999314	-8.1e-05	0
DLK1	HsaEX6072912	0.999897	0.998537	0.00136	0	0.998027	0.998687	-0.00066	0
DLK1	HsaEX6072913	0.999256	0.997804	0.001452	0	0.991422	0.996081	-0.004659	0
PPP2R5C	HsaEX6072914	0.991488	0.992389	-0.000901	0	0.985913	0.990625	-0.004712	0
PPP2R5C	HsaEX6072915	0.994696	0.992239	0.002457	0	0.996229	0.994599	0.00163	0
DYNC1H1	HsaEX6072916	0.998078	0.997524	0.000554	0	0.997345	0.994872	0.002474	0
DYNC1H1	HsaEX6072917	0.997557	0.997106	0.00045	0	0.996525	0.990214	0.006311	0
DYNC1H1	HsaEX6072918	0.996941	0.995854	0.001087	0	0.991181	0.9781	0.013081	0
DYNC1H1	HsaEX6072919	0.997188	0.996364	0.000824	0	0.993121	0.991334	0.001787	0
DYNC1H1	HsaEX6072920	0.997759	0.997014	0.000745	0	0.997296	0.997227	6.9e-05	0
DYNC1H1	HsaEX6072921	0.997728	0.997501	0.000227	0	0.998004	0.993549	0.004455	0
DYNC1H1	HsaEX6072922	0.997465	0.99707	0.000396	0	0.996753	0.991164	0.005589	0
DYNC1H1	HsaEX6072923	0.997551	0.99694	0.000611	0	0.994504	0.972503	0.022001	0
DYNC1H1	HsaEX6072924	0.9966	0.996638	-3.8e-05	0	0.992964	0.987985	0.004979	0
DYNC1H1	HsaEX6072925	0.994874	0.994337	0.000536	0	0.990336	0.98548	0.004856	0
DYNC1H1	HsaEX6072926	0.997056	0.996181	0.000875	0	0.992721	0.975598	0.017123	0
DYNC1H1	HsaEX6072927	0.997494	0.996932	0.000562	0	0.996482	0.995185	0.001297	0
DYNC1H1	HsaEX6072928	0.996896	0.99087	0.006026	0	0.990429	0.993299	-0.00287	0
DYNC1H1	HsaEX6072929	0.997344	0.996342	0.001001	0	0.992647	0.987556	0.00509	0
DYNC1H1	HsaEX6072930	0.997608	0.996757	0.000851	0	0.99306	0.988719	0.004341	0
DYNC1H1	HsaEX6072931	0.997295	0.996088	0.001207	0	0.992629	0.978391	0.014238	0
DYNC1H1	HsaEX6072932	0.996935	0.995698	0.001238	0	0.996245	0.990534	0.005711	0
DYNC1H1	HsaEX6072933	0.997534	0.996749	0.000785	0	0.997928	0.99667	0.001257	0
DYNC1H1	HsaEX6072934	0.997875	0.996813	0.001063	0	0.997182	0.995558	0.001623	0
DYNC1H1	HsaEX6072935	0.9979	0.997115	0.000786	0	0.998853	0.998391	0.000462	0
DYNC1H1	HsaEX6072936	0.997318	0.996764	0.000553	0	0.997879	0.99893	-0.001051	0
DYNC1H1	HsaEX6072937	0.997727	0.996649	0.001078	0	0.997204	0.994082	0.003122	0
DYNC1H1	HsaEX6072938	0.997627	0.996847	0.00078	0	0.995602	0.997878	-0.002277	0
DYNC1H1	HsaEX6072939	0.996906	0.995524	0.001381	0	0.997137	0.99387	0.003267	0
DYNC1H1	HsaEX6072940	0.996317	0.995211	0.001106	0	0.989658	0.98914	0.000519	0
DYNC1H1	HsaEX6072941	0.99768	0.996348	0.001332	0	0.996584	0.995808	0.000777	0
DYNC1H1	HsaEX6072942	0.998026	0.997185	0.000841	0	0.997636	0.997784	-0.000147	0
DYNC1H1	HsaEX6072945	0.993903	0.992481	0.001423	0	0.984105	0.971087	0.013018	0
DYNC1H1	HsaEX6072946	0.997326	0.995745	0.001581	0	0.99776	0.997166	0.000594	0
DYNC1H1	HsaEX6072947	0.997446	0.996339	0.001107	0	0.997698	0.997153	0.000545	0
DYNC1H1	HsaEX6072948	0.997165	0.995717	0.001449	0	0.994659	0.991187	0.003471	0
DYNC1H1	HsaEX6072949	0.997026	0.994457	0.002568	0	0.982167	0.988089	-0.005922	0
DYNC1H1	HsaEX6072950	0.995989	0.995043	0.000945	0	0.997342	0.993869	0.003473	0
DYNC1H1	HsaEX6072951	0.996099	0.994455	0.001644	0	0.992559	0.984798	0.007761	0
DYNC1H1	HsaEX6072952	0.996019	0.992433	0.003586	0	0.990835	0.982204	0.008631	0
DYNC1H1	HsaEX6072953	0.996094	0.991984	0.00411	0	0.994182	0.987096	0.007086	0
DYNC1H1	HsaEX6072954	0.995546	0.9916	0.003946	0	0.994402	0.986092	0.00831	0
DYNC1H1	HsaEX6072955	0.996351	0.993863	0.002488	0	0.995545	0.9939	0.001644	0
DYNC1H1	HsaEX6072956	0.996591	0.995533	0.001057	0	0.994792	0.9922	0.002593	0
DYNC1H1	HsaEX6072957	0.997045	0.996254	0.00079	0	0.995575	0.991861	0.003714	0
DYNC1H1	HsaEX6072958	0.996769	0.994745	0.002024	0	0.998982	0.998525	0.000457	0
DYNC1H1	HsaEX6072959	0.996074	0.993893	0.00218	0	0.998935	0.998638	0.000296	0
DYNC1H1	HsaEX6072960	0.995664	0.993409	0.002255	0	0.989368	0.991649	-0.002281	0
DYNC1H1	HsaEX6072961	0.994733	0.991218	0.003516	0	0.994676	0.986884	0.007792	0
DYNC1H1	HsaEX6072962	0.996449	0.994381	0.002069	0	0.994298	0.992445	0.001853	0
DYNC1H1	HsaEX6072963	0.996203	0.99494	0.001264	0	0.995502	0.993443	0.002059	0
DYNC1H1	HsaEX6072964	0.996547	0.994727	0.00182	0	0.993661	0.987569	0.006091	0
DYNC1H1	HsaEX6072965	0.996415	0.994272	0.002143	0	0.992228	0.987969	0.004259	0
DYNC1H1	HsaEX6072966	0.995862	0.991625	0.004237	0	0.990851	0.981704	0.009147	0
DYNC1H1	HsaEX6072967	0.996334	0.992504	0.00383	0	0.992347	0.992471	-0.000124	0
DYNC1H1	HsaEX6072968	0.995917	0.993385	0.002532	0	0.993941	0.993355	0.000585	0
DYNC1H1	HsaEX6072969	0.995247	0.991778	0.003469	0	0.99151	0.993389	-0.001879	0
DYNC1H1	HsaEX6072970	0.995964	0.992308	0.003656	0	0.992715	0.991935	0.00078	0
DYNC1H1	HsaEX6072971	0.996388	0.994287	0.0021	0	0.997874	0.997286	0.000589	0
DYNC1H1	HsaEX6072973	0.995881	0.993124	0.002757	0	0.993823	0.992762	0.001061	0
DYNC1H1	HsaEX6072974	0.995919	0.9927	0.00322	0	0.991456	0.990108	0.001347	0
DYNC1H1	HsaEX6072975	0.995958	0.994003	0.001955	0	0.990765	0.987796	0.002969	0
DYNC1H1	HsaEX6072976	0.995419	0.993053	0.002365	0	0.989014	0.988969	4.5e-05	0
DYNC1H1	HsaEX6072977	0.995463	0.992902	0.002561	0	0.988278	0.991602	-0.003323	0
DYNC1H1	HsaEX6072978	0.995348	0.992611	0.002737	0	0.991542	0.987746	0.003796	0
DYNC1H1	HsaEX6072979	0.993802	0.990572	0.00323	0	0.996062	0.991231	0.004832	0
DYNC1H1	HsaEX6072980	0.993598	0.98986	0.003738	0	0.995423	0.99174	0.003683	0
DYNC1H1	HsaEX6072981	0.995193	0.982696	0.012497	0	0.990459	0.987048	0.003411	0
DYNC1H1	HsaEX6072982	0.994535	0.98163	0.012905	0	0.993551	0.994512	-0.000961	0
DYNC1H1	HsaEX6072983	0.991378	0.98753	0.003848	0	0.991484	0.992327	-0.000843	0
DYNC1H1	HsaEX6072984	0.9881	0.981354	0.006746	0	0.96774	0.979274	-0.011534	0
MOK	HsaEX6072986	0.977609	0.980665	-0.003056	0	0.994225	0.986025	0.0082	0
ZNF839	HsaEX6072987	0.98859	0.983	0.005591	0	0.983634	0.97376	0.009874	0
ZNF839	HsaEX6072988	0.987768	0.980101	0.007667	0	0.986495	0.970138	0.016357	0
CINP	HsaEX6072989	0.973203	0.975176	-0.001973	0	0.992039	0.993677	-0.001638	0
CINP	HsaEX6072990	0.993163	0.994178	-0.001015	0	0.993809	0.995223	-0.001414	0
TECPR2	HsaEX6072991	0.966486	0.945583	0.020903	0	NA	NA	NA	NA
TECPR2	HsaEX6072992	0.971712	0.950244	0.021468	0	NA	NA	NA	NA
TECPR2	HsaEX6072993	0.964741	0.949835	0.014907	0	NA	NA	NA	NA
TECPR2	HsaEX6072995	0.973694	0.964328	0.009365	0	NA	NA	NA	NA
TECPR2	HsaEX6072997	0.971235	0.95873	0.012505	0	NA	NA	NA	NA
TECPR2	HsaEX6072998	0.975894	0.951282	0.024612	0	NA	NA	NA	NA
TECPR2	HsaEX6072999	0.979367	0.964135	0.015232	0	NA	NA	NA	NA
ANKRD9	HsaEX6073000	0.993147	0.994111	-0.000964	0	0.968612	0.965186	0.003427	0
RCOR1	HsaEX6073001	0.990373	0.986802	0.003571	0	0.987888	0.980025	0.007863	0
RCOR1	HsaEX6073002	0.99192	0.989068	0.002852	0	0.988061	0.98197	0.006091	0
RCOR1	HsaEX6073003	0.992369	0.989106	0.003263	0	0.988583	0.985571	0.003013	0
RCOR1	HsaEX6073004	0.989428	0.986117	0.003311	0	0.994075	0.993507	0.000568	0
RCOR1	HsaEX6073005	0.990409	0.986292	0.004117	0	0.99532	0.985897	0.009422	0
RCOR1	HsaEX6073006	0.983928	0.977283	0.006645	0	0.980647	0.954887	0.02576	0
RCOR1	HsaEX6073007	0.919109	0.955599	-0.03649	0	NA	NA	NA	NA
TRAF3	HsaEX6073008	0.98595	0.96733	0.01862	0	0.975319	0.977102	-0.001783	0
TRAF3	HsaEX6073009	0.977033	0.966728	0.010305	0	0.952102	0.955773	-0.003671	0
TRAF3	HsaEX6073010	0.979369	0.969841	0.009528	0	0.96779	0.969697	-0.001907	0
AMN	HsaEX6073013	0.961618	0.963271	-0.001653	0	NA	NA	NA	NA
AMN	HsaEX6073015	0.989563	0.984838	0.004726	0	0.958849	0.959311	-0.000462	0
AMN	HsaEX6073016	0.994143	0.99188	0.002263	0	0.978976	0.9688	0.010176	0
AMN	HsaEX6073017	0.992535	0.991947	0.000588	0	0.97545	0.960785	0.014665	0
AMN	HsaEX6073018	0.994589	0.994458	0.000131	0	0.980289	0.947221	0.033068	0
CDC42BPB	HsaEX6073019	0.975319	0.984895	-0.009576	0	0.985486	0.989519	-0.004032	0
CDC42BPB	HsaEX6073020	0.983187	0.988124	-0.004937	0	0.989725	0.992369	-0.002644	0
CDC42BPB	HsaEX6073021	0.994436	0.98944	0.004996	0	0.986306	0.990175	-0.003869	0
CDC42BPB	HsaEX6073022	0.9942	0.98977	0.004431	0	0.984652	0.982855	0.001797	0
CDC42BPB	HsaEX6073023	0.994719	0.990033	0.004686	0	0.987816	0.983768	0.004048	0
CDC42BPB	HsaEX6073024	0.992811	0.988229	0.004581	0	0.992833	0.988805	0.004028	0
CDC42BPB	HsaEX6073025	0.99302	0.986051	0.006969	0	0.993648	0.991292	0.002356	0
CDC42BPB	HsaEX6073026	0.993602	0.988138	0.005464	0	0.994226	0.991953	0.002273	0
CDC42BPB	HsaEX6073027	0.995947	0.991135	0.004812	0	0.996302	0.995958	0.000345	0
CDC42BPB	HsaEX6073028	0.99528	0.989254	0.006026	0	0.99538	0.994435	0.000944	0
CDC42BPB	HsaEX6073029	0.995478	0.990975	0.004503	0	0.994206	0.990407	0.003799	0
CDC42BPB	HsaEX6073030	0.994948	0.990737	0.004211	0	0.991461	0.987094	0.004368	0
CDC42BPB	HsaEX6073031	0.992895	0.986776	0.00612	0	0.982724	0.963516	0.019208	0
CDC42BPB	HsaEX6073032	0.992654	0.989264	0.003391	0	0.984802	0.98552	-0.000718	0
CDC42BPB	HsaEX6073033	0.983827	0.988326	-0.004499	0	0.982977	0.974052	0.008925	0
CDC42BPB	HsaEX6073034	0.99219	0.988082	0.004108	0	0.992964	0.989836	0.003128	0
CDC42BPB	HsaEX6073035	0.991152	0.987717	0.003436	0	0.99289	0.988244	0.004645	0
CDC42BPB	HsaEX6073036	0.99466	0.991447	0.003214	0	0.990191	0.988401	0.00179	0
CDC42BPB	HsaEX6073037	0.995233	0.993045	0.002188	0	0.992141	0.991881	0.000261	0
CDC42BPB	HsaEX6073038	0.993883	0.991877	0.002006	0	0.98853	0.976136	0.012394	0
CDC42BPB	HsaEX6073039	0.994342	0.992707	0.001635	0	0.979135	0.97857	0.000565	0
CDC42BPB	HsaEX6073040	0.993227	0.989694	0.003533	0	0.972244	0.960991	0.011253	0
CDC42BPB	HsaEX6073041	0.992078	0.984238	0.00784	0	0.982237	0.965588	0.01665	0
CDC42BPB	HsaEX6073042	0.993935	0.988449	0.005486	0	0.993804	0.988247	0.005557	0
CDC42BPB	HsaEX6073043	0.995487	0.990407	0.00508	0	0.997636	0.996228	0.001408	0
CDC42BPB	HsaEX6073044	0.996454	0.992224	0.004231	0	0.998235	0.997198	0.001037	0
CDC42BPB	HsaEX6073045	0.994125	0.987888	0.006237	0	0.991676	0.981786	0.00989	0
CDC42BPB	HsaEX6073046	0.994408	0.990341	0.004067	0	0.997295	0.995873	0.001422	0
EXOC3L4	HsaEX6073047	0.992566	0.984663	0.007904	0	0.986932	0.958	0.028932	0
EXOC3L4	HsaEX6073048	0.99089	0.976196	0.014693	0	0.922037	0.85169	0.070347	0
EXOC3L4	HsaEX6073049	0.989586	0.973275	0.016311	0	0.949112	0.781241	0.16787	0
EXOC3L4	HsaEX6073050	0.981624	0.950089	0.031535	0	NA	NA	NA	NA
EXOC3L4	HsaEX6073053	0.970824	0.958052	0.012771	0	NA	NA	NA	NA
EIF5	HsaEX6073061	0.997828	0.998265	-0.000438	0	0.99677	0.997256	-0.000486	0
EIF5	HsaEX6073062	0.998036	0.99859	-0.000554	0	0.997455	0.997806	-0.000351	0
EIF5	HsaEX6073063	0.997533	0.997743	-0.00021	0	0.998165	0.998727	-0.000562	0
EIF5	HsaEX6073064	0.997721	0.998339	-0.000618	0	0.998565	0.998515	5e-05	0
EIF5	HsaEX6073065	0.997264	0.998033	-0.000769	0	0.998585	0.997124	0.001461	0
EIF5	HsaEX6073066	0.994219	0.995883	-0.001664	0	0.99326	0.989222	0.004038	0
MARK3	HsaEX6073067	0.990828	0.993992	-0.003163	0	0.99642	0.990692	0.005728	0
MARK3	HsaEX6073068	0.992876	0.989247	0.003629	0	0.995159	0.993466	0.001693	0
CKB	HsaEX6073069	0.998714	0.997001	0.001713	0	0.998122	0.996978	0.001144	0
CKB	HsaEX6073071	0.996515	0.996352	0.000163	0	0.995347	0.991842	0.003505	0
CKB	HsaEX6073072	0.999023	0.998078	0.000945	0	0.992255	0.992339	-8.4e-05	0
TRMT61A	HsaEX6073073	0.961917	0.962911	-0.000995	0	0.96276	0.953252	0.009508	0
KLC1	HsaEX6073075	0.992994	0.992609	0.000385	0	0.995905	0.994585	0.00132	0
KLC1	HsaEX6073076	0.995751	0.995793	-4.3e-05	0	0.99733	0.996041	0.001289	0
KLC1	HsaEX6073077	0.995328	0.995162	0.000166	0	0.995621	0.994251	0.00137	0
KLC1	HsaEX6073078	0.994903	0.994118	0.000785	0	0.993851	0.995025	-0.001174	0
KLC1	HsaEX6073079	0.995976	0.995093	0.000883	0	0.991553	0.992344	-0.000792	0
KLC1	HsaEX6073080	0.99602	0.994848	0.001172	0	0.993566	0.99114	0.002426	0
KLC1	HsaEX6073081	0.995558	0.994453	0.001104	0	0.995816	0.995093	0.000723	0
KLC1	HsaEX6073082	0.994954	0.993512	0.001442	0	0.985862	0.993854	-0.007991	0
KLC1	HsaEX6073083	0.994278	0.99316	0.001117	0	0.955845	0.976539	-0.020694	0
KLC1	HsaEX6073084	0.995059	0.99462	0.000439	0	0.991969	0.997548	-0.005579	0
KLC1	HsaEX6073085	0.99141	0.995605	-0.004195	0	0.9923	0.987585	0.004715	0
KLC1	HsaEX6073086	0.993115	0.990596	0.002519	0	0.993698	0.990797	0.002901	0
XRCC3	HsaEX6073089	0.97558	0.979	-0.00342	0	0.97419	0.989758	-0.015568	0
XRCC3	HsaEX6073090	0.960837	0.97185	-0.011013	0	0.962181	0.987901	-0.02572	0
XRCC3	HsaEX6073093	0.943617	0.944226	-0.000609	0	0.965596	0.953292	0.012304	0
XRCC3	HsaEX6073094	0.934459	0.952131	-0.017671	0.01	0.949695	0.943799	0.005896	0
ZFYVE21	HsaEX6073095	0.983323	0.978796	0.004527	0	0.98191	0.956518	0.025392	0
ZFYVE21	HsaEX6073096	0.98812	0.986029	0.002091	0	0.983877	0.958976	0.0249	0
ZFYVE21	HsaEX6073097	0.963923	0.911878	0.052045	0	NA	NA	NA	NA
PPP1R13B	HsaEX6073099	0.975904	0.96179	0.014114	0	0.984169	0.96131	0.022859	0
PPP1R13B	HsaEX6073100	0.979976	0.970914	0.009061	0	0.984792	0.944318	0.040474	0
PPP1R13B	HsaEX6073101	0.974949	0.968108	0.00684	0	0.958433	0.970453	-0.01202	0
PPP1R13B	HsaEX6073102	0.976423	0.974723	0.0017	0	0.961495	0.97922	-0.017725	0
PPP1R13B	HsaEX6073103	0.971941	0.954785	0.017156	0	NA	NA	NA	NA
PPP1R13B	HsaEX6073104	0.979809	0.943033	0.036776	0	0.979525	0.954083	0.025441	0
C14orf2	HsaEX6073105	0.014842	0.016275	-0.001433	0	0.008672	0.014877	-0.006206	0
C14orf2	HsaEX6073106	0.997155	0.99642	0.000735	0	0.992957	0.994346	-0.001389	0
INF2	HsaEX6073151	0.991714	0.990568	0.001146	0	0.979678	0.962044	0.017634	0
INF2	HsaEX6073152	0.984653	0.977279	0.007374	0	0.965477	0.94555	0.019927	0
INF2	HsaEX6073153	0.991026	0.99142	-0.000394	0	0.994071	0.991099	0.002972	0
INF2	HsaEX6073154	0.994787	0.992739	0.002047	0	0.994894	0.9925	0.002395	0
INF2	HsaEX6073155	0.989794	0.989243	0.000551	0	0.982293	0.970891	0.011402	0
INF2	HsaEX6073156	0.99224	0.990498	0.001742	0	0.989599	0.980959	0.00864	0
INF2	HsaEX6073157	0.980011	0.97615	0.003862	0	NA	NA	NA	NA
INF2	HsaEX6073158	0.992803	0.992051	0.000752	0	0.982426	0.977998	0.004428	0
INF2	HsaEX6073159	0.994214	0.994047	0.000167	0	0.989007	0.986438	0.002568	0
INF2	HsaEX6073160	0.994981	0.994092	0.00089	0	0.964151	0.977989	-0.013838	0
INF2	HsaEX6073161	0.992023	0.99134	0.000683	0	0.994191	0.991143	0.003048	0
INF2	HsaEX6073162	0.990769	0.988159	0.002609	0	0.99489	0.992048	0.002843	0
INF2	HsaEX6073163	0.987236	0.98095	0.006286	0	0.985636	0.968591	0.017046	0
INF2	HsaEX6073164	0.982885	0.9759	0.006985	0	0.961317	0.941443	0.019874	0
INF2	HsaEX6073165	0.982236	0.978154	0.004082	0	0.970297	0.963728	0.006569	0
INF2	HsaEX6073166	0.990249	0.989444	0.000805	0	0.98427	0.958958	0.025312	0
INF2	HsaEX6073167	0.982061	0.981359	0.000702	0	0.986594	0.962779	0.023815	0
ADSSL1	HsaEX6073168	0.995665	0.995701	-3.6e-05	0	0.937486	0.970363	-0.032877	0
ADSSL1	HsaEX6073169	0.994066	0.994674	-0.000608	0	0.95121	0.957598	-0.006389	0
ADSSL1	HsaEX6073170	0.975805	0.992618	-0.016813	0	0.936155	0.955927	-0.019772	0.02
ADSSL1	HsaEX6073171	0.99487	0.994358	0.000512	0	0.953879	0.963767	-0.009888	0
ADSSL1	HsaEX6073172	0.995184	0.995111	7.3e-05	0	0.973437	0.976893	-0.003456	0
ADSSL1	HsaEX6073173	0.995319	0.994533	0.000785	0	0.971942	0.983057	-0.011115	0
ADSSL1	HsaEX6073174	0.992086	0.991099	0.000986	0	0.936472	0.968837	-0.032365	0
ADSSL1	HsaEX6073175	0.991163	0.991195	-3.2e-05	0	0.96905	0.987204	-0.018154	0
ADSSL1	HsaEX6073176	0.992184	0.989062	0.003122	0	0.969393	0.978559	-0.009166	0
ADSSL1	HsaEX6073177	0.990931	0.987912	0.003019	0	0.955089	0.965428	-0.01034	0.01
SIVA1	HsaEX6073178	0.994972	0.993516	0.001456	0	0.972357	0.987227	-0.01487	0
AKT1	HsaEX6073179	0.993733	0.985783	0.00795	0	0.991203	0.987575	0.003628	0
AKT1	HsaEX6073180	0.994669	0.989948	0.004721	0	0.985288	0.991485	-0.006197	0
AKT1	HsaEX6073181	0.99794	0.997801	0.000138	0	0.997874	0.997741	0.000133	0
AKT1	HsaEX6073182	0.997889	0.997997	-0.000109	0	0.998531	0.997957	0.000574	0
AKT1	HsaEX6073183	0.99758	0.997449	0.000131	0	0.998251	0.994452	0.0038	0
AKT1	HsaEX6073184	0.998497	0.998603	-0.000106	0	0.998573	0.997611	0.000963	0
AKT1	HsaEX6073185	0.996957	0.997064	-0.000107	0	0.996346	0.995509	0.000837	0
AKT1	HsaEX6073186	0.99832	0.998255	6.6e-05	0	0.997487	0.996414	0.001073	0
AKT1	HsaEX6073187	0.997891	0.998242	-0.000351	0	0.996866	0.995421	0.001445	0
AKT1	HsaEX6073188	0.998162	0.998186	-2.4e-05	0	0.997195	0.997552	-0.000357	0
CEP170B	HsaEX6073189	0.984853	0.980047	0.004806	0	0.985665	0.975703	0.009963	0
CEP170B	HsaEX6073190	0.985835	0.981363	0.004472	0	0.985527	0.972228	0.013299	0
CEP170B	HsaEX6073191	0.983372	0.983037	0.000335	0	0.987655	0.977621	0.010034	0
CEP170B	HsaEX6073192	0.984552	0.982474	0.002079	0	0.985163	0.976145	0.009018	0
CEP170B	HsaEX6073193	0.946805	0.949645	-0.00284	0	NA	NA	NA	NA
CEP170B	HsaEX6073194	0.96266	0.95105	0.01161	0	NA	NA	NA	NA
CEP170B	HsaEX6073196	0.965821	0.942536	0.023285	0	0.961243	0.956829	0.004414	0
CEP170B	HsaEX6073197	0.978799	0.952809	0.02599	0	0.979915	0.976447	0.003468	0
CEP170B	HsaEX6073198	0.96008	0.954047	0.006033	0	0.974342	0.96979	0.004552	0
CEP170B	HsaEX6073199	0.957431	0.961908	-0.004476	0	0.948438	0.949923	-0.001485	0
CEP170B	HsaEX6073200	0.976788	0.972668	0.00412	0	0.987076	0.981051	0.006025	0
CEP170B	HsaEX6073201	0.982377	0.965873	0.016504	0	0.984062	0.983407	0.000656	0
NUDT14	HsaEX6073229	0.952542	0.954056	-0.001514	0	NA	NA	NA	NA
BRF1	HsaEX6073230	0.835641	0.947611	-0.11197	0	NA	NA	NA	NA
BRF1	HsaEX6073231	0.858917	0.940277	-0.08136	0	NA	NA	NA	NA
BRF1	HsaEX6073233	0.957044	0.974977	-0.017934	0	0.961091	0.983714	-0.022623	0
BRF1	HsaEX6073234	0.9758	0.964228	0.011572	0	0.925838	0.962589	-0.036751	0
BRF1	HsaEX6073236	0.976205	0.970119	0.006086	0	0.994874	0.991464	0.00341	0
BRF1	HsaEX6073237	0.984344	0.980229	0.004115	0	0.994538	0.991763	0.002775	0
BRF1	HsaEX6073238	0.987003	0.980538	0.006465	0	0.988483	0.977964	0.010519	0
BRF1	HsaEX6073239	0.979133	0.971465	0.007669	0	0.983318	0.973919	0.009399	0
BRF1	HsaEX6073240	0.981757	0.972515	0.009242	0	0.977369	0.979089	-0.00172	0
PACS2	HsaEX6073241	0.993141	0.990709	0.002432	0	0.983452	0.946409	0.037043	0
PACS2	HsaEX6073242	0.990848	0.986498	0.00435	0	0.965701	0.949129	0.016572	0
PACS2	HsaEX6073243	0.960989	0.973707	-0.012718	0	0.971003	0.944387	0.026615	0
PACS2	HsaEX6073244	0.992357	0.989489	0.002868	0	0.991598	0.978622	0.012976	0
PACS2	HsaEX6073245	0.993395	0.991281	0.002114	0	0.991423	0.97056	0.020864	0
PACS2	HsaEX6073246	0.992055	0.989372	0.002683	0	0.993499	0.980024	0.013474	0
PACS2	HsaEX6073247	0.99114	0.975079	0.016061	0	0.99407	0.978998	0.015071	0
PACS2	HsaEX6073248	0.963899	0.939343	0.024556	0	0.973965	0.957112	0.016853	0
PACS2	HsaEX6073249	0.98898	0.981147	0.007833	0	0.993258	0.98542	0.007837	0
PACS2	HsaEX6073250	0.981123	0.96869	0.012433	0	0.938259	0.95583	-0.017571	0.01
PACS2	HsaEX6073251	0.99048	0.985217	0.005263	0	0.992167	0.982188	0.009979	0
PACS2	HsaEX6073252	0.977752	0.989584	-0.011832	0	0.993678	0.984079	0.009599	0
PACS2	HsaEX6073253	0.99205	0.992006	4.4e-05	0	0.994973	0.993148	0.001825	0
PACS2	HsaEX6073254	0.992477	0.989508	0.002969	0	0.99558	0.994267	0.001313	0
PACS2	HsaEX6073255	0.989718	0.984488	0.00523	0	0.992839	0.986413	0.006426	0
PACS2	HsaEX6073256	0.991237	0.988237	0.003	0	0.986717	0.962079	0.024638	0
MTA1	HsaEX6073259	0.98885	0.993068	-0.004218	0	0.997331	0.99233	0.005002	0
MTA1	HsaEX6073260	0.991815	0.992285	-0.000471	0	0.996307	0.985221	0.011086	0
MTA1	HsaEX6073261	0.991988	0.989168	0.00282	0	0.997897	0.993842	0.004055	0
MTA1	HsaEX6073262	0.971579	0.965125	0.006454	0	0.998004	0.993352	0.004651	0
MTA1	HsaEX6073263	0.993374	0.992614	0.00076	0	0.996597	0.992847	0.00375	0
MTA1	HsaEX6073265	0.996381	0.996161	0.00022	0	0.995582	0.991992	0.003589	0
MTA1	HsaEX6073266	0.996389	0.996179	0.00021	0	0.997357	0.996106	0.001251	0
MTA1	HsaEX6073267	0.993774	0.993407	0.000367	0	0.988919	0.97825	0.010669	0
MTA1	HsaEX6073268	0.995993	0.996044	-5.1e-05	0	0.994553	0.992039	0.002514	0
MTA1	HsaEX6073269	0.996858	0.992511	0.004347	0	0.997338	0.996556	0.000782	0
MTA1	HsaEX6073270	0.99748	0.992015	0.005465	0	0.995655	0.993087	0.002568	0
CRIP2	HsaEX6073273	NA	NA	NA	NA	0.967838	0.951549	0.016289	0
CRIP2	HsaEX6073274	NA	NA	NA	NA	0.93894	0.957298	-0.018358	0
CRIP2	HsaEX6073275	NA	NA	NA	NA	0.940186	0.960707	-0.020521	0.02
CRIP2	HsaEX6073277	NA	NA	NA	NA	0.979516	0.971981	0.007535	0
C14orf80	HsaEX6073278	NA	NA	NA	NA	0.971583	0.965956	0.005626	0
C14orf80	HsaEX6073279	0.943796	0.953834	-0.010038	0	NA	NA	NA	NA
TUBGCP5	HsaEX6073294	0.984345	0.966979	0.017366	0	0.963187	0.96263	0.000557	0
TUBGCP5	HsaEX6073295	0.980204	0.968254	0.01195	0	0.965641	0.964511	0.00113	0
TUBGCP5	HsaEX6073296	0.982127	0.974956	0.007171	0	0.98078	0.983509	-0.002728	0
TUBGCP5	HsaEX6073297	0.983249	0.968133	0.015116	0	0.961767	0.971973	-0.010206	0
TUBGCP5	HsaEX6073299	0.973179	0.955442	0.017737	0	0.968965	0.943111	0.025854	0
TUBGCP5	HsaEX6073301	0.9809	0.959012	0.021888	0	NA	NA	NA	NA
TUBGCP5	HsaEX6073302	0.979634	0.952067	0.027567	0	NA	NA	NA	NA
TUBGCP5	HsaEX6073303	0.982789	0.974376	0.008413	0	0.991971	0.982982	0.008989	0
TUBGCP5	HsaEX6073304	0.976243	0.965117	0.011126	0	0.991372	0.973675	0.017697	0
TUBGCP5	HsaEX6073305	0.967405	0.969466	-0.002061	0	0.989341	0.9894	-5.9e-05	0
TUBGCP5	HsaEX6073306	0.954588	0.957352	-0.002764	0	0.982303	0.986266	-0.003962	0
CYFIP1	HsaEX6073307	0.989939	0.990436	-0.000496	0	0.982581	0.98932	-0.00674	0
CYFIP1	HsaEX6073308	0.993942	0.994929	-0.000987	0	0.990181	0.989676	0.000505	0
CYFIP1	HsaEX6073309	0.993322	0.993736	-0.000414	0	0.994072	0.993176	0.000896	0
CYFIP1	HsaEX6073310	0.992826	0.993302	-0.000476	0	0.992666	0.990866	0.001801	0
CYFIP1	HsaEX6073311	0.992028	0.99299	-0.000962	0	0.986357	0.988104	-0.001747	0
CYFIP1	HsaEX6073312	0.993379	0.993559	-0.00018	0	0.988265	0.982609	0.005656	0
CYFIP1	HsaEX6073313	0.994313	0.994178	0.000134	0	0.990729	0.987232	0.003496	0
CYFIP1	HsaEX6073314	0.993174	0.994066	-0.000892	0	0.995568	0.99711	-0.001542	0
CYFIP1	HsaEX6073315	0.992343	0.992286	5.7e-05	0	0.997629	0.998319	-0.00069	0
CYFIP1	HsaEX6073316	0.992353	0.993542	-0.001188	0	0.996076	0.995702	0.000373	0
CYFIP1	HsaEX6073317	0.990877	0.991829	-0.000952	0	0.983792	0.969615	0.014176	0
CYFIP1	HsaEX6073318	0.991802	0.992025	-0.000223	0	0.98474	0.961001	0.023738	0
CYFIP1	HsaEX6073319	0.991426	0.991182	0.000243	0	0.988954	0.977886	0.011069	0
CYFIP1	HsaEX6073320	0.992382	0.992073	0.000309	0	0.992212	0.983625	0.008586	0
CYFIP1	HsaEX6073321	0.992913	0.991636	0.001277	0	0.991975	0.991087	0.000887	0
CYFIP1	HsaEX6073322	0.990195	0.991329	-0.001133	0	0.989899	0.99	-0.000101	0
CYFIP1	HsaEX6073323	0.992111	0.993274	-0.001163	0	0.988523	0.985579	0.002944	0
CYFIP1	HsaEX6073324	0.992403	0.993954	-0.001551	0	0.993231	0.990695	0.002536	0
CYFIP1	HsaEX6073325	0.991606	0.993082	-0.001477	0	0.992528	0.988957	0.003571	0
CYFIP1	HsaEX6073326	0.988885	0.991242	-0.002357	0	0.988971	0.985824	0.003147	0
CYFIP1	HsaEX6073327	0.990675	0.991139	-0.000463	0	0.988752	0.985226	0.003525	0
CYFIP1	HsaEX6073328	0.978331	0.98221	-0.003879	0	0.980671	0.958137	0.022533	0
NIPA1	HsaEX6073331	0.977842	0.967232	0.01061	0	NA	NA	NA	NA
SNHG14	HsaEX6073346	0.993283	0.990305	0.002978	0	0.99472	0.990405	0.004315	0
UBE3A	HsaEX6073347	0.992034	0.989688	0.002346	0	0.992777	0.985096	0.007681	0
ATP10A	HsaEX6073359	0.938489	0.945144	-0.006655	0	NA	NA	NA	NA
HERC2	HsaEX6073398	0.97134	0.949673	0.021667	0	0.980856	0.980596	0.00026	0
HERC2	HsaEX6073399	0.78695	0.912612	-0.125662	0	0.937731	0.943232	-0.005501	0
HERC2	HsaEX6073400	0.789393	0.879206	-0.089813	0	0.926346	0.919558	0.006788	0
HERC2	HsaEX6073401	0.99444	0.987685	0.006755	0	0.992395	0.986722	0.005673	0
HERC2	HsaEX6073402	0.997038	0.994416	0.002622	0	0.997854	0.99767	0.000184	0
HERC2	HsaEX6073403	0.982975	0.976463	0.006512	0	0.954545	0.96569	-0.011146	0
HERC2	HsaEX6073404	0.987103	0.976318	0.010785	0	0.985746	0.984048	0.001697	0
HERC2	HsaEX6073405	0.985394	0.975922	0.009472	0	0.98198	0.979332	0.002648	0
HERC2	HsaEX6073406	0.989738	0.981094	0.008644	0	0.990522	0.977775	0.012748	0
HERC2	HsaEX6073407	0.986089	0.977862	0.008227	0	0.9835	0.974928	0.008572	0
HERC2	HsaEX6073408	0.988848	0.984128	0.00472	0	0.970089	0.971985	-0.001896	0
HERC2	HsaEX6073409	0.987944	0.977404	0.01054	0	0.97344	0.967928	0.005512	0
HERC2	HsaEX6073410	0.986649	0.972882	0.013767	0	0.97122	0.955122	0.016098	0
HERC2	HsaEX6073411	0.987014	0.96873	0.018284	0	0.962008	0.961102	0.000905	0
HERC2	HsaEX6073412	0.989359	0.98007	0.00929	0	0.979351	0.981283	-0.001932	0
HERC2	HsaEX6073413	0.98743	0.983452	0.003978	0	0.986086	0.977407	0.00868	0
HERC2	HsaEX6073414	0.9866	0.978827	0.007773	0	0.953627	0.940273	0.013354	0.02
HERC2	HsaEX6073415	0.986864	0.976488	0.010375	0	0.981471	0.944286	0.037185	0
HERC2	HsaEX6073416	0.986719	0.976684	0.010035	0	0.961481	0.95027	0.01121	0
HERC2	HsaEX6073417	0.990374	0.985888	0.004486	0	0.988677	0.987269	0.001407	0
HERC2	HsaEX6073418	0.991511	0.988857	0.002653	0	0.993839	0.99148	0.002359	0
HERC2	HsaEX6073419	0.992603	0.989673	0.00293	0	0.991779	0.98692	0.004859	0
HERC2	HsaEX6073420	0.991577	0.988616	0.002961	0	0.985879	0.978989	0.006889	0
HERC2	HsaEX6073421	0.983275	0.977483	0.005792	0	0.989171	0.989421	-0.00025	0
HERC2	HsaEX6073422	0.990529	0.985735	0.004793	0	0.978443	0.989212	-0.010769	0
HERC2	HsaEX6073423	0.991658	0.988521	0.003137	0	0.993572	0.989444	0.004128	0
HERC2	HsaEX6073424	0.990985	0.986064	0.004921	0	0.982176	0.958422	0.023753	0
HERC2	HsaEX6073425	0.988814	0.977613	0.011202	0	0.960631	0.944268	0.016363	0
HERC2	HsaEX6073426	0.987133	0.971843	0.01529	0	0.96241	0.945769	0.016641	0
HERC2	HsaEX6073427	0.988756	0.97785	0.010905	0	0.973592	0.963831	0.009761	0
HERC2	HsaEX6073428	0.989179	0.986192	0.002986	0	0.988291	0.986529	0.001762	0
HERC2	HsaEX6073429	0.992341	0.987359	0.004982	0	0.99169	0.985287	0.006403	0
APBA2	HsaEX6073432	0.958081	0.93986	0.018221	0	NA	NA	NA	NA
APBA2	HsaEX6073433	0.947306	0.945595	0.001711	0	NA	NA	NA	NA
TJP1	HsaEX6073441	0.990701	0.98544	0.005261	0	0.975354	0.961676	0.013679	0
TJP1	HsaEX6073442	0.987195	0.977145	0.010051	0	0.959764	0.958157	0.001607	0
TJP1	HsaEX6073443	0.990277	0.98307	0.007207	0	0.975524	0.977988	-0.002463	0
TJP1	HsaEX6073444	0.991324	0.98462	0.006704	0	0.978973	0.979944	-0.000971	0
TJP1	HsaEX6073445	0.990017	0.976715	0.013302	0	0.971681	0.978048	-0.006367	0
TJP1	HsaEX6073446	0.992024	0.960494	0.03153	0	0.966873	0.975222	-0.008349	0
TJP1	HsaEX6073447	0.988819	0.980753	0.008066	0	0.960222	0.943058	0.017164	0
TJP1	HsaEX6073448	0.988426	0.984201	0.004225	0	0.96779	0.954736	0.013054	0
TJP1	HsaEX6073449	0.991289	0.985632	0.005657	0	0.973621	0.96917	0.004452	0
TJP1	HsaEX6073450	0.971782	0.949579	0.022202	0	0.95736	0.958881	-0.001521	0
TJP1	HsaEX6073451	0.985753	0.978092	0.007661	0	0.973054	0.982493	-0.00944	0
TJP1	HsaEX6073452	0.993356	0.988559	0.004797	0	0.995933	0.993942	0.001992	0
TJP1	HsaEX6073453	0.994276	0.990995	0.003281	0	0.993445	0.988397	0.005048	0
TJP1	HsaEX6073454	0.993595	0.98772	0.005876	0	0.995826	0.987514	0.008312	0
TJP1	HsaEX6073455	0.992117	0.987252	0.004865	0	0.998225	0.997585	0.00064	0
TJP1	HsaEX6073456	0.994226	0.978605	0.015621	0	0.995324	0.996993	-0.001669	0
TJP1	HsaEX6073457	0.992988	0.989382	0.003605	0	0.958351	0.986402	-0.028051	0
CHRFAM7A	HsaEX6073458	0.935722	0.950387	-0.014665	0	NA	NA	NA	NA
FAN1	HsaEX6073460	0.988726	0.976819	0.011907	0	0.986185	0.9838	0.002385	0
FAN1	HsaEX6073461	0.981284	0.977313	0.003971	0	NA	NA	NA	NA
FAN1	HsaEX6073462	0.975824	0.973045	0.002778	0	NA	NA	NA	NA
FAN1	HsaEX6073463	0.96931	0.955323	0.013987	0	NA	NA	NA	NA
FAN1	HsaEX6073464	0.982145	0.977756	0.004389	0	0.980202	0.964479	0.015723	0
FAN1	HsaEX6073465	0.98981	0.979728	0.010081	0	0.969052	0.981654	-0.012602	0
FAN1	HsaEX6073466	0.988931	0.983863	0.005068	0	0.971142	0.972578	-0.001436	0
FAN1	HsaEX6073467	0.918797	0.943517	-0.02472	0	0.878321	0.880583	-0.002263	0
MTMR10	HsaEX6073468	0.991699	0.986163	0.005537	0	0.993438	0.991625	0.001813	0
MTMR10	HsaEX6073469	0.991474	0.982022	0.009452	0	0.992759	0.991992	0.000767	0
MTMR10	HsaEX6073470	0.993404	0.986689	0.006715	0	0.96645	0.961673	0.004777	0
MTMR10	HsaEX6073471	0.991386	0.988289	0.003096	0	0.970692	0.983274	-0.012583	0
MTMR10	HsaEX6073472	0.988956	0.985626	0.00333	0	0.969608	0.982171	-0.012564	0
MTMR10	HsaEX6073473	0.9903	0.986451	0.003849	0	0.956892	0.983032	-0.02614	0
MTMR10	HsaEX6073474	0.99114	0.983262	0.007878	0	0.981165	0.980175	0.00099	0
ARHGAP11A	HsaEX6073508	0.984159	0.984402	-0.000243	0	0.976077	0.981003	-0.004926	0
ARHGAP11A	HsaEX6073509	0.97124	0.987853	-0.016613	0	0.983335	0.983535	-0.0002	0
AVEN	HsaEX6073620	0.954002	0.961311	-0.007309	0	0.950574	0.946875	0.003699	0
AVEN	HsaEX6073621	0.969025	0.980631	-0.011606	0	0.970738	0.960344	0.010394	0
AVEN	HsaEX6073622	0.974664	0.985153	-0.010489	0	0.87193	0.975616	-0.103686	0.1
AVEN	HsaEX6073623	0.984873	0.986914	-0.002041	0	0.981786	0.98722	-0.005434	0
EMC7	HsaEX6073625	0.987951	0.989001	-0.00105	0	0.990762	0.982572	0.00819	0
EMC7	HsaEX6073626	0.993582	0.992204	0.001378	0	0.992489	0.981379	0.01111	0
EMC4	HsaEX6073628	0.997204	0.996934	0.00027	0	0.995993	0.993543	0.002449	0
SLC12A6	HsaEX6073629	0.979408	0.986252	-0.006844	0	0.986869	0.982419	0.00445	0
SLC12A6	HsaEX6073630	0.99242	0.986485	0.005935	0	0.978197	0.974017	0.00418	0
SLC12A6	HsaEX6073631	0.98982	0.98409	0.00573	0	NA	NA	NA	NA
SLC12A6	HsaEX6073632	0.993649	0.986411	0.007237	0	0.97601	0.956803	0.019207	0
SLC12A6	HsaEX6073633	0.995192	0.990822	0.00437	0	0.972025	0.954941	0.017084	0
SLC12A6	HsaEX6073634	0.995309	0.992721	0.002588	0	0.981132	0.980926	0.000206	0
SLC12A6	HsaEX6073635	0.994348	0.99015	0.004198	0	NA	NA	NA	NA
SLC12A6	HsaEX6073636	0.992607	0.988925	0.003682	0	0.945154	0.943167	0.001987	0
SLC12A6	HsaEX6073637	0.993009	0.99063	0.002379	0	0.970066	0.968907	0.001159	0
SLC12A6	HsaEX6073638	0.993617	0.988047	0.00557	0	0.980446	0.97803	0.002416	0
SLC12A6	HsaEX6073639	0.995705	0.991538	0.004167	0	0.969977	0.978909	-0.008931	0
SLC12A6	HsaEX6073640	0.995386	0.991906	0.00348	0	0.987125	0.986062	0.001063	0
SLC12A6	HsaEX6073641	0.993891	0.990591	0.0033	0	0.988333	0.981699	0.006634	0
SLC12A6	HsaEX6073642	0.995014	0.991042	0.003971	0	0.995203	0.994795	0.000408	0
SLC12A6	HsaEX6073643	0.995914	0.991847	0.004067	0	0.995535	0.994662	0.000874	0
SLC12A6	HsaEX6073644	0.996326	0.99368	0.002646	0	0.99059	0.982821	0.007769	0
SLC12A6	HsaEX6073645	0.99069	0.99454	-0.00385	0	0.972209	0.983293	-0.011084	0
LPCAT4	HsaEX6073651	0.993756	0.991907	0.001849	0	0.98737	0.984005	0.003365	0
LPCAT4	HsaEX6073652	0.991826	0.990941	0.000885	0	0.983702	0.939599	0.044103	0
LPCAT4	HsaEX6073653	0.981926	0.986176	-0.00425	0	0.9461	0.94918	-0.00308	0
LPCAT4	HsaEX6073654	0.991423	0.991648	-0.000225	0	0.965307	0.958271	0.007036	0
LPCAT4	HsaEX6073656	0.992378	0.99305	-0.000672	0	0.980584	0.971287	0.009297	0
LPCAT4	HsaEX6073657	0.9932	0.982833	0.010367	0	0.991429	0.989368	0.002061	0
AQR	HsaEX6073667	0.975521	0.965856	0.009665	0	NA	NA	NA	NA
AQR	HsaEX6073668	NA	NA	NA	NA	0.985531	0.962161	0.023371	0
AQR	HsaEX6073669	0.979677	0.972394	0.007283	0	0.983635	0.96289	0.020745	0
AQR	HsaEX6073670	0.979543	0.972038	0.007505	0	0.969708	0.952659	0.01705	0
AQR	HsaEX6073671	0.984296	0.970586	0.01371	0	0.959661	0.958421	0.00124	0
AQR	HsaEX6073672	0.983453	0.973559	0.009894	0	0.962931	0.961647	0.001283	0
AQR	HsaEX6073673	0.984468	0.978267	0.006201	0	0.941819	0.963978	-0.022159	0
AQR	HsaEX6073674	0.985195	0.979147	0.006048	0	0.986316	0.97054	0.015777	0
AQR	HsaEX6073675	0.98949	0.982812	0.006678	0	0.996273	0.995603	0.00067	0
AQR	HsaEX6073676	0.988361	0.983853	0.004508	0	0.996331	0.996301	3e-05	0
AQR	HsaEX6073677	0.985871	0.982189	0.003681	0	0.993549	0.991737	0.001812	0
AQR	HsaEX6073678	0.987375	0.979352	0.008023	0	0.979732	0.975814	0.003917	0
AQR	HsaEX6073679	0.98891	0.984741	0.00417	0	0.984725	0.982174	0.002552	0
AQR	HsaEX6073680	0.9862	0.985454	0.000746	0	0.984072	0.975669	0.008403	0
AQR	HsaEX6073681	0.986097	0.98499	0.001107	0	0.961173	0.899808	0.061365	0
AQR	HsaEX6073682	0.990076	0.987729	0.002347	0	0.986088	0.987666	-0.001578	0
AQR	HsaEX6073683	0.991768	0.987617	0.00415	0	0.990328	0.989781	0.000547	0
AQR	HsaEX6073684	0.990455	0.984433	0.006022	0	0.985851	0.985659	0.000192	0
AQR	HsaEX6073685	0.992523	0.988371	0.004151	0	0.991403	0.988977	0.002426	0
AQR	HsaEX6073686	0.987794	0.98341	0.004385	0	0.989824	0.983377	0.006447	0
AQR	HsaEX6073687	0.985174	0.979109	0.006064	0	0.987933	0.968581	0.019352	0
AQR	HsaEX6073688	0.987894	0.986561	0.001332	0	0.991075	0.974811	0.016264	0
AQR	HsaEX6073689	0.990497	0.989398	0.001099	0	0.992286	0.98318	0.009106	0
DPH6	HsaEX6073690	0.987286	0.977985	0.009301	0	0.978804	0.984013	-0.005209	0
DPH6	HsaEX6073691	0.984779	0.975749	0.00903	0	0.963949	0.970506	-0.006557	0
DPH6	HsaEX6073692	0.957679	0.955177	0.002502	0	NA	NA	NA	NA
C15orf41	HsaEX6073693	0.960652	0.94629	0.014362	0	NA	NA	NA	NA
C15orf41	HsaEX6073694	0.967328	0.95616	0.011167	0	0.954356	0.936405	0.017951	0.01
C15orf41	HsaEX6073695	0.953619	0.829494	0.124125	0	NA	NA	NA	NA
C15orf41	HsaEX6073697	0.953291	0.834229	0.119062	0.11	0.957942	0.96391	-0.005967	0
C15orf41	HsaEX6073698	0.958312	0.950657	0.007655	0	0.965228	0.954939	0.010289	0
C15orf41	HsaEX6073699	0.963911	0.940312	0.023599	0	0.965403	0.9587	0.006703	0
MEIS2	HsaEX6073702	0.967619	0.945131	0.022488	0	0.943423	0.95649	-0.013068	0
MEIS2	HsaEX6073703	0.968504	0.957562	0.010941	0	0.953192	0.954286	-0.001094	0
MEIS2	HsaEX6073704	0.980744	0.959948	0.020797	0	0.974733	0.957454	0.01728	0
MEIS2	HsaEX6073705	0.9834	0.974574	0.008826	0	0.979388	0.957098	0.02229	0
MEIS2	HsaEX6073706	0.98251	0.970655	0.011855	0	0.980956	0.966134	0.014822	0
MEIS2	HsaEX6073707	0.972878	0.98164	-0.008762	0	0.990771	0.976363	0.014408	0
SPRED1	HsaEX6073717	0.992264	0.990313	0.001951	0	0.987077	0.986442	0.000635	0
FAM98B	HsaEX6073718	0.991009	0.991406	-0.000396	0	0.990853	0.98976	0.001094	0
FAM98B	HsaEX6073719	0.994563	0.993141	0.001422	0	0.98919	0.932494	0.056696	0
FAM98B	HsaEX6073720	0.9951	0.993481	0.001619	0	0.981991	0.986436	-0.004445	0
FAM98B	HsaEX6073721	0.993717	0.991314	0.002403	0	0.978345	0.985576	-0.007231	0
FAM98B	HsaEX6073722	0.991801	0.986395	0.005406	0	0.982904	0.98144	0.001464	0
THBS1	HsaEX6073731	0.99833	0.990415	0.007915	0	0.993522	0.983557	0.009964	0
THBS1	HsaEX6073732	0.998055	0.989159	0.008896	0	0.991995	0.963757	0.028238	0
THBS1	HsaEX6073733	0.998147	0.989548	0.0086	0	0.995805	0.982926	0.012879	0
THBS1	HsaEX6073734	0.998424	0.991205	0.007219	0	0.996399	0.988393	0.008006	0
THBS1	HsaEX6073735	0.998638	0.990067	0.008571	0	0.997597	0.994595	0.003002	0
THBS1	HsaEX6073736	0.998712	0.991775	0.006937	0	0.998171	0.996066	0.002106	0
THBS1	HsaEX6073737	0.998567	0.990876	0.007691	0	0.998184	0.993264	0.00492	0
THBS1	HsaEX6073738	0.998064	0.988298	0.009766	0	0.998127	0.99393	0.004197	0
THBS1	HsaEX6073739	0.995591	0.973239	0.022353	0	0.993101	0.971931	0.02117	0
THBS1	HsaEX6073740	0.997618	0.984438	0.013179	0	0.997703	0.99263	0.005073	0
THBS1	HsaEX6073741	0.997216	0.978904	0.018312	0	0.993178	0.976292	0.016886	0
THBS1	HsaEX6073742	0.996729	0.982276	0.014453	0	0.992059	0.973963	0.018097	0
THBS1	HsaEX6073743	0.997352	0.982802	0.014551	0	0.991816	0.972996	0.018819	0
THBS1	HsaEX6073744	0.997869	0.98502	0.012849	0	0.995328	0.986474	0.008853	0
THBS1	HsaEX6073745	0.997868	0.986463	0.011405	0	0.996469	0.988201	0.008268	0
THBS1	HsaEX6073746	0.997028	0.982008	0.01502	0	0.993829	0.906472	0.087357	0
THBS1	HsaEX6073747	0.995507	0.970594	0.024912	0	0.98898	0.94065	0.04833	0
THBS1	HsaEX6073748	0.994711	0.959332	0.035379	0	NA	NA	NA	NA
EIF2AK4	HsaEX6073755	0.99548	0.995843	-0.000363	0	0.987903	0.98697	0.000932	0
EIF2AK4	HsaEX6073756	0.997421	0.997647	-0.000226	0	0.99486	0.993945	0.000915	0
EIF2AK4	HsaEX6073757	0.997016	0.997128	-0.000113	0	0.988575	0.990867	-0.002292	0
EIF2AK4	HsaEX6073758	0.996421	0.995908	0.000513	0	0.990155	0.978277	0.011877	0
EIF2AK4	HsaEX6073759	0.997297	0.996936	0.000361	0	0.994738	0.996169	-0.001432	0
EIF2AK4	HsaEX6073760	0.997051	0.996821	0.00023	0	0.991072	0.991626	-0.000554	0
EIF2AK4	HsaEX6073761	0.994185	0.994722	-0.000536	0	0.993165	0.994549	-0.001384	0
EIF2AK4	HsaEX6073762	0.996041	0.996281	-0.00024	0	0.995299	0.995659	-0.00036	0
EIF2AK4	HsaEX6073763	0.996168	0.995213	0.000954	0	0.994776	0.993743	0.001033	0
EIF2AK4	HsaEX6073764	0.99177	0.99105	0.00072	0	0.991868	0.985745	0.006124	0
EIF2AK4	HsaEX6073765	0.990998	0.989856	0.001143	0	0.993792	0.988963	0.004829	0
EIF2AK4	HsaEX6073766	0.989999	0.989611	0.000388	0	0.98762	0.977494	0.010127	0
EIF2AK4	HsaEX6073767	0.991164	0.991143	2.1e-05	0	0.977081	0.965331	0.01175	0
EIF2AK4	HsaEX6073768	0.991196	0.990858	0.000337	0	0.980086	0.971117	0.008969	0
EIF2AK4	HsaEX6073769	0.991212	0.99127	-5.8e-05	0	0.984275	0.976955	0.00732	0
EIF2AK4	HsaEX6073770	0.991704	0.99054	0.001164	0	0.99315	0.990093	0.003057	0
EIF2AK4	HsaEX6073771	0.988008	0.9848	0.003207	0	0.97925	0.984038	-0.004788	0
EIF2AK4	HsaEX6073772	0.994211	0.992827	0.001384	0	0.993956	0.994237	-0.000281	0
EIF2AK4	HsaEX6073773	0.994257	0.993142	0.001115	0	0.992595	0.994113	-0.001518	0
EIF2AK4	HsaEX6073774	0.988489	0.985307	0.003182	0	0.967045	0.964074	0.002971	0
EIF2AK4	HsaEX6073775	0.992096	0.988574	0.003522	0	0.983314	0.982582	0.000732	0
EIF2AK4	HsaEX6073776	0.992672	0.990432	0.00224	0	0.991892	0.993389	-0.001498	0
EIF2AK4	HsaEX6073777	0.99198	0.991248	0.000732	0	0.994313	0.989439	0.004874	0
EIF2AK4	HsaEX6073778	0.990614	0.99068	-6.6e-05	0	0.986236	0.993367	-0.007131	0
EIF2AK4	HsaEX6073779	0.98937	0.990784	-0.001414	0	0.991242	0.990042	0.0012	0
EIF2AK4	HsaEX6073780	0.988664	0.988972	-0.000308	0	0.988738	0.986254	0.002484	0
BMF	HsaEX6073781	0.981637	0.987747	-0.00611	0	0.98254	0.963301	0.019239	0
BUB1B	HsaEX6073782	0.987295	0.989779	-0.002484	0	0.994791	0.997466	-0.002674	0
BUB1B	HsaEX6073783	0.983734	0.984226	-0.000491	0	0.98012	0.979502	0.000618	0
BUB1B	HsaEX6073784	0.986808	0.987553	-0.000745	0	0.972875	0.983892	-0.011017	0
BUB1B	HsaEX6073785	0.988614	0.989976	-0.001362	0	0.983406	0.986924	-0.003519	0
BUB1B	HsaEX6073786	0.987354	0.989754	-0.0024	0	0.990002	0.9953	-0.005298	0
BUB1B	HsaEX6073787	0.987267	0.991334	-0.004066	0	0.993629	0.993373	0.000255	0
BUB1B	HsaEX6073788	0.988679	0.990748	-0.002069	0	0.994818	0.991757	0.003061	0
BUB1B	HsaEX6073789	0.981362	0.98282	-0.001458	0	0.991026	0.988961	0.002065	0
BUB1B	HsaEX6073790	NA	NA	NA	NA	0.955238	0.948778	0.00646	0
BUB1B	HsaEX6073791	0.984567	0.985177	-0.00061	0	0.99265	0.989665	0.002985	0
BUB1B	HsaEX6073792	0.987259	0.98849	-0.001231	0	0.993247	0.993143	0.000104	0
BUB1B	HsaEX6073793	0.989498	0.99137	-0.001872	0	0.995797	0.996904	-0.001108	0
BUB1B	HsaEX6073794	0.987993	0.988356	-0.000362	0	0.995142	0.990537	0.004606	0
BUB1B	HsaEX6073795	0.983884	0.986339	-0.002456	0	0.994102	0.991412	0.00269	0
BUB1B	HsaEX6073797	0.983883	0.985448	-0.001565	0	0.995079	0.99475	0.000329	0
BUB1B	HsaEX6073798	0.982025	0.983158	-0.001133	0	0.988745	0.975778	0.012967	0
BUB1B	HsaEX6073799	0.983441	0.986973	-0.003532	0	0.994191	0.993941	0.00025	0
C15orf52	HsaEX6073832	NA	NA	NA	NA	0.952613	0.956923	-0.00431	0
C15orf52	HsaEX6073833	NA	NA	NA	NA	0.964842	0.970227	-0.005385	0
KNSTRN	HsaEX6073840	0.989315	0.978569	0.010746	0	0.991405	0.997105	-0.0057	0
KNSTRN	HsaEX6073841	0.987692	0.988197	-0.000506	0	0.994089	0.994306	-0.000217	0
KNSTRN	HsaEX6073842	0.989263	0.989351	-8.8e-05	0	0.994742	0.995103	-0.000361	0
IVD	HsaEX6073843	0.993949	0.992232	0.001718	0	0.972084	0.960103	0.011981	0
IVD	HsaEX6073844	0.995703	0.996797	-0.001095	0	0.995418	0.993281	0.002137	0
IVD	HsaEX6073845	0.996103	0.997019	-0.000917	0	0.992391	0.988972	0.00342	0
IVD	HsaEX6073846	0.995367	0.996451	-0.001084	0	0.99004	0.988494	0.001546	0
IVD	HsaEX6073847	0.993474	0.994205	-0.000731	0	0.989325	0.980412	0.008912	0
IVD	HsaEX6073848	0.993822	0.993937	-0.000116	0	0.990882	0.980483	0.010398	0
BAHD1	HsaEX6073849	0.978674	0.979956	-0.001281	0	0.992796	0.991506	0.00129	0
BAHD1	HsaEX6073850	0.983236	0.982504	0.000732	0	0.984483	0.95709	0.027393	0
BAHD1	HsaEX6073851	0.980884	0.979247	0.001637	0	0.982095	0.96288	0.019214	0
BAHD1	HsaEX6073852	0.913826	0.957422	-0.043597	0	0.942416	0.954788	-0.012372	0
C15orf57	HsaEX6073853	0.988299	0.984	0.004299	0	0.991173	0.989575	0.001598	0
KNL1	HsaEX6073854	0.995173	0.983075	0.012098	0	0.974821	0.983292	-0.008471	0
KNL1	HsaEX6073855	0.99255	0.98915	0.0034	0	0.989821	0.988274	0.001547	0
KNL1	HsaEX6073856	0.994389	0.991446	0.002943	0	0.972337	0.9756	-0.003263	0
KNL1	HsaEX6073857	0.994772	0.992393	0.002379	0	0.970601	0.978501	-0.007899	0
KNL1	HsaEX6073858	0.99601	0.993948	0.002063	0	0.988338	0.990151	-0.001813	0
KNL1	HsaEX6073859	0.989962	0.985182	0.00478	0	0.983715	0.987359	-0.003643	0
KNL1	HsaEX6073860	0.955504	0.953526	0.001977	0	0.982914	0.986223	-0.003309	0
KNL1	HsaEX6073861	0.959575	0.964611	-0.005035	0	0.991794	0.992662	-0.000869	0
KNL1	HsaEX6073862	NA	NA	NA	NA	0.947259	0.950019	-0.00276	0
RAD51	HsaEX6073865	0.967362	0.981189	-0.013827	0	0.986832	0.98371	0.003122	0
RAD51	HsaEX6073867	0.047016	0.050484	-0.003468	0	0.036275	0.046997	-0.010723	0
RAD51	HsaEX6073868	0.968956	0.979527	-0.010571	0	0.986885	0.98249	0.004395	0
RAD51	HsaEX6073869	0.940894	0.968603	-0.027709	0	0.945294	0.976789	-0.031495	0
RMDN3	HsaEX6073870	0.988464	0.989878	-0.001414	0	0.988588	0.994451	-0.005863	0
RMDN3	HsaEX6073871	0.985584	0.985367	0.000217	0	0.950657	0.972513	-0.021856	0
RMDN3	HsaEX6073872	0.993062	0.991791	0.001271	0	0.952291	0.948833	0.003457	0
RMDN3	HsaEX6073873	0.99081	0.991211	-0.000401	0	0.978739	0.975045	0.003694	0
RMDN3	HsaEX6073874	0.993038	0.992964	7.4e-05	0	0.987173	0.987214	-4.1e-05	0
GCHFR	HsaEX6073875	0.995629	0.992737	0.002892	0	0.995454	0.9658	0.029654	0
DNAJC17	HsaEX6073876	0.975366	0.968794	0.006572	0	0.980782	0.98106	-0.000278	0
DNAJC17	HsaEX6073877	0.974887	0.966729	0.008158	0	0.993662	0.991501	0.002161	0
DNAJC17	HsaEX6073878	0.988659	0.982846	0.005813	0	0.994159	0.991473	0.002686	0
DNAJC17	HsaEX6073879	0.984231	0.98169	0.002541	0	0.980248	0.968623	0.011625	0
DNAJC17	HsaEX6073880	0.980476	0.973474	0.007002	0	0.970896	0.959583	0.011313	0
DNAJC17	HsaEX6073881	0.965869	0.953197	0.012672	0	NA	NA	NA	NA
DNAJC17	HsaEX6073882	0.972874	0.971454	0.001419	0	NA	NA	NA	NA
ZFYVE19	HsaEX6073883	0.991233	0.992749	-0.001516	0	0.98681	0.984478	0.002332	0
ZFYVE19	HsaEX6073884	0.993242	0.993918	-0.000676	0	0.994044	0.991738	0.002306	0
ZFYVE19	HsaEX6073885	0.033007	0.018412	0.014594	0	NA	NA	NA	NA
SPINT1	HsaEX6073888	0.959859	0.955603	0.004256	0	0.964147	0.950456	0.013691	0
SPINT1	HsaEX6073892	0.973227	0.94921	0.024017	0	0.935297	0.963443	-0.028146	0
SPINT1	HsaEX6073893	0.971256	0.949246	0.022009	0	0.945732	0.955839	-0.010107	0
VPS18	HsaEX6073895	0.974698	0.88501	0.089688	0	0.972798	0.967795	0.005003	0
VPS18	HsaEX6073896	0.978578	0.970398	0.00818	0	0.972564	0.964956	0.007608	0
VPS18	HsaEX6073897	0.980377	0.969711	0.010665	0	0.967989	0.97944	-0.011451	0.01
INO80	HsaEX6073907	0.950478	0.941534	0.008945	0	NA	NA	NA	NA
INO80	HsaEX6073908	0.974207	0.959527	0.01468	0	0.946823	0.96409	-0.017267	0
INO80	HsaEX6073909	0.977608	0.975808	0.0018	0	0.987751	0.984873	0.002878	0
INO80	HsaEX6073910	0.974456	0.974689	-0.000233	0	0.978029	0.994706	-0.016677	0
INO80	HsaEX6073911	0.971864	0.967949	0.003915	0	0.992003	0.992198	-0.000194	0
INO80	HsaEX6073912	0.978703	0.967378	0.011325	0	0.981859	0.973538	0.008321	0
INO80	HsaEX6073913	0.984235	0.982256	0.00198	0	0.988603	0.987734	0.000869	0
INO80	HsaEX6073914	0.980941	0.975738	0.005203	0	0.97907	0.969881	0.009189	0
INO80	HsaEX6073915	0.965638	0.97918	-0.013542	0	0.9796	0.968261	0.011339	0
INO80	HsaEX6073916	0.98583	0.97469	0.011141	0	0.991681	0.990351	0.00133	0
INO80	HsaEX6073917	0.981961	0.976495	0.005466	0	0.984675	0.974779	0.009895	0
INO80	HsaEX6073918	0.982034	0.981466	0.000568	0	0.959806	0.962206	-0.002399	0
INO80	HsaEX6073919	0.983865	0.980503	0.003362	0	0.967631	0.964956	0.002675	0
INO80	HsaEX6073920	0.982524	0.973837	0.008686	0	NA	NA	NA	NA
INO80	HsaEX6073921	0.981529	0.974308	0.007221	0	0.980349	0.97274	0.007609	0
INO80	HsaEX6073922	0.983989	0.955931	0.028058	0	0.98497	0.935409	0.049561	0
INO80	HsaEX6073923	0.986588	0.964367	0.022221	0	0.994752	0.979744	0.015007	0
INO80	HsaEX6073924	0.987992	0.986784	0.001208	0	0.994859	0.99407	0.000789	0
INO80	HsaEX6073925	0.989165	0.982046	0.007119	0	0.984568	0.961564	0.023004	0
INO80	HsaEX6073926	0.988402	0.982825	0.005577	0	0.985436	0.957162	0.028274	0
INO80	HsaEX6073927	0.985775	0.954794	0.030981	0	0.971768	0.950485	0.021282	0
CHP1	HsaEX6073936	0.995858	0.995898	-4e-05	0	0.998173	0.997562	0.000611	0
CHP1	HsaEX6073937	0.990467	0.985471	0.004996	0	0.982489	0.986333	-0.003844	0
CHP1	HsaEX6073938	0.995825	0.994007	0.001819	0	0.994402	0.986545	0.007857	0
OIP5	HsaEX6073939	0.956221	0.972713	-0.016492	0	0.97946	0.981939	-0.002479	0
NUSAP1	HsaEX6073940	0.991317	0.99131	7e-06	0	0.998727	0.998765	-3.8e-05	0
NUSAP1	HsaEX6073941	0.990353	0.980728	0.009625	0	0.993738	0.961538	0.0322	0
NUSAP1	HsaEX6073942	0.994652	0.994647	5e-06	0	0.995727	0.996469	-0.000742	0
NUSAP1	HsaEX6073943	0.994753	0.994323	0.00043	0	0.997807	0.996388	0.00142	0
NUSAP1	HsaEX6073944	0.995368	0.995475	-0.000108	0	0.994465	0.995392	-0.000927	0
NDUFAF1	HsaEX6073945	0.974189	0.977524	-0.003335	0	0.960074	0.965561	-0.005487	0
NDUFAF1	HsaEX6073946	0.978527	0.974603	0.003924	0	0.963711	0.971211	-0.0075	0
NDUFAF1	HsaEX6073947	0.974301	0.95218	0.022121	0	NA	NA	NA	NA
RTF1	HsaEX6073948	0.992917	0.989231	0.003686	0	0.994767	0.99097	0.003797	0
RTF1	HsaEX6073949	0.987668	0.991048	-0.00338	0	0.980449	0.954874	0.025575	0
RTF1	HsaEX6073950	0.993	0.99115	0.00185	0	0.970971	0.972151	-0.00118	0
RTF1	HsaEX6073951	0.984967	0.992599	-0.007632	0	0.965711	0.954955	0.010756	0
RTF1	HsaEX6073952	0.984367	0.991712	-0.007345	0	0.977472	0.952713	0.02476	0
RTF1	HsaEX6073953	0.992432	0.991661	0.000771	0	0.994098	0.993844	0.000254	0
RTF1	HsaEX6073954	0.99127	0.98885	0.002419	0	0.99227	0.993899	-0.001629	0
RTF1	HsaEX6073955	0.992536	0.990377	0.002159	0	0.98614	0.984969	0.001171	0
RTF1	HsaEX6073956	0.992728	0.991033	0.001695	0	0.989009	0.985504	0.003505	0
RTF1	HsaEX6073957	0.995986	0.995246	0.000741	0	0.989648	0.993169	-0.003521	0
RTF1	HsaEX6073958	0.995337	0.993587	0.001749	0	0.994852	0.99241	0.002442	0
RTF1	HsaEX6073959	0.993855	0.993744	0.000111	0	0.994588	0.992699	0.001889	0
RTF1	HsaEX6073960	0.991492	0.992912	-0.00142	0	0.996763	0.995965	0.000798	0
ITPKA	HsaEX6073961	0.990698	0.988711	0.001987	0	0.987268	0.973335	0.013933	0
ITPKA	HsaEX6073962	0.991022	0.989451	0.001571	0	0.989394	0.973645	0.015749	0
ITPKA	HsaEX6073963	0.989128	0.986303	0.002825	0	0.990136	0.989772	0.000363	0
ITPKA	HsaEX6073964	0.985168	0.979516	0.005652	0	0.990595	0.990259	0.000336	0
ITPKA	HsaEX6073965	0.983666	0.973788	0.009878	0	0.980883	0.972228	0.008656	0
RPAP1	HsaEX6073974	0.991021	0.990419	0.000602	0	0.986531	0.979991	0.00654	0
RPAP1	HsaEX6073975	0.991886	0.991322	0.000564	0	0.978701	0.957564	0.021138	0
RPAP1	HsaEX6073976	0.992392	0.991729	0.000663	0	0.982266	0.95002	0.032246	0
RPAP1	HsaEX6073978	0.97914	0.978812	0.000329	0	NA	NA	NA	NA
RPAP1	HsaEX6073979	0.990056	0.990266	-0.00021	0	0.970822	0.965272	0.00555	0
RPAP1	HsaEX6073980	0.992086	0.990334	0.001752	0	0.967814	0.949888	0.017926	0
RPAP1	HsaEX6073982	0.99281	0.991435	0.001375	0	0.990132	0.981368	0.008764	0
RPAP1	HsaEX6073983	0.992419	0.990026	0.002392	0	NA	NA	NA	NA
TYRO3	HsaEX6073984	0.995325	0.994863	0.000462	0	0.990182	0.992045	-0.001863	0
TYRO3	HsaEX6073985	0.995114	0.995048	6.7e-05	0	0.991401	0.990577	0.000825	0
TYRO3	HsaEX6073987	0.989716	0.985108	0.004608	0	0.960315	0.964661	-0.004346	0
TYRO3	HsaEX6073988	0.98339	0.980163	0.003228	0	0.937024	0.981721	-0.044697	0.04
TYRO3	HsaEX6073989	0.992112	0.99165	0.000461	0	0.964947	0.979806	-0.014858	0.01
TYRO3	HsaEX6073991	0.990481	0.980615	0.009866	0	0.989708	0.97418	0.015527	0
TYRO3	HsaEX6073992	0.981203	0.985457	-0.004254	0	0.98041	0.969157	0.011252	0
TYRO3	HsaEX6073993	0.974144	0.973557	0.000587	0	0.946138	0.955466	-0.009329	0.01
TYRO3	HsaEX6073994	0.968238	0.94746	0.020778	0	0.950975	0.945242	0.005733	0
MGA	HsaEX6073995	0.98957	0.978882	0.010687	0	0.986577	0.980224	0.006354	0
MGA	HsaEX6073996	0.986729	0.978976	0.007753	0	0.992335	0.990637	0.001698	0
MGA	HsaEX6073997	0.975348	0.967278	0.008071	0	0.976251	0.961333	0.014919	0
MGA	HsaEX6073998	0.978165	0.964859	0.013307	0	0.988044	0.982308	0.005735	0
MGA	HsaEX6073999	0.978335	0.963656	0.014679	0	NA	NA	NA	NA
MGA	HsaEX6074000	0.985071	0.965223	0.019848	0	0.979299	0.975557	0.003742	0
MGA	HsaEX6074001	0.983165	0.964734	0.018431	0	0.98481	0.9787	0.00611	0
MGA	HsaEX6074002	0.983201	0.969187	0.014013	0	0.979655	0.97075	0.008905	0
MAPKBP1	HsaEX6074004	0.978568	0.953859	0.024708	0	0.975412	0.947771	0.027641	0
MAPKBP1	HsaEX6074005	0.974075	0.955372	0.018703	0	0.948471	0.962724	-0.014253	0.01
MAPKBP1	HsaEX6074006	0.97912	0.967094	0.012027	0	0.946009	0.954337	-0.008328	0.01
MAPKBP1	HsaEX6074007	0.976712	0.955848	0.020865	0	NA	NA	NA	NA
MAPKBP1	HsaEX6074008	0.955597	0.938105	0.017492	0	NA	NA	NA	NA
MAPKBP1	HsaEX6074012	0.976409	0.938865	0.037544	0	NA	NA	NA	NA
MAPKBP1	HsaEX6074014	0.963293	0.939148	0.024145	0	NA	NA	NA	NA
MAPKBP1	HsaEX6074015	0.956775	0.946108	0.010667	0	NA	NA	NA	NA
EHD4	HsaEX6074069	0.977722	0.964738	0.012984	0	0.961988	0.968443	-0.006455	0
EHD4	HsaEX6074070	0.97916	0.947727	0.031433	0	0.966254	0.959162	0.007092	0
EHD4	HsaEX6074071	0.980651	0.960834	0.019816	0	0.97008	0.963744	0.006335	0
VPS39	HsaEX6074128	0.980149	0.987602	-0.007453	0	0.985376	0.968474	0.016902	0
VPS39	HsaEX6074129	0.98787	0.988697	-0.000827	0	0.989681	0.988873	0.000808	0
VPS39	HsaEX6074130	0.98806	0.986754	0.001306	0	0.974733	0.972582	0.002151	0
VPS39	HsaEX6074131	0.989927	0.98526	0.004667	0	0.988402	0.986675	0.001727	0
VPS39	HsaEX6074132	0.991454	0.990188	0.001266	0	0.994758	0.992888	0.001871	0
VPS39	HsaEX6074133	0.991522	0.988969	0.002553	0	0.994043	0.988947	0.005096	0
VPS39	HsaEX6074134	0.99136	0.990785	0.000575	0	0.996285	0.995532	0.000753	0
VPS39	HsaEX6074135	0.992331	0.990817	0.001514	0	0.980566	0.96224	0.018326	0
VPS39	HsaEX6074136	0.991006	0.98716	0.003846	0	0.978477	0.970563	0.007915	0
VPS39	HsaEX6074137	0.986606	0.985175	0.001432	0	0.952178	0.95417	-0.001992	0
VPS39	HsaEX6074138	0.989149	0.988795	0.000354	0	0.946845	0.941472	0.005373	0
VPS39	HsaEX6074139	0.969279	0.953242	0.016037	0	0.970634	0.971293	-0.000659	0
VPS39	HsaEX6074140	0.97676	0.989002	-0.012242	0	0.982432	0.978647	0.003786	0
VPS39	HsaEX6074141	0.99044	0.990081	0.00036	0	0.991168	0.98306	0.008109	0
VPS39	HsaEX6074142	0.989411	0.98812	0.001291	0	0.991109	0.979654	0.011455	0
VPS39	HsaEX6074143	0.992648	0.990019	0.002629	0	0.989727	0.958202	0.031525	0
VPS39	HsaEX6074144	0.993403	0.990753	0.00265	0	0.983433	0.968553	0.014879	0
VPS39	HsaEX6074145	0.993022	0.989002	0.00402	0	0.967994	0.970279	-0.002284	0
TMEM87A	HsaEX6074146	0.993309	0.990924	0.002386	0	0.977159	0.985359	-0.008201	0
TMEM87A	HsaEX6074147	0.995994	0.994937	0.001057	0	0.99341	0.992099	0.001312	0
TMEM87A	HsaEX6074148	0.992598	0.991315	0.001282	0	0.989214	0.982479	0.006735	0
TMEM87A	HsaEX6074149	0.99353	0.991442	0.002088	0	0.973857	0.966127	0.00773	0
TMEM87A	HsaEX6074150	0.994486	0.99339	0.001096	0	0.959005	0.96138	-0.002375	0
TMEM87A	HsaEX6074151	0.991167	0.975263	0.015904	0	0.963391	0.975025	-0.011634	0.01
TMEM87A	HsaEX6074152	0.989691	0.990146	-0.000455	0	0.969346	0.964908	0.004438	0
TMEM87A	HsaEX6074153	0.971314	0.980613	-0.009299	0	0.993724	0.994457	-0.000732	0
TMEM87A	HsaEX6074154	0.971784	0.984289	-0.012505	0	0.992784	0.993373	-0.000589	0
TMEM87A	HsaEX6074155	0.993578	0.994071	-0.000493	0	0.994936	0.995661	-0.000725	0
TMEM87A	HsaEX6074156	0.994109	0.991258	0.00285	0	0.995161	0.995382	-0.000221	0
GANC	HsaEX6074157	0.948872	0.955682	-0.00681	0	NA	NA	NA	NA
GANC	HsaEX6074158	0.951763	0.953616	-0.001854	0	NA	NA	NA	NA
GANC	HsaEX6074159	0.975103	0.968082	0.007021	0	NA	NA	NA	NA
GANC	HsaEX6074160	0.975097	0.970211	0.004885	0	0.983429	0.982036	0.001393	0
GANC	HsaEX6074161	0.972345	0.958159	0.014186	0	NA	NA	NA	NA
GANC	HsaEX6074162	0.974433	0.963287	0.011147	0	0.938855	0.942387	-0.003532	0
GANC	HsaEX6074163	0.977366	0.970476	0.006891	0	0.966599	0.965703	0.000896	0
GANC	HsaEX6074164	0.979192	0.967004	0.012187	0	0.967009	0.954963	0.012046	0
GANC	HsaEX6074165	0.97375	0.954976	0.018773	0	0.943191	0.963883	-0.020692	0
GANC	HsaEX6074166	0.972269	0.962955	0.009313	0	NA	NA	NA	NA
GANC	HsaEX6074167	0.965567	0.96466	0.000907	0	NA	NA	NA	NA
GANC	HsaEX6074168	0.977971	0.96817	0.009801	0	0.968031	0.973238	-0.005207	0
GANC	HsaEX6074169	0.98205	0.938397	0.043652	0	NA	NA	NA	NA
ZNF106	HsaEX6074184	0.982546	0.979913	0.002633	0	0.983782	0.979496	0.004287	0
ZNF106	HsaEX6074185	0.990419	0.985548	0.004871	0	0.975945	0.980858	-0.004912	0
ZNF106	HsaEX6074186	0.989671	0.987481	0.00219	0	0.983075	0.979549	0.003527	0
ZNF106	HsaEX6074187	0.99172	0.989355	0.002365	0	0.974492	0.982961	-0.008469	0
ZNF106	HsaEX6074188	0.99017	0.983735	0.006435	0	0.959488	0.94137	0.018117	0
ZNF106	HsaEX6074189	0.990727	0.989032	0.001695	0	0.966973	0.862253	0.10472	0
ZNF106	HsaEX6074190	0.984557	0.981553	0.003003	0	0.966637	0.962686	0.00395	0
ZNF106	HsaEX6074191	0.986803	0.980291	0.006511	0	0.97889	0.963606	0.015284	0
ZNF106	HsaEX6074192	0.985119	0.984917	0.000202	0	0.992037	0.983053	0.008984	0
SNAP23	HsaEX6074193	0.997138	0.997415	-0.000277	0	0.997839	0.994717	0.003121	0
SNAP23	HsaEX6074194	0.996491	0.996452	3.9e-05	0	0.996501	0.995186	0.001315	0
SNAP23	HsaEX6074195	0.989138	0.995362	-0.006224	0	0.990448	0.994726	-0.004278	0
SNAP23	HsaEX6074196	0.99483	0.995101	-0.000271	0	0.994589	0.984221	0.010368	0
LRRC57	HsaEX6074197	0.965495	0.97391	-0.008415	0	0.95021	0.942214	0.007996	0
LRRC57	HsaEX6074198	0.981087	0.981142	-5.5e-05	0	0.96867	0.947274	0.021395	0
LRRC57	HsaEX6074199	0.985797	0.986143	-0.000347	0	0.971103	0.963425	0.007678	0
LRRC57	HsaEX6074200	0.984677	0.982905	0.001772	0	0.969551	0.973335	-0.003785	0
HAUS2	HsaEX6074201	0.980534	0.983585	-0.003051	0	0.991322	0.995444	-0.004122	0
STARD9	HsaEX6074202	0.975614	0.950422	0.025192	0	0.967094	0.964257	0.002836	0
STARD9	HsaEX6074203	0.970802	0.94089	0.029912	0	0.952144	0.936145	0.016	0
STARD9	HsaEX6074204	0.985435	0.954771	0.030663	0	NA	NA	NA	NA
STARD9	HsaEX6074205	0.985081	0.953854	0.031227	0	0.969604	0.939759	0.029845	0
STARD9	HsaEX6074206	0.984269	0.949237	0.035031	0	0.976642	0.954962	0.02168	0
STARD9	HsaEX6074207	NA	NA	NA	NA	0.95536	0.951263	0.004097	0
STARD9	HsaEX6074208	NA	NA	NA	NA	0.958211	0.952931	0.00528	0
STARD9	HsaEX6074210	NA	NA	NA	NA	0.969757	0.967873	0.001883	0
STARD9	HsaEX6074213	NA	NA	NA	NA	0.973518	0.938394	0.035124	0
CDAN1	HsaEX6074217	0.974014	0.965897	0.008117	0	0.981373	0.958903	0.022471	0
CDAN1	HsaEX6074218	0.961326	0.953947	0.007379	0	NA	NA	NA	NA
CDAN1	HsaEX6074219	0.981964	0.975235	0.006729	0	NA	NA	NA	NA
CDAN1	HsaEX6074220	0.964269	0.960201	0.004068	0	NA	NA	NA	NA
CDAN1	HsaEX6074221	0.968235	0.969713	-0.001478	0	0.97756	0.950524	0.027035	0
CDAN1	HsaEX6074222	0.983583	0.966655	0.016928	0	0.978355	0.953534	0.024821	0
CDAN1	HsaEX6074223	0.983537	0.974858	0.008678	0	0.985902	0.966329	0.019573	0
CDAN1	HsaEX6074224	0.972982	0.973105	-0.000124	0	NA	NA	NA	NA
CDAN1	HsaEX6074225	0.972179	0.978711	-0.006531	0	0.977219	0.944652	0.032567	0
CDAN1	HsaEX6074226	0.965351	0.971648	-0.006297	0	NA	NA	NA	NA
CDAN1	HsaEX6074227	0.970591	0.982292	-0.011701	0	0.972371	0.942409	0.029962	0
TTBK2	HsaEX6074231	0.980497	0.953696	0.026801	0	0.950809	0.953957	-0.003148	0
TTBK2	HsaEX6074232	0.977151	0.942981	0.03417	0	0.939632	0.941946	-0.002314	0
TTBK2	HsaEX6074233	0.969051	0.95396	0.015091	0	NA	NA	NA	NA
UBR1	HsaEX6074235	0.983742	0.96863	0.015113	0	0.950564	0.96396	-0.013396	0
UBR1	HsaEX6074236	0.985435	0.966229	0.019206	0	0.956189	0.958735	-0.002546	0
UBR1	HsaEX6074237	0.988464	0.963782	0.024682	0	0.964513	0.938082	0.026431	0
UBR1	HsaEX6074238	0.986757	0.953035	0.033722	0	NA	NA	NA	NA
UBR1	HsaEX6074239	0.98254	0.945813	0.036727	0	NA	NA	NA	NA
UBR1	HsaEX6074240	0.982452	0.953123	0.029329	0	NA	NA	NA	NA
UBR1	HsaEX6074241	0.978641	0.966039	0.012602	0	NA	NA	NA	NA
UBR1	HsaEX6074242	0.98131	0.961648	0.019662	0	NA	NA	NA	NA
UBR1	HsaEX6074243	0.979195	0.955199	0.023996	0	NA	NA	NA	NA
UBR1	HsaEX6074244	0.976388	0.943194	0.033194	0	0.939707	0.966566	-0.02686	0.02
UBR1	HsaEX6074245	0.980816	0.952911	0.027905	0	0.966501	0.94789	0.018611	0
UBR1	HsaEX6074246	0.980334	0.957271	0.023063	0	0.975604	0.964536	0.011068	0
UBR1	HsaEX6074247	0.977742	0.973528	0.004214	0	0.972327	0.990965	-0.018637	0
UBR1	HsaEX6074248	0.985443	0.969268	0.016175	0	0.975539	0.971982	0.003556	0
UBR1	HsaEX6074250	0.983859	0.962197	0.021662	0	0.973858	0.97519	-0.001332	0
UBR1	HsaEX6074251	0.984461	0.978452	0.006009	0	0.95345	0.946599	0.006851	0
UBR1	HsaEX6074252	0.983045	0.963701	0.019344	0	0.951903	0.953945	-0.002041	0
UBR1	HsaEX6074253	0.986601	0.966025	0.020576	0	0.963821	0.959696	0.004125	0
UBR1	HsaEX6074254	0.978751	0.967614	0.011137	0	0.946897	0.954809	-0.007912	0.01
UBR1	HsaEX6074255	0.984457	0.951785	0.032673	0	NA	NA	NA	NA
UBR1	HsaEX6074256	0.987556	0.978914	0.008642	0	NA	NA	NA	NA
UBR1	HsaEX6074257	0.986884	0.972554	0.01433	0	NA	NA	NA	NA
UBR1	HsaEX6074258	0.985485	0.974933	0.010552	0	NA	NA	NA	NA
UBR1	HsaEX6074259	0.985709	0.968203	0.017505	0	0.966666	0.972625	-0.005959	0
UBR1	HsaEX6074260	0.988562	0.973637	0.014924	0	NA	NA	NA	NA
TMEM62	HsaEX6074261	0.994412	0.989658	0.004754	0	0.985062	0.981582	0.00348	0
TMEM62	HsaEX6074262	0.994597	0.99217	0.002427	0	0.985873	0.979851	0.006021	0
TMEM62	HsaEX6074263	0.994431	0.993498	0.000933	0	0.965605	0.936754	0.028851	0
TMEM62	HsaEX6074264	0.99291	0.988778	0.004132	0	0.986669	0.977838	0.008831	0
TMEM62	HsaEX6074265	0.989859	0.988798	0.00106	0	0.974497	0.955494	0.019003	0
CCNDBP1	HsaEX6074266	0.992221	0.991924	0.000297	0	0.98094	0.981033	-9.3e-05	0
CCNDBP1	HsaEX6074267	0.990336	0.991428	-0.001091	0	0.979553	0.978933	0.00062	0
CCNDBP1	HsaEX6074268	0.991559	0.993246	-0.001687	0	0.981665	0.982492	-0.000827	0
CCNDBP1	HsaEX6074269	0.992773	0.994047	-0.001275	0	0.978231	0.982352	-0.004121	0
CCNDBP1	HsaEX6074270	0.991919	0.992766	-0.000848	0	0.966465	0.972973	-0.006508	0
ADAL	HsaEX6074304	0.988083	0.982794	0.005289	0	0.986824	0.975522	0.011301	0
ADAL	HsaEX6074305	0.980704	0.979435	0.00127	0	0.970865	0.960518	0.010347	0
ADAL	HsaEX6074306	0.98538	0.986853	-0.001473	0	0.973414	0.96635	0.007064	0
ADAL	HsaEX6074307	0.979129	0.98202	-0.002892	0	0.983049	0.982327	0.000722	0
TUBGCP4	HsaEX6074308	0.985095	0.984616	0.000478	0	0.970458	0.962565	0.007893	0
TUBGCP4	HsaEX6074309	0.987578	0.988156	-0.000578	0	0.99106	0.98038	0.01068	0
TUBGCP4	HsaEX6074310	0.986421	0.988808	-0.002387	0	0.989223	0.994623	-0.0054	0
TUBGCP4	HsaEX6074311	0.982621	0.987399	-0.004778	0	0.97882	0.973638	0.005181	0
TUBGCP4	HsaEX6074312	0.98795	0.990853	-0.002903	0	0.97089	0.969719	0.001171	0
TUBGCP4	HsaEX6074313	0.972612	0.978378	-0.005766	0	0.975281	0.956778	0.018502	0
TUBGCP4	HsaEX6074315	0.987314	0.985757	0.001557	0	NA	NA	NA	NA
TUBGCP4	HsaEX6074316	0.984401	0.984874	-0.000473	0	0.949429	0.955707	-0.006278	0
TUBGCP4	HsaEX6074317	0.985281	0.983209	0.002072	0	0.974274	0.965887	0.008388	0
TP53BP1	HsaEX6074318	0.97588	0.944436	0.031444	0	0.943445	0.964583	-0.021137	0
TP53BP1	HsaEX6074319	0.979927	0.953826	0.026101	0	0.977988	0.967366	0.010623	0
TP53BP1	HsaEX6074320	0.980778	0.906	0.074778	0	0.990802	0.98177	0.009032	0
TP53BP1	HsaEX6074321	0.982376	0.969301	0.013075	0	0.992224	0.980187	0.012037	0
TP53BP1	HsaEX6074322	0.976987	0.969301	0.007687	0	0.978067	0.9702	0.007867	0
TP53BP1	HsaEX6074323	0.977184	0.962322	0.014862	0	0.97478	0.973167	0.001613	0
TP53BP1	HsaEX6074324	0.98937	0.982058	0.007312	0	0.988853	0.988851	2e-06	0
TP53BP1	HsaEX6074325	0.985392	0.976527	0.008865	0	0.983952	0.968942	0.015009	0
TP53BP1	HsaEX6074326	0.988532	0.978568	0.009963	0	0.990468	0.988313	0.002156	0
TP53BP1	HsaEX6074327	0.987597	0.981855	0.005742	0	0.9948	0.990915	0.003885	0
TP53BP1	HsaEX6074328	0.984982	0.978138	0.006843	0	0.992899	0.977039	0.01586	0
TP53BP1	HsaEX6074329	0.985381	0.973032	0.012348	0	NA	NA	NA	NA
TP53BP1	HsaEX6074330	0.02534	0.062261	-0.03692	0	NA	NA	NA	NA
TP53BP1	HsaEX6074331	0.986703	0.972629	0.014074	0	NA	NA	NA	NA
PPIP5K1	HsaEX6074337	0.961851	0.977189	-0.015338	0	0.957173	0.943599	0.013574	0
PPIP5K1	HsaEX6074338	0.984093	0.978822	0.00527	0	NA	NA	NA	NA
PPIP5K1	HsaEX6074339	0.979208	0.972363	0.006845	0	0.979074	0.971703	0.00737	0
PPIP5K1	HsaEX6074340	0.98203	0.965022	0.017008	0	0.989513	0.98035	0.009163	0
PPIP5K1	HsaEX6074341	0.038236	0.028862	0.009374	0	NA	NA	NA	NA
MFAP1	HsaEX6074355	0.992541	0.991874	0.000667	0	0.996162	0.988334	0.007828	0
MFAP1	HsaEX6074356	0.996705	0.996332	0.000373	0	0.997925	0.997663	0.000262	0
MFAP1	HsaEX6074357	0.992042	0.991641	0.000401	0	0.995787	0.996864	-0.001077	0
MFAP1	HsaEX6074358	0.996523	0.995804	0.000719	0	0.998158	0.99653	0.001628	0
MFAP1	HsaEX6074359	0.996926	0.996563	0.000363	0	0.997179	0.997355	-0.000176	0
MFAP1	HsaEX6074360	0.995848	0.994933	0.000915	0	0.989812	0.978832	0.01098	0
WDR76	HsaEX6074361	0.966659	0.951129	0.015531	0	0.961893	0.967469	-0.005576	0
WDR76	HsaEX6074362	0.962316	0.9534	0.008916	0	0.964522	0.949645	0.014877	0
WDR76	HsaEX6074363	0.968998	0.963912	0.005086	0	0.965228	0.953538	0.01169	0
WDR76	HsaEX6074364	0.949042	0.95819	-0.009148	0	0.984817	0.982391	0.002427	0
WDR76	HsaEX6074365	0.962155	0.966316	-0.00416	0	0.985612	0.979009	0.006603	0
WDR76	HsaEX6074366	0.960971	0.961099	-0.000128	0	0.974322	0.97027	0.004051	0
CASC4	HsaEX6074378	0.997	0.996858	0.000142	0	0.994003	0.992214	0.00179	0
CASC4	HsaEX6074379	0.991443	0.994493	-0.00305	0	0.995022	0.993354	0.001668	0
CASC4	HsaEX6074380	0.995385	0.994705	0.00068	0	0.998376	0.994273	0.004103	0
CTDSPL2	HsaEX6074381	0.982748	0.987536	-0.004787	0	0.983411	0.971092	0.012319	0
CTDSPL2	HsaEX6074382	0.991268	0.991696	-0.000428	0	0.993769	0.992799	0.00097	0
CTDSPL2	HsaEX6074383	0.985265	0.985372	-0.000107	0	0.988025	0.989778	-0.001753	0
CTDSPL2	HsaEX6074384	0.986821	0.982462	0.004359	0	0.96674	0.951774	0.014966	0
CTDSPL2	HsaEX6074385	0.980633	0.98675	-0.006118	0	0.988004	0.978625	0.009379	0
CTDSPL2	HsaEX6074386	0.978617	0.960212	0.018405	0	0.978098	0.971352	0.006746	0
CTDSPL2	HsaEX6074387	0.990349	0.989365	0.000984	0	0.984936	0.978385	0.006551	0
EIF3J	HsaEX6074388	0.992326	0.996095	-0.003769	0	0.997141	0.99712	2.1e-05	0
EIF3J	HsaEX6074389	0.989253	0.990718	-0.001465	0	0.997809	0.99687	0.00094	0
SPG11	HsaEX6074390	0.986832	0.978936	0.007896	0	0.983359	0.970838	0.012522	0
SPG11	HsaEX6074391	0.989423	0.979582	0.009842	0	0.97986	0.972666	0.007194	0
SPG11	HsaEX6074392	0.986378	0.971744	0.014634	0	0.95636	0.956093	0.000267	0
SPG11	HsaEX6074393	0.989335	0.97817	0.011164	0	0.975857	0.961339	0.014518	0
SPG11	HsaEX6074394	0.986173	0.975475	0.010698	0	0.972289	0.9689	0.003389	0
SPG11	HsaEX6074395	0.989862	0.975153	0.014709	0	0.985469	0.983155	0.002314	0
SPG11	HsaEX6074396	0.987359	0.978003	0.009355	0	0.974364	0.984891	-0.010527	0
SPG11	HsaEX6074398	0.988037	0.97771	0.010327	0	NA	NA	NA	NA
SPG11	HsaEX6074399	0.989286	0.97624	0.013046	0	0.983391	0.969554	0.013837	0
SPG11	HsaEX6074400	0.991878	0.982581	0.009298	0	0.989966	0.969471	0.020495	0
SPG11	HsaEX6074401	0.993136	0.98548	0.007655	0	0.991553	0.974995	0.016558	0
SPG11	HsaEX6074402	0.987915	0.979174	0.00874	0	0.981547	0.95916	0.022387	0
SPG11	HsaEX6074403	0.984905	0.978218	0.006687	0	0.969707	0.980534	-0.010826	0
SPG11	HsaEX6074404	0.989891	0.984693	0.005197	0	0.936838	0.971071	-0.034233	0
SPG11	HsaEX6074405	0.977782	0.966251	0.011531	0	NA	NA	NA	NA
SPG11	HsaEX6074406	0.979818	0.98007	-0.000253	0	0.930546	0.950554	-0.020008	0
SPG11	HsaEX6074407	0.97843	0.982833	-0.004404	0	0.973858	0.977744	-0.003886	0
SPG11	HsaEX6074408	0.991925	0.989658	0.002267	0	0.961622	0.955714	0.005908	0
B2M	HsaEX6074413	0.999291	0.999505	-0.000214	0	0.996465	0.996044	0.000421	0
B2M	HsaEX6074414	0.999682	0.99976	-7.8e-05	0	0.999612	0.999328	0.000283	0
SORD	HsaEX6074419	0.998022	0.998869	-0.000847	0	0.994708	0.99233	0.002377	0
SORD	HsaEX6074420	0.994801	0.998585	-0.003784	0	0.99511	0.996234	-0.001124	0
SORD	HsaEX6074421	0.993462	0.998158	-0.004696	0	0.997493	0.995219	0.002274	0
SORD	HsaEX6074422	0.997662	0.998552	-0.00089	0	0.994389	0.987303	0.007087	0
SORD	HsaEX6074423	0.998004	0.998915	-0.000912	0	0.998904	0.997733	0.001171	0
SORD	HsaEX6074424	0.997276	0.998035	-0.000759	0	0.996275	0.99002	0.006255	0
GATM	HsaEX6074478	0.906266	0.975035	-0.068769	0	0.962518	0.90923	0.053288	0
GATM	HsaEX6074479	0.990647	0.989117	0.00153	0	NA	NA	NA	NA
GATM	HsaEX6074480	0.980813	0.989118	-0.008305	0	NA	NA	NA	NA
GATM	HsaEX6074481	0.992464	0.990783	0.001682	0	NA	NA	NA	NA
GATM	HsaEX6074482	0.989366	0.990181	-0.000814	0	NA	NA	NA	NA
GATM	HsaEX6074483	0.969686	0.986937	-0.017251	0	NA	NA	NA	NA
SPATA5L1	HsaEX6074484	0.986567	0.988184	-0.001617	0	0.980006	0.9818	-0.001794	0
SPATA5L1	HsaEX6074485	0.987537	0.990107	-0.00257	0	0.980226	0.982655	-0.002429	0
SPATA5L1	HsaEX6074486	0.984981	0.989232	-0.00425	0	0.981548	0.981143	0.000405	0
SPATA5L1	HsaEX6074487	0.982967	0.986101	-0.003134	0	0.973616	0.971126	0.002489	0
SPATA5L1	HsaEX6074488	0.985262	0.987652	-0.00239	0	0.975836	0.980866	-0.00503	0
SPATA5L1	HsaEX6074489	0.97786	0.986025	-0.008165	0	0.977942	0.983597	-0.005656	0
SQRDL	HsaEX6074499	0.981705	0.986321	-0.004617	0	0.955265	0.972251	-0.016986	0
SQRDL	HsaEX6074500	0.980477	0.984962	-0.004485	0	0.955264	0.978901	-0.023637	0
SQRDL	HsaEX6074501	0.979649	0.985858	-0.006209	0	0.953944	0.972156	-0.018213	0
SQRDL	HsaEX6074502	0.982571	0.988703	-0.006132	0	0.970018	0.970281	-0.000263	0
SQRDL	HsaEX6074503	0.978592	0.984987	-0.006394	0	0.972324	0.987207	-0.014883	0
MYEF2	HsaEX6074525	0.986767	0.948972	0.037795	0	0.990523	0.989326	0.001197	0
MYEF2	HsaEX6074526	0.989145	0.976165	0.01298	0	0.996194	0.994916	0.001278	0
MYEF2	HsaEX6074527	0.989733	0.977133	0.0126	0	0.994995	0.993872	0.001123	0
MYEF2	HsaEX6074528	0.989049	0.968663	0.020386	0	0.977827	0.952063	0.025764	0
MYEF2	HsaEX6074529	0.988282	0.971381	0.016901	0	0.987201	0.981379	0.005822	0
MYEF2	HsaEX6074530	0.989209	0.969179	0.02003	0	0.991756	0.991652	0.000103	0
MYEF2	HsaEX6074531	0.993336	0.982782	0.010554	0	0.992554	0.988775	0.003779	0
MYEF2	HsaEX6074532	0.99291	0.981882	0.011028	0	0.992814	0.98813	0.004684	0
DUT	HsaEX6074557	0.996742	0.998104	-0.001362	0	0.994435	0.995263	-0.000827	0
DUT	HsaEX6074559	0.993421	0.995619	-0.002198	0	0.99495	0.997196	-0.002246	0
DUT	HsaEX6074560	0.977471	0.982746	-0.005274	0	0.966341	0.954572	0.011769	0
FBN1	HsaEX6074576	NA	NA	NA	NA	0.964145	0.936031	0.028114	0
FBN1	HsaEX6074577	NA	NA	NA	NA	0.941253	0.95508	-0.013828	0.01
CEP152	HsaEX6074597	NA	NA	NA	NA	0.97928	0.979362	-8.2e-05	0
CEP152	HsaEX6074598	0.936881	0.949754	-0.012874	0.01	0.976144	0.97701	-0.000866	0
CEP152	HsaEX6074599	0.94716	0.93981	0.00735	0	0.973204	0.972295	0.000909	0
CEP152	HsaEX6074600	0.948469	0.938908	0.009561	0	0.962295	0.963181	-0.000886	0
CEP152	HsaEX6074601	0.949546	0.940852	0.008694	0.01	NA	NA	NA	NA
CEP152	HsaEX6074602	NA	NA	NA	NA	0.949815	0.949531	0.000284	0
CEP152	HsaEX6074603	0.951829	0.957911	-0.006081	0	0.96908	0.97814	-0.00906	0
CEP152	HsaEX6074604	0.949498	0.952852	-0.003353	0	0.961564	0.975394	-0.01383	0
CEP152	HsaEX6074605	0.965586	0.944772	0.020814	0.02	NA	NA	NA	NA
CEP152	HsaEX6074607	0.950617	0.947829	0.002787	0	NA	NA	NA	NA
CEP152	HsaEX6074608	0.935198	0.94449	-0.009292	0	NA	NA	NA	NA
CEP152	HsaEX6074609	0.942321	0.944584	-0.002263	0	0.968694	0.977753	-0.009058	0
CEP152	HsaEX6074610	0.952168	0.95669	-0.004522	0	0.973871	0.984877	-0.011007	0
CEP152	HsaEX6074611	0.955641	0.95639	-0.000749	0	0.978473	0.976063	0.00241	0
CEP152	HsaEX6074612	0.952543	0.958102	-0.005559	0	0.987036	0.985581	0.001455	0
CEP152	HsaEX6074613	0.961477	0.960548	0.000929	0	0.985195	0.988933	-0.003738	0
CEP152	HsaEX6074614	0.952847	0.94236	0.010487	0	0.966547	0.973472	-0.006924	0
CEP152	HsaEX6074615	0.946181	0.939239	0.006942	0	0.983069	0.984285	-0.001216	0
CEP152	HsaEX6074616	NA	NA	NA	NA	0.976356	0.977119	-0.000763	0
SECISBP2L	HsaEX6074624	0.986602	0.973237	0.013365	0	0.971453	0.968512	0.002942	0
SECISBP2L	HsaEX6074625	0.987504	0.974053	0.013451	0	NA	NA	NA	NA
SECISBP2L	HsaEX6074626	0.970335	0.970159	0.000176	0	0.966907	0.97539	-0.008482	0
SECISBP2L	HsaEX6074627	0.987875	0.98183	0.006045	0	0.983873	0.991181	-0.007308	0
SECISBP2L	HsaEX6074628	0.991607	0.9847	0.006907	0	0.992642	0.991611	0.001031	0
SECISBP2L	HsaEX6074629	0.992896	0.984851	0.008044	0	0.987787	0.982908	0.004879	0
SECISBP2L	HsaEX6074630	0.991411	0.984076	0.007335	0	0.991423	0.990322	0.001101	0
SECISBP2L	HsaEX6074631	0.99293	0.98736	0.005569	0	0.964722	0.978602	-0.01388	0
SECISBP2L	HsaEX6074632	0.993903	0.991199	0.002704	0	0.991279	0.993732	-0.002454	0
SECISBP2L	HsaEX6074633	0.994086	0.989435	0.004651	0	0.993467	0.995278	-0.001811	0
COPS2	HsaEX6074634	0.997534	0.998157	-0.000624	0	0.99827	0.998453	-0.000183	0
COPS2	HsaEX6074635	0.996543	0.99742	-0.000878	0	0.997892	0.997845	4.7e-05	0
COPS2	HsaEX6074636	0.99459	0.996062	-0.001471	0	0.994688	0.995431	-0.000742	0
COPS2	HsaEX6074637	0.995803	0.997333	-0.001529	0	0.995467	0.996212	-0.000745	0
COPS2	HsaEX6074638	0.996447	0.997275	-0.000828	0	0.994239	0.99732	-0.003081	0
COPS2	HsaEX6074639	0.996609	0.997563	-0.000953	0	0.997382	0.99728	0.000102	0
COPS2	HsaEX6074640	0.991791	0.997436	-0.005645	0	0.994449	0.9945	-5.1e-05	0
COPS2	HsaEX6074641	0.991622	0.99718	-0.005559	0	0.993327	0.992082	0.001245	0
COPS2	HsaEX6074642	0.991786	0.997443	-0.005657	0	0.990725	0.973614	0.017111	0
COPS2	HsaEX6074643	0.996347	0.997519	-0.001172	0	0.99292	0.988081	0.004839	0
GALK2	HsaEX6074644	0.987583	0.989831	-0.002248	0	0.993211	0.991839	0.001371	0
GALK2	HsaEX6074645	0.980209	0.985839	-0.00563	0	0.974306	0.96739	0.006916	0
GALK2	HsaEX6074646	0.985451	0.985286	0.000166	0	0.965655	0.971628	-0.005974	0
DTWD1	HsaEX6074656	0.973119	0.980013	-0.006894	0	0.979058	0.97585	0.003207	0
SLC27A2	HsaEX6074670	0.997306	0.996929	0.000377	0	0.99251	0.992498	1.2e-05	0
SLC27A2	HsaEX6074671	0.996968	0.996155	0.000813	0	0.992509	0.992335	0.000174	0
SLC27A2	HsaEX6074672	0.997492	0.996931	0.000561	0	0.991378	0.989589	0.001789	0
SLC27A2	HsaEX6074675	0.996605	0.995243	0.001362	0	0.984659	0.971396	0.013264	0
GABPB1	HsaEX6074682	0.988046	0.989094	-0.001048	0	0.986061	0.988578	-0.002517	0
GABPB1	HsaEX6074683	0.987648	0.990691	-0.003043	0	0.992117	0.992764	-0.000647	0
GABPB1	HsaEX6074684	0.987924	0.989983	-0.00206	0	0.993367	0.990141	0.003225	0
GABPB1	HsaEX6074685	0.979754	0.991753	-0.011999	0	0.995988	0.99343	0.002557	0
USP8	HsaEX6074689	0.990251	0.992187	-0.001936	0	0.991847	0.987188	0.004659	0
USP8	HsaEX6074690	0.992648	0.994594	-0.001946	0	0.996885	0.995799	0.001086	0
USP8	HsaEX6074691	0.991435	0.990843	0.000592	0	0.993293	0.988114	0.005179	0
TRPM7	HsaEX6074695	0.928617	0.954262	-0.025645	0	0.945204	0.943744	0.001461	0
TRPM7	HsaEX6074696	0.981508	0.968579	0.012929	0	0.984994	0.970057	0.014936	0
TRPM7	HsaEX6074697	0.985503	0.979497	0.006006	0	0.988835	0.98354	0.005296	0
TRPM7	HsaEX6074698	0.979696	0.968017	0.011679	0	0.984266	0.974058	0.010208	0
TRPM7	HsaEX6074699	0.975959	0.965976	0.009983	0	NA	NA	NA	NA
TRPM7	HsaEX6074700	0.974858	0.973779	0.001078	0	0.948944	0.953969	-0.005025	0
TRPM7	HsaEX6074701	0.981801	0.977682	0.004119	0	0.982179	0.97093	0.011249	0
TRPM7	HsaEX6074702	0.990435	0.985933	0.004502	0	0.9783	0.981897	-0.003597	0
TRPM7	HsaEX6074703	0.986334	0.98374	0.002594	0	0.979927	0.980353	-0.000426	0
TRPM7	HsaEX6074704	0.986945	0.984377	0.002568	0	0.983953	0.98136	0.002594	0
TRPM7	HsaEX6074705	0.985726	0.980917	0.004809	0	0.967313	0.959383	0.007929	0
TRPM7	HsaEX6074706	0.977802	0.980386	-0.002583	0	0.980726	0.959938	0.020787	0
TRPM7	HsaEX6074707	0.984671	0.984334	0.000337	0	0.977509	0.950358	0.027151	0
TRPM7	HsaEX6074708	0.989738	0.981804	0.007934	0	0.979465	0.968794	0.010671	0
TRPM7	HsaEX6074709	0.985857	0.980108	0.005749	0	0.915226	0.963325	-0.048099	0
TRPM7	HsaEX6074710	0.98857	0.987205	0.001365	0	0.983745	0.971666	0.012079	0
TRPM7	HsaEX6074711	0.984204	0.980096	0.004107	0	0.978934	0.95452	0.024414	0
TRPM7	HsaEX6074712	0.989155	0.985396	0.00376	0	0.987592	0.965303	0.022289	0
TRPM7	HsaEX6074714	0.989488	0.987859	0.001628	0	0.97223	0.950983	0.021247	0
TRPM7	HsaEX6074715	0.989644	0.986726	0.002917	0	0.973788	0.973014	0.000774	0
TRPM7	HsaEX6074716	0.973389	0.989302	-0.015913	0	0.973918	0.977145	-0.003227	0
SPPL2A	HsaEX6074717	0.968536	0.97502	-0.006484	0	0.979906	0.980087	-0.000182	0
SPPL2A	HsaEX6074718	0.991166	0.992472	-0.001306	0	0.984713	0.986236	-0.001524	0
SPPL2A	HsaEX6074719	0.996252	0.996334	-8.1e-05	0	0.987571	0.989388	-0.001817	0
SPPL2A	HsaEX6074720	0.994684	0.99565	-0.000966	0	0.981053	0.990428	-0.009375	0
SPPL2A	HsaEX6074721	0.994981	0.996023	-0.001042	0	0.987342	0.992052	-0.00471	0
SPPL2A	HsaEX6074722	0.994256	0.994285	-3e-05	0	0.972779	0.96302	0.009759	0
AP4E1	HsaEX6074723	0.980411	0.959961	0.02045	0	0.944029	0.949127	-0.005098	0
AP4E1	HsaEX6074724	0.983988	0.975617	0.008371	0	NA	NA	NA	NA
AP4E1	HsaEX6074725	0.982512	0.973293	0.00922	0	NA	NA	NA	NA
AP4E1	HsaEX6074726	0.977253	0.953977	0.023276	0	NA	NA	NA	NA
AP4E1	HsaEX6074727	0.976944	0.95308	0.023865	0	NA	NA	NA	NA
AP4E1	HsaEX6074728	0.976958	0.958527	0.018431	0	NA	NA	NA	NA
AP4E1	HsaEX6074729	0.963551	0.962378	0.001172	0	NA	NA	NA	NA
AP4E1	HsaEX6074730	0.957872	0.933366	0.024507	0	NA	NA	NA	NA
AP4E1	HsaEX6074731	0.966055	0.945686	0.020369	0	NA	NA	NA	NA
AP4E1	HsaEX6074732	0.962636	0.941999	0.020637	0	NA	NA	NA	NA
CYP19A1	HsaEX6074734	0.983202	0.993387	-0.010185	0	NA	NA	NA	NA
CYP19A1	HsaEX6074735	0.989013	0.99586	-0.006847	0	0.964586	0.96558	-0.000993	0
CYP19A1	HsaEX6074736	0.989374	0.995045	-0.005672	0	0.956865	0.947818	0.009047	0
CYP19A1	HsaEX6074737	0.990201	0.994964	-0.004762	0	0.96297	0.958853	0.004117	0
CYP19A1	HsaEX6074738	0.972966	0.980581	-0.007615	0	0.961908	0.94078	0.021128	0
CYP19A1	HsaEX6074739	0.988455	0.994184	-0.005729	0	0.986692	0.994008	-0.007316	0
CYP19A1	HsaEX6074740	0.98981	0.992999	-0.003189	0	0.987022	0.994472	-0.007449	0
CYP19A1	HsaEX6074741	0.987765	0.992694	-0.004929	0	0.964529	0.978403	-0.013874	0
DMXL2	HsaEX6074750	0.960064	0.947991	0.012073	0	0.971771	0.962307	0.009464	0
DMXL2	HsaEX6074751	0.971566	0.950664	0.020901	0	0.960745	0.970213	-0.009468	0
DMXL2	HsaEX6074752	0.978859	0.953299	0.02556	0	0.967506	0.963068	0.004438	0
DMXL2	HsaEX6074753	NA	NA	NA	NA	0.962908	0.944451	0.018457	0
DMXL2	HsaEX6074754	NA	NA	NA	NA	0.973396	0.975135	-0.001739	0
DMXL2	HsaEX6074755	0.95788	0.934916	0.022964	0	0.987775	0.98857	-0.000795	0
DMXL2	HsaEX6074756	NA	NA	NA	NA	0.983659	0.98091	0.002749	0
DMXL2	HsaEX6074757	0.965862	0.962407	0.003455	0	NA	NA	NA	NA
DMXL2	HsaEX6074758	0.970268	0.9569	0.013367	0	NA	NA	NA	NA
DMXL2	HsaEX6074759	0.981112	0.957667	0.023445	0	NA	NA	NA	NA
DMXL2	HsaEX6074760	0.984966	0.965409	0.019557	0	NA	NA	NA	NA
DMXL2	HsaEX6074761	0.985118	0.971182	0.013937	0	NA	NA	NA	NA
DMXL2	HsaEX6074762	0.979259	0.968309	0.010951	0	0.968131	0.951986	0.016145	0
DMXL2	HsaEX6074763	0.980408	0.955584	0.024824	0	0.96612	0.968888	-0.002767	0
DMXL2	HsaEX6074764	0.98321	0.961321	0.021889	0	0.982748	0.98461	-0.001862	0
DMXL2	HsaEX6074765	0.954731	0.976868	-0.022137	0.02	NA	NA	NA	NA
DMXL2	HsaEX6074766	0.979458	0.965215	0.014242	0	NA	NA	NA	NA
DMXL2	HsaEX6074767	0.972727	0.959972	0.012755	0	NA	NA	NA	NA
DMXL2	HsaEX6074768	0.983691	0.963154	0.020538	0	0.96496	0.954231	0.010729	0
DMXL2	HsaEX6074769	0.989542	0.980122	0.00942	0	0.953789	0.958091	-0.004302	0
DMXL2	HsaEX6074770	0.98267	0.966201	0.016469	0	NA	NA	NA	NA
DMXL2	HsaEX6074772	0.988657	0.972756	0.015901	0	0.984094	0.971313	0.012781	0
TMOD3	HsaEX6074785	0.994692	0.991961	0.002731	0	0.990764	0.990001	0.000763	0
TMOD3	HsaEX6074786	0.994613	0.99212	0.002493	0	0.991185	0.990853	0.000332	0
TMOD3	HsaEX6074787	0.993629	0.990264	0.003365	0	0.996321	0.995572	0.00075	0
TMOD3	HsaEX6074788	0.994688	0.991535	0.003153	0	0.995088	0.994143	0.000945	0
TMOD3	HsaEX6074789	0.993639	0.990408	0.003231	0	0.998083	0.997527	0.000556	0
LEO1	HsaEX6074790	0.998981	0.998561	0.00042	0	0.997606	0.998118	-0.000512	0
LEO1	HsaEX6074791	0.99764	0.998564	-0.000924	0	0.992562	0.996242	-0.00368	0
LEO1	HsaEX6074792	0.998765	0.9983	0.000465	0	0.996881	0.997966	-0.001085	0
LEO1	HsaEX6074793	0.998414	0.997912	0.000502	0	0.996686	0.998323	-0.001637	0
LEO1	HsaEX6074794	0.998488	0.998227	0.000261	0	0.994042	0.998914	-0.004872	0
LEO1	HsaEX6074795	0.998441	0.998189	0.000253	0	0.996635	0.998564	-0.001928	0
LEO1	HsaEX6074796	0.99567	0.997565	-0.001895	0	0.974304	0.983254	-0.00895	0
LEO1	HsaEX6074797	0.998249	0.997964	0.000285	0	0.9973	0.998892	-0.001592	0
LEO1	HsaEX6074798	0.996359	0.997968	-0.001609	0	0.994248	0.99609	-0.001842	0
LEO1	HsaEX6074799	0.998681	0.998137	0.000545	0	0.995271	0.997903	-0.002632	0
GNB5	HsaEX6074800	0.989602	0.983697	0.005905	0	0.987383	0.981523	0.00586	0
GNB5	HsaEX6074801	0.993511	0.991318	0.002193	0	0.954059	0.955356	-0.001297	0
GNB5	HsaEX6074802	0.99346	0.991098	0.002362	0	0.964336	0.948039	0.016296	0
GNB5	HsaEX6074803	0.990596	0.987555	0.003041	0	NA	NA	NA	NA
GNB5	HsaEX6074804	0.990268	0.985956	0.004313	0	NA	NA	NA	NA
MYO5C	HsaEX6074805	0.978634	0.972515	0.006119	0	0.979581	0.959458	0.020123	0
MYO5C	HsaEX6074806	0.983302	0.975919	0.007382	0	0.990811	0.977817	0.012994	0
MYO5C	HsaEX6074807	0.983424	0.977766	0.005658	0	0.994609	0.986346	0.008263	0
MYO5C	HsaEX6074808	0.980442	0.977059	0.003383	0	0.992467	0.981159	0.011309	0
MYO5C	HsaEX6074809	0.954517	0.984733	-0.030216	0	0.993399	0.993357	4.2e-05	0
MYO5C	HsaEX6074810	0.986066	0.980531	0.005536	0	0.977694	0.975368	0.002326	0
MYO5C	HsaEX6074811	0.987946	0.982102	0.005844	0	0.9874	0.987348	5.2e-05	0
MYO5C	HsaEX6074812	0.98434	0.975894	0.008446	0	0.993625	0.992112	0.001514	0
MYO5C	HsaEX6074813	0.980695	0.974704	0.005991	0	0.993785	0.992411	0.001374	0
MYO5C	HsaEX6074814	0.979251	0.972847	0.006403	0	0.968577	0.949007	0.019569	0
MYO5C	HsaEX6074815	0.985555	0.982009	0.003547	0	0.98989	0.981136	0.008755	0
MYO5C	HsaEX6074816	0.988984	0.982876	0.006109	0	0.993045	0.990193	0.002852	0
MYO5C	HsaEX6074817	0.988809	0.984221	0.004588	0	0.996146	0.993917	0.002229	0
MYO5C	HsaEX6074818	0.988194	0.987695	0.000499	0	0.992528	0.992182	0.000346	0
MYO5C	HsaEX6074819	0.988497	0.982375	0.006122	0	0.993105	0.990778	0.002327	0
MYO5C	HsaEX6074820	0.990468	0.986978	0.00349	0	0.987938	0.99063	-0.002692	0
MYO5C	HsaEX6074821	0.990385	0.988612	0.001773	0	0.990506	0.990128	0.000378	0
MYO5C	HsaEX6074822	0.988191	0.986004	0.002187	0	0.992395	0.990886	0.00151	0
MYO5C	HsaEX6074823	0.987652	0.986345	0.001307	0	0.996347	0.99705	-0.000703	0
MYO5C	HsaEX6074824	0.989495	0.988215	0.001279	0	0.996705	0.997333	-0.000628	0
MYO5C	HsaEX6074825	0.99086	0.988005	0.002855	0	0.987593	0.965903	0.02169	0
MYO5C	HsaEX6074826	0.990598	0.985258	0.00534	0	0.984723	0.97745	0.007273	0
MYO5C	HsaEX6074827	0.988609	0.98673	0.001879	0	0.985555	0.973926	0.011629	0
MYO5C	HsaEX6074828	0.990855	0.990392	0.000463	0	0.99132	0.985258	0.006062	0
MYO5A	HsaEX6074831	NA	NA	NA	NA	0.956059	0.941464	0.014595	0
MYO5A	HsaEX6074845	NA	NA	NA	NA	0.95347	0.961059	-0.007589	0
MYO5A	HsaEX6074853	0.949374	0.938776	0.010598	0	NA	NA	NA	NA
MYO5A	HsaEX6074854	0.949509	0.947181	0.002328	0	0.973325	0.962783	0.010542	0
FAM214A	HsaEX6074856	0.964013	0.945626	0.018387	0	NA	NA	NA	NA
FAM214A	HsaEX6074857	0.961873	0.96401	-0.002137	0	NA	NA	NA	NA
FAM214A	HsaEX6074858	0.984386	0.983261	0.001125	0	NA	NA	NA	NA
FAM214A	HsaEX6074859	0.985487	0.978036	0.00745	0	NA	NA	NA	NA
FAM214A	HsaEX6074860	0.98993	0.983572	0.006358	0	0.960041	0.978972	-0.018931	0
RAB27A	HsaEX6074900	0.976142	0.971126	0.005016	0	0.965879	0.97127	-0.005391	0
PIGB	HsaEX6074901	0.988413	0.98627	0.002143	0	0.976719	0.974219	0.002501	0
CCPG1	HsaEX6074902	0.991796	0.983873	0.007923	0	0.98516	0.972337	0.012823	0
CCPG1	HsaEX6074903	0.992952	0.986424	0.006528	0	0.992212	0.991301	0.000911	0
CCPG1	HsaEX6074904	0.993774	0.990395	0.003379	0	0.992188	0.99085	0.001338	0
CCPG1	HsaEX6074905	0.995092	0.99363	0.001463	0	0.992674	0.991945	0.000729	0
CCPG1	HsaEX6074906	0.995963	0.993487	0.002476	0	0.991537	0.992035	-0.000498	0
DYX1C1	HsaEX6074907	NA	NA	NA	NA	0.96647	0.944966	0.021504	0
PRTG	HsaEX6074912	0.983731	0.98384	-0.000109	0	0.994913	0.991889	0.003024	0
PRTG	HsaEX6074913	0.985497	0.983686	0.001811	0	0.994393	0.988788	0.005606	0
PRTG	HsaEX6074914	0.983017	0.978268	0.004749	0	0.981966	0.949537	0.032429	0
PRTG	HsaEX6074915	0.979452	0.978176	0.001276	0	0.992326	0.981694	0.010633	0
PRTG	HsaEX6074916	0.981258	0.983395	-0.002137	0	0.991854	0.980869	0.010984	0
PRTG	HsaEX6074917	0.982232	0.981041	0.001191	0	0.985208	0.971294	0.013914	0
PRTG	HsaEX6074918	0.983964	0.979988	0.003976	0	0.986713	0.964192	0.022521	0
PRTG	HsaEX6074919	0.982414	0.97733	0.005084	0	0.983313	0.960789	0.022523	0
PRTG	HsaEX6074920	0.97815	0.976393	0.001757	0	0.994338	0.959603	0.034735	0
PRTG	HsaEX6074921	0.975251	0.972485	0.002767	0	NA	NA	NA	NA
PRTG	HsaEX6074922	0.972496	0.967824	0.004673	0	0.977186	0.949845	0.027341	0
PRTG	HsaEX6074923	0.97377	0.965603	0.008167	0	0.969671	0.954224	0.015447	0
NEDD4	HsaEX6074924	0.976866	0.968698	0.008168	0	0.976101	0.965144	0.010957	0
NEDD4	HsaEX6074925	0.977592	0.981721	-0.004129	0	0.939883	0.957924	-0.018041	0
NEDD4	HsaEX6074926	0.06396	0.033525	0.030435	0	NA	NA	NA	NA
NEDD4	HsaEX6074927	0.98047	0.98146	-0.00099	0	0.985124	0.980089	0.005035	0
NEDD4	HsaEX6074928	0.982648	0.98511	-0.002462	0	0.991463	0.990104	0.001359	0
NEDD4	HsaEX6074929	0.984947	0.984724	0.000223	0	0.987117	0.985486	0.001632	0
NEDD4	HsaEX6074930	0.980822	0.985124	-0.004302	0	0.985787	0.963219	0.022569	0
NEDD4	HsaEX6074931	NA	NA	NA	NA	0.95326	0.954475	-0.001215	0
NEDD4	HsaEX6074932	0.972569	0.978694	-0.006125	0	0.980282	0.977102	0.00318	0
NEDD4	HsaEX6074933	0.97696	0.980256	-0.003296	0	0.97693	0.972375	0.004555	0
NEDD4	HsaEX6074934	0.987462	0.9876	-0.000138	0	0.984124	0.986361	-0.002237	0
NEDD4	HsaEX6074935	0.985573	0.987178	-0.001605	0	NA	NA	NA	NA
NEDD4	HsaEX6074936	0.984917	0.984378	0.000539	0	0.97693	0.964852	0.012078	0
NEDD4	HsaEX6074937	0.987873	0.983376	0.004498	0	0.974011	0.977631	-0.00362	0
NEDD4	HsaEX6074938	0.983773	0.981477	0.002295	0	0.973048	0.975758	-0.002711	0
NEDD4	HsaEX6074939	0.982881	0.987424	-0.004543	0	0.989484	0.989752	-0.000268	0
RFX7	HsaEX6074940	0.983174	0.962315	0.020859	0	0.986229	0.980136	0.006093	0
RFX7	HsaEX6074941	0.986302	0.963574	0.022728	0	0.978683	0.973412	0.005271	0
RFX7	HsaEX6074942	0.990564	0.974133	0.016431	0	0.972088	0.95555	0.016538	0
RFX7	HsaEX6074943	0.991962	0.982167	0.009796	0	0.992379	0.97423	0.018149	0
MNS1	HsaEX6074944	NA	NA	NA	NA	0.977761	0.972201	0.00556	0
MNS1	HsaEX6074945	NA	NA	NA	NA	0.977934	0.97389	0.004044	0
MNS1	HsaEX6074946	NA	NA	NA	NA	0.983972	0.975154	0.008818	0
MNS1	HsaEX6074947	NA	NA	NA	NA	0.979608	0.964601	0.015007	0
MNS1	HsaEX6074948	NA	NA	NA	NA	0.956201	0.952849	0.003352	0
ZNF280D	HsaEX6074950	0.986495	0.989057	-0.002562	0	NA	NA	NA	NA
ZNF280D	HsaEX6074951	0.987176	0.98804	-0.000864	0	0.989598	0.986289	0.003309	0
ZNF280D	HsaEX6074952	0.963619	0.957875	0.005744	0	NA	NA	NA	NA
ZNF280D	HsaEX6074953	0.973855	0.96393	0.009926	0	NA	NA	NA	NA
ZNF280D	HsaEX6074954	0.963453	0.940673	0.02278	0	NA	NA	NA	NA
ZNF280D	HsaEX6074955	0.955561	0.956415	-0.000855	0	0.968085	0.948244	0.019841	0
ZNF280D	HsaEX6074956	0.965443	0.962117	0.003326	0	0.968851	0.949614	0.019237	0
ZNF280D	HsaEX6074957	0.958419	0.959455	-0.001036	0	NA	NA	NA	NA
ZNF280D	HsaEX6074958	0.973705	0.957603	0.016102	0	NA	NA	NA	NA
TCF12	HsaEX6074959	0.989502	0.995332	-0.00583	0	0.993209	0.986844	0.006365	0
TCF12	HsaEX6074960	0.994883	0.993733	0.00115	0	0.995377	0.992206	0.00317	0
TCF12	HsaEX6074961	0.994144	0.992849	0.001296	0	0.993188	0.990799	0.002389	0
TCF12	HsaEX6074962	0.994233	0.992967	0.001266	0	0.990136	0.983543	0.006593	0
TCF12	HsaEX6074963	0.993825	0.993077	0.000749	0	0.98685	0.985011	0.001839	0
TCF12	HsaEX6074964	0.992924	0.981787	0.011137	0	0.981955	0.95838	0.023575	0
TCF12	HsaEX6074965	0.992859	0.991989	0.000871	0	0.987514	0.962	0.025514	0
TCF12	HsaEX6074966	0.99275	0.988368	0.004383	0	0.982429	0.965019	0.01741	0
TCF12	HsaEX6074967	0.994765	0.982316	0.012449	0	0.990551	0.97459	0.015961	0
TCF12	HsaEX6074968	0.993676	0.990644	0.003032	0	0.996687	0.993759	0.002927	0
TCF12	HsaEX6074969	0.991336	0.9895	0.001836	0	0.997505	0.995015	0.00249	0
TCF12	HsaEX6074970	0.987823	0.987512	0.000311	0	0.986384	0.98462	0.001764	0
TCF12	HsaEX6074971	0.99135	0.989178	0.002172	0	0.978404	0.978752	-0.000348	0
TCF12	HsaEX6074972	0.991429	0.988439	0.00299	0	0.991288	0.987403	0.003885	0
CGNL1	HsaEX6074973	0.990418	0.9891	0.001318	0	0.989346	0.988904	0.000441	0
CGNL1	HsaEX6074974	0.986119	0.98653	-0.00041	0	0.984957	0.981649	0.003307	0
CGNL1	HsaEX6074975	0.990193	0.987976	0.002216	0	0.993696	0.988854	0.004842	0
CGNL1	HsaEX6074976	0.991764	0.98579	0.005974	0	0.994657	0.991072	0.003585	0
CGNL1	HsaEX6074977	0.99077	0.98339	0.00738	0	0.988677	0.979976	0.008701	0
CGNL1	HsaEX6074978	0.991505	0.986937	0.004567	0	0.989775	0.986764	0.003011	0
CGNL1	HsaEX6074979	0.992301	0.988096	0.004205	0	0.991918	0.991412	0.000506	0
CGNL1	HsaEX6074980	0.992296	0.984201	0.008095	0	0.994677	0.993393	0.001284	0
CGNL1	HsaEX6074981	0.991205	0.985282	0.005923	0	0.995937	0.994403	0.001534	0
CGNL1	HsaEX6074982	0.991014	0.987636	0.003378	0	0.99653	0.995492	0.001038	0
CGNL1	HsaEX6074983	0.987905	0.985522	0.002383	0	0.992173	0.987151	0.005023	0
CGNL1	HsaEX6074984	0.987526	0.981195	0.006331	0	0.978572	0.972373	0.006199	0
CGNL1	HsaEX6074985	0.971173	0.979434	-0.00826	0	0.980238	0.968812	0.011425	0
LIPC	HsaEX6075012	0.993032	0.991092	0.00194	0	0.97737	0.966207	0.011163	0
LIPC	HsaEX6075013	0.992494	0.995545	-0.003051	0	0.970018	0.931707	0.038311	0
LIPC	HsaEX6075014	0.992518	0.996081	-0.003563	0	0.995374	0.985392	0.009981	0
LIPC	HsaEX6075015	0.98808	0.993371	-0.005291	0	0.991985	0.969216	0.022769	0
LIPC	HsaEX6075016	0.989616	0.993584	-0.003967	0	0.994021	0.985006	0.009015	0
LIPC	HsaEX6075017	0.987344	0.984672	0.002672	0	0.959932	0.815137	0.144795	0
LIPC	HsaEX6075018	0.993555	0.99654	-0.002985	0	0.991849	0.961543	0.030306	0
ADAM10	HsaEX6075020	0.997534	0.989675	0.007859	0	0.988281	0.963417	0.024864	0
ADAM10	HsaEX6075021	0.004111	0.004771	-0.00066	0	0.005634	0.014192	-0.008558	0
ADAM10	HsaEX6075022	0.997933	0.996036	0.001897	0	0.996667	0.992309	0.004358	0
ADAM10	HsaEX6075023	0.998463	0.998196	0.000267	0	0.999062	0.99845	0.000612	0
ADAM10	HsaEX6075024	0.998797	0.996903	0.001895	0	0.999463	0.999474	-1.1e-05	0
ADAM10	HsaEX6075025	0.998774	0.997108	0.001666	0	0.999023	0.999347	-0.000324	0
ADAM10	HsaEX6075026	0.998716	0.996595	0.002121	0	0.997046	0.9972	-0.000154	0
ADAM10	HsaEX6075027	0.993939	0.996344	-0.002404	0	0.996211	0.996542	-0.000332	0
ADAM10	HsaEX6075028	0.998271	0.995421	0.00285	0	0.995213	0.993946	0.001267	0
MINDY2	HsaEX6075030	0.980773	0.976021	0.004752	0	0.966451	0.953365	0.013086	0
SLTM	HsaEX6075031	0.991407	0.988858	0.002549	0	0.987802	0.989209	-0.001407	0
SLTM	HsaEX6075032	0.996678	0.995739	0.00094	0	0.996697	0.998144	-0.001447	0
SLTM	HsaEX6075033	0.995632	0.995086	0.000546	0	0.99816	0.998657	-0.000497	0
SLTM	HsaEX6075034	0.988277	0.9943	-0.006023	0	0.98665	0.990203	-0.003553	0
SLTM	HsaEX6075035	0.995766	0.994703	0.001062	0	0.997253	0.996087	0.001166	0
SLTM	HsaEX6075036	0.996487	0.995834	0.000654	0	0.997844	0.992959	0.004885	0
SLTM	HsaEX6075037	0.996094	0.995422	0.000672	0	0.997608	0.994817	0.002791	0
SLTM	HsaEX6075038	0.993372	0.994065	-0.000693	0	0.9957	0.99601	-0.00031	0
RNF111	HsaEX6075039	0.992786	0.987764	0.005022	0	0.994814	0.992248	0.002565	0
RNF111	HsaEX6075040	0.989216	0.984395	0.004821	0	0.993665	0.990436	0.00323	0
RNF111	HsaEX6075041	0.986984	0.980854	0.00613	0	0.989106	0.986091	0.003015	0
RNF111	HsaEX6075042	0.982143	0.981127	0.001016	0	0.992488	0.941062	0.051425	0
RNF111	HsaEX6075043	0.98255	0.974096	0.008454	0	0.992092	0.932005	0.060087	0
RNF111	HsaEX6075044	0.988964	0.981677	0.007287	0	0.990527	0.9666	0.023927	0
RNF111	HsaEX6075045	0.988173	0.979109	0.009064	0	0.990228	0.96616	0.024067	0
RNF111	HsaEX6075046	0.98307	0.979253	0.003817	0	0.976353	0.950392	0.025961	0
RNF111	HsaEX6075047	0.986117	0.983773	0.002344	0	0.977234	0.964551	0.012683	0
CCNB2	HsaEX6075048	0.99467	0.992671	0.002	0	0.993675	0.990606	0.003069	0
CCNB2	HsaEX6075049	0.994022	0.996012	-0.00199	0	0.993654	0.993553	0.000101	0
CCNB2	HsaEX6075050	0.993987	0.995123	-0.001136	0	0.994097	0.993105	0.000992	0
CCNB2	HsaEX6075051	0.995435	0.995824	-0.000389	0	0.995089	0.99445	0.000639	0
CCNB2	HsaEX6075052	0.992434	0.993208	-0.000774	0	0.987589	0.994108	-0.006519	0
CCNB2	HsaEX6075053	0.967301	0.967198	0.000103	0	0.9483	0.972367	-0.024067	0
MYO1E	HsaEX6075054	0.98634	0.975548	0.010792	0	0.972995	0.98002	-0.007024	0
MYO1E	HsaEX6075055	0.989691	0.981166	0.008525	0	0.980922	0.988844	-0.007923	0
MYO1E	HsaEX6075056	0.988016	0.979333	0.008683	0	0.975229	0.98097	-0.005741	0
MYO1E	HsaEX6075057	0.988308	0.979784	0.008524	0	0.973571	0.973573	-3e-06	0
MYO1E	HsaEX6075058	0.987584	0.978767	0.008817	0	0.962652	0.961975	0.000677	0
MYO1E	HsaEX6075059	0.976086	0.971431	0.004655	0	0.963182	0.966038	-0.002856	0
MYO1E	HsaEX6075060	0.981504	0.971225	0.01028	0	0.985183	0.990347	-0.005164	0
MYO1E	HsaEX6075061	0.986193	0.982194	0.003998	0	0.990502	0.991486	-0.000984	0
MYO1E	HsaEX6075062	0.988472	0.983652	0.00482	0	0.984652	0.980207	0.004445	0
MYO1E	HsaEX6075063	0.988275	0.983926	0.004349	0	0.990868	0.992341	-0.001473	0
MYO1E	HsaEX6075064	0.991183	0.986103	0.005079	0	0.995458	0.995969	-0.000511	0
MYO1E	HsaEX6075065	0.992405	0.986779	0.005626	0	0.969869	0.966131	0.003739	0
MYO1E	HsaEX6075066	0.99007	0.981792	0.008277	0	0.981062	0.964866	0.016196	0
MYO1E	HsaEX6075067	0.990731	0.988816	0.001916	0	0.98752	0.977292	0.010228	0
MYO1E	HsaEX6075068	0.991314	0.988459	0.002855	0	0.985357	0.965795	0.019562	0
MYO1E	HsaEX6075069	0.990548	0.986676	0.003871	0	0.984417	0.966866	0.017551	0
GCNT3	HsaEX6075074	0.962533	0.962317	0.000216	0	0.987385	0.971806	0.015579	0
GTF2A2	HsaEX6075075	0.005906	0.007181	-0.001275	0	0.016127	0.024982	-0.008855	0
BNIP2	HsaEX6075076	0.992646	0.989037	0.003609	0	0.994151	0.991279	0.002872	0
BNIP2	HsaEX6075077	0.995089	0.99424	0.000849	0	0.991759	0.989387	0.002372	0
BNIP2	HsaEX6075078	0.991232	0.995666	-0.004434	0	0.991917	0.993379	-0.001462	0
ICE2	HsaEX6075080	0.986122	0.984508	0.001614	0	0.963227	0.921229	0.041998	0
ICE2	HsaEX6075081	0.985502	0.985226	0.000276	0	0.976141	0.986677	-0.010536	0
ICE2	HsaEX6075082	0.988354	0.988015	0.000339	0	0.98835	0.989321	-0.000971	0
RORA	HsaEX6075085	0.035787	0.056385	-0.020599	0.01	NA	NA	NA	NA
RORA	HsaEX6075088	0.988303	0.983343	0.00496	0	0.978847	0.98099	-0.002143	0
RORA	HsaEX6075089	0.990134	0.981032	0.009102	0	0.983457	0.985357	-0.0019	0
RORA	HsaEX6075090	0.991184	0.984314	0.00687	0	0.985869	0.954106	0.031762	0
RORA	HsaEX6075091	0.991289	0.986033	0.005256	0	0.980367	0.985883	-0.005515	0
RORA	HsaEX6075092	0.989073	0.980987	0.008086	0	0.964539	0.982998	-0.018459	0
RORA	HsaEX6075093	0.989754	0.983606	0.006148	0	0.981177	0.989474	-0.008297	0
VPS13C	HsaEX6075094	NA	NA	NA	NA	0.985496	0.949743	0.035753	0
VPS13C	HsaEX6075096	NA	NA	NA	NA	0.960578	0.960253	0.000325	0
VPS13C	HsaEX6075097	NA	NA	NA	NA	0.968269	0.965765	0.002504	0
VPS13C	HsaEX6075098	NA	NA	NA	NA	0.973234	0.97421	-0.000977	0
VPS13C	HsaEX6075099	0.955609	0.946214	0.009394	0	0.986474	0.979804	0.00667	0
VPS13C	HsaEX6075100	0.961846	0.960965	0.000881	0	0.985426	0.978998	0.006428	0
VPS13C	HsaEX6075101	0.95607	0.955756	0.000314	0	0.984852	0.980151	0.004701	0
VPS13C	HsaEX6075102	0.95187	0.954124	-0.002254	0	0.95459	0.962314	-0.007724	0
VPS13C	HsaEX6075103	0.965457	0.93892	0.026537	0	0.979896	0.977521	0.002375	0
VPS13C	HsaEX6075104	0.97436	0.959411	0.014949	0	0.988709	0.987786	0.000923	0
VPS13C	HsaEX6075105	0.968913	0.948932	0.019981	0	0.976923	0.980359	-0.003436	0
VPS13C	HsaEX6075106	0.965179	0.940483	0.024696	0	0.968026	0.969817	-0.00179	0
VPS13C	HsaEX6075107	0.97842	0.960091	0.018329	0	0.971853	0.957769	0.014083	0
VPS13C	HsaEX6075108	0.94823	0.935698	0.012532	0	0.978112	0.976062	0.00205	0
VPS13C	HsaEX6075109	0.974558	0.955753	0.018804	0	0.97111	0.959634	0.011476	0
VPS13C	HsaEX6075110	0.974127	0.954942	0.019185	0	0.962946	0.964637	-0.001691	0
VPS13C	HsaEX6075111	0.969476	0.939545	0.029931	0	0.950267	0.954825	-0.004558	0
VPS13C	HsaEX6075112	0.975494	0.945001	0.030493	0	0.954846	0.954798	4.9e-05	0
VPS13C	HsaEX6075113	0.969358	0.941182	0.028176	0	0.944966	0.947107	-0.002141	0
VPS13C	HsaEX6075114	0.961228	0.94567	0.015557	0	NA	NA	NA	NA
VPS13C	HsaEX6075115	0.973701	0.96502	0.008681	0	0.969447	0.961867	0.00758	0
VPS13C	HsaEX6075116	0.975213	0.963309	0.011905	0	0.979922	0.970171	0.009751	0
VPS13C	HsaEX6075117	0.973071	0.963171	0.0099	0	0.974025	0.960708	0.013317	0
VPS13C	HsaEX6075118	0.974202	0.959245	0.014956	0	0.976859	0.94783	0.029029	0
VPS13C	HsaEX6075119	0.978862	0.967615	0.011247	0	NA	NA	NA	NA
VPS13C	HsaEX6075120	0.977474	0.941895	0.035579	0	0.982143	0.962326	0.019817	0
VPS13C	HsaEX6075121	0.978569	0.954535	0.024033	0	0.991137	0.985876	0.005261	0
VPS13C	HsaEX6075122	0.980074	0.960778	0.019297	0	0.98915	0.979892	0.009258	0
VPS13C	HsaEX6075123	0.975462	0.968116	0.007346	0	0.964476	0.94139	0.023086	0
VPS13C	HsaEX6075124	0.971306	0.967414	0.003892	0	NA	NA	NA	NA
VPS13C	HsaEX6075125	0.976901	0.961231	0.01567	0	0.980574	0.98116	-0.000586	0
VPS13C	HsaEX6075126	0.976325	0.968858	0.007467	0	0.975477	0.953612	0.021865	0
VPS13C	HsaEX6075127	0.972882	0.958426	0.014455	0	NA	NA	NA	NA
VPS13C	HsaEX6075128	0.974804	0.944968	0.029836	0	NA	NA	NA	NA
VPS13C	HsaEX6075129	0.978236	0.962273	0.015963	0	0.9703	0.958245	0.012055	0
VPS13C	HsaEX6075130	0.981814	0.962734	0.01908	0	0.951803	0.952167	-0.000364	0
VPS13C	HsaEX6075131	0.985365	0.969019	0.016346	0	0.960788	0.946261	0.014528	0
VPS13C	HsaEX6075132	0.982507	0.965463	0.017043	0	NA	NA	NA	NA
VPS13C	HsaEX6075133	0.984466	0.973484	0.010982	0	0.975417	0.977838	-0.002422	0
VPS13C	HsaEX6075134	0.979807	0.961785	0.018021	0	0.952259	0.947567	0.004692	0
VPS13C	HsaEX6075135	0.978166	0.967363	0.010804	0	0.971303	0.966025	0.005278	0
VPS13C	HsaEX6075136	0.985223	0.977339	0.007884	0	0.981851	0.979702	0.002149	0
VPS13C	HsaEX6075137	0.986799	0.976305	0.010494	0	0.983017	0.979034	0.003983	0
VPS13C	HsaEX6075138	0.987085	0.979956	0.00713	0	0.972712	0.972713	-1e-06	0
VPS13C	HsaEX6075139	0.986257	0.981583	0.004674	0	0.952909	0.950725	0.002183	0
VPS13C	HsaEX6075140	0.9821	0.963785	0.018315	0	NA	NA	NA	NA
VPS13C	HsaEX6075141	0.982259	0.974364	0.007895	0	NA	NA	NA	NA
VPS13C	HsaEX6075142	0.978097	0.976505	0.001593	0	NA	NA	NA	NA
VPS13C	HsaEX6075143	0.983047	0.967755	0.015292	0	NA	NA	NA	NA
VPS13C	HsaEX6075144	0.989484	0.973269	0.016215	0	0.973579	0.979495	-0.005915	0
VPS13C	HsaEX6075145	0.987774	0.9787	0.009075	0	0.981543	0.952591	0.028952	0
VPS13C	HsaEX6075146	0.987275	0.979092	0.008183	0	0.97915	0.976255	0.002894	0
VPS13C	HsaEX6075147	0.988173	0.984151	0.004023	0	0.971392	0.978692	-0.0073	0
VPS13C	HsaEX6075148	0.986487	0.977854	0.008633	0	0.9819	0.979847	0.002053	0
VPS13C	HsaEX6075149	0.983494	0.967437	0.016057	0	0.978159	0.948035	0.030124	0
VPS13C	HsaEX6075150	0.982524	0.971444	0.01108	0	0.988878	0.981998	0.00688	0
VPS13C	HsaEX6075151	0.985124	0.974424	0.0107	0	0.985659	0.98055	0.005109	0
VPS13C	HsaEX6075152	0.987924	0.983293	0.004631	0	0.973548	0.956655	0.016894	0
VPS13C	HsaEX6075153	0.988993	0.98257	0.006422	0	0.976287	0.957727	0.01856	0
VPS13C	HsaEX6075154	0.987516	0.981252	0.006264	0	NA	NA	NA	NA
VPS13C	HsaEX6075155	0.989527	0.985045	0.004482	0	0.985708	0.973055	0.012653	0
VPS13C	HsaEX6075156	0.986015	0.981195	0.00482	0	0.990782	0.983724	0.007058	0
VPS13C	HsaEX6075157	0.990952	0.984156	0.006796	0	0.988591	0.982891	0.0057	0
VPS13C	HsaEX6075158	0.991038	0.984359	0.006679	0	0.980831	0.969281	0.01155	0
VPS13C	HsaEX6075159	0.988349	0.983245	0.005105	0	0.973767	0.974948	-0.001181	0
VPS13C	HsaEX6075160	0.993312	0.990441	0.00287	0	0.991836	0.987974	0.003862	0
VPS13C	HsaEX6075161	0.992507	0.987964	0.004543	0	0.991956	0.987891	0.004065	0
TLN2	HsaEX6075170	0.987313	0.971171	0.016142	0	0.985455	0.971511	0.013944	0
TLN2	HsaEX6075171	0.956003	0.955766	0.000238	0	NA	NA	NA	NA
TLN2	HsaEX6075172	0.970598	0.961467	0.009131	0	NA	NA	NA	NA
TLN2	HsaEX6075173	0.982442	0.970182	0.012259	0	NA	NA	NA	NA
TLN2	HsaEX6075174	0.983423	0.971958	0.011465	0	0.920863	0.943563	-0.022701	0.02
TLN2	HsaEX6075175	0.984209	0.964875	0.019334	0	NA	NA	NA	NA
TLN2	HsaEX6075176	0.979477	0.945584	0.033894	0	NA	NA	NA	NA
TLN2	HsaEX6075177	0.97408	0.951984	0.022095	0	NA	NA	NA	NA
TLN2	HsaEX6075178	0.978838	0.966479	0.012359	0	NA	NA	NA	NA
TLN2	HsaEX6075179	0.97889	0.964304	0.014585	0	0.975193	0.942233	0.032961	0
TLN2	HsaEX6075180	0.975162	0.959087	0.016075	0	0.964147	0.946923	0.017224	0
TLN2	HsaEX6075181	0.982092	0.969737	0.012355	0	0.971058	0.944047	0.027011	0
TLN2	HsaEX6075182	0.975465	0.958156	0.017308	0	0.963861	0.940933	0.022929	0
TLN2	HsaEX6075183	0.980504	0.936558	0.043946	0	NA	NA	NA	NA
TLN2	HsaEX6075184	0.981882	0.938696	0.043186	0	NA	NA	NA	NA
TLN2	HsaEX6075185	0.980625	0.962324	0.018301	0	0.990061	0.971586	0.018475	0
TLN2	HsaEX6075186	0.97549	0.968041	0.007449	0	0.985909	0.9571	0.028809	0
TLN2	HsaEX6075187	0.968849	0.955279	0.01357	0	NA	NA	NA	NA
TLN2	HsaEX6075188	0.97988	0.94256	0.037321	0	0.982728	0.961668	0.02106	0
TLN2	HsaEX6075189	0.982118	0.952519	0.029598	0	0.983133	0.964043	0.019091	0
TLN2	HsaEX6075190	0.980739	0.94373	0.037009	0	NA	NA	NA	NA
TLN2	HsaEX6075191	0.98375	0.957678	0.026072	0	NA	NA	NA	NA
TLN2	HsaEX6075192	0.982331	0.953544	0.028786	0	0.962504	0.958037	0.004468	0
TLN2	HsaEX6075193	0.964248	0.944816	0.019431	0	0.960527	0.944143	0.016384	0
TLN2	HsaEX6075195	NA	NA	NA	NA	0.978771	0.95733	0.021441	0
TLN2	HsaEX6075196	0.970097	0.953025	0.017072	0	NA	NA	NA	NA
TLN2	HsaEX6075197	0.968891	0.943421	0.025469	0	NA	NA	NA	NA
TLN2	HsaEX6075198	0.977647	0.958601	0.019046	0	NA	NA	NA	NA
TLN2	HsaEX6075199	0.976688	0.959744	0.016943	0	0.969892	0.951998	0.017895	0
TLN2	HsaEX6075200	0.980414	0.955174	0.02524	0	0.966333	0.949258	0.017075	0
TLN2	HsaEX6075201	0.978943	0.951174	0.027769	0	0.954904	0.963527	-0.008623	0
TLN2	HsaEX6075202	NA	NA	NA	NA	0.963335	0.946511	0.016824	0.01
TLN2	HsaEX6075203	NA	NA	NA	NA	0.981817	0.966937	0.01488	0
TLN2	HsaEX6075204	0.968607	0.948886	0.019722	0	0.952361	0.866669	0.085693	0
TLN2	HsaEX6075205	0.972845	0.959772	0.013073	0	NA	NA	NA	NA
TLN2	HsaEX6075206	0.968032	0.965379	0.002653	0	0.975179	0.969519	0.00566	0
TLN2	HsaEX6075207	0.962662	0.943864	0.018798	0	0.943199	0.957259	-0.01406	0
TLN2	HsaEX6075208	0.98248	0.940041	0.042438	0	0.99219	0.993094	-0.000904	0
TLN2	HsaEX6075209	0.975056	0.946613	0.028443	0	0.993393	0.992913	0.00048	0
TLN2	HsaEX6075210	0.966323	0.962417	0.003906	0	0.98577	0.967894	0.017876	0
TPM1	HsaEX6075211	0.996732	0.996013	0.000719	0	0.995978	0.996698	-0.00072	0
TPM1	HsaEX6075212	0.997234	0.995878	0.001356	0	0.992811	0.994341	-0.001529	0
TPM1	HsaEX6075213	0.997647	0.996236	0.001411	0	0.99479	0.995957	-0.001167	0
TPM1	HsaEX6075214	0.997881	0.996788	0.001093	0	0.997333	0.997957	-0.000624	0
TPM1	HsaEX6075215	0.996365	0.994765	0.0016	0	0.996066	0.997635	-0.001569	0
LACTB	HsaEX6075216	0.99284	0.993736	-0.000895	0	0.99228	0.996108	-0.003828	0
LACTB	HsaEX6075217	0.992114	0.993132	-0.001018	0	0.993144	0.995612	-0.002468	0
LACTB	HsaEX6075218	0.988047	0.988051	-5e-06	0	0.973583	0.974371	-0.000788	0
RPS27L	HsaEX6075219	0.999379	0.999572	-0.000193	0	0.999084	0.998619	0.000465	0
RPS27L	HsaEX6075220	0.999019	0.999362	-0.000344	0	0.998048	0.997545	0.000504	0
RAB8B	HsaEX6075221	0.979916	0.975993	0.003923	0	0.98708	0.980816	0.006264	0
USP3	HsaEX6075229	0.99046	0.991721	-0.001261	0	0.991665	0.973505	0.01816	0
USP3	HsaEX6075230	0.990287	0.990019	0.000268	0	0.991697	0.978011	0.013686	0
USP3	HsaEX6075231	0.991818	0.99196	-0.000142	0	0.987296	0.990116	-0.00282	0
USP3	HsaEX6075232	0.991986	0.99262	-0.000634	0	0.992576	0.990442	0.002134	0
USP3	HsaEX6075233	0.993774	0.993039	0.000735	0	0.992758	0.98569	0.007068	0
USP3	HsaEX6075234	0.991858	0.992676	-0.000818	0	0.992924	0.988274	0.004651	0
USP3	HsaEX6075235	0.977079	0.980155	-0.003077	0	0.982956	0.982543	0.000414	0
USP3	HsaEX6075236	0.983633	0.983628	4e-06	0	0.986837	0.988641	-0.001804	0
USP3	HsaEX6075237	0.989649	0.991891	-0.002241	0	0.994604	0.948941	0.045663	0
HERC1	HsaEX6075238	0.963703	0.948145	0.015558	0	NA	NA	NA	NA
HERC1	HsaEX6075239	0.957864	0.931205	0.026659	0	NA	NA	NA	NA
HERC1	HsaEX6075241	0.978291	0.95037	0.02792	0	0.965563	0.951848	0.013715	0
HERC1	HsaEX6075242	0.968254	0.961739	0.006514	0	NA	NA	NA	NA
HERC1	HsaEX6075243	0.963896	0.951712	0.012184	0	0.971169	0.952623	0.018546	0
HERC1	HsaEX6075244	0.965149	0.949364	0.015786	0	0.965751	0.968989	-0.003238	0
HERC1	HsaEX6075245	0.960967	0.942348	0.01862	0	NA	NA	NA	NA
HERC1	HsaEX6075246	0.965136	0.891005	0.074131	0	NA	NA	NA	NA
HERC1	HsaEX6075247	0.977001	0.95591	0.021091	0	NA	NA	NA	NA
HERC1	HsaEX6075250	0.973435	0.947088	0.026347	0	0.946929	0.948894	-0.001965	0
HERC1	HsaEX6075251	0.975996	0.955045	0.020951	0	0.95417	0.945711	0.00846	0
HERC1	HsaEX6075252	0.974009	0.942015	0.031994	0	0.957044	0.970451	-0.013407	0
HERC1	HsaEX6075253	0.97795	0.965071	0.012879	0	0.994391	0.994487	-9.6e-05	0
HERC1	HsaEX6075254	0.974337	0.948576	0.025761	0	NA	NA	NA	NA
HERC1	HsaEX6075255	0.978835	0.956671	0.022164	0	NA	NA	NA	NA
HERC1	HsaEX6075256	0.951682	0.943691	0.007991	0	NA	NA	NA	NA
HERC1	HsaEX6075257	0.977608	0.945345	0.032264	0	0.951745	0.941812	0.009934	0
HERC1	HsaEX6075258	0.968384	0.947668	0.020716	0	NA	NA	NA	NA
HERC1	HsaEX6075259	0.951902	0.963833	-0.011931	0.01	NA	NA	NA	NA
HERC1	HsaEX6075260	0.969123	0.955585	0.013538	0	0.971014	0.974993	-0.003979	0
HERC1	HsaEX6075261	0.978209	0.946436	0.031773	0	0.983024	0.981499	0.001525	0
HERC1	HsaEX6075262	0.981011	0.952866	0.028144	0	0.978902	0.969461	0.009441	0
HERC1	HsaEX6075263	0.978228	0.968808	0.00942	0	0.98004	0.98184	-0.0018	0
HERC1	HsaEX6075265	0.973229	0.941153	0.032076	0	0.988785	0.948885	0.0399	0
HERC1	HsaEX6075266	0.98581	0.980793	0.005017	0	0.99146	0.974674	0.016786	0
HERC1	HsaEX6075267	0.98419	0.979749	0.004442	0	0.966776	0.950491	0.016285	0
HERC1	HsaEX6075268	0.981833	0.973962	0.00787	0	0.964687	0.96887	-0.004182	0
HERC1	HsaEX6075269	0.982826	0.971449	0.011377	0	0.971843	0.970118	0.001725	0
HERC1	HsaEX6075270	0.987053	0.979703	0.00735	0	0.985026	0.988092	-0.003066	0
HERC1	HsaEX6075271	0.984331	0.96822	0.016112	0	0.946534	0.953843	-0.007309	0
HERC1	HsaEX6075272	0.984482	0.972452	0.01203	0	NA	NA	NA	NA
HERC1	HsaEX6075273	0.98596	0.973034	0.012926	0	0.971775	0.974523	-0.002748	0
HERC1	HsaEX6075274	0.982738	0.971209	0.011529	0	0.973021	0.97322	-0.0002	0
HERC1	HsaEX6075275	0.983111	0.972879	0.010233	0	0.965122	0.957038	0.008084	0
HERC1	HsaEX6075276	0.968416	0.97911	-0.010694	0	0.979113	0.986328	-0.007215	0
HERC1	HsaEX6075277	0.983923	0.973833	0.01009	0	0.978335	0.986186	-0.007851	0
HERC1	HsaEX6075278	0.987496	0.980211	0.007285	0	0.980963	0.983238	-0.002275	0
HERC1	HsaEX6075279	0.985109	0.975735	0.009374	0	0.981957	0.978732	0.003225	0
HERC1	HsaEX6075280	0.985855	0.977027	0.008828	0	0.978509	0.970117	0.008392	0
HERC1	HsaEX6075281	0.98265	0.974821	0.007829	0	NA	NA	NA	NA
HERC1	HsaEX6075282	0.985843	0.972392	0.013451	0	NA	NA	NA	NA
HERC1	HsaEX6075283	0.984129	0.974715	0.009414	0	0.952076	0.939453	0.012623	0.01
HERC1	HsaEX6075284	0.984108	0.981143	0.002965	0	NA	NA	NA	NA
HERC1	HsaEX6075285	0.987833	0.982147	0.005686	0	0.974028	0.960979	0.013049	0
HERC1	HsaEX6075287	0.987407	0.984031	0.003376	0	0.958511	0.962968	-0.004457	0
HERC1	HsaEX6075288	0.983952	0.979052	0.0049	0	0.958675	0.953477	0.005198	0
HERC1	HsaEX6075289	0.987387	0.977797	0.009589	0	NA	NA	NA	NA
HERC1	HsaEX6075290	0.987598	0.979514	0.008084	0	0.956907	0.953483	0.003424	0
HERC1	HsaEX6075291	0.989822	0.982224	0.007598	0	0.965964	0.961214	0.00475	0
HERC1	HsaEX6075292	0.990575	0.985138	0.005437	0	0.97599	0.979436	-0.003446	0
HERC1	HsaEX6075293	0.990923	0.985957	0.004966	0	0.971298	0.972916	-0.001618	0
FAM96A	HsaEX6075298	0.99734	0.997721	-0.000381	0	0.995433	0.994131	0.001302	0
FAM96A	HsaEX6075299	0.979003	0.990172	-0.011169	0	0.99079	0.992896	-0.002106	0
SNX1	HsaEX6075300	0.994072	0.994188	-0.000116	0	0.993931	0.990363	0.003569	0
SNX1	HsaEX6075301	0.996176	0.996281	-0.000105	0	0.99406	0.99476	-0.0007	0
SNX1	HsaEX6075302	0.991334	0.9866	0.004735	0	0.991349	0.989361	0.001988	0
SNX1	HsaEX6075303	0.997274	0.997201	7.3e-05	0	0.992948	0.994563	-0.001614	0
SNX1	HsaEX6075304	0.99684	0.997149	-0.00031	0	0.993979	0.994839	-0.00086	0
SNX1	HsaEX6075305	0.996833	0.996714	0.00012	0	0.995358	0.995496	-0.000138	0
SNX1	HsaEX6075306	0.996371	0.996224	0.000147	0	0.995739	0.996484	-0.000745	0
SNX1	HsaEX6075307	0.996742	0.997139	-0.000398	0	0.982442	0.995539	-0.013097	0
SNX1	HsaEX6075308	0.997189	0.992436	0.004753	0	0.992808	0.994537	-0.001729	0
PPIB	HsaEX6075310	0.99978	0.999847	-6.8e-05	0	0.999516	0.999839	-0.000323	0
PPIB	HsaEX6075311	0.999742	0.999843	-0.000101	0	0.999541	0.999371	0.00017	0
PPIB	HsaEX6075312	0.999777	0.999816	-3.9e-05	0	0.999738	0.999646	9.2e-05	0
CSNK1G1	HsaEX6075313	0.969209	0.958112	0.011097	0	NA	NA	NA	NA
CSNK1G1	HsaEX6075314	0.970952	0.965052	0.005899	0	0.976257	0.959383	0.016874	0
CSNK1G1	HsaEX6075315	0.97367	0.964827	0.008843	0	0.986388	0.984137	0.00225	0
CSNK1G1	HsaEX6075316	0.962584	0.963237	-0.000653	0	0.965431	0.954949	0.010482	0
PCLAF	HsaEX6075317	0.994985	0.994177	0.000808	0	0.997489	0.996042	0.001446	0
TRIP4	HsaEX6075318	0.992206	0.989062	0.003144	0	0.985084	0.980414	0.004671	0
TRIP4	HsaEX6075319	0.993568	0.993164	0.000404	0	0.993524	0.995884	-0.002361	0
TRIP4	HsaEX6075320	0.991753	0.987643	0.00411	0	0.97108	0.953	0.01808	0
TRIP4	HsaEX6075321	0.993073	0.988725	0.004348	0	0.978601	0.980508	-0.001907	0
TRIP4	HsaEX6075322	0.991407	0.986974	0.004433	0	0.993414	0.994583	-0.001168	0
ZNF609	HsaEX6075323	0.991604	0.987046	0.004558	0	0.98285	0.980125	0.002726	0
ZNF609	HsaEX6075324	0.993555	0.986123	0.007432	0	0.963973	0.955433	0.00854	0
ZNF609	HsaEX6075325	0.994313	0.988562	0.005751	0	0.985083	0.993131	-0.008048	0
ZNF609	HsaEX6075326	0.992194	0.98899	0.003203	0	0.983527	0.980318	0.003208	0
OAZ2	HsaEX6075327	0.994345	0.994678	-0.000333	0	0.982891	0.974809	0.008083	0
PIF1	HsaEX6075331	0.940229	0.961486	-0.021257	0	0.96581	0.965524	0.000286	0
PIF1	HsaEX6075332	0.962951	0.963332	-0.000381	0	0.976614	0.97268	0.003934	0
SPG21	HsaEX6075336	0.99677	0.995747	0.001023	0	0.98218	0.988731	-0.006551	0
SPG21	HsaEX6075337	0.997563	0.997122	0.000442	0	0.996229	0.995566	0.000662	0
SPG21	HsaEX6075338	0.997927	0.997839	8.8e-05	0	0.993883	0.995852	-0.001968	0
MTFMT	HsaEX6075339	0.9875	0.984727	0.002774	0	0.959036	0.976158	-0.017122	0
MTFMT	HsaEX6075340	0.989547	0.984182	0.005365	0	0.983553	0.974406	0.009147	0
MTFMT	HsaEX6075341	0.985415	0.980922	0.004494	0	0.967722	0.969164	-0.001442	0
SLC51B	HsaEX6075342	0.947562	0.947996	-0.000434	0	NA	NA	NA	NA
PDCD7	HsaEX6075346	0.989751	0.992668	-0.002918	0	0.991568	0.986363	0.005205	0
PDCD7	HsaEX6075347	0.990567	0.993035	-0.002468	0	0.991679	0.988898	0.002781	0
CLPX	HsaEX6075348	0.994219	0.994393	-0.000174	0	0.992841	0.994358	-0.001517	0
CLPX	HsaEX6075349	0.99541	0.996207	-0.000798	0	0.994377	0.995716	-0.001338	0
CLPX	HsaEX6075350	0.994149	0.995494	-0.001345	0	0.991129	0.992295	-0.001166	0
CLPX	HsaEX6075351	0.99531	0.995859	-0.000549	0	0.987467	0.988386	-0.000919	0
CLPX	HsaEX6075352	0.995692	0.996469	-0.000776	0	0.991129	0.990553	0.000576	0
CLPX	HsaEX6075353	0.99624	0.993636	0.002604	0	0.995141	0.994439	0.000702	0
CLPX	HsaEX6075354	0.995948	0.996624	-0.000676	0	0.994291	0.995421	-0.00113	0
CLPX	HsaEX6075355	0.996477	0.996919	-0.000441	0	0.988821	0.997179	-0.008358	0
PARP16	HsaEX6075361	0.976686	0.983741	-0.007055	0	0.977968	0.951687	0.026281	0
PARP16	HsaEX6075362	0.976895	0.984789	-0.007894	0	NA	NA	NA	NA
IGDCC3	HsaEX6075363	0.996805	0.995381	0.001424	0	0.996763	0.995427	0.001336	0
IGDCC3	HsaEX6075364	0.998312	0.99738	0.000931	0	0.997629	0.996419	0.00121	0
IGDCC3	HsaEX6075365	0.997329	0.996292	0.001037	0	0.994795	0.988323	0.006473	0
IGDCC3	HsaEX6075366	0.997411	0.995827	0.001584	0	0.993804	0.984117	0.009687	0
IGDCC3	HsaEX6075367	0.998097	0.997246	0.000851	0	0.996192	0.992658	0.003534	0
IGDCC3	HsaEX6075368	0.998175	0.997076	0.001099	0	0.997354	0.993779	0.003575	0
IGDCC3	HsaEX6075369	0.997816	0.996824	0.000991	0	0.99597	0.993675	0.002295	0
IGDCC3	HsaEX6075370	0.996385	0.995861	0.000524	0	0.993644	0.989774	0.003869	0
DPP8	HsaEX6075384	0.986212	0.979629	0.006583	0	0.958503	0.968462	-0.009959	0
DPP8	HsaEX6075385	0.988507	0.983896	0.004611	0	0.972772	0.97841	-0.005638	0
DPP8	HsaEX6075386	0.991415	0.987022	0.004393	0	0.973426	0.974143	-0.000718	0
DPP8	HsaEX6075387	0.991518	0.986965	0.004553	0	0.975561	0.966224	0.009337	0
HACD3	HsaEX6075388	0.997795	0.997728	6.6e-05	0	0.997403	0.995603	0.0018	0
HACD3	HsaEX6075389	0.997765	0.997787	-2.2e-05	0	0.997601	0.996108	0.001493	0
HACD3	HsaEX6075390	0.998058	0.998223	-0.000165	0	0.995678	0.992549	0.00313	0
HACD3	HsaEX6075391	0.998075	0.998093	-1.8e-05	0	0.995048	0.990902	0.004147	0
HACD3	HsaEX6075392	0.997647	0.997759	-0.000112	0	0.996303	0.996173	0.000129	0
HACD3	HsaEX6075393	0.992479	0.996279	-0.0038	0	0.993395	0.990502	0.002892	0
INTS14	HsaEX6075394	0.994399	0.991631	0.002768	0	0.992314	0.987555	0.004759	0
INTS14	HsaEX6075395	0.993023	0.990297	0.002726	0	0.992496	0.989409	0.003087	0
INTS14	HsaEX6075396	0.990705	0.986819	0.003887	0	0.990525	0.986392	0.004133	0
INTS14	HsaEX6075397	0.994224	0.989913	0.004312	0	0.994633	0.99155	0.003083	0
INTS14	HsaEX6075398	0.987294	0.991289	-0.003994	0	0.986757	0.979457	0.007301	0
SLC24A1	HsaEX6075399	0.92473	0.971203	-0.046472	0	0.969988	0.980075	-0.010087	0
DENND4A	HsaEX6075400	0.972625	0.981293	-0.008667	0	0.982937	0.986012	-0.003075	0
DENND4A	HsaEX6075401	0.985431	0.985343	8.8e-05	0	0.977658	0.959221	0.018437	0
DENND4A	HsaEX6075402	0.992332	0.985174	0.007158	0	0.964464	0.974177	-0.009713	0
DENND4A	HsaEX6075403	0.991085	0.980254	0.01083	0	0.930182	0.964144	-0.033962	0
DENND4A	HsaEX6075404	0.992158	0.980396	0.011762	0	0.961476	0.960617	0.000859	0
DENND4A	HsaEX6075405	0.984313	0.985757	-0.001444	0	0.975741	0.985258	-0.009517	0
DENND4A	HsaEX6075406	0.984921	0.985297	-0.000376	0	0.9747	0.987024	-0.012324	0
DENND4A	HsaEX6075407	0.994734	0.98845	0.006284	0	0.98338	0.986127	-0.002747	0
DENND4A	HsaEX6075408	0.993484	0.9865	0.006984	0	0.989892	0.995509	-0.005617	0
DENND4A	HsaEX6075409	0.994509	0.987377	0.007131	0	0.978015	0.995337	-0.017321	0
DENND4A	HsaEX6075410	0.994414	0.986806	0.007608	0	0.972623	0.981357	-0.008734	0
DENND4A	HsaEX6075411	0.994575	0.988876	0.005698	0	0.97096	0.982883	-0.011923	0
DENND4A	HsaEX6075412	0.993547	0.986595	0.006951	0	0.985878	0.990744	-0.004866	0
DENND4A	HsaEX6075413	0.992751	0.985274	0.007477	0	0.993181	0.995745	-0.002564	0
DENND4A	HsaEX6075415	0.996635	0.990698	0.005936	0	0.979871	0.98021	-0.000339	0
DENND4A	HsaEX6075416	0.995718	0.990546	0.005172	0	0.987065	0.983428	0.003637	0
DENND4A	HsaEX6075417	0.993394	0.987617	0.005776	0	0.971073	0.979209	-0.008135	0
DENND4A	HsaEX6075418	0.994866	0.991505	0.003361	0	0.977983	0.986428	-0.008445	0
DENND4A	HsaEX6075419	0.995499	0.991789	0.00371	0	0.962495	0.975117	-0.012622	0
DENND4A	HsaEX6075420	0.989473	0.990208	-0.000735	0	0.99118	0.994182	-0.003001	0
DENND4A	HsaEX6075421	0.995589	0.991411	0.004178	0	0.991489	0.993908	-0.00242	0
DENND4A	HsaEX6075422	0.995623	0.989822	0.0058	0	0.975297	0.98493	-0.009632	0
RAB11A	HsaEX6075423	0.997203	0.998796	-0.001593	0	0.987226	0.996368	-0.009141	0
RAB11A	HsaEX6075424	0.998909	0.997231	0.001678	0	0.985123	0.987159	-0.002036	0
RAB11A	HsaEX6075425	0.998883	0.998638	0.000245	0	0.995456	0.996142	-0.000686	0
DIS3L	HsaEX6075442	0.991983	0.993376	-0.001393	0	0.992214	0.988852	0.003362	0
DIS3L	HsaEX6075443	0.987906	0.989163	-0.001257	0	0.985872	0.981651	0.004221	0
DIS3L	HsaEX6075444	0.991199	0.989874	0.001324	0	0.987905	0.981011	0.006894	0
DIS3L	HsaEX6075445	0.992385	0.992417	-3.2e-05	0	0.994078	0.993283	0.000795	0
DIS3L	HsaEX6075446	0.991206	0.992317	-0.001111	0	0.977467	0.97936	-0.001893	0
DIS3L	HsaEX6075447	0.990042	0.989656	0.000385	0	0.984832	0.982277	0.002554	0
DIS3L	HsaEX6075448	0.992055	0.989648	0.002407	0	0.991327	0.990627	0.0007	0
DIS3L	HsaEX6075449	0.986384	0.989201	-0.002817	0	0.9711	0.988518	-0.017417	0
TIPIN	HsaEX6075450	0.966583	0.967248	-0.000665	0	0.965754	0.979368	-0.013614	0
TIPIN	HsaEX6075451	0.981369	0.966736	0.014633	0	0.984452	0.984409	4.2e-05	0
MAP2K1	HsaEX6075452	0.996464	0.99096	0.005504	0	0.980912	0.987767	-0.006855	0
ZWILCH	HsaEX6075453	0.982982	0.983858	-0.000876	0	0.974551	0.980018	-0.005468	0
ZWILCH	HsaEX6075454	0.986402	0.986199	0.000203	0	0.98577	0.980981	0.004789	0
ZWILCH	HsaEX6075455	0.960968	0.953322	0.007646	0	NA	NA	NA	NA
ZWILCH	HsaEX6075456	0.969348	0.971668	-0.00232	0	0.958931	0.97066	-0.011728	0
ZWILCH	HsaEX6075457	0.959493	0.962144	-0.002651	0	NA	NA	NA	NA
ZWILCH	HsaEX6075458	0.936247	0.958781	-0.022533	0	NA	NA	NA	NA
ZWILCH	HsaEX6075459	0.971809	0.978103	-0.006295	0	0.980138	0.981815	-0.001677	0
SMAD6	HsaEX6075462	0.990629	0.980779	0.009849	0	0.971666	0.959328	0.012337	0
SMAD6	HsaEX6075463	0.980979	0.960658	0.020322	0	NA	NA	NA	NA
SMAD3	HsaEX6075464	0.991837	0.986491	0.005347	0	NA	NA	NA	NA
SMAD3	HsaEX6075465	0.995547	0.991706	0.003841	0	0.997702	0.996411	0.001291	0
AAGAB	HsaEX6075466	0.987752	0.979502	0.00825	0	0.988876	0.981319	0.007558	0
AAGAB	HsaEX6075467	0.983771	0.978877	0.004895	0	0.982275	0.985868	-0.003593	0
AAGAB	HsaEX6075468	0.990812	0.981552	0.00926	0	0.988257	0.992849	-0.004592	0
AAGAB	HsaEX6075469	0.991644	0.98869	0.002954	0	0.993573	0.994866	-0.001293	0
AAGAB	HsaEX6075471	0.986052	0.977139	0.008913	0	0.978683	0.969299	0.009385	0
AAGAB	HsaEX6075472	0.984169	0.974801	0.009367	0	0.989272	0.990128	-0.000855	0
MAP2K5	HsaEX6075478	0.976538	0.978461	-0.001923	0	0.876182	0.958694	-0.082512	0
MAP2K5	HsaEX6075479	0.957107	0.982523	-0.025416	0	NA	NA	NA	NA
MAP2K5	HsaEX6075480	0.980333	0.985961	-0.005629	0	NA	NA	NA	NA
MAP2K5	HsaEX6075481	0.985054	0.990284	-0.00523	0	0.990793	0.988652	0.002142	0
MAP2K5	HsaEX6075482	0.988102	0.988597	-0.000495	0	0.991833	0.989214	0.002619	0
MAP2K5	HsaEX6075483	0.974393	0.975382	-0.000988	0	0.985537	0.984353	0.001184	0
MAP2K5	HsaEX6075484	0.976495	0.97737	-0.000875	0	0.99152	0.992412	-0.000892	0
PIAS1	HsaEX6075497	0.990735	0.987914	0.002821	0	0.997002	0.994372	0.00263	0
PIAS1	HsaEX6075498	0.992006	0.990412	0.001595	0	0.997576	0.994724	0.002852	0
PIAS1	HsaEX6075499	0.992983	0.988075	0.004908	0	0.995511	0.993124	0.002386	0
PIAS1	HsaEX6075500	0.993216	0.98961	0.003606	0	0.993121	0.992953	0.000168	0
PIAS1	HsaEX6075501	0.992515	0.990084	0.002432	0	0.984731	0.984877	-0.000146	0
PIAS1	HsaEX6075502	0.99307	0.987907	0.005163	0	0.997463	0.99479	0.002673	0
PIAS1	HsaEX6075503	0.992368	0.989602	0.002766	0	0.997942	0.994172	0.00377	0
PIAS1	HsaEX6075504	0.991446	0.986256	0.005189	0	0.991044	0.972912	0.018132	0
CLN6	HsaEX6075505	0.981218	0.984928	-0.00371	0	NA	NA	NA	NA
ANP32A	HsaEX6075537	0.996647	0.995364	0.001283	0	0.998086	0.998063	2.3e-05	0
GLCE	HsaEX6075549	0.990345	0.990643	-0.000299	0	0.971967	0.958311	0.013656	0
KIF23	HsaEX6075551	0.985208	0.982397	0.002811	0	0.993617	0.989112	0.004505	0
KIF23	HsaEX6075552	0.983453	0.985275	-0.001822	0	0.988327	0.985448	0.002879	0
KIF23	HsaEX6075553	0.984407	0.984804	-0.000397	0	0.997326	0.996662	0.000663	0
KIF23	HsaEX6075554	0.983882	0.981181	0.002701	0	0.99703	0.991513	0.005517	0
KIF23	HsaEX6075555	0.984622	0.983554	0.001068	0	0.992002	0.990257	0.001746	0
KIF23	HsaEX6075556	0.986772	0.982439	0.004333	0	0.992081	0.992892	-0.000811	0
KIF23	HsaEX6075557	0.987215	0.978022	0.009193	0	0.99231	0.991938	0.000372	0
KIF23	HsaEX6075558	0.981105	0.97261	0.008495	0	0.991122	0.992733	-0.001611	0
KIF23	HsaEX6075559	0.976146	0.969186	0.00696	0	0.988441	0.992276	-0.003835	0
KIF23	HsaEX6075560	0.983435	0.977803	0.005632	0	0.979821	0.985681	-0.00586	0
KIF23	HsaEX6075561	0.979299	0.980056	-0.000756	0	0.965629	0.977168	-0.011539	0
KIF23	HsaEX6075562	0.980203	0.978719	0.001484	0	0.980086	0.970492	0.009594	0
KIF23	HsaEX6075563	0.978504	0.980278	-0.001774	0	0.983414	0.970848	0.012565	0
KIF23	HsaEX6075564	0.97558	0.972145	0.003435	0	0.982292	0.968572	0.013721	0
TLE3	HsaEX6075565	0.974763	0.964776	0.009987	0	0.985064	0.977719	0.007345	0
TLE3	HsaEX6075566	0.975358	0.970169	0.005189	0	0.981068	0.98014	0.000929	0
TLE3	HsaEX6075567	0.982852	0.976688	0.006165	0	0.984778	0.980351	0.004427	0
TLE3	HsaEX6075568	0.976539	0.973122	0.003417	0	NA	NA	NA	NA
TLE3	HsaEX6075569	0.982707	0.973957	0.00875	0	0.987878	0.971361	0.016516	0
TLE3	HsaEX6075570	0.981589	0.966718	0.014871	0	0.992319	0.960363	0.031956	0
TLE3	HsaEX6075571	0.980478	0.974695	0.005783	0	0.986493	0.949792	0.036701	0
TLE3	HsaEX6075572	0.978693	0.974936	0.003757	0	0.980974	0.954739	0.026234	0
TLE3	HsaEX6075573	0.987817	0.979723	0.008094	0	NA	NA	NA	NA
TLE3	HsaEX6075574	0.98952	0.989765	-0.000245	0	0.98001	0.971507	0.008502	0
UACA	HsaEX6075575	0.985108	0.976102	0.009006	0	0.957852	0.963811	-0.005958	0
UACA	HsaEX6075576	0.988593	0.978265	0.010328	0	0.984106	0.990454	-0.006348	0
UACA	HsaEX6075577	0.989328	0.97862	0.010708	0	0.969361	0.978131	-0.00877	0
UACA	HsaEX6075578	0.985637	0.972164	0.013473	0	0.941646	0.955282	-0.013636	0
UACA	HsaEX6075579	0.987915	0.97538	0.012535	0	0.980871	0.978183	0.002688	0
UACA	HsaEX6075580	0.994687	0.991208	0.003479	0	0.983171	0.987351	-0.00418	0
UACA	HsaEX6075581	0.996362	0.994132	0.00223	0	0.983846	0.990302	-0.006456	0
UACA	HsaEX6075582	0.994324	0.992181	0.002143	0	0.978113	0.987486	-0.009373	0
LARP6	HsaEX6075583	0.960929	0.960069	0.00086	0	NA	NA	NA	NA
MYO9A	HsaEX6075607	NA	NA	NA	NA	0.94613	0.953182	-0.007052	0
MYO9A	HsaEX6075610	NA	NA	NA	NA	0.962883	0.964154	-0.001271	0
MYO9A	HsaEX6075611	NA	NA	NA	NA	0.95718	0.940213	0.016967	0.01
MYO9A	HsaEX6075612	NA	NA	NA	NA	0.946634	0.952656	-0.006022	0
MYO9A	HsaEX6075613	NA	NA	NA	NA	0.954919	0.957651	-0.002732	0
MYO9A	HsaEX6075614	NA	NA	NA	NA	0.971677	0.956129	0.015548	0
MYO9A	HsaEX6075618	NA	NA	NA	NA	0.971235	0.940939	0.030296	0
MYO9A	HsaEX6075619	0.980348	0.953932	0.026417	0	0.96554	0.942011	0.023529	0
MYO9A	HsaEX6075620	0.978159	0.958313	0.019846	0	NA	NA	NA	NA
MYO9A	HsaEX6075621	0.97344	0.960415	0.013025	0	0.950253	0.938794	0.011459	0
MYO9A	HsaEX6075622	0.967302	0.961435	0.005867	0	0.957354	0.9496	0.007754	0
MYO9A	HsaEX6075626	0.966123	0.944953	0.021171	0	0.967992	0.95661	0.011382	0
MYO9A	HsaEX6075627	0.974683	0.954954	0.019729	0	NA	NA	NA	NA
MYO9A	HsaEX6075628	0.975782	0.958103	0.017678	0	0.971038	0.943072	0.027966	0
MYO9A	HsaEX6075629	0.981064	0.967678	0.013386	0	NA	NA	NA	NA
PKM	HsaEX6075639	0.999795	0.999811	-1.6e-05	0	0.999641	0.99874	0.000901	0
PKM	HsaEX6075640	0.999757	0.999808	-5e-05	0	0.999488	0.999749	-0.000261	0
PKM	HsaEX6075641	0.999747	0.999803	-5.6e-05	0	0.999548	0.999742	-0.000194	0
PKM	HsaEX6075642	0.999824	0.999871	-4.8e-05	0	0.999882	0.999935	-5.3e-05	0
PKM	HsaEX6075643	0.999702	0.999509	0.000193	0	0.999607	0.999613	-6e-06	0
CELF6	HsaEX6075666	0.996228	0.992377	0.003851	0	0.994568	0.997137	-0.002569	0
HEXA	HsaEX6075667	0.997444	0.993712	0.003733	0	0.997733	0.997841	-0.000108	0
HEXA	HsaEX6075668	0.997953	0.997255	0.000698	0	0.996751	0.995069	0.001682	0
HEXA	HsaEX6075669	0.998206	0.997581	0.000625	0	0.996348	0.995088	0.00126	0
HEXA	HsaEX6075670	0.997968	0.997603	0.000365	0	0.996074	0.995464	0.00061	0
HEXA	HsaEX6075671	0.996709	0.998184	-0.001475	0	0.997267	0.997153	0.000114	0
HEXA	HsaEX6075672	0.99859	0.998102	0.000488	0	0.991629	0.989974	0.001655	0
ARIH1	HsaEX6075679	0.99553	0.995314	0.000217	0	0.990348	0.99136	-0.001012	0
ARIH1	HsaEX6075680	0.992113	0.991228	0.000885	0	0.973859	0.985249	-0.011389	0
ARIH1	HsaEX6075681	0.990814	0.987704	0.00311	0	0.957669	0.973337	-0.015668	0
ARIH1	HsaEX6075682	0.994943	0.994221	0.000722	0	0.986793	0.985304	0.001488	0
BBS4	HsaEX6075684	0.988642	0.979739	0.008903	0	0.960906	0.955257	0.00565	0
BBS4	HsaEX6075685	0.98876	0.985333	0.003427	0	0.948286	0.954857	-0.006571	0
BBS4	HsaEX6075687	0.984341	0.977498	0.006843	0	NA	NA	NA	NA
BBS4	HsaEX6075689	0.986028	0.981511	0.004517	0	NA	NA	NA	NA
BBS4	HsaEX6075690	0.98648	0.982148	0.004332	0	NA	NA	NA	NA
NEO1	HsaEX6075692	0.991464	0.990606	0.000858	0	0.997486	0.985981	0.011505	0
NEO1	HsaEX6075693	0.987556	0.990153	-0.002596	0	0.997847	0.986894	0.010953	0
NEO1	HsaEX6075694	0.988197	0.98844	-0.000244	0	0.996113	0.973928	0.022186	0
NEO1	HsaEX6075695	0.989082	0.987765	0.001317	0	0.993276	0.9749	0.018376	0
NEO1	HsaEX6075696	0.988608	0.98357	0.005037	0	0.990469	0.983981	0.006488	0
NEO1	HsaEX6075697	0.988344	0.986915	0.001428	0	0.994757	0.986923	0.007834	0
NEO1	HsaEX6075698	0.975422	0.979409	-0.003987	0	0.989891	0.961832	0.028059	0
NEO1	HsaEX6075699	0.985874	0.984983	0.000891	0	0.989895	0.963786	0.026109	0
NEO1	HsaEX6075700	0.984733	0.9832	0.001533	0	0.988486	0.976044	0.012442	0
NEO1	HsaEX6075701	0.983726	0.981833	0.001894	0	0.99087	0.98232	0.00855	0
NEO1	HsaEX6075702	0.98618	0.982197	0.003983	0	0.988894	0.972004	0.01689	0
NEO1	HsaEX6075703	0.982435	0.976171	0.006264	0	0.979336	0.951769	0.027567	0
NEO1	HsaEX6075704	0.980038	0.975939	0.0041	0	0.968335	0.955774	0.012561	0
NEO1	HsaEX6075705	0.986439	0.980481	0.005958	0	0.980782	0.947921	0.032862	0
NEO1	HsaEX6075706	0.985362	0.985265	9.7e-05	0	0.99514	0.987017	0.008123	0
NEO1	HsaEX6075707	0.97559	0.97695	-0.001359	0	0.987421	0.988273	-0.000851	0
NEO1	HsaEX6075708	0.978276	0.978995	-0.000719	0	0.994725	0.980759	0.013966	0
NEO1	HsaEX6075709	0.981896	0.977623	0.004273	0	0.986415	0.962466	0.023949	0
NEO1	HsaEX6075710	0.98216	0.985257	-0.003096	0	0.989243	0.982632	0.00661	0
NEO1	HsaEX6075711	0.981103	0.973608	0.007495	0	0.978944	0.943608	0.035336	0
NPTN	HsaEX6075721	0.991989	0.987566	0.004422	0	0.985636	0.993266	-0.00763	0
NPTN	HsaEX6075722	0.99803	0.998437	-0.000407	0	0.99604	0.998711	-0.002671	0
NPTN	HsaEX6075723	0.995721	0.996513	-0.000793	0	0.994668	0.997037	-0.002369	0
NPTN	HsaEX6075724	0.998128	0.99823	-0.000103	0	0.993035	0.996578	-0.003542	0
CD276	HsaEX6075725	0.9951	0.987239	0.00786	0	0.997989	0.994033	0.003956	0
STOML1	HsaEX6075735	0.943487	0.959632	-0.016145	0	NA	NA	NA	NA
STOML1	HsaEX6075736	0.961961	0.946702	0.015259	0	NA	NA	NA	NA
STOML1	HsaEX6075737	0.964461	0.951897	0.012564	0	NA	NA	NA	NA
PML	HsaEX6075738	0.958649	0.961772	-0.003123	0	0.990485	0.975689	0.014796	0
PML	HsaEX6075739	0.969042	0.9717	-0.002658	0	0.979827	0.946601	0.033227	0
PML	HsaEX6075740	0.983522	0.972674	0.010848	0	0.976328	0.946175	0.030153	0
PML	HsaEX6075741	0.974166	0.966423	0.007743	0	0.952156	0.944645	0.007511	0
SEMA7A	HsaEX6075772	0.979651	0.973072	0.006579	0	NA	NA	NA	NA
SEMA7A	HsaEX6075773	0.978456	0.97545	0.003006	0	NA	NA	NA	NA
SEMA7A	HsaEX6075774	0.9862	0.985387	0.000813	0	0.984736	0.971087	0.01365	0
SEMA7A	HsaEX6075775	0.985801	0.983604	0.002197	0	0.980848	0.973851	0.006997	0
SEMA7A	HsaEX6075776	0.986776	0.98096	0.005816	0	0.988256	0.964454	0.023802	0
SEMA7A	HsaEX6075777	0.987317	0.984716	0.002601	0	0.990134	0.968519	0.021615	0
SEMA7A	HsaEX6075778	0.976313	0.978302	-0.001989	0	0.985335	0.947019	0.038316	0
SEMA7A	HsaEX6075779	0.977088	0.977633	-0.000545	0	0.994184	0.972787	0.021398	0
SEMA7A	HsaEX6075780	0.98084	0.97985	0.00099	0	0.993738	0.98127	0.012468	0
UBL7	HsaEX6075781	0.996328	0.996928	-0.000601	0	0.99616	0.995261	0.000898	0
UBL7	HsaEX6075782	0.983273	0.995498	-0.012225	0	0.985445	0.966025	0.01942	0
UBL7	HsaEX6075783	0.984007	0.995494	-0.011487	0	0.988651	0.960939	0.027711	0
UBL7	HsaEX6075784	0.983561	0.994493	-0.010932	0	0.996132	0.989701	0.006431	0
UBL7	HsaEX6075785	0.985726	0.99389	-0.008164	0	0.997757	0.995064	0.002693	0
UBL7	HsaEX6075786	0.987419	0.995071	-0.007651	0	0.996891	0.978704	0.018186	0
CLK3	HsaEX6075787	0.994237	0.995463	-0.001226	0	0.99503	0.993802	0.001228	0
CLK3	HsaEX6075788	0.995192	0.995728	-0.000536	0	0.996525	0.997009	-0.000484	0
CLK3	HsaEX6075789	0.996412	0.996383	2.9e-05	0	0.996646	0.998384	-0.001738	0
CLK3	HsaEX6075790	0.9951	0.995368	-0.000268	0	0.993243	0.998006	-0.004763	0
CLK3	HsaEX6075792	0.979063	0.982545	-0.003482	0	0.99533	0.994442	0.000888	0
CLK3	HsaEX6075793	0.993005	0.994202	-0.001197	0	0.994886	0.992884	0.002001	0
EDC3	HsaEX6075794	0.995177	0.987219	0.007958	0	0.96574	0.982218	-0.016478	0
EDC3	HsaEX6075795	0.995843	0.99408	0.001763	0	0.9958	0.995046	0.000755	0
EDC3	HsaEX6075796	0.993817	0.992923	0.000894	0	0.98825	0.973012	0.015238	0
CYP1A1	HsaEX6075798	0.984096	0.9757	0.008395	0	0.955269	0.967315	-0.012046	0
CYP1A1	HsaEX6075799	0.985882	0.983736	0.002146	0	NA	NA	NA	NA
CSK	HsaEX6075805	0.994034	0.994828	-0.000794	0	0.988336	0.968662	0.019674	0
CSK	HsaEX6075806	0.993894	0.994655	-0.000762	0	0.994653	0.992815	0.001839	0
CSK	HsaEX6075807	0.995157	0.99478	0.000377	0	0.995924	0.992579	0.003345	0
CSK	HsaEX6075808	0.995742	0.995607	0.000135	0	0.995714	0.993181	0.002533	0
CSK	HsaEX6075809	0.993624	0.993146	0.000478	0	0.995604	0.992896	0.002708	0
CSK	HsaEX6075810	0.993591	0.991673	0.001919	0	0.99632	0.994724	0.001597	0
CSK	HsaEX6075811	0.991167	0.992462	-0.001295	0	0.990691	0.977891	0.0128	0
ULK3	HsaEX6075821	0.984867	0.976739	0.008128	0	0.981233	0.979867	0.001366	0
ULK3	HsaEX6075822	0.985177	0.982572	0.002605	0	0.978032	0.968108	0.009924	0
ULK3	HsaEX6075824	0.983217	0.971553	0.011664	0	0.962194	0.971652	-0.009458	0
ULK3	HsaEX6075825	0.984684	0.977603	0.00708	0	0.975333	0.968512	0.00682	0
ULK3	HsaEX6075826	0.980657	0.970759	0.009898	0	0.959598	0.953781	0.005818	0
ULK3	HsaEX6075827	0.968279	0.956484	0.011796	0	NA	NA	NA	NA
ULK3	HsaEX6075828	0.985277	0.983202	0.002075	0	0.955559	0.964034	-0.008475	0
SCAMP2	HsaEX6075829	0.993949	0.997062	-0.003113	0	0.997077	0.987261	0.009815	0
SCAMP2	HsaEX6075830	0.995121	0.997571	-0.002449	0	0.997404	0.99612	0.001284	0
SCAMP2	HsaEX6075831	0.99551	0.997505	-0.001995	0	0.997376	0.99566	0.001716	0
SCAMP2	HsaEX6075832	0.994229	0.996591	-0.002362	0	0.993417	0.955583	0.037834	0
SCAMP2	HsaEX6075833	0.988981	0.990948	-0.001967	0	0.928167	0.963209	-0.035041	0
MPI	HsaEX6075834	0.996854	0.996885	-3.1e-05	0	0.995582	0.992889	0.002693	0
MPI	HsaEX6075835	0.996576	0.996708	-0.000132	0	0.994096	0.984184	0.009912	0
MPI	HsaEX6075836	0.997033	0.996978	5.5e-05	0	0.994567	0.979832	0.014735	0
FAM219B	HsaEX6075837	0.990179	0.98408	0.0061	0	0.959861	0.951806	0.008055	0
COX5A	HsaEX6075838	0.991303	0.990682	0.000621	0	0.987244	0.994701	-0.007457	0
SCAMP5	HsaEX6075839	0.99549	0.99444	0.001051	0	0.994396	0.987082	0.007314	0
SCAMP5	HsaEX6075840	0.986586	0.98005	0.006536	0	0.982161	0.979991	0.00217	0
PPCDC	HsaEX6075841	0.982914	0.979714	0.0032	0	0.96428	0.971023	-0.006743	0
C15orf39	HsaEX6075842	0.970809	0.96142	0.009389	0	0.95462	0.972218	-0.017599	0.01
COMMD4	HsaEX6075850	0.990671	0.991203	-0.000531	0	0.978774	0.983023	-0.004249	0
NEIL1	HsaEX6075851	0.983159	0.964553	0.018606	0	NA	NA	NA	NA
NEIL1	HsaEX6075852	0.989451	0.978105	0.011346	0	0.985313	0.978458	0.006855	0
MAN2C1	HsaEX6075853	0.99403	0.98996	0.00407	0	0.989866	0.984595	0.005272	0
MAN2C1	HsaEX6075854	0.995638	0.991309	0.004329	0	0.992013	0.984989	0.007025	0
MAN2C1	HsaEX6075855	0.996298	0.9925	0.003797	0	0.99189	0.99128	0.00061	0
MAN2C1	HsaEX6075856	0.997059	0.992571	0.004488	0	0.989058	0.971783	0.017275	0
MAN2C1	HsaEX6075857	0.996338	0.992527	0.003811	0	0.993037	0.989583	0.003454	0
MAN2C1	HsaEX6075858	0.996737	0.993129	0.003608	0	0.995424	0.994184	0.00124	0
MAN2C1	HsaEX6075859	0.988461	0.987186	0.001275	0	0.989592	0.986734	0.002858	0
MAN2C1	HsaEX6075860	0.995268	0.988935	0.006333	0	0.963441	0.950707	0.012735	0
MAN2C1	HsaEX6075861	0.99373	0.990091	0.003639	0	0.986136	0.971108	0.015028	0
MAN2C1	HsaEX6075862	0.993632	0.985132	0.008501	0	0.983274	0.976583	0.006691	0
MAN2C1	HsaEX6075864	0.99302	0.984353	0.008667	0	NA	NA	NA	NA
MAN2C1	HsaEX6075865	0.994953	0.988762	0.006191	0	0.981458	0.963854	0.017604	0
MAN2C1	HsaEX6075866	0.987056	0.970464	0.016592	0	NA	NA	NA	NA
MAN2C1	HsaEX6075867	0.993725	0.986733	0.006992	0	0.98635	0.968709	0.017641	0
SIN3A	HsaEX6075868	0.986115	0.978091	0.008025	0	0.984252	0.957594	0.026658	0
SIN3A	HsaEX6075869	0.992614	0.989948	0.002666	0	0.997873	0.988376	0.009497	0
SIN3A	HsaEX6075870	0.992205	0.991583	0.000622	0	0.99639	0.985689	0.010701	0
SIN3A	HsaEX6075871	0.991707	0.988624	0.003083	0	0.982025	0.990976	-0.008951	0
SIN3A	HsaEX6075872	0.991137	0.98557	0.005566	0	0.990693	0.990382	0.000311	0
SIN3A	HsaEX6075873	0.990835	0.987943	0.002892	0	0.965537	0.96682	-0.001283	0
SIN3A	HsaEX6075874	0.992213	0.979042	0.013172	0	0.979458	0.955204	0.024254	0
SIN3A	HsaEX6075875	0.993374	0.992346	0.001028	0	0.994722	0.987109	0.007613	0
SIN3A	HsaEX6075876	0.99405	0.992489	0.001561	0	0.996625	0.99266	0.003965	0
SIN3A	HsaEX6075877	0.994599	0.993742	0.000857	0	0.995842	0.99124	0.004602	0
SIN3A	HsaEX6075878	0.993935	0.992269	0.001666	0	0.994583	0.983991	0.010592	0
SIN3A	HsaEX6075879	0.993415	0.990734	0.002681	0	0.995515	0.994512	0.001003	0
PTPN9	HsaEX6075881	0.98864	0.992485	-0.003846	0	0.993326	0.990465	0.002862	0
PTPN9	HsaEX6075882	0.986033	0.989761	-0.003728	0	0.989846	0.979185	0.010661	0
PTPN9	HsaEX6075883	0.982105	0.989217	-0.007112	0	0.984379	0.963604	0.020776	0
PTPN9	HsaEX6075884	0.986864	0.990485	-0.003621	0	0.986178	0.980805	0.005373	0
PTPN9	HsaEX6075885	0.962575	0.982868	-0.020293	0	0.993503	0.979882	0.013621	0
PTPN9	HsaEX6075886	0.980826	0.989931	-0.009105	0	0.988415	0.96287	0.025544	0
PTPN9	HsaEX6075887	0.984184	0.988596	-0.004412	0	0.975613	0.970411	0.005202	0
SNUPN	HsaEX6075888	0.982146	0.963356	0.01879	0	0.987315	0.976548	0.010766	0
SNUPN	HsaEX6075889	0.986857	0.97778	0.009078	0	0.988519	0.982207	0.006312	0
SNUPN	HsaEX6075890	0.984435	0.979746	0.004688	0	0.980462	0.972619	0.007844	0
SNUPN	HsaEX6075891	0.979211	0.971064	0.008147	0	0.97801	0.970345	0.007665	0
SNUPN	HsaEX6075892	0.976481	0.96833	0.008151	0	0.980092	0.982439	-0.002347	0
UBE2Q2	HsaEX6075907	0.989962	0.984926	0.005036	0	0.991522	0.990797	0.000725	0
UBE2Q2	HsaEX6075908	0.977399	0.950263	0.027136	0	NA	NA	NA	NA
ETFA	HsaEX6075916	0.981106	0.995391	-0.014286	0	0.984938	0.984825	0.000113	0
ETFA	HsaEX6075917	0.994727	0.997067	-0.002341	0	0.997852	0.997524	0.000327	0
ETFA	HsaEX6075918	0.99896	0.999259	-0.000299	0	0.998351	0.998635	-0.000284	0
ETFA	HsaEX6075919	0.990588	0.990776	-0.000188	0	0.99864	0.993735	0.004904	0
ETFA	HsaEX6075920	0.997524	0.99419	0.003334	0	0.997351	0.995596	0.001755	0
ETFA	HsaEX6075921	0.998552	0.998944	-0.000391	0	0.997223	0.998056	-0.000834	0
ETFA	HsaEX6075922	0.998778	0.996063	0.002715	0	0.995671	0.997511	-0.00184	0
ISL2	HsaEX6075923	0.958007	0.941361	0.016646	0	NA	NA	NA	NA
ISL2	HsaEX6075925	0.942799	0.955145	-0.012346	0	NA	NA	NA	NA
SCAPER	HsaEX6075926	0.984557	0.978466	0.006091	0	0.967746	0.969103	-0.001357	0
SCAPER	HsaEX6075929	0.983062	0.957356	0.025706	0	NA	NA	NA	NA
SCAPER	HsaEX6075930	0.982836	0.961661	0.021176	0	NA	NA	NA	NA
SCAPER	HsaEX6075931	0.985696	0.978596	0.007101	0	0.96957	0.971924	-0.002354	0
SCAPER	HsaEX6075932	0.986305	0.967924	0.018381	0	0.971301	0.97556	-0.004259	0
SCAPER	HsaEX6075933	0.984354	0.975801	0.008553	0	0.985152	0.989742	-0.004591	0
SCAPER	HsaEX6075934	0.983282	0.979488	0.003794	0	0.969205	0.970275	-0.00107	0
SCAPER	HsaEX6075935	0.981895	0.978916	0.002979	0	0.978827	0.980295	-0.001468	0
SCAPER	HsaEX6075937	0.982184	0.975297	0.006887	0	NA	NA	NA	NA
SCAPER	HsaEX6075938	0.986791	0.975128	0.011663	0	0.972421	0.981188	-0.008767	0
SCAPER	HsaEX6075939	0.985033	0.9696	0.015433	0	NA	NA	NA	NA
SCAPER	HsaEX6075940	0.984307	0.974303	0.010003	0	NA	NA	NA	NA
RCN2	HsaEX6075941	0.999009	0.998909	0.0001	0	0.998022	0.997365	0.000658	0
RCN2	HsaEX6075942	0.998835	0.994213	0.004622	0	0.998488	0.995656	0.002832	0
RCN2	HsaEX6075943	0.998548	0.998409	0.000139	0	0.997708	0.997596	0.000112	0
RCN2	HsaEX6075944	0.997355	0.996834	0.000521	0	0.996104	0.992836	0.003268	0
PSTPIP1	HsaEX6075945	0.981143	0.989367	-0.008223	0	NA	NA	NA	NA
TSPAN3	HsaEX6075948	0.997922	0.997729	0.000193	0	0.996758	0.996897	-0.000139	0
TSPAN3	HsaEX6075949	0.999074	0.999091	-1.8e-05	0	0.998554	0.997139	0.001415	0
TSPAN3	HsaEX6075950	0.998937	0.999002	-6.5e-05	0	0.999048	0.99787	0.001178	0
TSPAN3	HsaEX6075951	0.998927	0.9991	-0.000173	0	0.999006	0.997886	0.00112	0
PEAK1	HsaEX6075952	0.960447	0.95266	0.007787	0	0.955337	0.886633	0.068704	0
PEAK1	HsaEX6075953	0.981517	0.963804	0.017713	0	0.981039	0.985933	-0.004894	0
HMG20A	HsaEX6075954	0.993435	0.992419	0.001016	0	0.99463	0.995766	-0.001135	0
HMG20A	HsaEX6075955	0.992392	0.990416	0.001976	0	0.990296	0.989821	0.000474	0
HMG20A	HsaEX6075956	0.987817	0.986824	0.000993	0	0.989955	0.985604	0.004351	0
HMG20A	HsaEX6075957	0.993173	0.991861	0.001312	0	0.991934	0.990883	0.001051	0
HMG20A	HsaEX6075958	0.994197	0.992296	0.001901	0	0.994154	0.995199	-0.001045	0
HMG20A	HsaEX6075959	0.993691	0.991576	0.002116	0	0.99438	0.994785	-0.000405	0
HMG20A	HsaEX6075960	0.993803	0.992214	0.001589	0	0.992953	0.987726	0.005227	0
TBC1D2B	HsaEX6075961	0.98475	0.986405	-0.001655	0	0.981667	0.982315	-0.000647	0
TBC1D2B	HsaEX6075962	0.979019	0.980287	-0.001268	0	0.947689	0.951563	-0.003874	0
TBC1D2B	HsaEX6075963	0.982998	0.986812	-0.003814	0	0.974141	0.974212	-7.1e-05	0
IDH3A	HsaEX6075968	0.993123	0.985072	0.008052	0	0.992556	0.994612	-0.002057	0
IDH3A	HsaEX6075969	0.989211	0.987247	0.001964	0	0.984209	0.989266	-0.005057	0
IDH3A	HsaEX6075970	0.990984	0.990824	0.000159	0	0.981621	0.986754	-0.005133	0
IDH3A	HsaEX6075971	0.991884	0.991727	0.000158	0	0.992727	0.994019	-0.001291	0
IDH3A	HsaEX6075972	0.994256	0.993267	0.000989	0	0.994188	0.995015	-0.000826	0
IDH3A	HsaEX6075973	0.987314	0.989583	-0.002269	0	0.967083	0.966328	0.000755	0
WDR61	HsaEX6075989	0.994282	0.990197	0.004086	0	0.98953	0.986858	0.002673	0
WDR61	HsaEX6075990	0.974118	0.994943	-0.020825	0	0.988483	0.988599	-0.000116	0
WDR61	HsaEX6075991	0.995703	0.996309	-0.000606	0	0.98778	0.994664	-0.006884	0
WDR61	HsaEX6075992	0.99578	0.996685	-0.000904	0	0.975676	0.992481	-0.016805	0
IREB2	HsaEX6075995	0.996206	0.995047	0.001159	0	0.996938	0.996665	0.000273	0
IREB2	HsaEX6075996	0.996182	0.995871	0.00031	0	0.986463	0.982744	0.003719	0
IREB2	HsaEX6075997	0.996145	0.994513	0.001632	0	0.99259	0.992104	0.000486	0
IREB2	HsaEX6075998	0.995701	0.994855	0.000846	0	0.993534	0.994614	-0.001081	0
IREB2	HsaEX6075999	0.995471	0.994506	0.000965	0	0.994126	0.992727	0.0014	0
IREB2	HsaEX6076000	0.992756	0.990976	0.00178	0	0.988828	0.983153	0.005675	0
IREB2	HsaEX6076001	0.995699	0.995077	0.000622	0	0.992688	0.990643	0.002045	0
IREB2	HsaEX6076002	0.994924	0.994219	0.000705	0	0.982342	0.981541	0.000801	0
IREB2	HsaEX6076003	0.994726	0.992839	0.001887	0	0.965333	0.958228	0.007105	0
IREB2	HsaEX6076004	0.994359	0.990592	0.003767	0	0.961532	0.958979	0.002554	0
IREB2	HsaEX6076005	0.995435	0.994063	0.001371	0	0.966742	0.94951	0.017232	0
IREB2	HsaEX6076006	0.994632	0.992896	0.001735	0	0.983438	0.984088	-0.00065	0
IREB2	HsaEX6076007	0.994701	0.993649	0.001052	0	0.984628	0.987581	-0.002953	0
IREB2	HsaEX6076008	0.994266	0.993006	0.001259	0	0.993296	0.985849	0.007447	0
IREB2	HsaEX6076009	0.989445	0.986867	0.002577	0	0.992516	0.987586	0.00493	0
IREB2	HsaEX6076010	0.993121	0.991515	0.001606	0	0.991008	0.991747	-0.000739	0
IREB2	HsaEX6076011	0.99602	0.993724	0.002296	0	0.992022	0.990718	0.001304	0
HYKK	HsaEX6076012	0.975445	0.967465	0.00798	0	0.963555	0.968523	-0.004968	0
HYKK	HsaEX6076013	0.978215	0.972673	0.005542	0	0.959439	0.947424	0.012016	0
PSMA4	HsaEX6076014	0.998521	0.998699	-0.000178	0	0.99654	0.997348	-0.000808	0
PSMA4	HsaEX6076015	0.998157	0.998581	-0.000425	0	0.997969	0.998018	-4.9e-05	0
PSMA4	HsaEX6076016	0.988165	0.998401	-0.010235	0	0.995962	0.999377	-0.003414	0
PSMA4	HsaEX6076017	0.998022	0.998201	-0.00018	0	0.995548	0.995963	-0.000415	0
CHRNA5	HsaEX6076018	0.953442	0.9366	0.016842	0	NA	NA	NA	NA
CTSH	HsaEX6076032	0.997942	0.996422	0.001519	0	0.997591	0.998591	-0.000999	0
CTSH	HsaEX6076033	0.998869	0.996227	0.002641	0	0.999171	0.998799	0.000371	0
CTSH	HsaEX6076034	0.999174	0.999246	-7.2e-05	0	0.9984	0.995375	0.003025	0
CTSH	HsaEX6076035	0.999166	0.999312	-0.000147	0	0.998201	0.996257	0.001944	0
CTSH	HsaEX6076036	0.99937	0.999406	-3.6e-05	0	0.997814	0.996009	0.001805	0
CTSH	HsaEX6076037	0.998683	0.998775	-9.2e-05	0	0.995878	0.986542	0.009336	0
CTSH	HsaEX6076038	0.999271	0.999392	-0.00012	0	0.999081	0.99843	0.00065	0
CTSH	HsaEX6076039	0.999152	0.999199	-4.8e-05	0	0.998886	0.995731	0.003156	0
CTSH	HsaEX6076040	0.999257	0.999359	-0.000101	0	0.998506	0.995413	0.003093	0
ZFAND6	HsaEX6076064	0.99856	0.998187	0.000373	0	0.987272	0.995821	-0.008549	0
ZFAND6	HsaEX6076065	0.994642	0.99677	-0.002128	0	0.997002	0.995889	0.001113	0
FAH	HsaEX6076066	0.990977	0.984966	0.006011	0	0.988096	0.986555	0.001541	0
FAH	HsaEX6076067	0.994354	0.992899	0.001455	0	0.962642	0.949415	0.013227	0
FAH	HsaEX6076068	0.997748	0.997583	0.000165	0	0.993183	0.993022	0.000161	0
FAH	HsaEX6076069	0.993902	0.993735	0.000167	0	0.967974	0.952907	0.015067	0
FAH	HsaEX6076070	0.995355	0.995121	0.000234	0	0.968008	0.975796	-0.007788	0
FAH	HsaEX6076071	0.99194	0.996228	-0.004289	0	0.97672	0.982434	-0.005714	0
FAH	HsaEX6076072	0.996437	0.996142	0.000296	0	0.973445	0.969988	0.003457	0
FAH	HsaEX6076073	0.99671	0.996908	-0.000198	0	0.978911	0.956324	0.022586	0
FAH	HsaEX6076074	0.997374	0.997666	-0.000292	0	0.98932	0.981041	0.008279	0
FAH	HsaEX6076075	0.995502	0.995677	-0.000174	0	0.983456	0.974144	0.009312	0
CEMIP	HsaEX6076088	0.985979	0.97743	0.00855	0	0.949401	0.971226	-0.021825	0
CEMIP	HsaEX6076089	0.979434	0.977808	0.001626	0	0.963356	0.980104	-0.016748	0
CEMIP	HsaEX6076090	0.981303	0.970602	0.010701	0	0.962983	0.986674	-0.023691	0
CEMIP	HsaEX6076091	0.97877	0.943586	0.035184	0	0.965655	0.977395	-0.01174	0
CEMIP	HsaEX6076092	0.984215	0.959166	0.025048	0	0.973948	0.975729	-0.001781	0
CEMIP	HsaEX6076093	0.984435	0.963246	0.021189	0	0.96395	0.975262	-0.011311	0
CEMIP	HsaEX6076094	0.980437	0.942766	0.037671	0	NA	NA	NA	NA
CEMIP	HsaEX6076095	0.981029	0.953542	0.027487	0	0.968702	0.980042	-0.011341	0
CEMIP	HsaEX6076096	0.972678	0.950626	0.022052	0	0.961268	0.982702	-0.021434	0
CEMIP	HsaEX6076097	0.973228	0.954067	0.01916	0	0.964592	0.978299	-0.013707	0
CEMIP	HsaEX6076098	0.976437	0.954046	0.022391	0	0.980678	0.981272	-0.000593	0
CEMIP	HsaEX6076099	0.981459	0.966041	0.015418	0	0.953949	0.984064	-0.030115	0
CEMIP	HsaEX6076100	0.984789	0.96643	0.018359	0	0.959226	0.987568	-0.028342	0
CEMIP	HsaEX6076101	0.984794	0.972184	0.01261	0	0.977289	0.976957	0.000332	0
CEMIP	HsaEX6076102	0.985447	0.966582	0.018865	0	0.970613	0.975997	-0.005384	0
CEMIP	HsaEX6076103	0.984885	0.962179	0.022706	0	0.954285	0.986001	-0.031716	0
CEMIP	HsaEX6076104	0.980596	0.956176	0.02442	0	0.957929	0.988141	-0.030212	0
CEMIP	HsaEX6076105	0.980572	0.960912	0.01966	0	0.964783	0.985813	-0.02103	0
CEMIP	HsaEX6076106	0.980685	0.967003	0.013682	0	0.952951	0.98088	-0.027929	0
CEMIP	HsaEX6076107	0.979995	0.970174	0.009821	0	NA	NA	NA	NA
CEMIP	HsaEX6076108	0.980347	0.957541	0.022807	0	0.94648	0.95175	-0.00527	0
CEMIP	HsaEX6076109	0.98156	0.960907	0.020652	0	0.921651	0.962381	-0.04073	0
CEMIP	HsaEX6076110	0.978163	0.95956	0.018603	0	0.929537	0.957963	-0.028426	0
EFL1	HsaEX6076151	0.953751	0.966648	-0.012897	0	0.972756	0.971122	0.001634	0
EFL1	HsaEX6076152	0.979559	0.969306	0.010252	0	0.962547	0.949409	0.013137	0
EFL1	HsaEX6076153	0.981566	0.973173	0.008393	0	NA	NA	NA	NA
EFL1	HsaEX6076154	0.984996	0.980643	0.004353	0	0.974977	0.960772	0.014205	0
EFL1	HsaEX6076155	0.985058	0.980668	0.00439	0	0.973733	0.942322	0.031411	0
EFL1	HsaEX6076156	0.987148	0.984872	0.002276	0	0.992657	0.977276	0.015381	0
EFL1	HsaEX6076157	0.98635	0.985108	0.001242	0	0.990251	0.978957	0.011294	0
WHAMM	HsaEX6076182	0.952016	0.965955	-0.013939	0.01	NA	NA	NA	NA
WHAMM	HsaEX6076183	0.987042	0.984388	0.002654	0	0.991787	0.993243	-0.001456	0
WHAMM	HsaEX6076184	0.987954	0.981146	0.006808	0	0.992924	0.99448	-0.001556	0
WHAMM	HsaEX6076185	0.977641	0.958588	0.019053	0	0.948014	0.970273	-0.022259	0
HOMER2	HsaEX6076186	0.964124	0.965263	-0.001139	0	0.977599	0.976841	0.000758	0
HOMER2	HsaEX6076187	0.98892	0.9883	0.00062	0	0.986334	0.992456	-0.006122	0
HOMER2	HsaEX6076188	0.987437	0.989591	-0.002154	0	0.991273	0.991106	0.000166	0
HOMER2	HsaEX6076189	0.986132	0.986957	-0.000824	0	0.990993	0.987149	0.003845	0
HOMER2	HsaEX6076190	0.989213	0.987217	0.001996	0	0.975109	0.972914	0.002196	0
C15orf40	HsaEX6076191	0.886896	0.874363	0.012534	0	0.708472	0.94889	-0.240418	0.23
BTBD1	HsaEX6076193	0.994677	0.992646	0.002031	0	0.982907	0.967458	0.015449	0
BTBD1	HsaEX6076194	0.996351	0.995482	0.000869	0	0.996156	0.99668	-0.000524	0
WDR73	HsaEX6076230	0.976955	0.967803	0.009152	0	0.965182	0.942269	0.022913	0
NMB	HsaEX6076231	0.990113	0.984686	0.005427	0	0.980928	0.964282	0.016646	0
ZNF592	HsaEX6076232	0.989446	0.990294	-0.000848	0	0.997017	0.995402	0.001615	0
ZNF592	HsaEX6076233	0.989218	0.987952	0.001266	0	0.990775	0.965125	0.02565	0
SLC28A1	HsaEX6076239	0.960473	0.936928	0.023545	0	NA	NA	NA	NA
SLC28A1	HsaEX6076240	0.967595	0.946517	0.021078	0	NA	NA	NA	NA
SLC28A1	HsaEX6076241	0.913061	0.860425	0.052636	0	NA	NA	NA	NA
SLC28A1	HsaEX6076242	0.974349	0.982207	-0.007858	0	NA	NA	NA	NA
SLC28A1	HsaEX6076243	0.966119	0.984176	-0.018058	0	NA	NA	NA	NA
SLC28A1	HsaEX6076244	0.966628	0.981216	-0.014588	0	NA	NA	NA	NA
SLC28A1	HsaEX6076245	0.969877	0.980622	-0.010745	0	NA	NA	NA	NA
SLC28A1	HsaEX6076246	0.976184	0.982992	-0.006808	0	NA	NA	NA	NA
SLC28A1	HsaEX6076247	0.987961	0.990827	-0.002866	0	NA	NA	NA	NA
SLC28A1	HsaEX6076248	0.985111	0.988442	-0.003331	0	NA	NA	NA	NA
SLC28A1	HsaEX6076249	0.962122	0.977521	-0.0154	0	0.944903	0.949451	-0.004547	0
PDE8A	HsaEX6076250	0.994586	0.991679	0.002907	0	0.988457	0.980259	0.008198	0
PDE8A	HsaEX6076251	0.99212	0.988531	0.003589	0	0.991198	0.99229	-0.001093	0
PDE8A	HsaEX6076252	0.990652	0.988771	0.001881	0	0.990046	0.985661	0.004385	0
PDE8A	HsaEX6076253	0.988218	0.970172	0.018047	0	0.979543	0.983477	-0.003933	0
AKAP13	HsaEX6076256	0.970802	0.95643	0.014371	0	NA	NA	NA	NA
AKAP13	HsaEX6076257	0.958532	0.953294	0.005239	0	NA	NA	NA	NA
AKAP13	HsaEX6076258	0.984287	0.974268	0.010019	0	0.990906	0.984367	0.006539	0
AKAP13	HsaEX6076259	0.983733	0.974947	0.008786	0	0.991156	0.991273	-0.000116	0
AKAP13	HsaEX6076260	0.981965	0.97392	0.008045	0	0.991853	0.990273	0.00158	0
AKAP13	HsaEX6076261	0.982961	0.969453	0.013508	0	0.962445	0.958561	0.003883	0
AKAP13	HsaEX6076262	0.98873	0.977545	0.011185	0	0.987154	0.989012	-0.001859	0
AKAP13	HsaEX6076263	0.981797	0.969585	0.012212	0	0.986586	0.989147	-0.002561	0
AKAP13	HsaEX6076264	0.979342	0.966351	0.01299	0	0.981748	0.982955	-0.001207	0
AKAP13	HsaEX6076265	0.982599	0.967057	0.015542	0	0.989566	0.980729	0.008837	0
AKAP13	HsaEX6076266	0.974205	0.949195	0.025009	0	0.966276	0.976398	-0.010123	0
AKAP13	HsaEX6076267	0.98089	0.973549	0.00734	0	0.975631	0.971615	0.004015	0
AKAP13	HsaEX6076268	0.979653	0.975219	0.004435	0	0.984184	0.976463	0.007721	0
AKAP13	HsaEX6076269	0.951141	0.963288	-0.012147	0	0.985346	0.974006	0.01134	0
AKAP13	HsaEX6076270	0.969741	0.949858	0.019883	0	0.976495	0.966589	0.009906	0
AKAP13	HsaEX6076271	0.971412	0.958542	0.012869	0	0.986582	0.983982	0.0026	0
AKAP13	HsaEX6076272	0.966863	0.959731	0.007132	0	0.986826	0.977671	0.009156	0
AKAP13	HsaEX6076273	0.963927	0.956213	0.007714	0	0.982631	0.970227	0.012404	0
AKAP13	HsaEX6076274	0.970272	0.959309	0.010963	0	NA	NA	NA	NA
AKAP13	HsaEX6076275	0.96996	0.957748	0.012212	0	NA	NA	NA	NA
AKAP13	HsaEX6076276	0.973005	0.963606	0.009399	0	0.957729	0.965262	-0.007533	0.01
AKAP13	HsaEX6076277	0.979701	0.970852	0.008849	0	0.968169	0.960368	0.007801	0
AKAP13	HsaEX6076278	0.976076	0.967062	0.009014	0	0.973343	0.96008	0.013263	0
AKAP13	HsaEX6076279	0.96259	0.952891	0.009699	0	0.965583	0.947563	0.018021	0
AKAP13	HsaEX6076280	0.961287	0.942832	0.018454	0	0.959085	0.963759	-0.004674	0
MRPL46	HsaEX6076313	0.995639	0.994625	0.001014	0	0.993814	0.995311	-0.001497	0
MRPS11	HsaEX6076314	0.984254	0.987737	-0.003483	0	0.995117	0.995115	1e-06	0
DET1	HsaEX6076316	0.969084	0.963786	0.005299	0	0.980922	0.950987	0.029935	0
AEN	HsaEX6076317	0.991765	0.990636	0.001129	0	0.993437	0.981638	0.011798	0
AEN	HsaEX6076318	0.99092	0.990418	0.000502	0	0.991485	0.982751	0.008734	0
MFGE8	HsaEX6076334	0.987357	0.985593	0.001764	0	0.96868	0.975983	-0.007302	0
MFGE8	HsaEX6076335	0.988461	0.988824	-0.000364	0	0.978975	0.982698	-0.003724	0
MFGE8	HsaEX6076336	0.991561	0.993056	-0.001495	0	0.990447	0.99245	-0.002003	0
MFGE8	HsaEX6076337	0.989367	0.992162	-0.002795	0	0.98658	0.982048	0.004531	0
ABHD2	HsaEX6076338	0.981278	0.976058	0.00522	0	NA	NA	NA	NA
ABHD2	HsaEX6076339	0.983143	0.977811	0.005332	0	0.950259	0.947617	0.002642	0
ABHD2	HsaEX6076340	0.983482	0.985107	-0.001625	0	0.983911	0.98716	-0.003249	0
ABHD2	HsaEX6076341	0.986329	0.982577	0.003751	0	0.98235	0.985424	-0.003074	0
ABHD2	HsaEX6076342	0.983325	0.977053	0.006272	0	0.975221	0.972767	0.002454	0
ABHD2	HsaEX6076343	0.984995	0.984133	0.000862	0	0.986183	0.969294	0.01689	0
ABHD2	HsaEX6076344	0.986934	0.983162	0.003772	0	0.981938	0.972721	0.009217	0
FANCI	HsaEX6076350	0.986156	0.98918	-0.003023	0	0.98973	0.996593	-0.006863	0
FANCI	HsaEX6076351	0.980267	0.986235	-0.005968	0	0.995959	0.994812	0.001147	0
FANCI	HsaEX6076352	0.981438	0.982036	-0.000598	0	0.989864	0.98313	0.006734	0
FANCI	HsaEX6076353	0.988701	0.984731	0.00397	0	0.990713	0.991909	-0.001195	0
FANCI	HsaEX6076354	0.986206	0.987188	-0.000982	0	0.948642	0.973534	-0.024892	0
POLG	HsaEX6076356	0.993206	0.991605	0.001601	0	0.982824	0.977381	0.005442	0
POLG	HsaEX6076357	0.991838	0.992285	-0.000447	0	0.973227	0.96208	0.011147	0
POLG	HsaEX6076358	0.990876	0.990016	0.000861	0	0.984973	0.989934	-0.004961	0
POLG	HsaEX6076359	0.992841	0.991586	0.001255	0	0.979876	0.971303	0.008573	0
POLG	HsaEX6076360	0.992458	0.990986	0.001472	0	0.96191	0.965927	-0.004018	0
POLG	HsaEX6076361	0.991403	0.990291	0.001113	0	0.976745	0.97795	-0.001204	0
POLG	HsaEX6076362	0.991584	0.991435	0.000149	0	0.986438	0.989897	-0.00346	0
POLG	HsaEX6076363	0.992433	0.992351	8.2e-05	0	0.97204	0.969408	0.002632	0
TICRR	HsaEX6076370	0.967677	0.970108	-0.002432	0	0.989281	0.983992	0.005288	0
TICRR	HsaEX6076371	0.963503	0.924865	0.038638	0	0.988619	0.981021	0.007598	0
TICRR	HsaEX6076372	0.960353	0.952824	0.007529	0	0.969994	0.965589	0.004405	0
TICRR	HsaEX6076373	0.946868	0.957487	-0.010619	0.01	0.96415	0.954735	0.009415	0
TICRR	HsaEX6076374	0.942133	0.947531	-0.005398	0	0.945155	0.948204	-0.003049	0
TICRR	HsaEX6076375	0.947249	0.951239	-0.003989	0	0.96068	0.966335	-0.005656	0
TICRR	HsaEX6076376	0.958815	0.958223	0.000592	0	0.982082	0.975908	0.006174	0
TICRR	HsaEX6076377	0.950418	0.963649	-0.013231	0	0.977483	0.965424	0.012058	0
TICRR	HsaEX6076378	0.953113	0.958208	-0.005095	0	0.952398	0.949111	0.003286	0
TICRR	HsaEX6076379	0.947019	0.954907	-0.007887	0	0.943263	0.945417	-0.002154	0
TICRR	HsaEX6076380	0.940739	0.940544	0.000195	0	0.965776	0.956972	0.008805	0
TICRR	HsaEX6076381	0.940488	0.943611	-0.003123	0	0.966977	0.550845	0.416132	0.18
TICRR	HsaEX6076382	0.96652	0.960948	0.005572	0	0.99016	0.989388	0.000772	0
TICRR	HsaEX6076383	0.946308	0.959186	-0.012878	0.01	0.985411	0.973974	0.011437	0
TICRR	HsaEX6076384	NA	NA	NA	NA	0.976552	0.967312	0.009239	0
TICRR	HsaEX6076385	0.944052	0.941668	0.002384	0	0.981753	0.978059	0.003694	0
TICRR	HsaEX6076386	0.955065	0.965241	-0.010175	0.01	0.973993	0.97194	0.002053	0
KIF7	HsaEX6076387	0.948987	0.951486	-0.002498	0	0.971917	0.96376	0.008157	0
KIF7	HsaEX6076388	NA	NA	NA	NA	0.98605	0.965012	0.021037	0
KIF7	HsaEX6076395	NA	NA	NA	NA	0.959856	0.96512	-0.005264	0
KIF7	HsaEX6076396	NA	NA	NA	NA	0.96986	0.970991	-0.001131	0
KIF7	HsaEX6076397	NA	NA	NA	NA	0.990984	0.98927	0.001714	0
KIF7	HsaEX6076398	0.948006	0.935839	0.012167	0.01	0.989894	0.985953	0.003941	0
KIF7	HsaEX6076399	NA	NA	NA	NA	0.975942	0.963112	0.01283	0
KIF7	HsaEX6076400	NA	NA	NA	NA	0.97178	0.957836	0.013944	0
KIF7	HsaEX6076402	0.946899	0.958644	-0.011745	0	NA	NA	NA	NA
ANPEP	HsaEX6076424	0.999497	0.999282	0.000214	0	0.999228	0.998176	0.001053	0
ANPEP	HsaEX6076425	0.997065	0.998563	-0.001498	0	0.995747	0.989027	0.00672	0
ANPEP	HsaEX6076426	0.999251	0.998962	0.00029	0	0.998106	0.99849	-0.000384	0
ANPEP	HsaEX6076427	0.999037	0.998575	0.000462	0	0.996516	0.993968	0.002549	0
ANPEP	HsaEX6076429	0.999261	0.998876	0.000385	0	0.998937	0.997812	0.001126	0
ANPEP	HsaEX6076430	0.999238	0.998997	0.00024	0	0.999074	0.993445	0.005629	0
ANPEP	HsaEX6076431	0.999348	0.999126	0.000222	0	0.999281	0.996811	0.00247	0
ANPEP	HsaEX6076432	0.999413	0.999162	0.000252	0	0.999046	0.996393	0.002652	0
ANPEP	HsaEX6076433	0.999305	0.997959	0.001346	0	0.997993	0.995258	0.002735	0
ANPEP	HsaEX6076434	0.999289	0.999071	0.000218	0	0.996031	0.996859	-0.000827	0
ANPEP	HsaEX6076435	0.999555	0.999328	0.000227	0	0.996264	0.996235	2.9e-05	0
ANPEP	HsaEX6076436	0.998685	0.999159	-0.000474	0	0.998962	0.998775	0.000187	0
ANPEP	HsaEX6076437	0.999061	0.998818	0.000243	0	0.995872	0.993963	0.001909	0
ANPEP	HsaEX6076438	0.999583	0.999368	0.000215	0	0.994842	0.997104	-0.002262	0
ANPEP	HsaEX6076439	0.999697	0.999544	0.000153	0	0.998545	0.997297	0.001248	0
ANPEP	HsaEX6076440	0.999643	0.999459	0.000184	0	0.998748	0.997522	0.001226	0
ZNF710	HsaEX6076441	0.98903	0.983379	0.005651	0	0.989508	0.956535	0.032973	0
IDH2	HsaEX6076443	0.998918	0.998891	2.7e-05	0	0.9994	0.99931	9e-05	0
IDH2	HsaEX6076444	0.997416	0.996952	0.000464	0	0.992685	0.986143	0.006542	0
IDH2	HsaEX6076445	0.998722	0.99849	0.000232	0	0.9965	0.990915	0.005585	0
IDH2	HsaEX6076446	0.998224	0.997732	0.000492	0	0.996276	0.994725	0.001551	0
IDH2	HsaEX6076447	0.998187	0.997967	0.00022	0	0.996775	0.996164	0.00061	0
IDH2	HsaEX6076448	0.998382	0.998413	-3.1e-05	0	0.997895	0.9979	-4e-06	0
SEMA4B	HsaEX6076449	0.991833	0.982396	0.009437	0	0.983735	0.973509	0.010226	0
SEMA4B	HsaEX6076450	0.988321	0.979816	0.008506	0	NA	NA	NA	NA
SEMA4B	HsaEX6076451	0.988702	0.985353	0.003349	0	NA	NA	NA	NA
SEMA4B	HsaEX6076452	0.989876	0.986671	0.003206	0	0.979994	0.977414	0.002579	0
SEMA4B	HsaEX6076453	0.986149	0.979604	0.006545	0	0.965487	0.950735	0.014752	0
CIB1	HsaEX6076454	0.990465	0.994977	-0.004512	0	0.985954	0.974394	0.01156	0
CIB1	HsaEX6076455	0.995414	0.997985	-0.002571	0	0.997176	0.996715	0.00046	0
CIB1	HsaEX6076456	0.994461	0.9975	-0.003039	0	0.983523	0.994257	-0.010734	0
CIB1	HsaEX6076457	0.99314	0.996814	-0.003674	0	0.985771	0.988922	-0.003151	0
IQGAP1	HsaEX6076461	0.988695	0.98969	-0.000995	0	0.991515	0.991693	-0.000178	0
IQGAP1	HsaEX6076462	0.978429	0.978474	-4.4e-05	0	0.990088	0.991307	-0.00122	0
IQGAP1	HsaEX6076463	0.991416	0.992787	-0.00137	0	0.995178	0.995509	-0.000331	0
IQGAP1	HsaEX6076464	0.990882	0.992198	-0.001316	0	0.995988	0.995584	0.000404	0
IQGAP1	HsaEX6076465	0.987876	0.988042	-0.000166	0	0.996861	0.997407	-0.000546	0
IQGAP1	HsaEX6076466	0.989526	0.991185	-0.001659	0	0.997714	0.997411	0.000304	0
IQGAP1	HsaEX6076467	0.984283	0.988527	-0.004243	0	0.994576	0.990832	0.003744	0
IQGAP1	HsaEX6076468	0.982756	0.982018	0.000738	0	0.989309	0.986098	0.003211	0
IQGAP1	HsaEX6076469	0.986471	0.983945	0.002526	0	0.993414	0.99288	0.000534	0
IQGAP1	HsaEX6076470	0.986382	0.983921	0.002461	0	0.991561	0.990599	0.000961	0
IQGAP1	HsaEX6076471	0.98935	0.986259	0.003091	0	0.98554	0.984505	0.001036	0
IQGAP1	HsaEX6076472	0.988541	0.987226	0.001315	0	0.977664	0.980939	-0.003275	0
IQGAP1	HsaEX6076473	0.985433	0.989299	-0.003865	0	0.989899	0.983359	0.00654	0
IQGAP1	HsaEX6076474	0.988336	0.988719	-0.000384	0	0.9932	0.992542	0.000657	0
IQGAP1	HsaEX6076475	0.9854	0.984072	0.001328	0	0.988695	0.990743	-0.002048	0
IQGAP1	HsaEX6076476	0.98189	0.987265	-0.005375	0	0.982084	0.982557	-0.000473	0
IQGAP1	HsaEX6076477	0.982856	0.986455	-0.0036	0	0.985552	0.988887	-0.003334	0
IQGAP1	HsaEX6076478	0.97913	0.98065	-0.00152	0	0.98331	0.98974	-0.00643	0
IQGAP1	HsaEX6076479	0.985885	0.984361	0.001524	0	0.980764	0.986375	-0.005611	0
IQGAP1	HsaEX6076480	0.983393	0.981663	0.00173	0	0.974713	0.978482	-0.003769	0
IQGAP1	HsaEX6076481	0.984517	0.958727	0.02579	0	0.979324	0.985849	-0.006525	0
IQGAP1	HsaEX6076482	0.982824	0.985775	-0.002951	0	0.986961	0.990512	-0.003551	0
IQGAP1	HsaEX6076483	0.978786	0.982141	-0.003355	0	0.990922	0.992997	-0.002076	0
IQGAP1	HsaEX6076484	0.985895	0.98346	0.002435	0	0.991424	0.992936	-0.001512	0
IQGAP1	HsaEX6076485	0.984381	0.983533	0.000848	0	0.988467	0.991726	-0.003259	0
IQGAP1	HsaEX6076486	0.982422	0.980931	0.001491	0	0.974307	0.952871	0.021436	0
IQGAP1	HsaEX6076487	0.986197	0.983313	0.002884	0	0.974571	0.944055	0.030515	0
IQGAP1	HsaEX6076488	0.983786	0.983821	-3.5e-05	0	0.975585	0.988329	-0.012744	0
IQGAP1	HsaEX6076489	0.97955	0.981155	-0.001605	0	0.992124	0.990922	0.001202	0
IQGAP1	HsaEX6076490	0.979327	0.977451	0.001875	0	0.9844	0.983573	0.000828	0
IQGAP1	HsaEX6076491	0.982296	0.98046	0.001836	0	0.981978	0.979891	0.002087	0
IQGAP1	HsaEX6076492	0.984519	0.982072	0.002448	0	0.979106	0.976512	0.002594	0
IQGAP1	HsaEX6076493	0.984598	0.984137	0.000461	0	0.991838	0.992309	-0.00047	0
IQGAP1	HsaEX6076494	0.984045	0.958789	0.025256	0	0.993474	0.994408	-0.000934	0
CRTC3	HsaEX6076495	0.98747	0.980452	0.007018	0	NA	NA	NA	NA
CRTC3	HsaEX6076496	0.981185	0.971359	0.009826	0	NA	NA	NA	NA
CRTC3	HsaEX6076497	0.980098	0.974759	0.005339	0	0.987058	0.973988	0.01307	0
CRTC3	HsaEX6076498	0.989884	0.983681	0.006203	0	0.9948	0.988459	0.00634	0
CRTC3	HsaEX6076499	0.980104	0.963117	0.016987	0	0.97899	0.966552	0.012438	0
BLM	HsaEX6076500	0.951363	0.956409	-0.005045	0	0.969545	0.97262	-0.003075	0
BLM	HsaEX6076501	NA	NA	NA	NA	0.965024	0.965767	-0.000743	0
BLM	HsaEX6076502	0.952874	0.946524	0.006351	0	0.971085	0.973245	-0.00216	0
BLM	HsaEX6076503	0.947433	0.951542	-0.004109	0	0.947918	0.946342	0.001576	0
BLM	HsaEX6076504	0.949207	0.950798	-0.001591	0	0.966607	0.940024	0.026583	0
BLM	HsaEX6076505	0.951089	0.938969	0.012119	0	0.971581	0.972655	-0.001074	0
BLM	HsaEX6076506	NA	NA	NA	NA	0.956166	0.956191	-2.5e-05	0
BLM	HsaEX6076508	NA	NA	NA	NA	0.965511	0.946548	0.018964	0
BLM	HsaEX6076511	NA	NA	NA	NA	0.959295	0.963283	-0.003988	0
BLM	HsaEX6076514	NA	NA	NA	NA	0.975524	0.949303	0.02622	0
FURIN	HsaEX6076515	0.986947	0.990631	-0.003684	0	0.986271	0.97993	0.00634	0
FURIN	HsaEX6076516	0.985156	0.988486	-0.00333	0	0.980206	0.957747	0.022459	0
FURIN	HsaEX6076517	0.969797	0.985006	-0.015209	0	0.977389	0.972153	0.005236	0
FURIN	HsaEX6076518	0.980133	0.989636	-0.009503	0	0.992982	0.990441	0.002541	0
FURIN	HsaEX6076519	0.98216	0.987132	-0.004972	0	0.995569	0.993839	0.00173	0
FURIN	HsaEX6076520	0.974482	0.982526	-0.008044	0	0.995044	0.99198	0.003064	0
FURIN	HsaEX6076521	0.976617	0.981726	-0.005108	0	0.986065	0.973744	0.012321	0
FURIN	HsaEX6076522	0.980311	0.987808	-0.007497	0	0.994512	0.994439	7.3e-05	0
FURIN	HsaEX6076523	0.9834	0.986312	-0.002912	0	0.994366	0.99462	-0.000254	0
FURIN	HsaEX6076524	0.9842	0.983949	0.000252	0	0.99229	0.992165	0.000126	0
FURIN	HsaEX6076525	0.979375	0.977402	0.001973	0	0.991516	0.989652	0.001863	0
FES	HsaEX6076526	0.984055	0.987458	-0.003403	0	0.966571	0.945044	0.021527	0
FES	HsaEX6076527	0.961742	0.98092	-0.019178	0	NA	NA	NA	NA
MAN2A2	HsaEX6076533	0.982183	0.990243	-0.00806	0	0.987723	0.970591	0.017132	0
MAN2A2	HsaEX6076534	0.991188	0.988175	0.003013	0	0.992861	0.97629	0.016571	0
MAN2A2	HsaEX6076535	0.979447	0.987268	-0.007821	0	0.993279	0.978238	0.01504	0
MAN2A2	HsaEX6076536	0.979101	0.98766	-0.008559	0	0.988131	0.931285	0.056846	0
MAN2A2	HsaEX6076537	0.991882	0.983705	0.008177	0	0.9883	0.960606	0.027694	0
MAN2A2	HsaEX6076539	0.983152	0.954383	0.028769	0	0.952929	0.963033	-0.010104	0
MAN2A2	HsaEX6076540	0.989365	0.981567	0.007798	0	0.985723	0.984628	0.001095	0
MAN2A2	HsaEX6076541	0.990639	0.986044	0.004595	0	0.989248	0.979459	0.009789	0
MAN2A2	HsaEX6076542	0.989799	0.985306	0.004492	0	0.990521	0.980785	0.009736	0
MAN2A2	HsaEX6076543	0.991453	0.985858	0.005595	0	0.986386	0.982816	0.003571	0
MAN2A2	HsaEX6076544	0.992358	0.987357	0.005001	0	0.99457	0.991899	0.00267	0
MAN2A2	HsaEX6076545	0.992489	0.985467	0.007022	0	0.993724	0.990488	0.003237	0
UNC45A	HsaEX6076547	0.993945	0.994286	-0.00034	0	0.986775	0.981206	0.005569	0
UNC45A	HsaEX6076548	0.993581	0.994733	-0.001152	0	0.98727	0.987257	1.3e-05	0
UNC45A	HsaEX6076549	0.992034	0.991747	0.000287	0	0.979463	0.982789	-0.003326	0
UNC45A	HsaEX6076550	0.989618	0.988365	0.001253	0	0.977054	0.990588	-0.013534	0.01
UNC45A	HsaEX6076551	0.992668	0.991582	0.001086	0	0.980224	0.980807	-0.000582	0
UNC45A	HsaEX6076552	0.992852	0.993929	-0.001076	0	0.989433	0.989407	2.6e-05	0
UNC45A	HsaEX6076553	0.993712	0.993419	0.000293	0	0.991433	0.991965	-0.000532	0
UNC45A	HsaEX6076554	0.990199	0.991036	-0.000836	0	0.981732	0.980502	0.00123	0
UNC45A	HsaEX6076555	0.985532	0.986168	-0.000637	0	NA	NA	NA	NA
UNC45A	HsaEX6076556	0.987804	0.987849	-4.5e-05	0	0.98644	0.97395	0.01249	0
HDDC3	HsaEX6076559	0.984904	0.98865	-0.003746	0	0.971718	0.945347	0.026372	0
RCCD1	HsaEX6076560	0.974482	0.972151	0.002332	0	0.974349	0.95048	0.023869	0
RCCD1	HsaEX6076561	0.986132	0.98371	0.002423	0	0.986538	0.962432	0.024106	0
RCCD1	HsaEX6076562	0.985097	0.981841	0.003256	0	0.990492	0.973431	0.017061	0
PRC1	HsaEX6076563	0.985271	0.994729	-0.009458	0	0.992462	0.990183	0.002279	0
PRC1	HsaEX6076564	0.994012	0.995101	-0.001089	0	0.998356	0.998594	-0.000238	0
PRC1	HsaEX6076565	0.993023	0.995111	-0.002088	0	0.995161	0.99434	0.000821	0
PRC1	HsaEX6076566	0.992879	0.99348	-0.000601	0	0.997965	0.997873	9.2e-05	0
PRC1	HsaEX6076567	0.993468	0.994112	-0.000645	0	0.99451	0.995709	-0.001199	0
PRC1	HsaEX6076568	0.992884	0.995323	-0.00244	0	0.999126	0.998915	0.000211	0
PRC1	HsaEX6076569	0.993757	0.995688	-0.00193	0	0.998565	0.997546	0.001019	0
PRC1	HsaEX6076570	0.992828	0.994209	-0.00138	0	0.990977	0.983774	0.007203	0
VPS33B	HsaEX6076571	0.975302	0.971083	0.004219	0	NA	NA	NA	NA
VPS33B	HsaEX6076572	0.982471	0.967492	0.014979	0	0.969073	0.969242	-0.000169	0
VPS33B	HsaEX6076573	0.976549	0.97662	-7e-05	0	0.977799	0.975146	0.002653	0
VPS33B	HsaEX6076574	0.983064	0.979084	0.00398	0	0.970379	0.970786	-0.000408	0
VPS33B	HsaEX6076575	0.985382	0.975159	0.010223	0	0.981937	0.96248	0.019457	0
VPS33B	HsaEX6076576	0.976343	0.971906	0.004436	0	0.9388	0.946454	-0.007654	0
VPS33B	HsaEX6076577	0.979954	0.971567	0.008387	0	0.974131	0.974248	-0.000117	0
VPS33B	HsaEX6076578	0.986779	0.981847	0.004932	0	0.967822	0.970601	-0.002779	0
VPS33B	HsaEX6076579	0.985426	0.96025	0.025176	0	NA	NA	NA	NA
CHD2	HsaEX6076601	0.99689	0.995029	0.001861	0	0.996835	0.991976	0.004858	0
CHD2	HsaEX6076602	0.995877	0.991421	0.004456	0	0.998088	0.99745	0.000637	0
CHD2	HsaEX6076603	0.996233	0.993132	0.003101	0	0.997369	0.997378	-9e-06	0
CHD2	HsaEX6076604	0.995015	0.992996	0.002019	0	0.998109	0.997843	0.000266	0
CHD2	HsaEX6076605	0.993214	0.989624	0.00359	0	0.994826	0.991715	0.003111	0
CHD2	HsaEX6076608	0.995859	0.990952	0.004907	0	0.995619	0.996962	-0.001343	0
CHD2	HsaEX6076609	0.995478	0.991026	0.004452	0	0.995275	0.996048	-0.000773	0
CHD2	HsaEX6076610	0.995212	0.989668	0.005544	0	0.99687	0.996816	5.5e-05	0
CHD2	HsaEX6076611	0.995166	0.991608	0.003558	0	0.996946	0.996199	0.000747	0
CHD2	HsaEX6076612	0.990648	0.988064	0.002585	0	0.990705	0.986754	0.003951	0
CHD2	HsaEX6076613	0.992764	0.989051	0.003712	0	0.992254	0.990077	0.002177	0
CHD2	HsaEX6076614	0.993897	0.991533	0.002364	0	0.990663	0.989814	0.000849	0
CHD2	HsaEX6076615	0.993816	0.99018	0.003636	0	0.989431	0.988082	0.001349	0
CHD2	HsaEX6076616	0.993852	0.988848	0.005004	0	0.989548	0.990586	-0.001038	0
CHD2	HsaEX6076617	0.980552	0.96762	0.012932	0	0.988693	0.982676	0.006017	0
CHD2	HsaEX6076618	0.9942	0.97665	0.017551	0	0.992256	0.98975	0.002506	0
CHD2	HsaEX6076619	0.995136	0.992091	0.003045	0	0.995468	0.995453	1.4e-05	0
CHD2	HsaEX6076620	0.995112	0.992256	0.002856	0	0.994946	0.995463	-0.000516	0
CHD2	HsaEX6076621	0.992904	0.985845	0.007059	0	0.994777	0.995319	-0.000542	0
MCTP2	HsaEX6076623	0.952481	0.95239	9.1e-05	0	0.965077	0.973571	-0.008493	0
MCTP2	HsaEX6076626	NA	NA	NA	NA	0.937704	0.970688	-0.032984	0.03
MCTP2	HsaEX6076629	0.950195	0.954881	-0.004687	0	NA	NA	NA	NA
MCTP2	HsaEX6076630	NA	NA	NA	NA	0.938135	0.955994	-0.01786	0
NR2F2	HsaEX6076635	0.994228	0.988594	0.005633	0	0.996649	0.995308	0.001342	0
ARRDC4	HsaEX6076638	0.985351	0.982308	0.003043	0	0.978977	0.946289	0.032688	0
ARRDC4	HsaEX6076639	0.978104	0.974126	0.003978	0	NA	NA	NA	NA
ARRDC4	HsaEX6076640	0.981405	0.960551	0.020854	0	NA	NA	NA	NA
ARRDC4	HsaEX6076641	0.975895	0.967667	0.008228	0	NA	NA	NA	NA
IGF1R	HsaEX6076644	0.99434	0.993273	0.001067	0	0.966976	0.967053	-7.7e-05	0
IGF1R	HsaEX6076645	0.995421	0.99359	0.001831	0	0.989623	0.986706	0.002917	0
IGF1R	HsaEX6076646	0.996574	0.995339	0.001235	0	0.993166	0.990431	0.002735	0
IGF1R	HsaEX6076647	0.996444	0.995119	0.001325	0	0.99447	0.994627	-0.000157	0
IGF1R	HsaEX6076648	0.99403	0.991421	0.00261	0	0.994869	0.991919	0.002949	0
IGF1R	HsaEX6076649	0.99064	0.987284	0.003356	0	0.987357	0.986376	0.000981	0
IGF1R	HsaEX6076650	0.993597	0.992368	0.001228	0	0.993566	0.990883	0.002682	0
IGF1R	HsaEX6076651	0.995683	0.994453	0.001231	0	0.995411	0.993694	0.001716	0
IGF1R	HsaEX6076652	0.99581	0.985008	0.010802	0	0.995034	0.993543	0.001491	0
IGF1R	HsaEX6076653	0.996107	0.993294	0.002812	0	0.979879	0.972946	0.006933	0
IGF1R	HsaEX6076654	0.994855	0.993297	0.001558	0	NA	NA	NA	NA
IGF1R	HsaEX6076655	0.994598	0.99366	0.000939	0	0.995536	0.993022	0.002514	0
IGF1R	HsaEX6076656	0.994235	0.990342	0.003893	0	0.993968	0.98418	0.009787	0
IGF1R	HsaEX6076657	0.991395	0.9876	0.003795	0	0.986838	0.920682	0.066156	0
IGF1R	HsaEX6076658	0.967064	0.986566	-0.019502	0	0.987623	0.974557	0.013066	0
TTC23	HsaEX6076663	0.969543	0.960922	0.008621	0	0.964561	0.961477	0.003085	0
TTC23	HsaEX6076664	0.983458	0.968781	0.014676	0	0.952913	0.962097	-0.009184	0
TTC23	HsaEX6076665	0.982334	0.956216	0.026118	0	0.962962	0.965722	-0.00276	0
TTC23	HsaEX6076666	0.983438	0.963686	0.019752	0	0.970636	0.964102	0.006534	0
TTC23	HsaEX6076667	0.985466	0.972507	0.012959	0	0.970196	0.943756	0.02644	0
LRRC28	HsaEX6076668	0.953874	0.969156	-0.015282	0	NA	NA	NA	NA
LRRC28	HsaEX6076669	0.982638	0.980773	0.001865	0	0.949116	0.949111	5e-06	0
MEF2A	HsaEX6076671	0.992035	0.982162	0.009874	0	0.986493	0.992515	-0.006022	0
ASB7	HsaEX6076693	0.982731	0.978071	0.00466	0	0.969584	0.96554	0.004044	0
ASB7	HsaEX6076694	0.983078	0.979515	0.003563	0	0.953724	0.967253	-0.013528	0
ASB7	HsaEX6076695	0.976631	0.973165	0.003465	0	0.966174	0.967538	-0.001363	0
SELENOS	HsaEX6076726	0.988739	0.992333	-0.003594	0	0.991071	0.995197	-0.004126	0
SELENOS	HsaEX6076727	0.994474	0.996481	-0.002007	0	0.997232	0.998254	-0.001021	0
SELENOS	HsaEX6076728	0.995101	0.996388	-0.001287	0	0.997179	0.997592	-0.000413	0
SELENOS	HsaEX6076729	0.994888	0.996903	-0.002015	0	0.994314	0.985875	0.008439	0
PCSK6	HsaEX6076730	0.994039	0.994972	-0.000933	0	0.995177	0.991425	0.003752	0
PCSK6	HsaEX6076731	0.996953	0.99791	-0.000957	0	0.998304	0.997264	0.001041	0
PCSK6	HsaEX6076732	0.995213	0.997153	-0.001941	0	0.995995	0.992444	0.003551	0
PCSK6	HsaEX6076733	0.995979	0.997196	-0.001217	0	0.989789	0.985339	0.004449	0
PCSK6	HsaEX6076735	0.99036	0.9875	0.00286	0	0.983457	0.980667	0.00279	0
PCSK6	HsaEX6076736	0.990217	0.988123	0.002094	0	0.996345	0.992675	0.00367	0
PCSK6	HsaEX6076737	0.991946	0.984727	0.007219	0	0.996927	0.994819	0.002108	0
PCSK6	HsaEX6076738	0.990414	0.987828	0.002586	0	0.993509	0.99019	0.003319	0
TM2D3	HsaEX6076739	0.996906	0.995706	0.0012	0	0.979671	0.985033	-0.005363	0
TM2D3	HsaEX6076740	0.99527	0.994523	0.000747	0	0.981664	0.976065	0.005599	0
TARSL2	HsaEX6076741	0.944061	0.947302	-0.00324	0	0.992629	0.992931	-0.000302	0
TARSL2	HsaEX6076742	0.973798	0.974051	-0.000254	0	0.993762	0.993475	0.000287	0
TARSL2	HsaEX6076743	0.981971	0.972067	0.009903	0	0.971342	0.975123	-0.003781	0
TARSL2	HsaEX6076744	0.983865	0.979789	0.004076	0	0.981266	0.979589	0.001677	0
TARSL2	HsaEX6076745	0.984759	0.980992	0.003767	0	0.984101	0.982875	0.001225	0
TARSL2	HsaEX6076746	0.988406	0.985887	0.002519	0	0.989283	0.991595	-0.002312	0
TARSL2	HsaEX6076747	0.988712	0.984419	0.004293	0	0.979268	0.981856	-0.002587	0
TARSL2	HsaEX6076748	0.984919	0.986895	-0.001976	0	0.967411	0.972303	-0.004893	0
TARSL2	HsaEX6076749	0.988102	0.985685	0.002417	0	0.980215	0.990115	-0.0099	0
C20orf96	HsaEX6076756	0.993334	0.994015	-0.000682	0	0.993316	0.97817	0.015146	0
C20orf96	HsaEX6076757	0.992301	0.988449	0.003853	0	0.987004	0.977426	0.009578	0
C20orf96	HsaEX6076758	0.993483	0.991134	0.002349	0	0.991695	0.98707	0.004625	0
C20orf96	HsaEX6076759	0.993647	0.990552	0.003095	0	0.990944	0.98546	0.005485	0
C20orf96	HsaEX6076760	0.989889	0.98697	0.002919	0	0.985299	0.940314	0.044985	0
NRSN2	HsaEX6076761	0.995749	0.995243	0.000506	0	0.979669	0.977319	0.00235	0
TRIB3	HsaEX6076762	0.989917	0.99685	-0.006933	0	0.996142	0.991905	0.004237	0
RBCK1	HsaEX6076763	0.997551	0.996536	0.001014	0	0.984581	0.987514	-0.002933	0
RBCK1	HsaEX6076764	0.998161	0.997743	0.000418	0	0.996886	0.996412	0.000473	0
RBCK1	HsaEX6076765	0.998642	0.998174	0.000467	0	0.997441	0.996868	0.000573	0
RBCK1	HsaEX6076766	0.997433	0.996757	0.000676	0	0.991068	0.988914	0.002154	0
RBCK1	HsaEX6076768	0.993054	0.990505	0.002549	0	0.996869	0.975136	0.021732	0
RBCK1	HsaEX6076769	0.997467	0.996505	0.000962	0	0.991525	0.963718	0.027808	0
RBCK1	HsaEX6076770	0.997976	0.997753	0.000223	0	0.99392	0.984599	0.009321	0
TBC1D20	HsaEX6076771	0.996858	0.995668	0.00119	0	0.994373	0.98929	0.005084	0
TBC1D20	HsaEX6076772	0.995494	0.993976	0.001518	0	0.990292	0.984997	0.005294	0
TBC1D20	HsaEX6076773	0.997269	0.996468	0.000802	0	0.992855	0.991792	0.001063	0
PSMF1	HsaEX6076786	0.998897	0.997727	0.00117	0	0.996715	0.996056	0.000659	0
TMEM74B	HsaEX6076787	0.975516	0.92456	0.050956	0	0.789574	0.83326	-0.043686	0
FKBP1A	HsaEX6076806	0.99785	0.994702	0.003148	0	0.991249	0.983942	0.007307	0
FKBP1A	HsaEX6076807	0.009611	0.006429	0.003181	0	0.016019	0.027274	-0.011255	0
NSFL1C	HsaEX6076808	0.998436	0.99862	-0.000184	0	0.997218	0.991713	0.005505	0
NSFL1C	HsaEX6076809	0.99819	0.998335	-0.000145	0	0.99885	0.998712	0.000138	0
NSFL1C	HsaEX6076810	0.998683	0.994014	0.004669	0	0.998955	0.998694	0.000261	0
NSFL1C	HsaEX6076811	0.996336	0.997014	-0.000678	0	0.996137	0.991886	0.004251	0
SNRPB	HsaEX6076837	0.998787	0.999315	-0.000528	0	0.993799	0.995254	-0.001455	0
SNRPB	HsaEX6076838	0.995591	0.997385	-0.001794	0	0.97772	0.985339	-0.007618	0
ZNF343	HsaEX6076839	0.989387	0.987302	0.002085	0	0.981553	0.985347	-0.003794	0
NOP56	HsaEX6076851	0.997131	0.998292	-0.001161	0	0.997508	0.999717	-0.00221	0
NOP56	HsaEX6076852	0.998993	0.999339	-0.000346	0	0.999559	0.999663	-0.000104	0
NOP56	HsaEX6076853	0.998259	0.998118	0.00014	0	0.99893	0.998602	0.000328	0
NOP56	HsaEX6076854	0.998245	0.998105	0.00014	0	0.996333	0.998961	-0.002628	0
NOP56	HsaEX6076855	0.997648	0.997575	7.3e-05	0	0.989178	0.994246	-0.005068	0
NOP56	HsaEX6076856	0.027985	0.015718	0.012267	0	0.019226	0.029246	-0.010019	0
NOP56	HsaEX6076857	0.997277	0.996694	0.000584	0	0.996442	0.991666	0.004775	0
NOP56	HsaEX6076858	0.995386	0.994893	0.000494	0	0.993214	0.986502	0.006712	0
IDH3B	HsaEX6076859	0.993478	0.994753	-0.001276	0	0.992123	0.990234	0.00189	0
IDH3B	HsaEX6076860	0.998057	0.998416	-0.00036	0	0.998647	0.997528	0.001119	0
IDH3B	HsaEX6076861	0.998172	0.998444	-0.000272	0	0.999137	0.998992	0.000146	0
IDH3B	HsaEX6076862	0.997211	0.995357	0.001854	0	0.996129	0.998124	-0.001996	0
IDH3B	HsaEX6076863	0.99841	0.998583	-0.000173	0	0.995946	0.99553	0.000416	0
IDH3B	HsaEX6076864	0.99779	0.998272	-0.000482	0	0.996344	0.986566	0.009779	0
PCED1A	HsaEX6076887	0.994778	0.992596	0.002182	0	0.986862	0.972822	0.01404	0
PCED1A	HsaEX6076888	0.995218	0.997605	-0.002387	0	0.994866	0.987083	0.007783	0
VPS16	HsaEX6076889	0.992241	0.992427	-0.000186	0	0.99104	0.985561	0.005479	0
VPS16	HsaEX6076890	0.990812	0.989582	0.00123	0	0.97737	0.955423	0.021947	0
VPS16	HsaEX6076891	0.989297	0.986753	0.002545	0	0.975399	0.952001	0.023398	0
VPS16	HsaEX6076892	0.978646	0.991575	-0.012929	0	0.95072	0.910877	0.039844	0
VPS16	HsaEX6076893	0.972875	0.987099	-0.014224	0	0.955976	0.936235	0.019741	0
VPS16	HsaEX6076894	0.906725	0.97378	-0.067055	0	0.964159	0.938481	0.025678	0
VPS16	HsaEX6076895	0.990722	0.988882	0.00184	0	0.988491	0.983357	0.005134	0
VPS16	HsaEX6076896	0.979336	0.99049	-0.011154	0	0.988703	0.981047	0.007655	0
VPS16	HsaEX6076897	0.988946	0.990191	-0.001245	0	0.983472	0.964602	0.01887	0
VPS16	HsaEX6076898	0.988131	0.989572	-0.001441	0	0.979971	0.966658	0.013313	0
PTPRA	HsaEX6076899	0.997515	0.99768	-0.000164	0	0.994515	0.990901	0.003614	0
PTPRA	HsaEX6076900	0.997537	0.997776	-0.000238	0	0.996166	0.991349	0.004817	0
PTPRA	HsaEX6076901	0.998185	0.998111	7.4e-05	0	0.998125	0.997346	0.000779	0
PTPRA	HsaEX6076902	0.998314	0.998157	0.000157	0	0.998313	0.997427	0.000886	0
PTPRA	HsaEX6076903	0.997959	0.997865	9.3e-05	0	0.998842	0.997993	0.000849	0
PTPRA	HsaEX6076904	0.998113	0.997876	0.000237	0	0.998691	0.998081	0.000609	0
PTPRA	HsaEX6076905	0.997904	0.997424	0.00048	0	0.998836	0.998341	0.000496	0
PTPRA	HsaEX6076906	0.997352	0.997616	-0.000264	0	0.995419	0.994824	0.000595	0
PTPRA	HsaEX6076907	0.996983	0.997319	-0.000336	0	0.996	0.995714	0.000286	0
PTPRA	HsaEX6076908	0.99714	0.993904	0.003235	0	0.995923	0.995642	0.000281	0
PTPRA	HsaEX6076909	0.998333	0.998124	0.00021	0	0.993024	0.995295	-0.002271	0
PTPRA	HsaEX6076910	0.997465	0.997701	-0.000236	0	0.99772	0.996681	0.001039	0
PTPRA	HsaEX6076911	0.997463	0.997366	9.8e-05	0	0.997741	0.993683	0.004058	0
PTPRA	HsaEX6076913	0.993733	0.993771	-3.8e-05	0	0.995399	0.980341	0.015058	0
MRPS26	HsaEX6076917	0.989205	0.970102	0.019103	0	0.995608	0.995627	-1.8e-05	0
UBOX5	HsaEX6076919	0.013047	0.025173	-0.012126	0	0.021576	0.057268	-0.035692	0
LZTS3	HsaEX6076921	0.995775	0.991076	0.004699	0	0.991624	0.993124	-0.0015	0
DDRGK1	HsaEX6076922	0.997807	0.998166	-0.000359	0	0.999389	0.999089	0.0003	0
DDRGK1	HsaEX6076923	0.998078	0.999027	-0.000949	0	0.999587	0.998974	0.000613	0
DDRGK1	HsaEX6076924	0.997618	0.998722	-0.001103	0	0.996134	0.997736	-0.001602	0
DDRGK1	HsaEX6076925	0.997638	0.998406	-0.000768	0	0.998476	0.997839	0.000637	0
DDRGK1	HsaEX6076926	0.99779	0.998581	-0.000791	0	0.998419	0.997781	0.000638	0
DDRGK1	HsaEX6076927	0.998113	0.99682	0.001294	0	0.994464	0.997828	-0.003364	0
ITPA	HsaEX6076928	0.995927	0.995242	0.000685	0	0.983746	0.979902	0.003844	0
ITPA	HsaEX6076929	0.996738	0.99706	-0.000322	0	0.98728	0.985866	0.001414	0
ITPA	HsaEX6076930	0.995174	0.995586	-0.000412	0	0.983969	0.98356	0.000409	0
ITPA	HsaEX6076931	0.995688	0.996057	-0.000369	0	0.987006	0.973727	0.013278	0
SLC4A11	HsaEX6076932	0.974096	0.967677	0.006419	0	0.961869	0.985806	-0.023938	0
SLC4A11	HsaEX6076933	0.979859	0.977338	0.002521	0	0.970065	0.985595	-0.01553	0
SLC4A11	HsaEX6076934	0.97988	0.973957	0.005923	0	0.978476	0.972858	0.005618	0
SLC4A11	HsaEX6076935	0.979385	0.97721	0.002175	0	0.98726	0.990128	-0.002868	0
SLC4A11	HsaEX6076936	0.98101	0.978073	0.002937	0	0.981605	0.988046	-0.006441	0
SLC4A11	HsaEX6076937	0.982149	0.979419	0.00273	0	0.961511	0.955317	0.006195	0
SLC4A11	HsaEX6076938	0.979777	0.979285	0.000492	0	0.957932	0.957415	0.000517	0
SLC4A11	HsaEX6076939	0.983528	0.984119	-0.000591	0	0.986613	0.990219	-0.003606	0
SLC4A11	HsaEX6076940	0.985932	0.984736	0.001196	0	0.98453	0.989527	-0.004996	0
SLC4A11	HsaEX6076941	0.979538	0.976201	0.003336	0	NA	NA	NA	NA
SLC4A11	HsaEX6076942	0.981112	0.983505	-0.002393	0	0.984695	0.97774	0.006955	0
SLC4A11	HsaEX6076943	0.976953	0.976887	6.7e-05	0	0.9868	0.980552	0.006248	0
SLC4A11	HsaEX6076944	0.980307	0.969447	0.01086	0	0.969152	0.944673	0.024479	0
SLC4A11	HsaEX6076945	0.984722	0.97376	0.010963	0	0.984007	0.984528	-0.00052	0
SLC4A11	HsaEX6076946	0.980881	0.975604	0.005277	0	0.984821	0.985936	-0.001114	0
SLC4A11	HsaEX6076947	0.976685	0.979825	-0.00314	0	0.970743	0.982536	-0.011794	0
SLC4A11	HsaEX6076948	0.986167	0.983893	0.002274	0	0.983547	0.985093	-0.001546	0
C20orf194	HsaEX6076949	0.987291	0.977392	0.009899	0	0.980654	0.984084	-0.003431	0
C20orf194	HsaEX6076950	0.989437	0.981226	0.008211	0	0.981163	0.98417	-0.003007	0
C20orf194	HsaEX6076951	0.991406	0.982309	0.009096	0	0.980776	0.980486	0.00029	0
C20orf194	HsaEX6076952	0.989735	0.985957	0.003778	0	0.979808	0.982592	-0.002784	0
C20orf194	HsaEX6076953	0.988062	0.978047	0.010015	0	0.947464	0.95425	-0.006786	0
C20orf194	HsaEX6076954	0.989787	0.978983	0.010804	0	0.965138	0.964887	0.000251	0
C20orf194	HsaEX6076955	0.988517	0.97986	0.008657	0	NA	NA	NA	NA
C20orf194	HsaEX6076956	0.990272	0.980439	0.009833	0	0.981916	0.987131	-0.005215	0
C20orf194	HsaEX6076957	0.992598	0.980802	0.011797	0	0.973516	0.982426	-0.00891	0
C20orf194	HsaEX6076958	0.993305	0.984005	0.009299	0	0.988849	0.982235	0.006614	0
C20orf194	HsaEX6076959	0.990718	0.980129	0.010589	0	0.980354	0.980929	-0.000575	0
C20orf194	HsaEX6076960	0.992055	0.977001	0.015055	0	0.960475	0.980947	-0.020473	0
C20orf194	HsaEX6076961	0.990548	0.982187	0.008362	0	0.987229	0.983561	0.003667	0
C20orf194	HsaEX6076962	0.991427	0.977975	0.013453	0	0.980769	0.949631	0.031138	0
C20orf194	HsaEX6076963	0.994881	0.979476	0.015405	0	0.991888	0.990249	0.001639	0
C20orf194	HsaEX6076964	0.981888	0.987851	-0.005963	0	0.996285	0.994476	0.001809	0
C20orf194	HsaEX6076965	0.993521	0.985739	0.007782	0	0.994044	0.991739	0.002305	0
C20orf194	HsaEX6076966	0.991086	0.991365	-0.000278	0	0.984529	0.99411	-0.009581	0
ATRN	HsaEX6076967	0.995214	0.993729	0.001484	0	0.963849	0.972967	-0.009118	0
ATRN	HsaEX6076968	0.998172	0.998046	0.000126	0	0.99827	0.997322	0.000948	0
ATRN	HsaEX6076969	0.997983	0.997892	9.1e-05	0	0.995657	0.988105	0.007552	0
ATRN	HsaEX6076970	0.998357	0.99837	-1.3e-05	0	0.995466	0.992609	0.002857	0
ATRN	HsaEX6076971	0.998071	0.997806	0.000265	0	0.997861	0.996634	0.001226	0
ATRN	HsaEX6076972	0.99836	0.998438	-7.8e-05	0	0.997925	0.996551	0.001374	0
ATRN	HsaEX6076973	0.996447	0.996024	0.000422	0	0.994544	0.991337	0.003207	0
ATRN	HsaEX6076974	0.997989	0.997949	4e-05	0	0.977276	0.986345	-0.009069	0
ATRN	HsaEX6076975	0.998414	0.998564	-0.00015	0	0.989408	0.984835	0.004574	0
ATRN	HsaEX6076976	0.998122	0.998203	-8.1e-05	0	0.997266	0.996887	0.000379	0
ATRN	HsaEX6076977	0.998155	0.997918	0.000237	0	0.986074	0.994056	-0.007983	0
ATRN	HsaEX6076978	0.998365	0.998239	0.000125	0	0.987361	0.983498	0.003863	0
ATRN	HsaEX6076979	0.99865	0.998388	0.000262	0	0.992817	0.992877	-6e-05	0
ATRN	HsaEX6076980	0.998404	0.998178	0.000226	0	0.996593	0.997125	-0.000531	0
ATRN	HsaEX6076981	0.998361	0.998296	6.5e-05	0	0.996841	0.99762	-0.000779	0
ATRN	HsaEX6076982	0.998499	0.998411	8.8e-05	0	0.996868	0.996704	0.000164	0
ATRN	HsaEX6076983	0.998154	0.997969	0.000185	0	0.995707	0.994901	0.000805	0
ATRN	HsaEX6076984	0.99855	0.99851	4e-05	0	0.991047	0.99578	-0.004734	0
C20orf27	HsaEX6077018	0.985451	0.991727	-0.006276	0	0.983161	0.944131	0.03903	0
C20orf27	HsaEX6077019	0.991198	0.99438	-0.003181	0	0.987933	0.985709	0.002224	0
C20orf27	HsaEX6077020	0.992901	0.996174	-0.003273	0	0.988793	0.984398	0.004395	0
CDC25B	HsaEX6077025	0.993428	0.984629	0.008799	0	0.997246	0.99682	0.000427	0
CDC25B	HsaEX6077026	0.991695	0.993088	-0.001393	0	0.994945	0.995445	-0.0005	0
CDC25B	HsaEX6077027	0.990421	0.991472	-0.001051	0	0.994816	0.99611	-0.001294	0
CDC25B	HsaEX6077028	0.991056	0.989605	0.001451	0	0.994713	0.996795	-0.002082	0
CDC25B	HsaEX6077029	0.990753	0.988114	0.002639	0	0.990897	0.992174	-0.001276	0
CDC25B	HsaEX6077030	0.990523	0.990032	0.000491	0	0.991731	0.987246	0.004484	0
CDC25B	HsaEX6077031	0.991948	0.993591	-0.001643	0	0.993226	0.992763	0.000463	0
CDC25B	HsaEX6077032	0.990161	0.991599	-0.001438	0	0.992377	0.988346	0.004031	0
CDC25B	HsaEX6077033	0.982148	0.98276	-0.000612	0	0.988212	0.963103	0.025109	0
CDC25B	HsaEX6077034	0.987747	0.987018	0.000729	0	0.985252	0.962568	0.022684	0
CDC25B	HsaEX6077035	0.986767	0.988771	-0.002004	0	0.994425	0.989875	0.00455	0
CDC25B	HsaEX6077036	0.981291	0.982057	-0.000766	0	0.994662	0.990452	0.00421	0
AP5S1	HsaEX6077037	0.97704	0.964334	0.012706	0	0.975512	0.949884	0.025628	0
MAVS	HsaEX6077038	0.994807	0.995751	-0.000944	0	0.99761	0.982306	0.015304	0
PANK2	HsaEX6077039	0.996364	0.996437	-7.3e-05	0	0.993361	0.990908	0.002453	0
PANK2	HsaEX6077040	0.993764	0.993868	-0.000105	0	0.99115	0.989506	0.001644	0
RNF24	HsaEX6077041	0.973555	0.981629	-0.008074	0	NA	NA	NA	NA
SMOX	HsaEX6077043	0.984808	0.989728	-0.00492	0	0.988404	0.973488	0.014916	0
SMOX	HsaEX6077044	0.979175	0.987985	-0.00881	0	0.990795	0.97834	0.012456	0
SLC23A2	HsaEX6077054	0.898842	0.915744	-0.016902	0	0.948366	0.952765	-0.004399	0
SLC23A2	HsaEX6077055	0.997862	0.996371	0.00149	0	0.995894	0.994747	0.001147	0
SLC23A2	HsaEX6077056	0.997655	0.995746	0.001909	0	0.996359	0.995206	0.001153	0
SLC23A2	HsaEX6077057	0.99694	0.993598	0.003342	0	0.970931	0.943719	0.027212	0
SLC23A2	HsaEX6077058	0.9965	0.993788	0.002712	0	0.987574	0.98922	-0.001646	0
SLC23A2	HsaEX6077059	0.997303	0.995965	0.001338	0	0.992284	0.990637	0.001647	0
SLC23A2	HsaEX6077060	0.998254	0.996511	0.001744	0	0.994077	0.993665	0.000413	0
CDS2	HsaEX6077061	0.998667	0.99846	0.000207	0	0.997764	0.994758	0.003006	0
CDS2	HsaEX6077062	0.998615	0.998553	6.2e-05	0	0.997349	0.995328	0.002021	0
CDS2	HsaEX6077063	0.998642	0.998503	0.000139	0	0.996316	0.992778	0.003537	0
CDS2	HsaEX6077064	0.99824	0.99804	0.0002	0	0.994935	0.991864	0.003071	0
CDS2	HsaEX6077065	0.996267	0.998079	-0.001812	0	0.995336	0.993737	0.001599	0
CDS2	HsaEX6077066	0.998141	0.997653	0.000488	0	0.990056	0.98425	0.005806	0
CDS2	HsaEX6077067	0.994007	0.99275	0.001257	0	0.992889	0.994297	-0.001408	0
GPCPD1	HsaEX6077072	0.990449	0.951539	0.03891	0	0.9482	0.965291	-0.017091	0
C20orf196	HsaEX6077073	0.990857	0.986487	0.00437	0	NA	NA	NA	NA
CHGB	HsaEX6077075	0.943498	0.951556	-0.008058	0.01	NA	NA	NA	NA
TRMT6	HsaEX6077078	0.984861	0.973249	0.011612	0	0.997634	0.997137	0.000497	0
TRMT6	HsaEX6077079	0.984886	0.985235	-0.000348	0	0.994861	0.994764	9.8e-05	0
TRMT6	HsaEX6077080	0.987308	0.989911	-0.002602	0	0.99482	0.995672	-0.000852	0
TRMT6	HsaEX6077081	0.989979	0.989338	0.000642	0	0.992677	0.992186	0.000491	0
TRMT6	HsaEX6077082	0.990401	0.988204	0.002197	0	0.994109	0.990688	0.003422	0
TRMT6	HsaEX6077083	0.971283	0.979529	-0.008246	0	0.961739	0.964182	-0.002443	0
TRMT6	HsaEX6077084	0.988323	0.98758	0.000743	0	0.991022	0.981716	0.009306	0
MCM8	HsaEX6077085	0.992737	0.988169	0.004568	0	0.992983	0.993695	-0.000713	0
MCM8	HsaEX6077086	0.993899	0.990912	0.002987	0	0.991611	0.990734	0.000877	0
MCM8	HsaEX6077087	0.994657	0.990641	0.004016	0	0.996639	0.997789	-0.00115	0
MCM8	HsaEX6077088	0.992347	0.986368	0.00598	0	0.980392	0.985384	-0.004992	0
MCM8	HsaEX6077089	0.992425	0.988402	0.004023	0	0.993228	0.995573	-0.002346	0
MCM8	HsaEX6077090	0.990197	0.986086	0.00411	0	0.990973	0.995116	-0.004143	0
MCM8	HsaEX6077091	0.993235	0.991101	0.002134	0	0.99321	0.993648	-0.000438	0
MCM8	HsaEX6077092	0.993825	0.992425	0.0014	0	0.995425	0.995558	-0.000133	0
CRLS1	HsaEX6077093	0.998689	0.999026	-0.000336	0	0.994542	0.995024	-0.000482	0
FERMT1	HsaEX6077097	0.980033	0.974325	0.005708	0	0.966878	0.958014	0.008864	0
FERMT1	HsaEX6077098	0.985699	0.958948	0.026752	0	0.989482	0.985097	0.004386	0
FERMT1	HsaEX6077099	0.986597	0.963137	0.02346	0	0.996119	0.992381	0.003739	0
FERMT1	HsaEX6077100	0.987034	0.984573	0.00246	0	0.98987	0.993405	-0.003535	0
FERMT1	HsaEX6077101	0.982793	0.984456	-0.001663	0	0.990331	0.991969	-0.001638	0
FERMT1	HsaEX6077102	0.979403	0.981735	-0.002332	0	0.989034	0.991236	-0.002201	0
FERMT1	HsaEX6077103	0.988946	0.981888	0.007059	0	0.987739	0.993169	-0.005429	0
FERMT1	HsaEX6077104	0.98631	0.98212	0.00419	0	0.987471	0.986724	0.000746	0
FERMT1	HsaEX6077105	0.985921	0.982957	0.002964	0	0.982942	0.957277	0.025665	0
FERMT1	HsaEX6077106	0.976915	0.976698	0.000218	0	0.955234	0.963416	-0.008182	0
TMX4	HsaEX6077113	0.987181	0.980846	0.006335	0	0.978355	0.982958	-0.004604	0
TMX4	HsaEX6077114	0.988437	0.987006	0.00143	0	0.959178	0.942855	0.016323	0
TMX4	HsaEX6077115	0.976586	0.987222	-0.010637	0	0.988959	0.976499	0.01246	0
TMX4	HsaEX6077116	0.993247	0.992919	0.000328	0	0.995984	0.995476	0.000508	0
PLCB1	HsaEX6077119	0.99514	0.994409	0.000731	0	0.991977	0.990497	0.00148	0
PLCB1	HsaEX6077120	0.996782	0.99542	0.001362	0	0.993931	0.995691	-0.00176	0
PLCB1	HsaEX6077121	0.996507	0.994938	0.001568	0	0.996244	0.997779	-0.001534	0
PLCB1	HsaEX6077122	0.995808	0.986588	0.00922	0	0.983811	0.997483	-0.013672	0
PLCB1	HsaEX6077123	0.996835	0.995541	0.001294	0	0.990124	0.994858	-0.004734	0
PLCB1	HsaEX6077124	0.996829	0.98918	0.007649	0	0.994556	0.995933	-0.001377	0
PLCB1	HsaEX6077125	0.997114	0.994888	0.002226	0	0.983664	0.987068	-0.003404	0
PLCB1	HsaEX6077126	0.997088	0.994325	0.002763	0	0.991586	0.99523	-0.003645	0
PLCB1	HsaEX6077127	0.997175	0.990762	0.006414	0	0.99688	0.997701	-0.000821	0
PLCB1	HsaEX6077128	0.996605	0.996123	0.000482	0	0.99679	0.996704	8.6e-05	0
PLCB1	HsaEX6077129	0.995047	0.993912	0.001135	0	0.983389	0.977214	0.006175	0
PLCB1	HsaEX6077130	0.994832	0.99388	0.000952	0	0.985978	0.973485	0.012493	0
PLCB1	HsaEX6077131	0.996557	0.994968	0.001589	0	0.986583	0.979015	0.007568	0
PLCB1	HsaEX6077132	0.995792	0.994512	0.00128	0	0.985548	0.988842	-0.003294	0
PLCB1	HsaEX6077133	0.994608	0.992291	0.002317	0	0.982034	0.987034	-0.005	0
PLCB1	HsaEX6077134	0.994507	0.993308	0.001199	0	0.975441	0.977736	-0.002295	0
PLCB1	HsaEX6077135	0.994877	0.992659	0.002217	0	0.980737	0.985865	-0.005129	0
PLCB1	HsaEX6077137	0.994593	0.993061	0.001532	0	0.966439	0.968515	-0.002075	0
PLCB1	HsaEX6077138	0.993712	0.991056	0.002656	0	0.961241	0.962586	-0.001344	0
PLCB1	HsaEX6077139	0.994021	0.990736	0.003285	0	0.963051	0.971016	-0.007966	0
PLCB1	HsaEX6077140	0.989853	0.994029	-0.004176	0	0.964033	0.984334	-0.020301	0
PLCB1	HsaEX6077141	0.984671	0.977742	0.006929	0	0.982069	0.982603	-0.000533	0
ANKEF1	HsaEX6077178	0.984652	0.982753	0.0019	0	0.979798	0.978763	0.001035	0
ANKEF1	HsaEX6077179	0.976935	0.975998	0.000937	0	0.971391	0.976593	-0.005202	0
ANKEF1	HsaEX6077180	0.964227	0.956968	0.00726	0	0.964263	0.943544	0.020719	0
ANKEF1	HsaEX6077181	0.966207	0.944913	0.021294	0	NA	NA	NA	NA
ANKEF1	HsaEX6077182	0.9791	0.974591	0.004509	0	0.992177	0.992559	-0.000382	0
ANKEF1	HsaEX6077183	0.984086	0.979756	0.00433	0	0.992828	0.992186	0.000642	0
MKKS	HsaEX6077186	0.998508	0.997684	0.000824	0	0.997667	0.997046	0.000621	0
MKKS	HsaEX6077187	0.994797	0.994042	0.000754	0	0.986948	0.98555	0.001398	0
MKKS	HsaEX6077188	0.995774	0.995301	0.000472	0	0.989579	0.983315	0.006264	0
JAG1	HsaEX6077192	0.986802	0.964127	0.022675	0	0.982271	0.964287	0.017984	0
JAG1	HsaEX6077193	0.986226	0.985204	0.001022	0	0.987023	0.987035	-1.2e-05	0
JAG1	HsaEX6077194	0.983077	0.976102	0.006976	0	NA	NA	NA	NA
JAG1	HsaEX6077196	0.995661	0.989451	0.00621	0	0.992585	0.987057	0.005528	0
JAG1	HsaEX6077197	0.995678	0.989364	0.006314	0	0.991526	0.988783	0.002744	0
JAG1	HsaEX6077198	0.995921	0.989327	0.006593	0	0.987505	0.984127	0.003378	0
JAG1	HsaEX6077199	0.99282	0.985916	0.006904	0	0.992119	0.989713	0.002406	0
JAG1	HsaEX6077200	0.996701	0.99341	0.003291	0	0.994238	0.99329	0.000948	0
JAG1	HsaEX6077201	0.995504	0.991875	0.003629	0	0.996395	0.994917	0.001478	0
JAG1	HsaEX6077202	0.996544	0.990383	0.006161	0	0.995535	0.994446	0.001089	0
JAG1	HsaEX6077203	0.995489	0.989344	0.006145	0	0.983351	0.976972	0.006379	0
JAG1	HsaEX6077204	0.989402	0.984105	0.005297	0	0.968367	0.953857	0.01451	0
JAG1	HsaEX6077205	0.996054	0.991671	0.004383	0	0.991532	0.986529	0.005003	0
JAG1	HsaEX6077206	0.996225	0.98959	0.006635	0	0.990149	0.985882	0.004267	0
JAG1	HsaEX6077207	0.99618	0.991504	0.004676	0	0.993189	0.995854	-0.002665	0
JAG1	HsaEX6077208	0.99743	0.99485	0.002579	0	0.993284	0.99594	-0.002656	0
JAG1	HsaEX6077209	0.997634	0.995445	0.002189	0	0.991242	0.980671	0.010572	0
BTBD3	HsaEX6077211	0.991934	0.991768	0.000165	0	0.987971	0.992309	-0.004338	0
SPTLC3	HsaEX6077213	0.974946	0.806751	0.168195	0.05	0.884428	0.882405	0.002024	0
SPTLC3	HsaEX6077214	0.978055	0.832546	0.145509	0.03	0.879655	0.868832	0.010823	0
SPTLC3	HsaEX6077215	0.963833	0.728566	0.235268	0.06	0.891506	0.776384	0.115122	0
SPTLC3	HsaEX6077216	0.962745	0.759687	0.203058	0.06	0.882219	0.910834	-0.028615	0
SPTLC3	HsaEX6077217	0.954333	0.73642	0.217913	0.06	0.862546	0.884313	-0.021767	0
SPTLC3	HsaEX6077218	0.964468	0.737231	0.227237	0.09	0.847588	0.852382	-0.004795	0
SPTLC3	HsaEX6077219	0.971485	0.772977	0.198507	0.08	0.918086	0.90059	0.017496	0
TASP1	HsaEX6077223	0.98571	0.984241	0.001469	0	0.949472	0.950249	-0.000777	0
TASP1	HsaEX6077224	0.989315	0.988734	0.000581	0	0.979149	0.981413	-0.002264	0
ESF1	HsaEX6077225	0.996792	0.996969	-0.000176	0	0.995833	0.996707	-0.000873	0
ESF1	HsaEX6077226	0.995768	0.995463	0.000305	0	0.993653	0.993409	0.000245	0
ESF1	HsaEX6077227	0.996454	0.995689	0.000764	0	0.994624	0.994159	0.000465	0
ESF1	HsaEX6077228	0.994357	0.993474	0.000882	0	0.990166	0.988961	0.001205	0
ESF1	HsaEX6077229	0.986292	0.987852	-0.001561	0	0.990676	0.993486	-0.00281	0
ESF1	HsaEX6077230	0.993024	0.992044	0.00098	0	0.99665	0.997216	-0.000566	0
ESF1	HsaEX6077231	0.995866	0.995148	0.000718	0	0.996336	0.996485	-0.000149	0
ESF1	HsaEX6077232	0.996496	0.996109	0.000387	0	0.995698	0.996588	-0.00089	0
ESF1	HsaEX6077233	0.995035	0.994545	0.00049	0	0.996157	0.997346	-0.001189	0
ESF1	HsaEX6077234	0.996297	0.996408	-0.000112	0	0.995989	0.998333	-0.002344	0
NDUFAF5	HsaEX6077235	0.98642	0.984554	0.001867	0	0.995455	0.995506	-5.1e-05	0
NDUFAF5	HsaEX6077236	0.994767	0.99374	0.001027	0	0.981996	0.990645	-0.008649	0
NDUFAF5	HsaEX6077237	0.992457	0.98108	0.011377	0	0.95286	0.967786	-0.014926	0
NDUFAF5	HsaEX6077238	0.991719	0.989671	0.002048	0	0.958346	0.964152	-0.005806	0
KIF16B	HsaEX6077265	0.980132	0.973974	0.006159	0	0.986097	0.984053	0.002044	0
KIF16B	HsaEX6077266	0.979109	0.977224	0.001885	0	0.99411	0.993095	0.001014	0
KIF16B	HsaEX6077267	0.978915	0.972274	0.006641	0	0.9961	0.995203	0.000898	0
KIF16B	HsaEX6077268	0.985794	0.978244	0.00755	0	0.99258	0.990473	0.002108	0
KIF16B	HsaEX6077269	0.98773	0.979043	0.008688	0	0.985648	0.987676	-0.002028	0
KIF16B	HsaEX6077270	0.984609	0.976113	0.008496	0	0.98729	0.990386	-0.003097	0
KIF16B	HsaEX6077271	0.981551	0.974918	0.006633	0	0.966674	0.973631	-0.006958	0
KIF16B	HsaEX6077272	0.974146	0.964847	0.009299	0	NA	NA	NA	NA
KIF16B	HsaEX6077273	0.968237	0.965236	0.003001	0	0.96469	0.949776	0.014914	0
KIF16B	HsaEX6077274	0.969893	0.962728	0.007166	0	0.983816	0.976937	0.006879	0
KIF16B	HsaEX6077275	0.977704	0.967641	0.010063	0	0.984267	0.970204	0.014064	0
KIF16B	HsaEX6077276	0.984737	0.97345	0.011287	0	0.979353	0.948985	0.030369	0
KIF16B	HsaEX6077277	0.983806	0.981314	0.002491	0	0.974788	0.970934	0.003854	0
KIF16B	HsaEX6077278	0.985689	0.979586	0.006103	0	0.978694	0.976228	0.002466	0
KIF16B	HsaEX6077279	0.944825	0.94822	-0.003395	0	0.974974	0.975835	-0.000861	0
SNRPB2	HsaEX6077280	0.9966	0.995277	0.001323	0	0.994613	0.994352	0.000261	0
SNRPB2	HsaEX6077281	0.997943	0.998829	-0.000885	0	0.99857	0.998589	-1.9e-05	0
DSTN	HsaEX6077300	0.002525	0.002661	-0.000136	0	0.003528	0.003579	-5.1e-05	0
DSTN	HsaEX6077301	0.998648	0.998741	-9.3e-05	0	0.997913	0.998233	-0.00032	0
DSTN	HsaEX6077302	0.998396	0.998367	2.8e-05	0	0.996076	0.998401	-0.002324	0
RRBP1	HsaEX6077303	0.998604	0.999312	-0.000708	0	0.999507	0.999488	1.9e-05	0
RRBP1	HsaEX6077304	0.992116	0.998937	-0.006821	0	0.992364	0.994036	-0.001672	0
RRBP1	HsaEX6077305	0.997684	0.998708	-0.001024	0	0.989357	0.996324	-0.006967	0
RRBP1	HsaEX6077306	0.997465	0.998462	-0.000996	0	0.996455	0.987277	0.009178	0
RRBP1	HsaEX6077307	0.996084	0.997621	-0.001536	0	0.996378	0.996234	0.000145	0
RRBP1	HsaEX6077308	0.997197	0.99843	-0.001233	0	0.998463	0.998366	9.8e-05	0
RRBP1	HsaEX6077309	0.997001	0.999213	-0.002212	0	0.999127	0.999263	-0.000137	0
RRBP1	HsaEX6077310	0.998786	0.997548	0.001238	0	0.999207	0.999276	-6.9e-05	0
RRBP1	HsaEX6077311	0.998098	0.998836	-0.000738	0	0.998225	0.998214	1.1e-05	0
RRBP1	HsaEX6077312	0.99756	0.998345	-0.000785	0	0.998588	0.997752	0.000836	0
RRBP1	HsaEX6077313	0.997307	0.99848	-0.001174	0	0.99884	0.998716	0.000124	0
RRBP1	HsaEX6077314	0.997586	0.999002	-0.001415	0	0.99897	0.999177	-0.000208	0
RRBP1	HsaEX6077315	0.998771	0.999339	-0.000567	0	0.999266	0.999351	-8.6e-05	0
RRBP1	HsaEX6077316	0.998848	0.999394	-0.000546	0	0.999191	0.998719	0.000472	0
RRBP1	HsaEX6077317	0.998672	0.999318	-0.000646	0	0.999377	0.998944	0.000433	0
RRBP1	HsaEX6077318	0.998779	0.999299	-0.00052	0	0.999578	0.999055	0.000522	0
SNX5	HsaEX6077319	0.995291	0.996772	-0.001481	0	0.994221	0.995245	-0.001024	0
KAT14	HsaEX6077322	0.985153	0.978784	0.006369	0	0.958033	0.950568	0.007465	0
KAT14	HsaEX6077323	0.98822	0.980298	0.007923	0	0.996751	0.988076	0.008674	0
KAT14	HsaEX6077324	0.989899	0.985406	0.004492	0	0.99802	0.992341	0.005679	0
KAT14	HsaEX6077325	0.990304	0.98509	0.005214	0	0.9931	0.976126	0.016973	0
KAT14	HsaEX6077326	0.985238	0.979787	0.005451	0	0.988087	0.973542	0.014546	0
KAT14	HsaEX6077327	0.988535	0.978124	0.010411	0	NA	NA	NA	NA
DZANK1	HsaEX6077330	NA	NA	NA	NA	0.957439	0.942986	0.014453	0
DZANK1	HsaEX6077333	NA	NA	NA	NA	0.957599	0.949728	0.007871	0
DZANK1	HsaEX6077334	NA	NA	NA	NA	0.946606	0.957907	-0.011301	0.01
POLR3F	HsaEX6077335	0.990439	0.990645	-0.000206	0	0.987375	0.989853	-0.002478	0
POLR3F	HsaEX6077336	0.989843	0.990549	-0.000706	0	0.987282	0.991576	-0.004295	0
POLR3F	HsaEX6077337	0.980168	0.986448	-0.00628	0	0.982408	0.98974	-0.007332	0
RBBP9	HsaEX6077338	0.99656	0.995469	0.001092	0	0.997896	0.989634	0.008262	0
SEC23B	HsaEX6077339	0.998553	0.98961	0.008943	0	0.990102	0.994655	-0.004553	0
SEC23B	HsaEX6077340	0.998214	0.997649	0.000565	0	0.996206	0.994349	0.001857	0
SEC23B	HsaEX6077341	0.997076	0.995134	0.001942	0	0.996957	0.994543	0.002414	0
SEC23B	HsaEX6077342	0.997767	0.995841	0.001925	0	0.997099	0.994607	0.002492	0
SEC23B	HsaEX6077343	0.997894	0.989495	0.008399	0	0.987835	0.98879	-0.000955	0
SEC23B	HsaEX6077344	0.9976	0.996275	0.001325	0	0.996766	0.995799	0.000968	0
SEC23B	HsaEX6077345	0.99833	0.997469	0.000861	0	0.99749	0.997283	0.000207	0
SEC23B	HsaEX6077346	0.997703	0.996411	0.001292	0	0.987828	0.995509	-0.007682	0
SEC23B	HsaEX6077347	0.998269	0.995046	0.003223	0	0.994477	0.994621	-0.000145	0
SEC23B	HsaEX6077348	0.998191	0.997305	0.000886	0	0.9968	0.995683	0.001117	0
SEC23B	HsaEX6077349	0.997821	0.996939	0.000882	0	0.995215	0.993213	0.002002	0
SEC23B	HsaEX6077350	0.997761	0.996679	0.001082	0	0.995893	0.990718	0.005175	0
SEC23B	HsaEX6077351	0.997828	0.996253	0.001575	0	0.996442	0.989901	0.006541	0
SEC23B	HsaEX6077352	0.996896	0.996302	0.000594	0	0.99594	0.990439	0.005501	0
DTD1	HsaEX6077353	0.998081	0.995285	0.002796	0	0.996197	0.991281	0.004916	0
DTD1	HsaEX6077354	0.997501	0.997017	0.000484	0	0.99729	0.997509	-0.000219	0
RIN2	HsaEX6077369	0.98076	0.952489	0.028271	0	NA	NA	NA	NA
RIN2	HsaEX6077370	0.969426	0.947057	0.022368	0	NA	NA	NA	NA
RIN2	HsaEX6077371	0.981899	0.959471	0.022428	0	NA	NA	NA	NA
RIN2	HsaEX6077372	0.975784	0.943347	0.032437	0	NA	NA	NA	NA
NAA20	HsaEX6077373	0.983051	0.988598	-0.005547	0	0.991458	0.991076	0.000382	0
NAA20	HsaEX6077374	0.98169	0.985858	-0.004167	0	0.975844	0.99122	-0.015376	0
CRNKL1	HsaEX6077375	0.995378	0.995373	5e-06	0	0.993929	0.995653	-0.001724	0
CRNKL1	HsaEX6077376	0.996217	0.995575	0.000642	0	0.993673	0.996185	-0.002512	0
CRNKL1	HsaEX6077377	0.995724	0.995033	0.000691	0	0.990341	0.991237	-0.000896	0
CRNKL1	HsaEX6077378	0.996229	0.995698	0.000531	0	0.993231	0.989942	0.00329	0
CRNKL1	HsaEX6077379	0.996505	0.996388	0.000117	0	0.997341	0.996657	0.000684	0
CRNKL1	HsaEX6077380	0.997256	0.996619	0.000637	0	0.997172	0.99759	-0.000417	0
CRNKL1	HsaEX6077381	0.99643	0.996443	-1.3e-05	0	0.991582	0.994413	-0.00283	0
CRNKL1	HsaEX6077382	0.99566	0.995438	0.000222	0	0.986363	0.975767	0.010596	0
CRNKL1	HsaEX6077383	0.996398	0.996381	1.7e-05	0	0.994423	0.995497	-0.001074	0
RALGAPA2	HsaEX6077404	0.983367	0.982373	0.000995	0	0.977883	0.97537	0.002513	0
RALGAPA2	HsaEX6077405	0.988915	0.989143	-0.000228	0	0.989367	0.986821	0.002545	0
RALGAPA2	HsaEX6077406	0.988329	0.985365	0.002964	0	0.976822	0.982019	-0.005197	0
RALGAPA2	HsaEX6077407	0.986921	0.986832	8.9e-05	0	0.980128	0.983296	-0.003168	0
RALGAPA2	HsaEX6077408	0.9887	0.987479	0.00122	0	0.990361	0.989009	0.001352	0
RALGAPA2	HsaEX6077409	0.98876	0.988196	0.000564	0	0.986549	0.983621	0.002927	0
RALGAPA2	HsaEX6077410	0.989697	0.988648	0.001049	0	0.972945	0.972574	0.000371	0
RALGAPA2	HsaEX6077411	0.992047	0.991276	0.000771	0	0.992243	0.993674	-0.001431	0
RALGAPA2	HsaEX6077412	0.988756	0.989044	-0.000288	0	0.989975	0.992277	-0.002302	0
RALGAPA2	HsaEX6077413	0.986748	0.987999	-0.001251	0	0.98203	0.979288	0.002742	0
RALGAPA2	HsaEX6077414	0.987392	0.980345	0.007047	0	0.992004	0.987425	0.004579	0
RALGAPA2	HsaEX6077415	0.98182	0.981154	0.000666	0	0.967796	0.950747	0.017049	0
RALGAPA2	HsaEX6077416	0.989654	0.990601	-0.000947	0	0.981602	0.979849	0.001753	0
RALGAPA2	HsaEX6077417	0.980424	0.98926	-0.008836	0	0.966817	0.981594	-0.014777	0
RALGAPA2	HsaEX6077418	0.990017	0.988724	0.001292	0	0.974306	0.981705	-0.007399	0
RALGAPA2	HsaEX6077419	0.99026	0.987231	0.003029	0	0.973802	0.974737	-0.000935	0
RALGAPA2	HsaEX6077420	0.989609	0.988582	0.001028	0	0.975337	0.981314	-0.005976	0
RALGAPA2	HsaEX6077421	0.988137	0.988972	-0.000835	0	0.98091	0.984794	-0.003884	0
RALGAPA2	HsaEX6077422	0.986627	0.987382	-0.000756	0	0.983403	0.988961	-0.005559	0
RALGAPA2	HsaEX6077423	0.989707	0.989627	8e-05	0	0.969455	0.941289	0.028166	0
RALGAPA2	HsaEX6077424	0.991259	0.990563	0.000696	0	0.985443	0.96497	0.020473	0
RALGAPA2	HsaEX6077425	0.989628	0.989668	-4e-05	0	0.992534	0.988153	0.004381	0
XRN2	HsaEX6077426	0.998572	0.998728	-0.000156	0	0.998114	0.996999	0.001115	0
XRN2	HsaEX6077427	0.997612	0.997848	-0.000236	0	0.994977	0.988871	0.006106	0
XRN2	HsaEX6077428	0.998471	0.99869	-0.000219	0	0.999021	0.998284	0.000738	0
XRN2	HsaEX6077429	0.997389	0.997882	-0.000492	0	0.996692	0.99436	0.002332	0
XRN2	HsaEX6077430	0.997037	0.997408	-0.000371	0	0.996982	0.996897	8.5e-05	0
XRN2	HsaEX6077431	0.997574	0.997914	-0.00034	0	0.997381	0.996604	0.000777	0
XRN2	HsaEX6077432	0.996128	0.996657	-0.000529	0	0.988922	0.988753	0.000169	0
XRN2	HsaEX6077433	0.996708	0.997171	-0.000463	0	0.995635	0.996649	-0.001014	0
XRN2	HsaEX6077434	0.996939	0.99346	0.003479	0	0.997283	0.997358	-7.4e-05	0
XRN2	HsaEX6077435	0.992696	0.997796	-0.0051	0	0.997663	0.995803	0.001859	0
XRN2	HsaEX6077436	0.99694	0.997175	-0.000235	0	0.99583	0.996842	-0.001012	0
XRN2	HsaEX6077437	0.997928	0.998259	-0.000332	0	0.996971	0.996704	0.000268	0
XRN2	HsaEX6077438	0.998349	0.998508	-0.000159	0	0.997414	0.997055	0.000359	0
XRN2	HsaEX6077439	0.998189	0.998228	-3.9e-05	0	0.997865	0.997471	0.000394	0
XRN2	HsaEX6077440	0.994532	0.996194	-0.001662	0	0.995526	0.995811	-0.000285	0
XRN2	HsaEX6077441	0.997646	0.997919	-0.000273	0	0.998118	0.998452	-0.000334	0
XRN2	HsaEX6077442	0.99523	0.997879	-0.002649	0	0.987104	0.998522	-0.011418	0
XRN2	HsaEX6077443	0.99709	0.997678	-0.000588	0	0.997141	0.997929	-0.000788	0
XRN2	HsaEX6077444	0.99722	0.997448	-0.000228	0	0.994896	0.995279	-0.000383	0
XRN2	HsaEX6077445	0.997525	0.997996	-0.000471	0	0.996191	0.993904	0.002287	0
XRN2	HsaEX6077446	0.996389	0.997068	-0.000679	0	0.994538	0.992951	0.001587	0
XRN2	HsaEX6077447	0.997669	0.997907	-0.000238	0	0.998008	0.998066	-5.8e-05	0
FOXA2	HsaEX6077451	0.993655	0.986684	0.006971	0	0.989025	0.986355	0.00267	0
NAPB	HsaEX6077452	0.987319	0.97265	0.014669	0	NA	NA	NA	NA
NAPB	HsaEX6077453	0.986163	0.938093	0.04807	0	NA	NA	NA	NA
NAPB	HsaEX6077454	0.991469	0.980391	0.011077	0	NA	NA	NA	NA
CST3	HsaEX6077462	0.999679	0.9998	-0.000121	0	0.999857	0.99975	0.000107	0
APMAP	HsaEX6077466	0.998621	0.998464	0.000157	0	0.990881	0.996082	-0.0052	0
APMAP	HsaEX6077467	0.995304	0.996601	-0.001297	0	0.989656	0.996678	-0.007022	0
APMAP	HsaEX6077468	0.996742	0.996631	0.000111	0	0.993301	0.998923	-0.005622	0
APMAP	HsaEX6077469	0.99916	0.998983	0.000177	0	0.998181	0.998801	-0.000621	0
APMAP	HsaEX6077470	0.999024	0.999037	-1.3e-05	0	0.997056	0.997299	-0.000243	0
ACSS1	HsaEX6077471	0.935382	0.967467	-0.032085	0	NA	NA	NA	NA
ACSS1	HsaEX6077472	0.952883	0.969598	-0.016716	0	NA	NA	NA	NA
ACSS1	HsaEX6077473	0.948492	0.97679	-0.028298	0	0.985718	0.967737	0.017981	0
ENTPD6	HsaEX6077477	0.998739	0.99853	0.000208	0	0.994623	0.988165	0.006457	0
ENTPD6	HsaEX6077478	0.998901	0.998709	0.000193	0	0.997981	0.997404	0.000577	0
ENTPD6	HsaEX6077479	0.998576	0.998313	0.000263	0	0.99841	0.998319	9.1e-05	0
ENTPD6	HsaEX6077480	0.998245	0.997629	0.000616	0	0.994955	0.995997	-0.001042	0
ENTPD6	HsaEX6077481	0.996305	0.99868	-0.002375	0	0.993935	0.989199	0.004736	0
PYGB	HsaEX6077482	0.995291	0.99541	-0.000119	0	0.995753	0.994478	0.001276	0
PYGB	HsaEX6077483	0.995477	0.995226	0.000251	0	0.99541	0.992599	0.002811	0
PYGB	HsaEX6077484	0.99402	0.993267	0.000753	0	0.992897	0.988574	0.004323	0
PYGB	HsaEX6077485	0.995811	0.995456	0.000355	0	0.995016	0.987482	0.007534	0
PYGB	HsaEX6077486	0.995143	0.99418	0.000963	0	0.992298	0.979709	0.012589	0
PYGB	HsaEX6077487	0.994612	0.993897	0.000715	0	0.988135	0.987056	0.001078	0
PYGB	HsaEX6077488	0.994534	0.99355	0.000985	0	0.995569	0.995567	1e-06	0
PYGB	HsaEX6077489	0.994808	0.994111	0.000696	0	0.997448	0.992914	0.004534	0
PYGB	HsaEX6077490	0.995176	0.99487	0.000306	0	0.99754	0.996586	0.000955	0
PYGB	HsaEX6077491	0.995147	0.994951	0.000196	0	0.997214	0.995266	0.001948	0
PYGB	HsaEX6077492	0.983405	0.98211	0.001295	0	0.984398	0.977384	0.007014	0
PYGB	HsaEX6077493	0.993428	0.993354	7.4e-05	0	0.990216	0.973475	0.016741	0
PYGB	HsaEX6077494	0.993195	0.993757	-0.000562	0	0.987515	0.977449	0.010066	0
PYGB	HsaEX6077496	0.992328	0.991205	0.001123	0	0.994154	0.988067	0.006087	0
PYGB	HsaEX6077497	0.99152	0.992151	-0.000632	0	0.988599	0.970187	0.018412	0
PYGB	HsaEX6077498	0.991875	0.939728	0.052147	0	0.985317	0.96728	0.018037	0
ABHD12	HsaEX6077499	0.997861	0.994472	0.00339	0	0.987294	0.99275	-0.005455	0
ABHD12	HsaEX6077500	0.995882	0.994744	0.001139	0	0.993077	0.99005	0.003027	0
ABHD12	HsaEX6077501	0.995287	0.995175	0.000112	0	0.989066	0.985709	0.003357	0
ABHD12	HsaEX6077502	0.997597	0.991416	0.006181	0	0.992687	0.981091	0.011596	0
NINL	HsaEX6077503	0.991196	0.987531	0.003665	0	0.982051	0.973375	0.008676	0
NINL	HsaEX6077504	0.992291	0.990021	0.002271	0	0.991363	0.987589	0.003774	0
NINL	HsaEX6077505	0.993618	0.991331	0.002287	0	0.991321	0.987383	0.003938	0
NINL	HsaEX6077506	0.995091	0.993007	0.002084	0	0.990032	0.976981	0.013052	0
NINL	HsaEX6077507	0.990881	0.984384	0.006497	0	0.9823	0.980524	0.001775	0
NINL	HsaEX6077508	0.992421	0.987791	0.00463	0	0.982574	0.978318	0.004256	0
NINL	HsaEX6077509	0.996083	0.994481	0.001602	0	0.991984	0.987353	0.004631	0
NINL	HsaEX6077510	0.995969	0.992414	0.003556	0	0.989596	0.976022	0.013574	0
NINL	HsaEX6077511	0.993468	0.987946	0.005521	0	0.993017	0.985928	0.007089	0
HM13	HsaEX6077517	0.998194	0.99867	-0.000476	0	0.997396	0.994989	0.002408	0
HM13	HsaEX6077518	0.997362	0.998212	-0.00085	0	0.995746	0.99161	0.004136	0
HM13	HsaEX6077519	0.008628	0.005735	0.002893	0	0.007313	0.016059	-0.008746	0
HM13	HsaEX6077520	0.99629	0.997439	-0.001149	0	0.995621	0.997224	-0.001603	0
COX4I2	HsaEX6077521	0.940774	0.939898	0.000876	0	NA	NA	NA	NA
TPX2	HsaEX6077523	0.996168	0.997099	-0.000931	0	0.999319	0.999013	0.000306	0
TPX2	HsaEX6077524	0.996749	0.997222	-0.000473	0	0.999226	0.998996	0.000229	0
TPX2	HsaEX6077525	0.996639	0.997377	-0.000738	0	0.998256	0.997605	0.000651	0
TPX2	HsaEX6077526	0.996996	0.997351	-0.000355	0	0.998749	0.997792	0.000956	0
TPX2	HsaEX6077527	0.997106	0.99736	-0.000254	0	0.9994	0.999342	5.8e-05	0
TPX2	HsaEX6077528	0.997225	0.997291	-6.6e-05	0	0.999593	0.999564	2.9e-05	0
TPX2	HsaEX6077529	0.996711	0.996788	-7.6e-05	0	0.999235	0.999229	6e-06	0
TPX2	HsaEX6077530	0.996468	0.996792	-0.000325	0	0.997756	0.997739	1.8e-05	0
TPX2	HsaEX6077531	0.997124	0.996828	0.000296	0	0.997536	0.997874	-0.000337	0
TPX2	HsaEX6077532	0.996513	0.996837	-0.000323	0	0.997984	0.998064	-8e-05	0
TPX2	HsaEX6077533	0.996036	0.995701	0.000335	0	0.997492	0.997395	9.8e-05	0
TPX2	HsaEX6077534	0.982353	0.978439	0.003914	0	0.99594	0.994242	0.001698	0
TPX2	HsaEX6077535	0.934167	0.92192	0.012247	0	0.995093	0.995378	-0.000286	0
TPX2	HsaEX6077536	0.997177	0.997477	-0.0003	0	0.998868	0.996402	0.002466	0
TPX2	HsaEX6077537	0.952347	0.926054	0.026294	0	0.989382	0.989532	-0.00015	0
PDRG1	HsaEX6077562	0.990117	0.99366	-0.003542	0	0.988246	0.977092	0.011154	0
PDRG1	HsaEX6077563	0.991838	0.995171	-0.003333	0	0.984783	0.982691	0.002093	0
PDRG1	HsaEX6077564	0.992525	0.995149	-0.002624	0	0.982643	0.97938	0.003263	0
TM9SF4	HsaEX6077576	0.997756	0.998856	-0.0011	0	0.997076	0.995603	0.001473	0
TM9SF4	HsaEX6077577	0.998235	0.999014	-0.000779	0	0.997862	0.996783	0.001079	0
TM9SF4	HsaEX6077578	0.997088	0.998264	-0.001176	0	0.991781	0.989184	0.002597	0
TM9SF4	HsaEX6077579	0.997285	0.998182	-0.000897	0	0.996254	0.988028	0.008226	0
TM9SF4	HsaEX6077580	0.99802	0.998994	-0.000974	0	0.996828	0.983838	0.01299	0
TM9SF4	HsaEX6077581	0.996862	0.998405	-0.001543	0	0.997081	0.995109	0.001972	0
TM9SF4	HsaEX6077582	0.996166	0.997697	-0.001531	0	0.997415	0.995487	0.001928	0
TM9SF4	HsaEX6077583	0.987614	0.994177	-0.006562	0	0.967353	0.974409	-0.007056	0
TM9SF4	HsaEX6077584	0.997811	0.998672	-0.000862	0	0.999571	0.999545	2.5e-05	0
TM9SF4	HsaEX6077585	0.997646	0.998652	-0.001006	0	0.999669	0.999609	6e-05	0
TM9SF4	HsaEX6077586	0.998063	0.998854	-0.00079	0	0.998312	0.998751	-0.000438	0
POFUT1	HsaEX6077587	0.997663	0.996067	0.001597	0	0.992142	0.979253	0.012889	0
KIF3B	HsaEX6077588	0.994839	0.993053	0.001786	0	0.978656	0.984678	-0.006022	0
KIF3B	HsaEX6077589	0.993542	0.99219	0.001352	0	0.988795	0.992596	-0.003801	0
KIF3B	HsaEX6077590	0.994361	0.992704	0.001657	0	0.980486	0.989361	-0.008875	0
KIF3B	HsaEX6077591	0.995614	0.994553	0.001061	0	0.987008	0.993875	-0.006867	0
KIF3B	HsaEX6077592	0.995976	0.995185	0.000791	0	0.988072	0.992937	-0.004865	0
ASXL1	HsaEX6077593	0.998232	0.99765	0.000582	0	0.997869	0.997582	0.000287	0
ASXL1	HsaEX6077594	0.996942	0.996384	0.000558	0	0.997089	0.997305	-0.000217	0
ASXL1	HsaEX6077595	0.993495	0.992326	0.001169	0	0.994214	0.994799	-0.000586	0
ASXL1	HsaEX6077596	0.996496	0.996172	0.000324	0	0.996626	0.996653	-2.7e-05	0
NOL4L	HsaEX6077599	0.96967	0.969845	-0.000175	0	NA	NA	NA	NA
NOL4L	HsaEX6077600	0.986375	0.984719	0.001655	0	0.962359	0.974944	-0.012586	0
NOL4L	HsaEX6077601	0.988247	0.987595	0.000652	0	0.973022	0.977095	-0.004073	0
NOL4L	HsaEX6077602	0.995969	0.992953	0.003016	0	0.993834	0.98988	0.003953	0
NOL4L	HsaEX6077603	0.997089	0.994851	0.002238	0	0.997493	0.993435	0.004057	0
NOL4L	HsaEX6077604	0.997016	0.994792	0.002225	0	0.99862	0.996506	0.002113	0
NOL4L	HsaEX6077605	0.996553	0.993084	0.003469	0	0.999058	0.996891	0.002167	0
COMMD7	HsaEX6077607	0.992042	0.992221	-0.000179	0	0.987735	0.979349	0.008386	0
COMMD7	HsaEX6077608	0.993645	0.994471	-0.000826	0	0.986715	0.980605	0.00611	0
COMMD7	HsaEX6077609	0.995486	0.995729	-0.000243	0	0.993941	0.98963	0.004311	0
DNMT3B	HsaEX6077610	0.97168	0.941437	0.030243	0	0.979912	0.957241	0.022671	0
DNMT3B	HsaEX6077611	0.982903	0.97419	0.008713	0	0.991311	0.979515	0.011796	0
DNMT3B	HsaEX6077612	0.977957	0.970806	0.007151	0	0.992726	0.993118	-0.000392	0
DNMT3B	HsaEX6077613	0.978082	0.958714	0.019368	0	0.993644	0.992826	0.000818	0
DNMT3B	HsaEX6077614	0.974993	0.951451	0.023542	0	0.990809	0.979897	0.010912	0
DNMT3B	HsaEX6077617	0.975738	0.954675	0.021063	0	NA	NA	NA	NA
DNMT3B	HsaEX6077618	0.972012	0.955691	0.016322	0	NA	NA	NA	NA
DNMT3B	HsaEX6077619	0.976706	0.952774	0.023931	0	0.98479	0.940881	0.043909	0
DNMT3B	HsaEX6077620	0.963048	0.965867	-0.002819	0	NA	NA	NA	NA
DNMT3B	HsaEX6077621	NA	NA	NA	NA	0.972297	0.953835	0.018463	0
DNMT3B	HsaEX6077622	NA	NA	NA	NA	0.977081	0.942721	0.03436	0
MAPRE1	HsaEX6077623	0.998147	0.996775	0.001372	0	0.998302	0.999327	-0.001025	0
MAPRE1	HsaEX6077624	0.9976	0.997787	-0.000187	0	0.995166	0.995039	0.000127	0
MAPRE1	HsaEX6077625	0.998125	0.998296	-0.000171	0	0.99718	0.997286	-0.000105	0
MAPRE1	HsaEX6077626	0.996618	0.992342	0.004276	0	0.995095	0.99162	0.003475	0
BPIFB2	HsaEX6077659	0.996589	0.995814	0.000775	0	0.994609	0.997696	-0.003088	0
BPIFB2	HsaEX6077660	0.983431	0.953415	0.030016	0.01	0.886842	0.956335	-0.069493	0
BPIFB2	HsaEX6077661	0.999107	0.997925	0.001182	0	0.994393	0.996584	-0.002191	0
BPIFB2	HsaEX6077662	0.998313	0.997849	0.000464	0	0.992461	0.99756	-0.005099	0
BPIFB2	HsaEX6077663	0.998709	0.997321	0.001388	0	0.998501	0.999264	-0.000763	0
BPIFB2	HsaEX6077664	0.890493	0.855824	0.034669	0	0.714198	0.815822	-0.101623	0.07
BPIFB2	HsaEX6077665	0.999609	0.998262	0.001347	0	0.996694	0.998525	-0.00183	0
BPIFB2	HsaEX6077666	0.999841	0.999094	0.000747	0	0.998657	0.996325	0.002332	0
BPIFB2	HsaEX6077667	0.998169	0.997515	0.000654	0	0.98694	0.982426	0.004513	0
BPIFB2	HsaEX6077668	0.996524	0.996771	-0.000247	0	0.985625	0.990936	-0.005311	0
BPIFB2	HsaEX6077669	0.998623	0.999127	-0.000504	0	0.99817	0.995353	0.002817	0
BPIFB2	HsaEX6077670	0.999332	0.99949	-0.000158	0	0.999072	0.999123	-5.1e-05	0
BPIFB2	HsaEX6077671	0.998036	0.998889	-0.000853	0	0.996756	0.994767	0.001989	0
BPIFB2	HsaEX6077672	0.998354	0.999612	-0.001258	0	0.997679	0.99471	0.002969	0
BPIFB1	HsaEX6077733	0.996132	0.971523	0.024609	0	NA	NA	NA	NA
BPIFB1	HsaEX6077734	0.997133	0.98377	0.013363	0	NA	NA	NA	NA
BPIFB1	HsaEX6077735	0.990979	0.987678	0.003301	0	NA	NA	NA	NA
BPIFB1	HsaEX6077736	0.996865	0.978861	0.018004	0	NA	NA	NA	NA
BPIFB1	HsaEX6077737	0.996807	0.973498	0.023309	0	NA	NA	NA	NA
BPIFB1	HsaEX6077738	0.996845	0.978676	0.018168	0	NA	NA	NA	NA
BPIFB1	HsaEX6077739	0.014301	0.032162	-0.017861	0	NA	NA	NA	NA
BPIFB1	HsaEX6077740	0.98785	0.97988	0.00797	0	NA	NA	NA	NA
BPIFB1	HsaEX6077741	0.996594	0.974282	0.022312	0	NA	NA	NA	NA
BPIFB1	HsaEX6077742	0.011218	0.046851	-0.035633	0	NA	NA	NA	NA
BPIFB1	HsaEX6077743	0.996401	0.974506	0.021896	0	NA	NA	NA	NA
BPIFB1	HsaEX6077744	0.986651	0.954504	0.032147	0	NA	NA	NA	NA
BPIFB1	HsaEX6077745	0.997382	0.978443	0.01894	0	0.965293	0.951236	0.014057	0
CDK5RAP1	HsaEX6077746	0.982365	0.996242	-0.013877	0	0.987421	0.984841	0.00258	0
SNTA1	HsaEX6077747	0.983545	0.990498	-0.006953	0	0.98903	0.979249	0.009781	0
SNTA1	HsaEX6077748	0.993183	0.994759	-0.001576	0	0.989175	0.981234	0.007941	0
SNTA1	HsaEX6077749	0.992346	0.992618	-0.000272	0	0.976388	0.965733	0.010655	0
SNTA1	HsaEX6077750	0.988137	0.992868	-0.004732	0	0.971906	0.965686	0.00622	0
CBFA2T2	HsaEX6077751	0.990742	0.952584	0.038159	0	0.975241	0.974285	0.000956	0
CBFA2T2	HsaEX6077752	0.98841	0.938454	0.049956	0	0.986223	0.9642	0.022023	0
NECAB3	HsaEX6077753	0.981857	0.987013	-0.005156	0	0.992314	0.973586	0.018728	0
NECAB3	HsaEX6077755	0.995382	0.994731	0.000651	0	0.987766	0.982112	0.005654	0
NECAB3	HsaEX6077756	0.992569	0.990711	0.001858	0	0.972546	0.956241	0.016306	0
NECAB3	HsaEX6077757	0.990487	0.988949	0.001538	0	NA	NA	NA	NA
NECAB3	HsaEX6077758	0.994722	0.994803	-8.1e-05	0	0.988573	0.970367	0.018206	0
NECAB3	HsaEX6077759	0.995771	0.995701	7e-05	0	0.996152	0.986033	0.010119	0
NECAB3	HsaEX6077760	0.997031	0.997128	-9.7e-05	0	0.990186	0.993188	-0.003003	0
E2F1	HsaEX6077761	0.97981	0.985328	-0.005518	0	0.993197	0.986767	0.00643	0
E2F1	HsaEX6077762	0.994054	0.994143	-8.9e-05	0	0.992475	0.986038	0.006437	0
CHMP4B	HsaEX6077769	0.997526	0.997748	-0.000222	0	0.998436	0.996079	0.002357	0
RALY	HsaEX6077770	0.996703	0.9985	-0.001798	0	0.998839	0.975462	0.023377	0
RALY	HsaEX6077771	0.995862	0.994761	0.001101	0	0.984031	0.959941	0.02409	0
RALY	HsaEX6077772	0.002129	0.00184	0.000289	0	0.002474	0.002464	1e-05	0
AHCY	HsaEX6077774	0.998686	0.999476	-0.00079	0	0.990956	0.992235	-0.001279	0
AHCY	HsaEX6077775	0.998874	0.999102	-0.000228	0	0.998887	0.998122	0.000765	0
AHCY	HsaEX6077776	0.998698	0.999091	-0.000393	0	0.999384	0.998917	0.000467	0
AHCY	HsaEX6077777	0.999473	0.999571	-9.8e-05	0	0.999235	0.998389	0.000847	0
AHCY	HsaEX6077778	0.996849	0.999279	-0.00243	0	0.999025	0.998351	0.000674	0
ITCH	HsaEX6077779	0.994765	0.997011	-0.002246	0	0.997186	0.998388	-0.001202	0
ITCH	HsaEX6077780	0.987718	0.996348	-0.008629	0	0.998128	0.998988	-0.00086	0
ITCH	HsaEX6077781	0.995512	0.993536	0.001976	0	0.994196	0.992416	0.00178	0
ITCH	HsaEX6077782	0.997631	0.992139	0.005492	0	0.996017	0.995121	0.000896	0
ITCH	HsaEX6077783	0.997545	0.992429	0.005115	0	0.99454	0.996872	-0.002332	0
ITCH	HsaEX6077784	0.997603	0.992993	0.00461	0	0.993952	0.995922	-0.001971	0
ITCH	HsaEX6077785	0.997302	0.992309	0.004993	0	0.991891	0.990984	0.000907	0
ITCH	HsaEX6077786	0.99323	0.995989	-0.002759	0	0.994857	0.995112	-0.000256	0
ITCH	HsaEX6077787	0.996719	0.996106	0.000613	0	0.994057	0.994163	-0.000106	0
ITCH	HsaEX6077788	0.991987	0.995382	-0.003395	0	0.994528	0.99409	0.000437	0
ITCH	HsaEX6077789	0.996751	0.995695	0.001057	0	0.996499	0.992515	0.003983	0
ITCH	HsaEX6077790	0.997326	0.996247	0.00108	0	0.997849	0.992057	0.005791	0
ITCH	HsaEX6077791	0.996876	0.996087	0.000789	0	0.997649	0.99523	0.002418	0
ITCH	HsaEX6077792	0.996836	0.978976	0.01786	0	0.996036	0.994874	0.001162	0
ITCH	HsaEX6077793	0.993653	0.990664	0.002989	0	0.991188	0.991985	-0.000797	0
DYNLRB1	HsaEX6077794	0.999302	0.998478	0.000824	0	0.998622	0.998751	-0.000129	0
DYNLRB1	HsaEX6077795	0.997799	0.9993	-0.001501	0	0.999593	0.994855	0.004737	0
PIGU	HsaEX6077797	0.997357	0.994449	0.002908	0	0.998557	0.992017	0.00654	0
PIGU	HsaEX6077798	0.997826	0.998286	-0.000459	0	0.997355	0.993997	0.003358	0
TP53INP2	HsaEX6077799	0.984705	0.986438	-0.001734	0	0.990539	0.972511	0.018028	0
NCOA6	HsaEX6077800	0.983943	0.970117	0.013826	0	NA	NA	NA	NA
NCOA6	HsaEX6077801	0.993217	0.992948	0.000269	0	0.980209	0.980891	-0.000682	0
GGT7	HsaEX6077802	0.984208	0.972872	0.011336	0	NA	NA	NA	NA
GGT7	HsaEX6077803	0.993381	0.989748	0.003634	0	0.993306	0.981296	0.01201	0
GGT7	HsaEX6077804	0.99381	0.992067	0.001743	0	0.991538	0.978849	0.012689	0
GGT7	HsaEX6077805	0.993647	0.991216	0.002431	0	0.986026	0.950877	0.03515	0
GGT7	HsaEX6077806	0.995658	0.98708	0.008578	0	NA	NA	NA	NA
GGT7	HsaEX6077807	0.996513	0.989916	0.006597	0	0.979832	0.946102	0.033731	0
GGT7	HsaEX6077808	0.996336	0.99531	0.001026	0	0.994586	0.974006	0.02058	0
GGT7	HsaEX6077809	0.995704	0.994326	0.001378	0	0.993875	0.979932	0.013943	0
GGT7	HsaEX6077810	0.996042	0.993913	0.002129	0	0.992005	0.985439	0.006566	0
ACSS2	HsaEX6077811	0.994949	0.999392	-0.004443	0	0.997809	0.997457	0.000352	0
ACSS2	HsaEX6077812	0.993585	0.999008	-0.005423	0	0.99309	0.992931	0.000159	0
ACSS2	HsaEX6077813	0.990724	0.994363	-0.003639	0	0.983087	0.98533	-0.002242	0
ACSS2	HsaEX6077815	0.018353	0.036179	-0.017826	0	0.044638	0.027247	0.017391	0
GSS	HsaEX6077816	0.993846	0.993568	0.000278	0	0.985557	0.966286	0.019271	0
GSS	HsaEX6077817	0.994968	0.99523	-0.000262	0	0.989176	0.975874	0.013302	0
GSS	HsaEX6077818	0.995767	0.996386	-0.000619	0	0.986081	0.942148	0.043933	0
GSS	HsaEX6077819	0.995228	0.995595	-0.000367	0	0.995087	0.99597	-0.000883	0
GSS	HsaEX6077820	0.991953	0.993157	-0.001204	0	0.984461	0.969873	0.014589	0
TRPC4AP	HsaEX6077858	0.997724	0.99766	6.4e-05	0	0.997992	0.994848	0.003144	0
TRPC4AP	HsaEX6077859	0.986161	0.998748	-0.012586	0	0.99728	0.999048	-0.001768	0
TRPC4AP	HsaEX6077860	0.981913	0.996152	-0.014239	0	0.97818	0.991587	-0.013406	0
TRPC4AP	HsaEX6077861	0.993226	0.998908	-0.005682	0	0.997362	0.99596	0.001402	0
TRPC4AP	HsaEX6077862	0.998592	0.998598	-6e-06	0	0.996929	0.994732	0.002196	0
TRPC4AP	HsaEX6077863	0.998796	0.998766	2.9e-05	0	0.998105	0.99884	-0.000735	0
TRPC4AP	HsaEX6077864	0.999073	0.998963	0.00011	0	0.992349	0.995673	-0.003323	0
TRPC4AP	HsaEX6077865	0.998882	0.998845	3.8e-05	0	0.997367	0.995832	0.001534	0
TRPC4AP	HsaEX6077866	0.998937	0.998835	0.000102	0	0.996455	0.995614	0.000841	0
TRPC4AP	HsaEX6077867	0.992091	0.999168	-0.007077	0	0.996356	0.994236	0.002119	0
TRPC4AP	HsaEX6077868	0.998707	0.998692	1.5e-05	0	0.997422	0.99734	8.2e-05	0
TRPC4AP	HsaEX6077869	0.998898	0.998902	-5e-06	0	0.997822	0.996674	0.001148	0
EDEM2	HsaEX6077870	0.995358	0.995631	-0.000273	0	0.985943	0.987597	-0.001655	0
UQCC1	HsaEX6077880	0.997157	0.996811	0.000347	0	0.994106	0.975637	0.018469	0
UQCC1	HsaEX6077881	0.003572	0.00377	-0.000197	0	0.007216	0.011064	-0.003849	0
UQCC1	HsaEX6077882	0.996326	0.996597	-0.000271	0	0.995643	0.995443	0.0002	0
CEP250	HsaEX6077884	0.996052	0.993892	0.00216	0	0.990991	0.98698	0.004011	0
CEP250	HsaEX6077885	0.99629	0.994709	0.001581	0	0.996498	0.994207	0.002292	0
CEP250	HsaEX6077886	0.994973	0.991569	0.003403	0	0.992389	0.991837	0.000552	0
CEP250	HsaEX6077887	0.989375	0.992211	-0.002836	0	0.995148	0.994731	0.000417	0
CEP250	HsaEX6077888	0.995666	0.980138	0.015528	0	0.995433	0.994722	0.00071	0
CEP250	HsaEX6077889	0.995472	0.991756	0.003716	0	0.997562	0.99792	-0.000358	0
CEP250	HsaEX6077890	0.994745	0.989657	0.005087	0	0.993621	0.990716	0.002904	0
CEP250	HsaEX6077891	0.994877	0.992036	0.002841	0	0.995733	0.992432	0.003301	0
CEP250	HsaEX6077892	0.992892	0.987587	0.005305	0	0.992722	0.986884	0.005838	0
CEP250	HsaEX6077893	0.993866	0.99112	0.002746	0	0.997388	0.995228	0.00216	0
CEP250	HsaEX6077894	0.994893	0.991447	0.003446	0	0.99766	0.991442	0.006217	0
CEP250	HsaEX6077895	0.995017	0.991451	0.003566	0	0.995409	0.996138	-0.000729	0
CEP250	HsaEX6077896	0.993551	0.990579	0.002972	0	0.99325	0.994553	-0.001303	0
CEP250	HsaEX6077897	0.99454	0.992561	0.001979	0	0.994459	0.994109	0.000351	0
CEP250	HsaEX6077898	0.994554	0.988898	0.005656	0	0.995889	0.996451	-0.000562	0
CEP250	HsaEX6077899	0.994339	0.989545	0.004794	0	0.993451	0.991058	0.002393	0
CEP250	HsaEX6077900	0.994058	0.989021	0.005037	0	0.988662	0.987766	0.000897	0
ERGIC3	HsaEX6077910	0.998957	0.999339	-0.000381	0	0.998776	0.99806	0.000716	0
ERGIC3	HsaEX6077911	0.998883	0.999233	-0.000349	0	0.997793	0.997242	0.000551	0
ERGIC3	HsaEX6077912	0.998894	0.999247	-0.000353	0	0.995926	0.99321	0.002715	0
ERGIC3	HsaEX6077913	0.997896	0.999535	-0.001638	0	0.997741	0.989782	0.007958	0
ERGIC3	HsaEX6077914	0.00198	0.000907	0.001073	0	0.000568	0.001116	-0.000547	0
ERGIC3	HsaEX6077915	0.9988	0.999213	-0.000413	0	0.999336	0.998696	0.00064	0
ERGIC3	HsaEX6077916	0.998935	0.999215	-0.000281	0	0.997656	0.998194	-0.000538	0
ERGIC3	HsaEX6077917	0.999253	0.999487	-0.000234	0	0.999089	0.998656	0.000432	0
ERGIC3	HsaEX6077918	0.996653	0.996006	0.000646	0	0.990749	0.99804	-0.007291	0
ERGIC3	HsaEX6077919	0.999105	0.999306	-0.000202	0	0.997351	0.99127	0.006081	0
SPAG4	HsaEX6077920	0.997923	0.997774	0.000149	0	0.990245	0.994192	-0.003947	0
SPAG4	HsaEX6077921	0.998082	0.998051	3.2e-05	0	0.99352	0.993256	0.000265	0
SPAG4	HsaEX6077922	0.998185	0.998514	-0.000329	0	0.994434	0.985107	0.009327	0
CPNE1	HsaEX6077923	0.999033	0.999265	-0.000231	0	0.997534	0.997378	0.000156	0
CPNE1	HsaEX6077924	0.998459	0.999412	-0.000953	0	0.997524	0.997208	0.000316	0
CPNE1	HsaEX6077925	0.99932	0.999483	-0.000163	0	0.997459	0.996765	0.000694	0
CPNE1	HsaEX6077926	0.999214	0.999331	-0.000117	0	0.997717	0.9977	1.7e-05	0
CPNE1	HsaEX6077927	0.999117	0.999154	-3.8e-05	0	0.997556	0.997239	0.000318	0
CPNE1	HsaEX6077928	0.998818	0.999039	-0.000221	0	0.997322	0.995206	0.002116	0
CPNE1	HsaEX6077929	0.998992	0.999156	-0.000165	0	0.995486	0.9926	0.002886	0
NFS1	HsaEX6077930	0.987042	0.980058	0.006984	0	NA	NA	NA	NA
NFS1	HsaEX6077931	0.993456	0.991509	0.001947	0	0.989777	0.987781	0.001996	0
NFS1	HsaEX6077932	0.989277	0.99463	-0.005353	0	0.994285	0.989449	0.004836	0
NFS1	HsaEX6077933	0.996869	0.995754	0.001115	0	0.997824	0.997755	6.9e-05	0
NFS1	HsaEX6077934	0.995583	0.995689	-0.000106	0	0.990835	0.9898	0.001035	0
NFS1	HsaEX6077935	0.996613	0.996014	0.000598	0	0.991508	0.988621	0.002888	0
NFS1	HsaEX6077936	0.997269	0.996407	0.000861	0	0.992128	0.990091	0.002037	0
ROMO1	HsaEX6077937	0.999275	0.99945	-0.000175	0	0.998719	0.99868	3.9e-05	0
RBM39	HsaEX6077938	0.009575	0.021333	-0.011758	0	0.00821	0.011412	-0.003202	0
RBM39	HsaEX6077939	0.997326	0.994776	0.00255	0	0.996882	0.992646	0.004236	0
PHF20	HsaEX6077940	0.989406	0.984007	0.0054	0	0.985329	0.97891	0.00642	0
PHF20	HsaEX6077941	0.991604	0.990832	0.000773	0	0.990419	0.990666	-0.000247	0
PHF20	HsaEX6077942	0.990234	0.989454	0.000779	0	0.980625	0.980303	0.000322	0
PHF20	HsaEX6077943	0.993649	0.989593	0.004057	0	0.976999	0.962719	0.014279	0
PHF20	HsaEX6077944	0.015741	0.019537	-0.003797	0	0.040022	0.040099	-7.7e-05	0
EPB41L1	HsaEX6077955	0.997366	0.995992	0.001374	0	0.990948	0.991362	-0.000415	0
EPB41L1	HsaEX6077956	0.998372	0.997456	0.000916	0	0.991071	0.991253	-0.000182	0
EPB41L1	HsaEX6077957	0.998335	0.997359	0.000976	0	0.989092	0.977544	0.011548	0
EPB41L1	HsaEX6077958	0.998204	0.997464	0.00074	0	0.984923	0.972205	0.012718	0
EPB41L1	HsaEX6077959	0.998312	0.99751	0.000802	0	0.987795	0.988254	-0.000459	0
EPB41L1	HsaEX6077960	0.998063	0.997206	0.000857	0	0.990287	0.990174	0.000112	0
EPB41L1	HsaEX6077961	0.998485	0.997608	0.000877	0	0.99213	0.990546	0.001584	0
EPB41L1	HsaEX6077962	0.997942	0.996682	0.00126	0	0.990819	0.992481	-0.001662	0
AAR2	HsaEX6077965	0.995638	0.996419	-0.000781	0	0.993833	0.990555	0.003278	0
AAR2	HsaEX6077966	0.995431	0.989686	0.005745	0	0.993803	0.947852	0.045951	0
DLGAP4	HsaEX6077968	0.992426	0.995367	-0.002941	0	0.995603	0.996351	-0.000748	0
DLGAP4	HsaEX6077969	0.00852	0.008742	-0.000222	0	0.003905	0.012371	-0.008466	0
DLGAP4	HsaEX6077970	0.996192	0.9939	0.002291	0	0.997253	0.990703	0.00655	0
MYL9	HsaEX6077974	0.965547	0.963783	0.001765	0	NA	NA	NA	NA
C20orf24	HsaEX6077976	0.997775	0.998217	-0.000441	0	0.996084	0.996098	-1.4e-05	0
SLA2	HsaEX6077978	0.955574	0.968192	-0.012618	0	NA	NA	NA	NA
SLA2	HsaEX6077979	0.967409	0.982136	-0.014727	0	NA	NA	NA	NA
SLA2	HsaEX6077980	0.966053	0.977997	-0.011944	0	NA	NA	NA	NA
NDRG3	HsaEX6077981	0.992784	0.991946	0.000838	0	0.977489	0.971027	0.006461	0
NDRG3	HsaEX6077982	0.989818	0.989462	0.000356	0	0.969573	0.970878	-0.001305	0
NDRG3	HsaEX6077983	0.994016	0.980285	0.01373	0	0.978041	0.988434	-0.010393	0
NDRG3	HsaEX6077984	0.974009	0.98926	-0.015251	0	0.984666	0.973851	0.010815	0
NDRG3	HsaEX6077985	0.986314	0.986915	-0.000601	0	0.98254	0.956297	0.026243	0
DSN1	HsaEX6077986	0.985526	0.98813	-0.002604	0	0.967883	0.979946	-0.012063	0
DSN1	HsaEX6077987	0.987015	0.987018	-2e-06	0	0.980368	0.990049	-0.009681	0
DSN1	HsaEX6077988	0.986003	0.988002	-0.001998	0	0.992422	0.992439	-1.7e-05	0
DSN1	HsaEX6077989	0.989271	0.990666	-0.001395	0	0.98865	0.99414	-0.00549	0
SOGA1	HsaEX6077990	0.94955	0.945028	0.004523	0	0.993224	0.993175	4.9e-05	0
SOGA1	HsaEX6077991	0.962601	0.954423	0.008178	0	0.986558	0.979678	0.00688	0
SOGA1	HsaEX6077992	0.958586	0.956267	0.002318	0	0.9848	0.974103	0.010697	0
SOGA1	HsaEX6077993	0.953289	0.943569	0.00972	0	NA	NA	NA	NA
SOGA1	HsaEX6077994	0.965291	0.953527	0.011764	0	0.988924	0.985948	0.002976	0
SOGA1	HsaEX6077995	0.960208	0.975098	-0.01489	0	0.991034	0.988075	0.002958	0
SOGA1	HsaEX6077996	0.962736	0.971748	-0.009011	0	0.979568	0.966871	0.012697	0
SOGA1	HsaEX6077997	0.960575	0.971612	-0.011037	0	0.977606	0.970623	0.006983	0
SOGA1	HsaEX6077998	0.960328	0.966852	-0.006525	0	0.985649	0.986103	-0.000454	0
SOGA1	HsaEX6077999	0.965446	0.967627	-0.002181	0	0.98651	0.983537	0.002973	0
SAMHD1	HsaEX6078005	0.982836	0.980005	0.002831	0	0.981134	0.987399	-0.006264	0
SAMHD1	HsaEX6078006	0.986836	0.964761	0.022075	0	0.985702	0.988883	-0.003181	0
SAMHD1	HsaEX6078007	0.988462	0.987226	0.001236	0	0.986977	0.989787	-0.002809	0
SAMHD1	HsaEX6078008	0.986347	0.982844	0.003502	0	0.987737	0.989115	-0.001378	0
SAMHD1	HsaEX6078009	0.985539	0.985627	-8.8e-05	0	0.985596	0.98707	-0.001474	0
SAMHD1	HsaEX6078010	0.983462	0.963182	0.02028	0	0.965174	0.96311	0.002064	0
SAMHD1	HsaEX6078011	0.985537	0.965099	0.020438	0	0.954921	0.97608	-0.021159	0
SAMHD1	HsaEX6078012	0.986046	0.984956	0.001089	0	0.994573	0.995563	-0.00099	0
SAMHD1	HsaEX6078013	0.987595	0.985452	0.002143	0	0.988309	0.992395	-0.004086	0
SAMHD1	HsaEX6078014	0.991506	0.991702	-0.000195	0	0.988374	0.98884	-0.000466	0
RBL1	HsaEX6078015	0.950328	0.95312	-0.002792	0	0.988395	0.964617	0.023778	0
RBL1	HsaEX6078016	0.954866	0.962824	-0.007958	0	0.939204	0.980696	-0.041492	0
RBL1	HsaEX6078017	0.956011	0.964392	-0.008382	0	0.947684	0.972382	-0.024698	0
RBL1	HsaEX6078018	0.964282	0.968289	-0.004007	0	0.995265	0.993608	0.001657	0
RBL1	HsaEX6078019	0.971638	0.967915	0.003723	0	0.994535	0.99181	0.002725	0
RBL1	HsaEX6078020	0.976009	0.97076	0.005249	0	0.980471	0.972952	0.007519	0
RBL1	HsaEX6078021	0.96723	0.976759	-0.009529	0	0.986949	0.952788	0.034161	0
RBL1	HsaEX6078022	0.966493	0.972102	-0.005609	0	0.988864	0.982626	0.006238	0
RBL1	HsaEX6078023	0.972635	0.948331	0.024304	0	0.972871	0.966146	0.006725	0
RBL1	HsaEX6078024	0.969803	0.966806	0.002996	0	0.993612	0.990043	0.003569	0
MROH8	HsaEX6078025	0.955523	0.973854	-0.018331	0	NA	NA	NA	NA
RPN2	HsaEX6078031	0.998742	0.999387	-0.000645	0	0.999058	0.998837	0.000221	0
RPN2	HsaEX6078032	0.999791	0.999829	-3.8e-05	0	0.999769	0.999678	9.1e-05	0
RPN2	HsaEX6078033	0.999843	0.999848	-5e-06	0	0.999757	0.99985	-9.3e-05	0
RPN2	HsaEX6078034	0.999714	0.999741	-2.7e-05	0	0.999773	0.999658	0.000115	0
RPN2	HsaEX6078035	0.998476	0.999772	-0.001297	0	0.998807	0.995627	0.00318	0
RPN2	HsaEX6078036	0.99896	0.999786	-0.000826	0	0.997136	0.986103	0.011033	0
RPN2	HsaEX6078037	0.998376	0.999366	-0.00099	0	0.995344	0.992218	0.003126	0
RPN2	HsaEX6078038	0.998403	0.997596	0.000807	0	0.998436	0.995749	0.002686	0
RPN2	HsaEX6078039	0.999406	0.999426	-2.1e-05	0	0.999178	0.99837	0.000808	0
MANBAL	HsaEX6078043	0.008366	0.005823	0.002543	0	0.008087	0.010232	-0.002145	0
SRC	HsaEX6078044	0.997425	0.99522	0.002205	0	0.987161	0.987461	-0.000301	0
SRC	HsaEX6078045	0.997254	0.99564	0.001613	0	0.986708	0.967339	0.019368	0
SRC	HsaEX6078046	0.998096	0.996999	0.001097	0	0.993983	0.98927	0.004713	0
SRC	HsaEX6078047	0.997876	0.996459	0.001417	0	0.993181	0.98208	0.011101	0
SRC	HsaEX6078048	0.998163	0.996767	0.001396	0	0.996429	0.995496	0.000933	0
SRC	HsaEX6078049	0.997754	0.995736	0.002019	0	0.996544	0.994094	0.00245	0
SRC	HsaEX6078050	0.998562	0.997707	0.000854	0	0.997247	0.99758	-0.000333	0
CTNNBL1	HsaEX6078051	0.995089	0.99618	-0.00109	0	0.994705	0.986118	0.008587	0
CTNNBL1	HsaEX6078053	0.995464	0.99589	-0.000425	0	0.996902	0.996753	0.000149	0
CTNNBL1	HsaEX6078054	0.995233	0.996092	-0.00086	0	0.997411	0.996984	0.000427	0
CTNNBL1	HsaEX6078055	0.006999	0.005188	0.001811	0	0.005007	0.011558	-0.00655	0
CTNNBL1	HsaEX6078056	0.996784	0.99687	-8.7e-05	0	0.996862	0.995103	0.00176	0
CTNNBL1	HsaEX6078057	0.996842	0.996686	0.000157	0	0.992713	0.992652	6.1e-05	0
CTNNBL1	HsaEX6078058	0.995601	0.991129	0.004472	0	0.989556	0.979755	0.009801	0
CTNNBL1	HsaEX6078059	0.993364	0.989978	0.003386	0	0.994295	0.989619	0.004677	0
CTNNBL1	HsaEX6078060	0.005847	0.005725	0.000122	0	0.015094	0.012254	0.00284	0
CTNNBL1	HsaEX6078061	0.006223	0.005916	0.000307	0	0.020124	0.012661	0.007463	0
CTNNBL1	HsaEX6078062	0.996019	0.996186	-0.000167	0	0.988984	0.989212	-0.000228	0
CTNNBL1	HsaEX6078063	0.994757	0.997378	-0.00262	0	0.99835	0.996697	0.001653	0
TTI1	HsaEX6078065	0.991962	0.992108	-0.000146	0	0.992109	0.989015	0.003094	0
TTI1	HsaEX6078066	0.990648	0.989425	0.001223	0	0.973973	0.969703	0.004271	0
RPRD1B	HsaEX6078067	0.976559	0.994418	-0.01786	0	0.98926	0.994262	-0.005002	0
RPRD1B	HsaEX6078068	0.995066	0.99302	0.002046	0	0.99432	0.994658	-0.000338	0
RPRD1B	HsaEX6078069	0.989797	0.993558	-0.003761	0	0.992235	0.987657	0.004578	0
TGM2	HsaEX6078070	0.987671	0.986163	0.001508	0	0.981962	0.974489	0.007472	0
TGM2	HsaEX6078071	0.983082	0.985926	-0.002845	0	0.982743	0.977883	0.00486	0
TGM2	HsaEX6078072	0.985532	0.985385	0.000147	0	0.985909	0.970203	0.015706	0
TGM2	HsaEX6078073	0.987975	0.989928	-0.001953	0	0.986798	0.975623	0.011174	0
TGM2	HsaEX6078074	0.988802	0.989881	-0.001079	0	0.989051	0.975284	0.013767	0
TGM2	HsaEX6078075	0.991346	0.992871	-0.001525	0	0.993423	0.984611	0.008811	0
TGM2	HsaEX6078076	0.992918	0.992877	4e-05	0	0.991509	0.981977	0.009531	0
TGM2	HsaEX6078077	0.990863	0.991607	-0.000744	0	0.983123	0.970191	0.012932	0
TGM2	HsaEX6078078	0.988685	0.992143	-0.003458	0	0.988123	0.985075	0.003048	0
RALGAPB	HsaEX6078108	0.994374	0.992722	0.001653	0	0.956378	0.984271	-0.027893	0
RALGAPB	HsaEX6078109	0.994905	0.992909	0.001996	0	0.982013	0.994765	-0.012752	0
RALGAPB	HsaEX6078110	0.993465	0.991512	0.001954	0	0.993342	0.994627	-0.001285	0
RALGAPB	HsaEX6078111	0.994068	0.989826	0.004242	0	0.990546	0.992914	-0.002368	0
RALGAPB	HsaEX6078112	0.992629	0.991105	0.001524	0	0.98941	0.989392	1.8e-05	0
RALGAPB	HsaEX6078113	0.99205	0.987941	0.004109	0	0.988	0.990579	-0.002579	0
RALGAPB	HsaEX6078116	0.994503	0.9919	0.002604	0	0.996262	0.993568	0.002694	0
RALGAPB	HsaEX6078117	0.993855	0.99062	0.003235	0	0.998195	0.996723	0.001472	0
RALGAPB	HsaEX6078118	0.993563	0.988406	0.005157	0	0.9906	0.991537	-0.000937	0
ACTR5	HsaEX6078127	0.994111	0.98175	0.012361	0	0.992128	0.991124	0.001004	0
ACTR5	HsaEX6078128	0.9917	0.991988	-0.000287	0	0.942537	0.982938	-0.0404	0
ACTR5	HsaEX6078129	0.990073	0.984034	0.006039	0	0.97372	0.97303	0.00069	0
FAM83D	HsaEX6078136	0.978767	0.978937	-0.000171	0	0.997526	0.990384	0.007142	0
FAM83D	HsaEX6078137	0.99039	0.988197	0.002193	0	0.991108	0.991394	-0.000287	0
DHX35	HsaEX6078138	0.992158	0.988622	0.003536	0	0.972645	0.963345	0.0093	0
DHX35	HsaEX6078139	0.991651	0.984854	0.006797	0	0.972305	0.979627	-0.007322	0
DHX35	HsaEX6078140	0.99179	0.987934	0.003856	0	0.979318	0.982208	-0.00289	0
DHX35	HsaEX6078141	0.991339	0.978887	0.012452	0	0.95353	0.95601	-0.00248	0
DHX35	HsaEX6078142	0.990683	0.974149	0.016534	0	0.977986	0.969338	0.008648	0
DHX35	HsaEX6078143	0.991635	0.984137	0.007498	0	0.984756	0.979251	0.005505	0
DHX35	HsaEX6078144	0.990817	0.984272	0.006545	0	NA	NA	NA	NA
DHX35	HsaEX6078145	0.992738	0.988892	0.003845	0	0.986576	0.980086	0.006491	0
DHX35	HsaEX6078146	0.988738	0.977438	0.0113	0	0.985855	0.988136	-0.002281	0
TOP1	HsaEX6078147	0.998422	0.997447	0.000975	0	0.995571	0.990937	0.004634	0
TOP1	HsaEX6078148	0.998576	0.99762	0.000956	0	0.997647	0.998147	-0.000501	0
TOP1	HsaEX6078149	0.998643	0.997372	0.001271	0	0.997016	0.997089	-7.3e-05	0
TOP1	HsaEX6078150	0.998463	0.997374	0.00109	0	0.998285	0.99783	0.000456	0
TOP1	HsaEX6078151	0.998227	0.996955	0.001272	0	0.998922	0.999017	-9.5e-05	0
TOP1	HsaEX6078152	0.99784	0.996567	0.001272	0	0.995913	0.998589	-0.002676	0
TOP1	HsaEX6078153	0.994628	0.996358	-0.00173	0	0.995496	0.996602	-0.001106	0
TOP1	HsaEX6078154	0.995483	0.996343	-0.00086	0	0.973534	0.998503	-0.024969	0
TOP1	HsaEX6078155	0.997983	0.996778	0.001205	0	0.998867	0.999022	-0.000155	0
TOP1	HsaEX6078156	0.997846	0.996807	0.001039	0	0.998066	0.996435	0.001631	0
TOP1	HsaEX6078157	0.998663	0.997475	0.001188	0	0.997712	0.998515	-0.000803	0
TOP1	HsaEX6078158	0.990115	0.994648	-0.004532	0	0.998388	0.997388	0.001	0
TOP1	HsaEX6078159	0.993003	0.985697	0.007306	0	0.996267	0.997407	-0.00114	0
PLCG1	HsaEX6078162	0.998668	0.997797	0.000871	0	0.996735	0.993626	0.003109	0
PLCG1	HsaEX6078163	0.998687	0.997819	0.000868	0	0.996994	0.991377	0.005616	0
PLCG1	HsaEX6078164	0.998882	0.997991	0.000891	0	0.99778	0.996285	0.001495	0
PLCG1	HsaEX6078165	0.998523	0.997524	0.000999	0	0.997211	0.996968	0.000243	0
PLCG1	HsaEX6078166	0.998318	0.997982	0.000336	0	0.995914	0.991179	0.004735	0
PLCG1	HsaEX6078167	0.998403	0.997689	0.000713	0	0.997167	0.996501	0.000666	0
PLCG1	HsaEX6078168	0.997927	0.996719	0.001209	0	0.998526	0.998358	0.000168	0
PLCG1	HsaEX6078169	0.998335	0.997117	0.001218	0	0.998707	0.998491	0.000216	0
PLCG1	HsaEX6078170	0.998528	0.997236	0.001292	0	0.997521	0.994595	0.002926	0
PLCG1	HsaEX6078171	0.998697	0.997858	0.000839	0	0.99761	0.997028	0.000582	0
PLCG1	HsaEX6078172	0.998971	0.998048	0.000923	0	0.997651	0.996857	0.000793	0
PLCG1	HsaEX6078173	0.998675	0.997696	0.000979	0	0.998031	0.996208	0.001823	0
PLCG1	HsaEX6078174	0.998522	0.997636	0.000886	0	0.998959	0.998508	0.000451	0
PLCG1	HsaEX6078175	0.998263	0.996744	0.001519	0	0.998734	0.99809	0.000644	0
PLCG1	HsaEX6078176	0.997829	0.996488	0.001341	0	0.998751	0.997811	0.00094	0
PLCG1	HsaEX6078177	0.997371	0.996133	0.001238	0	0.998523	0.997397	0.001126	0
PLCG1	HsaEX6078178	0.988604	0.993689	-0.005085	0	0.990658	0.974788	0.01587	0
PLCG1	HsaEX6078180	0.997683	0.996454	0.001229	0	0.99639	0.99414	0.00225	0
PLCG1	HsaEX6078181	0.99807	0.996911	0.001159	0	0.996874	0.996246	0.000628	0
PLCG1	HsaEX6078182	0.997748	0.99553	0.002218	0	0.99708	0.995931	0.001148	0
LPIN3	HsaEX6078184	0.994843	0.993128	0.001715	0	0.995752	0.992529	0.003223	0
LPIN3	HsaEX6078185	0.991272	0.988015	0.003258	0	0.993754	0.989296	0.004458	0
LPIN3	HsaEX6078186	0.969458	0.976866	-0.007408	0	NA	NA	NA	NA
LPIN3	HsaEX6078187	0.992512	0.990648	0.001864	0	0.992714	0.983541	0.009173	0
LPIN3	HsaEX6078188	0.99056	0.987006	0.003554	0	0.994029	0.988177	0.005852	0
LPIN3	HsaEX6078189	0.993807	0.99228	0.001528	0	0.996553	0.994749	0.001803	0
LPIN3	HsaEX6078190	0.992399	0.977366	0.015033	0	0.993126	0.984094	0.009032	0
LPIN3	HsaEX6078191	0.992887	0.989759	0.003128	0	0.991621	0.979131	0.01249	0
LPIN3	HsaEX6078192	0.9827	0.988559	-0.005859	0	0.97346	0.971606	0.001854	0
LPIN3	HsaEX6078193	0.991474	0.98639	0.005084	0	0.988054	0.986284	0.00177	0
LPIN3	HsaEX6078194	0.990504	0.985244	0.00526	0	0.992884	0.988031	0.004853	0
LPIN3	HsaEX6078195	0.987956	0.983742	0.004214	0	0.983759	0.975713	0.008046	0
CHD6	HsaEX6078198	0.97469	0.990758	-0.016068	0	0.994387	0.989991	0.004397	0
CHD6	HsaEX6078199	0.987036	0.982045	0.004992	0	0.984886	0.986054	-0.001168	0
CHD6	HsaEX6078200	0.987317	0.981768	0.005549	0	0.993369	0.993276	9.3e-05	0
CHD6	HsaEX6078201	0.990922	0.986478	0.004444	0	0.995183	0.994557	0.000626	0
CHD6	HsaEX6078202	0.976019	0.982173	-0.006154	0	0.971693	0.96789	0.003803	0
CHD6	HsaEX6078203	0.989707	0.97731	0.012397	0	0.983858	0.976036	0.007822	0
CHD6	HsaEX6078204	0.99153	0.987591	0.003939	0	0.988948	0.988046	0.000902	0
CHD6	HsaEX6078205	0.994055	0.990794	0.003261	0	0.991342	0.992667	-0.001326	0
CHD6	HsaEX6078206	0.946838	0.889927	0.05691	0	0.889643	0.841123	0.04852	0
CHD6	HsaEX6078207	0.994229	0.992598	0.001631	0	0.995992	0.99625	-0.000258	0
CHD6	HsaEX6078208	0.010505	0.014778	-0.004272	0	0.033258	0.039834	-0.006576	0
CHD6	HsaEX6078209	0.991675	0.985567	0.006108	0	0.989841	0.983224	0.006617	0
CHD6	HsaEX6078210	0.993721	0.984739	0.008982	0	0.992175	0.988828	0.003348	0
CHD6	HsaEX6078211	0.994235	0.988828	0.005407	0	0.9947	0.995478	-0.000778	0
CHD6	HsaEX6078212	0.993388	0.989849	0.003539	0	0.992757	0.997041	-0.004284	0
CHD6	HsaEX6078213	0.993485	0.990566	0.00292	0	0.995097	0.99437	0.000727	0
CHD6	HsaEX6078214	0.994154	0.990879	0.003275	0	0.979208	0.975447	0.003761	0
CHD6	HsaEX6078215	0.992908	0.989499	0.003409	0	0.977678	0.959431	0.018247	0
CHD6	HsaEX6078216	0.99099	0.987238	0.003752	0	0.991851	0.990905	0.000947	0
CHD6	HsaEX6078217	0.991078	0.986494	0.004584	0	0.98831	0.988296	1.4e-05	0
CHD6	HsaEX6078218	0.995792	0.992541	0.003251	0	0.994919	0.997071	-0.002153	0
CHD6	HsaEX6078219	0.995595	0.993046	0.002549	0	0.996723	0.99673	-6e-06	0
CHD6	HsaEX6078221	0.99595	0.993678	0.002272	0	0.990053	0.980757	0.009296	0
CHD6	HsaEX6078222	0.995448	0.994304	0.001144	0	0.993977	0.990459	0.003518	0
CHD6	HsaEX6078223	0.995227	0.992664	0.002563	0	0.99386	0.990953	0.002907	0
SRSF6	HsaEX6078251	0.99765	0.997805	-0.000155	0	0.99933	0.999421	-9.1e-05	0
L3MBTL1	HsaEX6078252	0.97874	0.942599	0.036141	0	0.974625	0.967227	0.007398	0
L3MBTL1	HsaEX6078253	0.982251	0.970883	0.011368	0	NA	NA	NA	NA
L3MBTL1	HsaEX6078254	0.980628	0.964264	0.016364	0	NA	NA	NA	NA
L3MBTL1	HsaEX6078255	0.978699	0.972468	0.006231	0	NA	NA	NA	NA
SGK2	HsaEX6078257	0.988542	0.979952	0.00859	0	0.978931	0.976582	0.002349	0
SGK2	HsaEX6078258	0.990147	0.971767	0.01838	0	0.975529	0.966729	0.0088	0
SGK2	HsaEX6078259	0.984731	0.98665	-0.001919	0	0.945423	0.962392	-0.016969	0
SGK2	HsaEX6078260	0.985297	0.988548	-0.003251	0	0.947028	0.966815	-0.019787	0
SGK2	HsaEX6078261	0.975618	0.979761	-0.004143	0	NA	NA	NA	NA
SGK2	HsaEX6078262	0.981279	0.974609	0.00667	0	NA	NA	NA	NA
SGK2	HsaEX6078263	0.979406	0.974674	0.004732	0	0.964431	0.952291	0.01214	0
SGK2	HsaEX6078264	0.978326	0.909155	0.06917	0	0.940265	0.938913	0.001352	0
SGK2	HsaEX6078265	0.979841	0.979645	0.000196	0	NA	NA	NA	NA
SGK2	HsaEX6078266	0.975908	0.984324	-0.008416	0	NA	NA	NA	NA
SGK2	HsaEX6078267	0.974565	0.985915	-0.01135	0	NA	NA	NA	NA
IFT52	HsaEX6078268	0.99524	0.996036	-0.000796	0	0.982552	0.992936	-0.010384	0
IFT52	HsaEX6078269	0.993973	0.994865	-0.000892	0	0.989502	0.970757	0.018745	0
IFT52	HsaEX6078270	0.99451	0.994513	-2e-06	0	0.994218	0.986362	0.007856	0
IFT52	HsaEX6078271	0.993449	0.994618	-0.00117	0	0.985542	0.991674	-0.006132	0
MYBL2	HsaEX6078272	0.995407	0.996744	-0.001337	0	0.993805	0.99359	0.000215	0
MYBL2	HsaEX6078273	0.99517	0.99706	-0.00189	0	0.996359	0.996797	-0.000438	0
MYBL2	HsaEX6078274	0.994617	0.996291	-0.001675	0	0.997714	0.997807	-9.3e-05	0
MYBL2	HsaEX6078275	0.995065	0.99651	-0.001445	0	0.999033	0.999212	-0.000179	0
MYBL2	HsaEX6078276	0.994198	0.996213	-0.002015	0	0.999056	0.999126	-7e-05	0
MYBL2	HsaEX6078277	0.994506	0.995952	-0.001446	0	0.991598	0.972588	0.01901	0
HNF4A	HsaEX6078286	0.998362	0.998371	-8e-06	0	0.998474	0.994641	0.003833	0
HNF4A	HsaEX6078287	0.996653	0.996788	-0.000135	0	0.998358	0.985103	0.013255	0
HNF4A	HsaEX6078288	0.998265	0.993339	0.004926	0	0.996421	0.994689	0.001732	0
HNF4A	HsaEX6078289	0.998229	0.997978	0.00025	0	0.990504	0.975975	0.014529	0
HNF4A	HsaEX6078290	0.998462	0.998178	0.000284	0	0.993178	0.98051	0.012667	0
HNF4A	HsaEX6078291	0.998261	0.997899	0.000362	0	0.994114	0.984447	0.009667	0
HNF4A	HsaEX6078292	0.998345	0.997821	0.000524	0	0.995027	0.992071	0.002956	0
HNF4A	HsaEX6078293	0.998477	0.998178	0.000298	0	0.997278	0.994611	0.002667	0
HNF4A	HsaEX6078294	0.005878	0.005759	0.000119	0	0.005996	0.01338	-0.007385	0
TTPAL	HsaEX6078296	0.97038	0.966722	0.003657	0	0.985114	0.967569	0.017545	0
SERINC3	HsaEX6078297	0.998235	0.997802	0.000433	0	0.998705	0.998364	0.000341	0
SERINC3	HsaEX6078298	0.99733	0.995293	0.002037	0	0.994728	0.990293	0.004435	0
SERINC3	HsaEX6078299	0.998956	0.996036	0.00292	0	0.997999	0.998414	-0.000415	0
SERINC3	HsaEX6078300	0.998162	0.999094	-0.000932	0	0.998322	0.996882	0.001441	0
SERINC3	HsaEX6078301	0.999102	0.998956	0.000147	0	0.994234	0.992294	0.00194	0
PKIG	HsaEX6078302	0.995689	0.996198	-0.000509	0	0.99643	0.990325	0.006105	0
PKIG	HsaEX6078303	0.015674	0.010901	0.004774	0	0.007801	0.034162	-0.026361	0
ADA	HsaEX6078304	0.959816	0.957047	0.002769	0	NA	NA	NA	NA
ADA	HsaEX6078305	0.972177	0.974951	-0.002774	0	NA	NA	NA	NA
ADA	HsaEX6078306	0.977787	0.977158	0.00063	0	NA	NA	NA	NA
ADA	HsaEX6078307	0.981971	0.980214	0.001757	0	NA	NA	NA	NA
ADA	HsaEX6078308	0.985374	0.980651	0.004723	0	NA	NA	NA	NA
YWHAB	HsaEX6078313	0.999207	0.999143	6.4e-05	0	0.998754	0.999242	-0.000489	0
YWHAB	HsaEX6078314	0.998837	0.998514	0.000323	0	0.998194	0.999042	-0.000848	0
YWHAB	HsaEX6078315	0.998396	0.998183	0.000213	0	0.995439	0.997205	-0.001766	0
YWHAB	HsaEX6078317	0.002952	0.002905	4.7e-05	0	0.004367	0.00371	0.000657	0
PABPC1L	HsaEX6078318	0.998234	0.994004	0.00423	0	0.992469	0.98778	0.00469	0
PABPC1L	HsaEX6078319	0.998537	0.993953	0.004584	0	0.993434	0.984504	0.00893	0
PABPC1L	HsaEX6078320	0.997351	0.990079	0.007271	0	0.989179	0.968068	0.021111	0
TOMM34	HsaEX6078321	0.994404	0.992846	0.001558	0	0.978618	0.978375	0.000243	0
TOMM34	HsaEX6078322	0.995925	0.99551	0.000414	0	0.984266	0.98897	-0.004704	0
TOMM34	HsaEX6078323	0.997336	0.99685	0.000486	0	0.993388	0.994157	-0.000768	0
STK4	HsaEX6078324	0.994296	0.991568	0.002728	0	0.99254	0.993962	-0.001423	0
STK4	HsaEX6078325	0.994783	0.992071	0.002712	0	0.996335	0.994998	0.001337	0
STK4	HsaEX6078326	0.991309	0.99006	0.001249	0	0.989698	0.991124	-0.001426	0
SDC4	HsaEX6078352	0.998351	0.997887	0.000464	0	0.994822	0.992966	0.001856	0
SDC4	HsaEX6078353	0.998666	0.998375	0.000291	0	0.996853	0.995683	0.00117	0
SYS1	HsaEX6078355	0.993541	0.994313	-0.000772	0	0.980744	0.953877	0.026867	0
PIGT	HsaEX6078360	0.998901	0.995679	0.003221	0	0.997889	0.99064	0.007249	0
PIGT	HsaEX6078362	0.998974	0.995168	0.003806	0	0.999358	0.998718	0.00064	0
DNTTIP1	HsaEX6078380	0.994741	0.995148	-0.000407	0	0.997348	0.99788	-0.000532	0
DNTTIP1	HsaEX6078381	0.996839	0.99699	-0.00015	0	0.997068	0.99473	0.002338	0
DNTTIP1	HsaEX6078382	0.994094	0.995703	-0.001608	0	0.99737	0.997496	-0.000126	0
DNTTIP1	HsaEX6078383	0.99359	0.995211	-0.00162	0	0.997835	0.998449	-0.000614	0
DNTTIP1	HsaEX6078384	0.99159	0.992791	-0.001201	0	0.996716	0.996846	-0.00013	0
DNTTIP1	HsaEX6078385	0.98841	0.988028	0.000382	0	0.994139	0.989171	0.004968	0
DNTTIP1	HsaEX6078386	0.994461	0.995113	-0.000651	0	0.993104	0.98842	0.004684	0
DNTTIP1	HsaEX6078387	0.99314	0.993611	-0.000471	0	0.98541	0.960756	0.024654	0
DNTTIP1	HsaEX6078388	0.984422	0.989217	-0.004795	0	NA	NA	NA	NA
UBE2C	HsaEX6078389	0.996663	0.997822	-0.001159	0	0.998087	0.997017	0.00107	0
UBE2C	HsaEX6078390	0.990205	0.991807	-0.001602	0	0.996311	0.994242	0.002069	0
TNNC2	HsaEX6078391	0.94897	0.948111	0.000859	0	NA	NA	NA	NA
TNNC2	HsaEX6078392	NA	NA	NA	NA	0.98629	0.962516	0.023774	0
TNNC2	HsaEX6078393	0.9431	0.971356	-0.028256	0	0.98922	0.960977	0.028242	0
TNNC2	HsaEX6078394	0.935049	0.962729	-0.027679	0	NA	NA	NA	NA
ACOT8	HsaEX6078397	0.990705	0.993715	-0.003011	0	0.989017	0.990659	-0.001642	0
ACOT8	HsaEX6078398	0.991171	0.993296	-0.002125	0	0.986994	0.988682	-0.001688	0
CTSA	HsaEX6078399	0.999259	0.998751	0.000508	0	0.99948	0.998913	0.000567	0
CTSA	HsaEX6078400	0.998959	0.995932	0.003027	0	0.998157	0.993067	0.00509	0
CTSA	HsaEX6078401	0.997743	0.996765	0.000978	0	0.995669	0.997848	-0.002179	0
CTSA	HsaEX6078402	0.999095	0.998733	0.000362	0	0.999069	0.997486	0.001583	0
CTSA	HsaEX6078403	0.998226	0.997512	0.000714	0	0.998336	0.991571	0.006765	0
CTSA	HsaEX6078404	0.999082	0.998661	0.000422	0	0.998901	0.997312	0.001589	0
CTSA	HsaEX6078405	0.998264	0.998722	-0.000459	0	0.99917	0.997787	0.001383	0
CTSA	HsaEX6078406	0.999133	0.998654	0.000479	0	0.998096	0.994683	0.003413	0
CTSA	HsaEX6078407	0.999086	0.998398	0.000689	0	0.998246	0.98729	0.010956	0
CTSA	HsaEX6078408	0.997929	0.996361	0.001568	0	0.994618	0.978299	0.016319	0
CTSA	HsaEX6078409	0.997043	0.994346	0.002697	0	0.994869	0.985341	0.009528	0
PLTP	HsaEX6078410	0.972498	0.985187	-0.012689	0	0.977661	0.978093	-0.000432	0
PLTP	HsaEX6078411	0.980075	0.989258	-0.009183	0	0.981559	0.981756	-0.000197	0
PLTP	HsaEX6078412	0.988393	0.988603	-0.00021	0	0.98478	0.969553	0.015227	0
PLTP	HsaEX6078413	0.990588	0.988435	0.002153	0	0.981978	0.959086	0.022892	0
PLTP	HsaEX6078414	0.992801	0.994824	-0.002023	0	0.98458	0.963698	0.020882	0
PLTP	HsaEX6078415	0.990227	0.991621	-0.001394	0	0.960314	0.965046	-0.004732	0
PLTP	HsaEX6078416	0.955265	0.977192	-0.021928	0	0.92849	0.96452	-0.036029	0
PLTP	HsaEX6078417	0.975505	0.991633	-0.016128	0	0.986261	0.965924	0.020337	0
PLTP	HsaEX6078418	0.984728	0.990762	-0.006033	0	NA	NA	NA	NA
PLTP	HsaEX6078419	0.98416	0.989106	-0.004946	0	NA	NA	NA	NA
PLTP	HsaEX6078420	0.986858	0.990511	-0.003653	0	0.972749	0.958378	0.014371	0
PCIF1	HsaEX6078421	0.996086	0.994643	0.001444	0	0.995882	0.987832	0.00805	0
PCIF1	HsaEX6078422	0.994216	0.993831	0.000385	0	0.990263	0.981705	0.008558	0
PCIF1	HsaEX6078423	0.994667	0.993985	0.000681	0	0.975167	0.962082	0.013085	0
PCIF1	HsaEX6078424	0.99339	0.991891	0.001498	0	0.964798	0.97364	-0.008842	0
PCIF1	HsaEX6078425	0.986437	0.993632	-0.007194	0	0.984206	0.963417	0.020789	0
PCIF1	HsaEX6078426	0.994715	0.994861	-0.000146	0	0.995587	0.994288	0.001298	0
PCIF1	HsaEX6078427	0.994313	0.994408	-9.5e-05	0	0.986048	0.970633	0.015415	0
PCIF1	HsaEX6078428	0.992526	0.991785	0.000741	0	0.988155	0.97751	0.010645	0
PCIF1	HsaEX6078429	0.992062	0.990477	0.001585	0	0.985659	0.987072	-0.001412	0
ZNF335	HsaEX6078431	0.975721	0.966594	0.009126	0	0.9727	0.968971	0.003729	0
ZNF335	HsaEX6078432	0.970642	0.93942	0.031223	0	0.970217	0.950205	0.020012	0
ZNF335	HsaEX6078433	0.974424	0.914432	0.059992	0	NA	NA	NA	NA
ZNF335	HsaEX6078434	0.972083	0.956527	0.015556	0	NA	NA	NA	NA
ZNF335	HsaEX6078435	0.964027	0.956351	0.007676	0	0.967553	0.977848	-0.010295	0
ZNF335	HsaEX6078436	0.976482	0.961306	0.015176	0	0.952155	0.950571	0.001583	0
ZNF335	HsaEX6078437	0.979331	0.962325	0.017005	0	0.95901	0.947472	0.011538	0
ZNF335	HsaEX6078438	0.977218	0.964067	0.013151	0	0.965499	0.950544	0.014955	0
ZNF335	HsaEX6078439	0.975401	0.969273	0.006128	0	NA	NA	NA	NA
ZNF335	HsaEX6078440	0.97384	0.964538	0.009302	0	NA	NA	NA	NA
ZNF335	HsaEX6078441	0.978219	0.963389	0.01483	0	0.988878	0.978269	0.010608	0
ZNF335	HsaEX6078442	0.987514	0.98061	0.006904	0	0.990301	0.976381	0.013921	0
ZNF335	HsaEX6078443	0.98711	0.983668	0.003442	0	NA	NA	NA	NA
ZNF335	HsaEX6078444	0.9851	0.987225	-0.002126	0	NA	NA	NA	NA
ZNF335	HsaEX6078445	0.981506	0.98398	-0.002474	0	NA	NA	NA	NA
ZNF335	HsaEX6078446	0.981331	0.97562	0.00571	0	0.971265	0.948201	0.023064	0
NCOA5	HsaEX6078478	0.96653	0.983086	-0.016556	0	0.994538	0.979847	0.014692	0
NCOA5	HsaEX6078479	0.962933	0.991275	-0.028342	0	0.970595	0.979289	-0.008694	0
NCOA5	HsaEX6078480	0.9625	0.975564	-0.013063	0	0.972779	0.983065	-0.010286	0
NCOA5	HsaEX6078481	0.988436	0.989818	-0.001382	0	0.996444	0.995242	0.001201	0
NCOA5	HsaEX6078482	0.98576	0.989923	-0.004163	0	0.99763	0.994634	0.002997	0
CD40	HsaEX6078483	0.979825	0.981187	-0.001362	0	0.987394	0.942735	0.044659	0
CD40	HsaEX6078484	0.980824	0.976301	0.004522	0	0.986289	0.96063	0.025659	0
SLC35C2	HsaEX6078492	0.996014	0.994684	0.00133	0	0.98527	0.980441	0.004829	0
SLC35C2	HsaEX6078493	0.997404	0.996686	0.000718	0	0.996747	0.990126	0.006621	0
SLC35C2	HsaEX6078494	0.998198	0.9975	0.000697	0	0.997391	0.990886	0.006505	0
SLC35C2	HsaEX6078495	0.997974	0.996495	0.001479	0	0.991662	0.975352	0.01631	0
ELMO2	HsaEX6078496	0.991759	0.988215	0.003544	0	0.983632	0.975518	0.008114	0
ELMO2	HsaEX6078497	0.990315	0.929795	0.06052	0	0.964262	0.950162	0.0141	0
ELMO2	HsaEX6078498	0.991954	0.989168	0.002786	0	0.979571	0.966064	0.013506	0
ELMO2	HsaEX6078499	0.995364	0.992774	0.002591	0	0.994081	0.992572	0.001509	0
ELMO2	HsaEX6078500	0.995227	0.991881	0.003346	0	0.992859	0.989629	0.00323	0
ELMO2	HsaEX6078501	0.995853	0.993407	0.002446	0	0.993689	0.99295	0.000739	0
ELMO2	HsaEX6078502	0.994363	0.990616	0.003747	0	0.987724	0.970868	0.016856	0
ELMO2	HsaEX6078503	0.994494	0.991441	0.003052	0	0.991318	0.988317	0.003001	0
ELMO2	HsaEX6078504	0.994862	0.992752	0.00211	0	0.991803	0.990441	0.001362	0
ELMO2	HsaEX6078505	0.988856	0.993481	-0.004624	0	0.990206	0.985224	0.004982	0
ELMO2	HsaEX6078506	0.993906	0.991242	0.002664	0	0.993955	0.987933	0.006021	0
ZNF334	HsaEX6078507	NA	NA	NA	NA	0.974274	0.970982	0.003292	0
SLC13A3	HsaEX6078512	0.9811	0.993327	-0.012226	0	0.983699	0.984468	-0.000769	0
SLC13A3	HsaEX6078513	0.976214	0.993204	-0.016989	0	0.96553	0.962918	0.002612	0
SLC13A3	HsaEX6078514	0.972613	0.990826	-0.018212	0	0.990862	0.988253	0.002608	0
SLC2A10	HsaEX6078515	0.973041	0.972579	0.000461	0	NA	NA	NA	NA
ZMYND8	HsaEX6078524	0.043005	0.020029	0.022976	0	0.054297	0.052551	0.001746	0
ZMYND8	HsaEX6078525	0.994941	0.993955	0.000986	0	0.988463	0.996555	-0.008092	0
ZMYND8	HsaEX6078526	0.994135	0.989739	0.004395	0	0.987016	0.985111	0.001905	0
ZMYND8	HsaEX6078527	0.988761	0.990823	-0.002063	0	0.994195	0.998659	-0.004464	0
ZMYND8	HsaEX6078528	0.993486	0.990999	0.002487	0	0.987053	0.992761	-0.005708	0
ZMYND8	HsaEX6078529	0.991937	0.992995	-0.001058	0	0.99369	0.998312	-0.004622	0
NCOA3	HsaEX6078530	0.996907	0.993353	0.003554	0	0.995479	0.991429	0.004051	0
NCOA3	HsaEX6078531	0.99585	0.993016	0.002834	0	0.994659	0.986486	0.008173	0
NCOA3	HsaEX6078532	0.993547	0.987623	0.005924	0	0.988851	0.946995	0.041856	0
NCOA3	HsaEX6078533	0.995476	0.990209	0.005268	0	0.998163	0.9961	0.002063	0
NCOA3	HsaEX6078534	0.995526	0.991432	0.004094	0	0.998288	0.99624	0.002048	0
NCOA3	HsaEX6078535	0.994404	0.990179	0.004225	0	0.991077	0.969547	0.02153	0
NCOA3	HsaEX6078536	0.99552	0.990364	0.005156	0	0.996862	0.990226	0.006635	0
NCOA3	HsaEX6078537	0.995975	0.98953	0.006446	0	0.990315	0.985646	0.004669	0
NCOA3	HsaEX6078538	0.994728	0.987077	0.00765	0	0.994792	0.967102	0.027691	0
NCOA3	HsaEX6078539	0.995933	0.991917	0.004016	0	0.995592	0.977875	0.017717	0
NCOA3	HsaEX6078540	0.994775	0.985871	0.008904	0	0.991672	0.98665	0.005022	0
NCOA3	HsaEX6078541	0.994816	0.991047	0.003769	0	0.996239	0.971883	0.024356	0
NCOA3	HsaEX6078542	0.991619	0.984106	0.007513	0	0.986861	0.984797	0.002064	0
NCOA3	HsaEX6078543	0.994019	0.987158	0.006861	0	0.995749	0.997381	-0.001632	0
NCOA3	HsaEX6078544	0.993899	0.986364	0.007536	0	0.99834	0.99784	0.0005	0
SULF2	HsaEX6078545	0.975348	0.988532	-0.013184	0	0.998947	0.994662	0.004285	0
SULF2	HsaEX6078546	0.976763	0.988396	-0.011633	0	0.998366	0.994093	0.004273	0
SULF2	HsaEX6078547	0.980095	0.98783	-0.007735	0	0.998516	0.994612	0.003904	0
SULF2	HsaEX6078548	0.975096	0.98304	-0.007944	0	0.995049	0.991944	0.003105	0
SULF2	HsaEX6078549	0.970523	0.980471	-0.009948	0	0.996255	0.992579	0.003677	0
SULF2	HsaEX6078550	0.974954	0.983377	-0.008423	0	0.996329	0.992364	0.003965	0
SULF2	HsaEX6078551	0.976818	0.983321	-0.006503	0	0.993968	0.984545	0.009423	0
SULF2	HsaEX6078552	0.977921	0.982918	-0.004998	0	0.994463	0.983218	0.011245	0
SULF2	HsaEX6078553	0.984137	0.98669	-0.002553	0	0.995047	0.984973	0.010074	0
SULF2	HsaEX6078554	0.978105	0.987001	-0.008896	0	0.995852	0.987588	0.008265	0
ARFGEF2	HsaEX6078581	0.995488	0.995131	0.000357	0	0.992243	0.985459	0.006784	0
ARFGEF2	HsaEX6078582	0.995597	0.995014	0.000583	0	0.992123	0.991687	0.000436	0
ARFGEF2	HsaEX6078583	0.996744	0.996006	0.000738	0	0.991335	0.992149	-0.000814	0
ARFGEF2	HsaEX6078584	0.996585	0.995788	0.000798	0	0.99069	0.990214	0.000476	0
ARFGEF2	HsaEX6078585	0.995858	0.995807	5.1e-05	0	0.991403	0.988703	0.0027	0
ARFGEF2	HsaEX6078586	0.99703	0.996251	0.000778	0	0.992558	0.990523	0.002035	0
ARFGEF2	HsaEX6078587	0.993901	0.993575	0.000325	0	0.988077	0.970043	0.018034	0
ARFGEF2	HsaEX6078588	0.9957	0.994823	0.000877	0	0.985287	0.978592	0.006695	0
ARFGEF2	HsaEX6078589	0.996158	0.995512	0.000646	0	0.985559	0.986038	-0.000479	0
ARFGEF2	HsaEX6078591	0.99662	0.996197	0.000423	0	0.99459	0.992657	0.001933	0
ARFGEF2	HsaEX6078592	0.99635	0.995513	0.000837	0	0.996266	0.997114	-0.000848	0
ARFGEF2	HsaEX6078593	0.996065	0.995348	0.000717	0	0.995411	0.996659	-0.001248	0
ARFGEF2	HsaEX6078594	0.995892	0.995199	0.000693	0	0.992612	0.989726	0.002886	0
ARFGEF2	HsaEX6078597	0.996003	0.995484	0.000519	0	0.996917	0.994902	0.002015	0
ARFGEF2	HsaEX6078598	0.995806	0.995785	2e-05	0	0.99516	0.993851	0.001308	0
ARFGEF2	HsaEX6078599	0.997208	0.996277	0.000931	0	0.995245	0.993278	0.001968	0
ARFGEF2	HsaEX6078600	0.995182	0.994888	0.000294	0	0.994648	0.99173	0.002918	0
ARFGEF2	HsaEX6078601	0.989894	0.995238	-0.005344	0	0.993295	0.993014	0.000281	0
ARFGEF2	HsaEX6078602	0.993931	0.991261	0.00267	0	0.993936	0.989088	0.004848	0
CSE1L	HsaEX6078603	0.997892	0.998005	-0.000114	0	0.996277	0.99715	-0.000873	0
CSE1L	HsaEX6078604	0.99723	0.997485	-0.000255	0	0.996148	0.997087	-0.000939	0
CSE1L	HsaEX6078605	0.987795	0.993314	-0.005518	0	0.999713	0.999694	1.9e-05	0
CSE1L	HsaEX6078606	0.997601	0.997776	-0.000175	0	0.999477	0.999515	-3.8e-05	0
CSE1L	HsaEX6078607	0.997702	0.997633	6.9e-05	0	0.998725	0.998198	0.000527	0
CSE1L	HsaEX6078608	0.994056	0.997954	-0.003898	0	0.99306	0.997183	-0.004123	0
CSE1L	HsaEX6078609	0.995126	0.995166	-4e-05	0	0.994823	0.993298	0.001526	0
CSE1L	HsaEX6078610	0.996522	0.996532	-1e-05	0	0.997344	0.992258	0.005085	0
CSE1L	HsaEX6078611	0.995223	0.995259	-3.6e-05	0	0.997738	0.992484	0.005254	0
CSE1L	HsaEX6078612	0.996812	0.9971	-0.000289	0	0.996509	0.997462	-0.000954	0
CSE1L	HsaEX6078613	0.997295	0.997294	1e-06	0	0.998047	0.995697	0.00235	0
CSE1L	HsaEX6078614	0.997514	0.997477	3.7e-05	0	0.997782	0.997079	0.000703	0
CSE1L	HsaEX6078615	0.996399	0.995494	0.000905	0	0.988697	0.996917	-0.00822	0
CSE1L	HsaEX6078616	0.996961	0.996565	0.000396	0	0.984016	0.991494	-0.007477	0
CSE1L	HsaEX6078617	0.996932	0.99695	-1.8e-05	0	0.99402	0.997559	-0.003539	0
CSE1L	HsaEX6078618	0.996601	0.996829	-0.000228	0	0.996579	0.996709	-0.00013	0
CSE1L	HsaEX6078619	0.997035	0.996916	0.000119	0	0.997839	0.996435	0.001404	0
CSE1L	HsaEX6078620	0.997141	0.992691	0.00445	0	0.99463	0.996786	-0.002156	0
STAU1	HsaEX6078622	0.996038	0.994586	0.001451	0	0.983883	0.975169	0.008714	0
STAU1	HsaEX6078623	0.994191	0.999168	-0.004977	0	0.998728	0.998671	5.6e-05	0
STAU1	HsaEX6078624	0.999373	0.999402	-2.9e-05	0	0.997325	0.990194	0.007131	0
STAU1	HsaEX6078625	0.998831	0.999494	-0.000663	0	0.999273	0.997951	0.001322	0
STAU1	HsaEX6078626	0.999317	0.999334	-1.7e-05	0	0.999018	0.998882	0.000136	0
STAU1	HsaEX6078627	0.998097	0.999082	-0.000985	0	0.990074	0.99273	-0.002656	0
DDX27	HsaEX6078628	0.996803	0.996472	0.000331	0	0.996849	0.995105	0.001745	0
DDX27	HsaEX6078629	0.996448	0.996642	-0.000194	0	0.997446	0.995014	0.002432	0
DDX27	HsaEX6078630	0.996563	0.996416	0.000147	0	0.999027	0.99924	-0.000212	0
DDX27	HsaEX6078631	0.992201	0.995997	-0.003795	0	0.999099	0.999212	-0.000112	0
DDX27	HsaEX6078632	0.996187	0.9963	-0.000113	0	0.998625	0.998818	-0.000193	0
DDX27	HsaEX6078633	0.995746	0.996078	-0.000332	0	0.998283	0.998493	-0.000209	0
DDX27	HsaEX6078634	0.994744	0.99415	0.000594	0	0.99457	0.989674	0.004896	0
DDX27	HsaEX6078635	0.990534	0.996021	-0.005487	0	0.995754	0.993354	0.0024	0
DDX27	HsaEX6078636	0.995083	0.995881	-0.000798	0	0.993814	0.988512	0.005302	0
DDX27	HsaEX6078637	0.996116	0.994944	0.001172	0	0.996213	0.994671	0.001541	0
DDX27	HsaEX6078638	0.995212	0.994887	0.000325	0	0.98665	0.992493	-0.005843	0
DDX27	HsaEX6078639	0.99495	0.994974	-2.4e-05	0	0.993311	0.993241	7e-05	0
DDX27	HsaEX6078640	0.994509	0.994479	3e-05	0	0.985058	0.981717	0.00334	0
DDX27	HsaEX6078641	0.993007	0.992785	0.000222	0	0.994813	0.995375	-0.000562	0
DDX27	HsaEX6078642	0.996349	0.996015	0.000334	0	0.998129	0.998112	1.7e-05	0
ZNFX1	HsaEX6078643	0.964189	0.950142	0.014047	0	0.979515	0.96991	0.009606	0
ZNFX1	HsaEX6078644	0.973809	0.959317	0.014491	0	NA	NA	NA	NA
ZNFX1	HsaEX6078645	NA	NA	NA	NA	0.978572	0.962906	0.015666	0
ZNFX1	HsaEX6078646	0.97728	0.958372	0.018908	0	0.978057	0.963993	0.014064	0
ZNFX1	HsaEX6078647	0.97691	0.951654	0.025256	0	0.978419	0.970927	0.007493	0
ZNFX1	HsaEX6078648	0.981034	0.964119	0.016915	0	0.98943	0.985122	0.004308	0
B4GALT5	HsaEX6078657	0.981833	0.984737	-0.002904	0	0.99295	0.964921	0.028029	0
B4GALT5	HsaEX6078658	0.989836	0.990559	-0.000723	0	0.998292	0.984814	0.013478	0
B4GALT5	HsaEX6078659	0.99233	0.992848	-0.000518	0	0.992914	0.988843	0.004071	0
B4GALT5	HsaEX6078660	0.990547	0.990354	0.000194	0	0.992334	0.977639	0.014695	0
B4GALT5	HsaEX6078661	0.991407	0.99128	0.000127	0	0.99519	0.990738	0.004452	0
B4GALT5	HsaEX6078662	0.993492	0.993335	0.000157	0	0.995915	0.991084	0.004831	0
B4GALT5	HsaEX6078663	0.994134	0.992816	0.001318	0	0.995662	0.991099	0.004564	0
SLC9A8	HsaEX6078664	0.98065	0.970294	0.010356	0	0.98145	0.966341	0.015109	0
SLC9A8	HsaEX6078665	0.96131	0.965906	-0.004597	0	0.985084	0.97136	0.013725	0
SLC9A8	HsaEX6078666	0.972567	0.952338	0.020229	0	NA	NA	NA	NA
SLC9A8	HsaEX6078667	0.970435	0.952725	0.017711	0	0.945508	0.941931	0.003577	0
SLC9A8	HsaEX6078668	0.974158	0.968667	0.005491	0	NA	NA	NA	NA
RNF114	HsaEX6078670	0.998889	0.998759	0.000131	0	0.993907	0.996097	-0.002191	0
RNF114	HsaEX6078671	0.998701	0.998801	-0.0001	0	0.996712	0.9967	1.2e-05	0
SNAI1	HsaEX6078672	NA	NA	NA	NA	0.973161	0.949752	0.023409	0
UBE2V1	HsaEX6078673	0.028813	0.025066	0.003747	0	0.014197	0.021562	-0.007365	0
PTPN1	HsaEX6078674	0.994737	0.993392	0.001345	0	0.995539	0.992945	0.002595	0
PTPN1	HsaEX6078675	0.995089	0.994846	0.000243	0	0.995313	0.992441	0.002871	0
PTPN1	HsaEX6078676	0.994175	0.99287	0.001305	0	0.995937	0.994197	0.001741	0
PTPN1	HsaEX6078677	0.996041	0.995333	0.000707	0	0.996377	0.995517	0.00086	0
PTPN1	HsaEX6078678	0.99567	0.994685	0.000985	0	0.998449	0.997509	0.00094	0
PTPN1	HsaEX6078679	0.993474	0.991321	0.002152	0	0.997284	0.994491	0.002793	0
PTPN1	HsaEX6078680	0.993954	0.991598	0.002356	0	0.990822	0.988603	0.002219	0
ADNP	HsaEX6078701	0.988467	0.991925	-0.003458	0	0.992055	0.997011	-0.004956	0
DPM1	HsaEX6078702	0.998783	0.997803	0.00098	0	0.998624	0.998533	9.1e-05	0
DPM1	HsaEX6078703	0.998227	0.998248	-2.2e-05	0	0.998429	0.998597	-0.000167	0
NFATC2	HsaEX6078705	0.962426	0.955695	0.006732	0	0.987851	0.942101	0.04575	0
NFATC2	HsaEX6078706	0.972412	0.953707	0.018705	0	NA	NA	NA	NA
NFATC2	HsaEX6078707	0.979001	0.957871	0.02113	0	0.986304	0.965851	0.020453	0
NFATC2	HsaEX6078708	0.986322	0.976188	0.010134	0	0.989716	0.977127	0.012588	0
NFATC2	HsaEX6078709	0.978135	0.939911	0.038225	0	0.987753	0.973409	0.014344	0
NFATC2	HsaEX6078710	0.96788	0.969099	-0.001219	0	0.992696	0.982612	0.010084	0
NFATC2	HsaEX6078711	0.971506	0.971638	-0.000132	0	0.994026	0.984073	0.009953	0
ATP9A	HsaEX6078712	0.99346	0.986848	0.006612	0	0.982166	0.973487	0.008678	0
ATP9A	HsaEX6078713	0.989889	0.990151	-0.000262	0	0.979059	0.957247	0.021812	0
ATP9A	HsaEX6078714	0.994204	0.986748	0.007456	0	0.978348	0.960304	0.018044	0
ATP9A	HsaEX6078715	0.986155	0.991506	-0.005351	0	0.99098	0.987638	0.003342	0
ATP9A	HsaEX6078716	0.992143	0.990459	0.001684	0	0.979518	0.981342	-0.001824	0
ATP9A	HsaEX6078717	0.996003	0.99021	0.005792	0	0.990099	0.990545	-0.000446	0
ATP9A	HsaEX6078718	0.996474	0.9916	0.004874	0	0.989884	0.99193	-0.002046	0
ATP9A	HsaEX6078719	0.996091	0.992245	0.003846	0	0.986467	0.985722	0.000745	0
ATP9A	HsaEX6078720	0.995872	0.992432	0.00344	0	0.980788	0.96729	0.013498	0
ATP9A	HsaEX6078721	0.995445	0.992117	0.003328	0	0.977263	0.966598	0.010664	0
ATP9A	HsaEX6078722	0.995129	0.989392	0.005737	0	0.975687	0.978934	-0.003247	0
ATP9A	HsaEX6078723	0.995286	0.987117	0.008169	0	0.978926	0.981498	-0.002572	0
ATP9A	HsaEX6078724	0.986812	0.986637	0.000175	0	0.966366	0.953315	0.013051	0
ATP9A	HsaEX6078725	0.995223	0.9903	0.004923	0	0.973678	0.964679	0.008998	0
ATP9A	HsaEX6078726	0.9961	0.992315	0.003786	0	0.991028	0.992169	-0.001142	0
ATP9A	HsaEX6078727	0.992595	0.992868	-0.000273	0	0.984359	0.97741	0.006949	0
SALL4	HsaEX6078728	0.738177	0.605612	0.132565	0	NA	NA	NA	NA
SALL4	HsaEX6078729	0.975022	0.971652	0.003369	0	NA	NA	NA	NA
ZFP64	HsaEX6078730	0.98337	0.985018	-0.001648	0	0.9941	0.990442	0.003658	0
ZFP64	HsaEX6078731	0.983284	0.987953	-0.004669	0	0.981008	0.971792	0.009216	0
ZFP64	HsaEX6078734	NA	NA	NA	NA	0.962057	0.978798	-0.016741	0.01
ZNF217	HsaEX6078739	0.99614	0.995871	0.000269	0	0.99689	0.995359	0.001531	0
BCAS1	HsaEX6078740	0.953823	0.949949	0.003874	0	NA	NA	NA	NA
BCAS1	HsaEX6078742	0.957649	0.94026	0.017389	0	0.959162	0.936839	0.022323	0
BCAS1	HsaEX6078743	0.944917	0.948492	-0.003575	0	NA	NA	NA	NA
BCAS1	HsaEX6078744	0.951612	0.941175	0.010438	0	NA	NA	NA	NA
BCAS1	HsaEX6078745	0.970597	0.959268	0.011329	0	0.949526	0.977127	-0.027602	0
CYP24A1	HsaEX6078746	0.945912	0.946401	-0.000489	0	0.967923	0.981586	-0.013663	0
CYP24A1	HsaEX6078747	0.951286	0.950152	0.001133	0	0.968624	0.985061	-0.016437	0
CYP24A1	HsaEX6078748	0.953864	0.947428	0.006436	0	0.947876	0.977154	-0.029278	0
CYP24A1	HsaEX6078749	0.964781	0.954581	0.0102	0	0.95353	0.979811	-0.026281	0
CYP24A1	HsaEX6078750	0.967672	0.953528	0.014145	0	NA	NA	NA	NA
CYP24A1	HsaEX6078751	0.966545	0.957385	0.00916	0	NA	NA	NA	NA
CYP24A1	HsaEX6078753	0.970913	0.943113	0.0278	0	NA	NA	NA	NA
CYP24A1	HsaEX6078754	0.963011	0.940486	0.022525	0	NA	NA	NA	NA
PFDN4	HsaEX6078756	0.998654	0.998956	-0.000302	0	0.999124	0.999461	-0.000337	0
FAM210B	HsaEX6078762	0.992212	0.993042	-0.00083	0	0.981418	0.965389	0.016029	0
AURKA	HsaEX6078763	0.995635	0.996569	-0.000933	0	0.997213	0.995366	0.001847	0
CSTF1	HsaEX6078764	0.997634	0.997478	0.000156	0	0.99644	0.993114	0.003326	0
CSTF1	HsaEX6078765	0.997482	0.997581	-9.9e-05	0	0.997318	0.997503	-0.000185	0
CSTF1	HsaEX6078766	0.99732	0.997473	-0.000154	0	0.997237	0.997393	-0.000157	0
CSTF1	HsaEX6078767	0.995615	0.996651	-0.001036	0	0.988695	0.985491	0.003204	0
RTFDC1	HsaEX6078770	0.993078	0.996877	-0.003799	0	0.995784	0.998803	-0.003019	0
RTFDC1	HsaEX6078771	0.995228	0.993913	0.001315	0	0.992698	0.998448	-0.00575	0
RTFDC1	HsaEX6078772	0.998389	0.99853	-0.000141	0	0.997746	0.997725	2.1e-05	0
RTFDC1	HsaEX6078773	0.99862	0.998571	5e-05	0	0.997495	0.997078	0.000418	0
RTFDC1	HsaEX6078774	0.998799	0.998383	0.000416	0	0.995653	0.994888	0.000765	0
RAE1	HsaEX6078795	0.996748	0.996978	-0.00023	0	0.994798	0.993742	0.001056	0
RAE1	HsaEX6078796	0.99684	0.997203	-0.000363	0	0.995242	0.994746	0.000496	0
RAE1	HsaEX6078797	0.993782	0.997517	-0.003735	0	0.991582	0.991248	0.000334	0
RAE1	HsaEX6078798	0.994162	0.995452	-0.001291	0	0.994636	0.994564	7.2e-05	0
RAE1	HsaEX6078799	0.993879	0.994637	-0.000758	0	0.990358	0.990162	0.000197	0
RAE1	HsaEX6078800	0.995997	0.995831	0.000166	0	0.982858	0.979234	0.003624	0
RAE1	HsaEX6078801	0.996214	0.996364	-0.00015	0	0.996066	0.995005	0.00106	0
RAE1	HsaEX6078802	0.995821	0.996208	-0.000387	0	0.997437	0.992355	0.005082	0
RAE1	HsaEX6078803	0.995072	0.995067	4e-06	0	0.995624	0.988585	0.007038	0
RAE1	HsaEX6078804	0.007899	0.009309	-0.00141	0	NA	NA	NA	NA
RBM38	HsaEX6078805	0.028091	0.023646	0.004444	0	0.003681	0.023248	-0.019566	0
RBM38	HsaEX6078806	0.803653	0.784773	0.01888	0	0.881163	0.703997	0.177165	0.07
RBM38	HsaEX6078807	0.980372	0.984758	-0.004386	0	0.996583	0.990675	0.005907	0
PCK1	HsaEX6078816	0.998713	0.998491	0.000222	0	0.969867	0.979652	-0.009785	0
PCK1	HsaEX6078817	0.998565	0.998248	0.000317	0	0.965584	0.973468	-0.007884	0
PCK1	HsaEX6078818	0.99861	0.998463	0.000147	0	0.974485	0.98601	-0.011526	0
PCK1	HsaEX6078819	0.998425	0.998232	0.000193	0	0.978944	0.986758	-0.007814	0
PCK1	HsaEX6078820	0.996534	0.995937	0.000597	0	NA	NA	NA	NA
PCK1	HsaEX6078821	0.998273	0.997973	0.0003	0	0.963375	0.947226	0.016149	0
PCK1	HsaEX6078822	0.967371	0.983949	-0.016578	0	0.96874	0.943023	0.025717	0
PCK1	HsaEX6078823	0.999142	0.997768	0.001374	0	0.980805	0.9846	-0.003796	0
RAB22A	HsaEX6078843	0.993917	0.977448	0.016468	0	0.99311	0.994267	-0.001157	0
RAB22A	HsaEX6078844	0.993783	0.993353	0.00043	0	0.991703	0.9918	-9.7e-05	0
VAPB	HsaEX6078846	0.977263	0.965094	0.012169	0	0.929906	0.940116	-0.01021	0
STX16	HsaEX6078854	0.998158	0.994081	0.004077	0	0.993761	0.991829	0.001933	0
STX16	HsaEX6078855	0.998349	0.997036	0.001313	0	0.998087	0.997638	0.000448	0
STX16	HsaEX6078856	0.99591	0.996819	-0.000909	0	0.997874	0.997884	-1e-05	0
NPEPL1	HsaEX6078857	0.994635	0.98566	0.008975	0	0.978607	0.979666	-0.001059	0
NPEPL1	HsaEX6078858	0.994717	0.98726	0.007457	0	0.989196	0.979673	0.009523	0
NPEPL1	HsaEX6078859	0.993185	0.981789	0.011396	0	0.991313	0.981964	0.009349	0
NPEPL1	HsaEX6078860	0.993773	0.984653	0.009121	0	0.992658	0.981993	0.010665	0
NPEPL1	HsaEX6078861	0.995351	0.987835	0.007515	0	0.995803	0.990185	0.005618	0
NPEPL1	HsaEX6078862	0.994497	0.985914	0.008583	0	0.995145	0.984461	0.010684	0
NPEPL1	HsaEX6078863	0.995125	0.982508	0.012617	0	0.995623	0.987601	0.008022	0
NPEPL1	HsaEX6078864	0.996072	0.987017	0.009054	0	0.996067	0.992786	0.003281	0
NPEPL1	HsaEX6078865	0.993173	0.983027	0.010145	0	0.993303	0.987001	0.006302	0
NPEPL1	HsaEX6078866	0.979673	0.939359	0.040314	0	0.982879	0.963535	0.019345	0
GNAS	HsaEX6078867	0.999792	0.999793	-1e-06	0	0.999452	0.999191	0.000262	0
GNAS	HsaEX6078868	0.999835	0.999859	-2.4e-05	0	0.999575	0.999326	0.000249	0
GNAS	HsaEX6078869	0.999846	0.999834	1.2e-05	0	0.999586	0.99954	4.6e-05	0
GNAS	HsaEX6078870	0.999841	0.999855	-1.4e-05	0	0.999728	0.999663	6.5e-05	0
GNAS	HsaEX6078871	0.999726	0.999702	2.4e-05	0	0.999708	0.999529	0.000178	0
GNAS	HsaEX6078872	0.999289	0.999408	-0.000119	0	0.999841	0.999844	-3e-06	0
NELFCD	HsaEX6078877	0.999024	0.998595	0.000429	0	0.995465	0.999064	-0.003599	0
NELFCD	HsaEX6078878	0.996198	0.998039	-0.001841	0	0.989074	0.994402	-0.005328	0
NELFCD	HsaEX6078879	0.998331	0.998004	0.000326	0	0.998068	0.99542	0.002648	0
TUBB1	HsaEX6078883	0.998716	0.992976	0.00574	0	0.977982	0.991741	-0.013759	0
TUBB1	HsaEX6078884	0.997636	0.993912	0.003724	0	0.971166	0.988835	-0.017669	0
PRELID3B	HsaEX6078885	0.991312	0.991758	-0.000445	0	0.987132	0.99143	-0.004298	0
FAM217B	HsaEX6078926	0.986892	0.980831	0.006061	0	0.98607	0.982166	0.003904	0
FAM217B	HsaEX6078927	0.97769	0.969752	0.007938	0	0.968559	0.970067	-0.001508	0
TAF4	HsaEX6078963	0.984912	0.978906	0.006006	0	0.99158	0.921848	0.069731	0
TAF4	HsaEX6078964	0.982834	0.977409	0.005425	0	0.949879	0.944747	0.005132	0
TAF4	HsaEX6078965	0.984165	0.982349	0.001816	0	0.990492	0.990226	0.000266	0
TAF4	HsaEX6078966	0.989544	0.98585	0.003693	0	0.996951	0.996204	0.000748	0
TAF4	HsaEX6078967	0.990263	0.986192	0.004071	0	0.987832	0.982858	0.004974	0
TAF4	HsaEX6078968	0.99337	0.99153	0.00184	0	0.99836	0.995546	0.002814	0
TAF4	HsaEX6078969	0.993795	0.991362	0.002434	0	0.997498	0.99727	0.000229	0
LSM14B	HsaEX6078971	0.997409	0.996968	0.000441	0	0.998398	0.995204	0.003194	0
LSM14B	HsaEX6078972	0.997203	0.996541	0.000662	0	0.998163	0.997243	0.00092	0
LSM14B	HsaEX6078973	0.996913	0.995812	0.001102	0	0.998298	0.997864	0.000434	0
LSM14B	HsaEX6078974	0.989318	0.988219	0.0011	0	0.996197	0.989456	0.00674	0
PSMA7	HsaEX6078975	0.999268	0.999356	-8.8e-05	0	0.999309	0.999144	0.000165	0
PSMA7	HsaEX6078976	0.999332	0.999475	-0.000143	0	0.998991	0.998848	0.000143	0
PSMA7	HsaEX6078977	0.999306	0.999511	-0.000205	0	0.998273	0.99773	0.000543	0
PSMA7	HsaEX6078978	0.999489	0.99965	-0.000161	0	0.998463	0.998219	0.000245	0
PSMA7	HsaEX6078979	0.999281	0.999403	-0.000122	0	0.996546	0.994606	0.00194	0
SS18L1	HsaEX6078981	0.980916	0.973444	0.007471	0	0.983574	0.970628	0.012946	0
SS18L1	HsaEX6078982	0.952232	0.934648	0.017584	0	NA	NA	NA	NA
SS18L1	HsaEX6078983	0.985464	0.981307	0.004157	0	0.98416	0.970257	0.013904	0
OSBPL2	HsaEX6078986	0.995399	0.992306	0.003093	0	0.996472	0.994022	0.00245	0
OSBPL2	HsaEX6078987	0.994717	0.991318	0.003399	0	0.992484	0.987844	0.00464	0
OSBPL2	HsaEX6078988	0.995151	0.993284	0.001867	0	0.993537	0.990702	0.002835	0
OSBPL2	HsaEX6078989	0.996036	0.993311	0.002725	0	0.99394	0.989206	0.004734	0
OSBPL2	HsaEX6078990	0.99634	0.993276	0.003064	0	0.992224	0.985989	0.006235	0
OSBPL2	HsaEX6078991	0.995139	0.994282	0.000857	0	0.986908	0.991224	-0.004315	0
ADRM1	HsaEX6078992	0.996159	0.99525	0.000909	0	0.991438	0.979029	0.012409	0
ADRM1	HsaEX6078993	0.99613	0.995765	0.000365	0	0.998377	0.993353	0.005023	0
ADRM1	HsaEX6078994	0.997522	0.997568	-4.6e-05	0	0.996202	0.994487	0.001715	0
LAMA5	HsaEX6078995	0.99263	0.990127	0.002503	0	0.992909	0.977427	0.015483	0
LAMA5	HsaEX6078996	0.996047	0.994689	0.001358	0	0.998116	0.996181	0.001935	0
LAMA5	HsaEX6078997	0.995922	0.994481	0.001441	0	0.999168	0.997741	0.001426	0
LAMA5	HsaEX6078998	0.993918	0.991625	0.002293	0	0.992515	0.966695	0.025819	0
LAMA5	HsaEX6078999	0.99442	0.98896	0.00546	0	0.990638	0.965759	0.02488	0
LAMA5	HsaEX6079000	0.994129	0.989524	0.004605	0	0.993367	0.967801	0.025566	0
LAMA5	HsaEX6079001	0.994886	0.991467	0.003419	0	0.980174	0.980811	-0.000637	0
LAMA5	HsaEX6079002	0.995741	0.991801	0.003939	0	0.986659	0.928234	0.058424	0
LAMA5	HsaEX6079003	0.99447	0.990017	0.004453	0	0.986768	0.93116	0.055607	0
LAMA5	HsaEX6079004	0.990934	0.985166	0.005768	0	0.974508	0.966769	0.007739	0
LAMA5	HsaEX6079005	0.991315	0.984321	0.006994	0	0.96911	0.950091	0.019019	0
LAMA5	HsaEX6079006	0.989895	0.980478	0.009417	0	0.97392	0.949288	0.024632	0
LAMA5	HsaEX6079007	0.991109	0.986376	0.004732	0	0.995328	0.994076	0.001252	0
LAMA5	HsaEX6079008	0.994963	0.992027	0.002936	0	0.997264	0.990799	0.006465	0
LAMA5	HsaEX6079009	0.993244	0.985814	0.00743	0	0.983928	0.979522	0.004406	0
LAMA5	HsaEX6079010	0.99004	0.980998	0.009042	0	0.985703	0.961399	0.024304	0
LAMA5	HsaEX6079011	0.99079	0.975596	0.015194	0	NA	NA	NA	NA
LAMA5	HsaEX6079012	0.991218	0.976136	0.015083	0	NA	NA	NA	NA
LAMA5	HsaEX6079013	0.988686	0.982356	0.006331	0	0.991592	0.944958	0.046634	0
LAMA5	HsaEX6079014	0.989867	0.985583	0.004283	0	0.995538	0.970894	0.024643	0
LAMA5	HsaEX6079015	0.991486	0.984771	0.006715	0	0.990764	0.966171	0.024593	0
LAMA5	HsaEX6079016	0.993485	0.988248	0.005237	0	0.991277	0.987413	0.003864	0
LAMA5	HsaEX6079017	0.996503	0.994822	0.001681	0	0.991279	0.989924	0.001354	0
LAMA5	HsaEX6079018	0.996018	0.994906	0.001112	0	0.997486	0.994243	0.003243	0
LAMA5	HsaEX6079019	0.997307	0.995263	0.002044	0	0.995128	0.985859	0.009269	0
LAMA5	HsaEX6079020	0.996733	0.99433	0.002403	0	0.99459	0.985725	0.008864	0
LAMA5	HsaEX6079021	0.996456	0.994319	0.002137	0	0.993852	0.988428	0.005424	0
LAMA5	HsaEX6079022	0.987563	0.973417	0.014146	0	0.986527	0.97429	0.012237	0
LAMA5	HsaEX6079023	0.996252	0.993832	0.00242	0	0.993591	0.983875	0.009716	0
LAMA5	HsaEX6079024	0.996825	0.993433	0.003392	0	0.995868	0.985683	0.010185	0
LAMA5	HsaEX6079025	0.989756	0.982372	0.007384	0	0.990472	0.948242	0.04223	0
LAMA5	HsaEX6079026	0.992063	0.985409	0.006654	0	0.998052	0.995476	0.002577	0
LAMA5	HsaEX6079027	0.988653	0.98267	0.005982	0	0.985751	0.962132	0.023619	0
LAMA5	HsaEX6079028	0.991337	0.986942	0.004395	0	0.98919	0.948087	0.041104	0
LAMA5	HsaEX6079029	0.988105	0.962444	0.025661	0	0.9789	0.969387	0.009513	0
LAMA5	HsaEX6079030	0.993287	0.987147	0.006141	0	0.995355	0.983037	0.012318	0
LAMA5	HsaEX6079031	0.995869	0.992857	0.003011	0	0.996991	0.986122	0.010869	0
LAMA5	HsaEX6079032	0.995587	0.991722	0.003866	0	0.993036	0.98254	0.010497	0
LAMA5	HsaEX6079033	0.993886	0.98692	0.006966	0	0.988552	0.967013	0.02154	0
LAMA5	HsaEX6079034	0.990082	0.979062	0.01102	0	0.983704	0.95701	0.026694	0
LAMA5	HsaEX6079035	0.992616	0.987443	0.005173	0	0.987277	0.984859	0.002419	0
LAMA5	HsaEX6079036	0.997453	0.995593	0.00186	0	0.997437	0.995045	0.002392	0
LAMA5	HsaEX6079037	0.997477	0.996276	0.001201	0	0.996599	0.994161	0.002438	0
LAMA5	HsaEX6079038	0.996416	0.993762	0.002654	0	0.990835	0.981173	0.009663	0
LAMA5	HsaEX6079039	0.997904	0.996956	0.000949	0	0.996668	0.982995	0.013673	0
LAMA5	HsaEX6079040	0.998278	0.997701	0.000577	0	0.996158	0.990191	0.005968	0
LAMA5	HsaEX6079041	0.998206	0.997515	0.000691	0	0.997026	0.991643	0.005383	0
LAMA5	HsaEX6079042	0.997257	0.995524	0.001733	0	0.998068	0.993346	0.004723	0
LAMA5	HsaEX6079043	0.995468	0.992348	0.00312	0	0.990821	0.985354	0.005467	0
LAMA5	HsaEX6079044	0.994242	0.990357	0.003886	0	0.991484	0.980169	0.011315	0
LAMA5	HsaEX6079045	0.997903	0.996744	0.00116	0	0.996023	0.981455	0.014568	0
LAMA5	HsaEX6079046	0.997741	0.996815	0.000926	0	0.996063	0.975588	0.020475	0
LAMA5	HsaEX6079047	0.993374	0.989068	0.004306	0	NA	NA	NA	NA
LAMA5	HsaEX6079048	0.997705	0.99654	0.001165	0	0.995529	0.987267	0.008263	0
LAMA5	HsaEX6079049	0.997186	0.995918	0.001268	0	0.994294	0.988317	0.005976	0
LAMA5	HsaEX6079050	0.993851	0.99131	0.00254	0	0.989951	0.980085	0.009867	0
RPS21	HsaEX6079051	0.999775	0.999878	-0.000103	0	0.998813	0.998778	3.5e-05	0
CABLES2	HsaEX6079052	NA	NA	NA	NA	0.989488	0.983427	0.006061	0
CABLES2	HsaEX6079053	0.973353	0.969576	0.003777	0	0.983102	0.974698	0.008405	0
CABLES2	HsaEX6079054	0.977589	0.969224	0.008365	0	0.986752	0.952616	0.034136	0
CABLES2	HsaEX6079055	0.984222	0.982354	0.001868	0	0.987405	0.949592	0.037812	0
CABLES2	HsaEX6079056	0.987592	0.984722	0.00287	0	0.988041	0.966177	0.021864	0
CABLES2	HsaEX6079057	0.986758	0.983408	0.003351	0	0.990137	0.980726	0.009411	0
CABLES2	HsaEX6079058	0.982641	0.981404	0.001237	0	0.980265	0.969478	0.010788	0
SLCO4A1	HsaEX6079075	0.9909	0.993974	-0.003074	0	0.989658	0.973676	0.015981	0
SLCO4A1	HsaEX6079077	0.988585	0.994105	-0.00552	0	0.989568	0.983414	0.006154	0
MRGBP	HsaEX6079080	0.995468	0.99512	0.000348	0	0.995702	0.996212	-0.00051	0
MRGBP	HsaEX6079081	0.995295	0.994471	0.000824	0	0.995225	0.993634	0.001591	0
OGFR	HsaEX6079082	0.997402	0.997521	-0.000119	0	0.987252	0.968982	0.01827	0
OGFR	HsaEX6079083	0.997159	0.997255	-9.7e-05	0	0.994116	0.992353	0.001762	0
OGFR	HsaEX6079084	0.996212	0.997033	-0.000821	0	0.997649	0.997736	-8.8e-05	0
OGFR	HsaEX6079085	0.993586	0.995148	-0.001562	0	0.997818	0.997457	0.000361	0
COL9A3	HsaEX6079086	0.991993	0.997228	-0.005235	0	0.998298	0.993459	0.004839	0
COL9A3	HsaEX6079087	0.993017	0.997648	-0.004631	0	0.997614	0.990872	0.006742	0
COL9A3	HsaEX6079088	0.987141	0.99437	-0.007228	0	0.997075	0.992539	0.004536	0
COL9A3	HsaEX6079089	0.98369	0.993325	-0.009636	0	0.996629	0.992496	0.004133	0
COL9A3	HsaEX6079090	0.976079	0.971842	0.004237	0	0.888236	0.935956	-0.04772	0
COL9A3	HsaEX6079091	0.9538	0.977662	-0.023862	0	0.967474	0.937988	0.029486	0
COL9A3	HsaEX6079092	0.962736	0.98203	-0.019294	0	0.937051	0.936176	0.000875	0
COL9A3	HsaEX6079093	0.963567	0.987621	-0.024054	0	0.940869	0.965007	-0.024137	0.02
COL9A3	HsaEX6079094	0.983982	0.993742	-0.009761	0	0.975507	0.988315	-0.012808	0
COL9A3	HsaEX6079095	0.98771	0.994776	-0.007066	0	0.983394	0.99254	-0.009146	0
COL9A3	HsaEX6079096	0.985643	0.993905	-0.008262	0	0.995249	0.996066	-0.000817	0
COL9A3	HsaEX6079097	0.983236	0.993083	-0.009848	0	0.985053	0.991288	-0.006234	0
COL9A3	HsaEX6079098	0.97551	0.967103	0.008407	0	0.977676	0.987594	-0.009919	0
COL9A3	HsaEX6079099	0.965755	0.960186	0.005569	0	0.96361	0.988519	-0.024909	0
COL9A3	HsaEX6079100	0.972719	0.980937	-0.008218	0	0.981579	0.9671	0.014479	0
COL9A3	HsaEX6079101	0.968975	0.985987	-0.017011	0	NA	NA	NA	NA
COL9A3	HsaEX6079102	0.072407	0.028594	0.043812	0	NA	NA	NA	NA
COL9A3	HsaEX6079103	0.981029	0.991185	-0.010156	0	0.986495	0.979755	0.00674	0
COL9A3	HsaEX6079104	0.986106	0.994545	-0.008439	0	0.954615	0.978941	-0.024326	0
COL9A3	HsaEX6079105	0.984626	0.994789	-0.010163	0	0.97702	0.985307	-0.008286	0
COL9A3	HsaEX6079106	0.980974	0.992164	-0.01119	0	0.993488	0.974475	0.019013	0
COL9A3	HsaEX6079107	0.966902	0.979777	-0.012874	0	0.986549	0.968338	0.018211	0
COL9A3	HsaEX6079108	0.963949	0.976705	-0.012756	0	NA	NA	NA	NA
COL9A3	HsaEX6079109	0.98023	0.991334	-0.011105	0	0.989906	0.987742	0.002164	0
COL9A3	HsaEX6079110	0.975395	0.989415	-0.014019	0	0.986094	0.989521	-0.003427	0
COL9A3	HsaEX6079111	0.937279	0.97548	-0.0382	0	NA	NA	NA	NA
TCFL5	HsaEX6079112	0.990237	0.991852	-0.001615	0	0.993496	0.991416	0.00208	0
DIDO1	HsaEX6079113	0.998405	0.998286	0.000119	0	0.998966	0.998952	1.5e-05	0
DIDO1	HsaEX6079114	0.998187	0.998064	0.000124	0	0.998152	0.997281	0.000871	0
DIDO1	HsaEX6079115	0.998225	0.997845	0.00038	0	0.996628	0.997465	-0.000837	0
DIDO1	HsaEX6079116	0.997159	0.99654	0.000619	0	0.996238	0.997154	-0.000916	0
DIDO1	HsaEX6079117	0.989247	0.986555	0.002692	0	0.99213	0.991961	0.000168	0
DIDO1	HsaEX6079118	0.991601	0.987399	0.004202	0	0.990373	0.992336	-0.001963	0
DIDO1	HsaEX6079119	0.991294	0.986601	0.004693	0	0.987168	0.990326	-0.003157	0
DIDO1	HsaEX6079120	0.990546	0.985283	0.005263	0	0.981717	0.979802	0.001915	0
DIDO1	HsaEX6079121	0.994278	0.992139	0.002139	0	0.990714	0.983253	0.007461	0
DIDO1	HsaEX6079122	0.994371	0.992962	0.001409	0	0.98957	0.976957	0.012613	0
DIDO1	HsaEX6079123	0.991315	0.985146	0.006169	0	0.99155	0.986484	0.005066	0
GID8	HsaEX6079124	0.998081	0.998573	-0.000491	0	0.997655	0.996506	0.001149	0
GID8	HsaEX6079125	0.997123	0.997786	-0.000663	0	0.997696	0.996738	0.000958	0
SLC17A9	HsaEX6079126	0.998071	0.996949	0.001122	0	0.993759	0.988926	0.004833	0
SLC17A9	HsaEX6079127	0.999141	0.999076	6.5e-05	0	0.995031	0.985722	0.009309	0
SLC17A9	HsaEX6079128	0.999149	0.999242	-9.3e-05	0	0.994222	0.983176	0.011046	0
SLC17A9	HsaEX6079129	0.99902	0.999144	-0.000125	0	0.991728	0.985827	0.005901	0
SLC17A9	HsaEX6079130	0.996562	0.998734	-0.002172	0	0.962506	0.96408	-0.001574	0
SLC17A9	HsaEX6079131	0.998612	0.99868	-6.8e-05	0	0.995181	0.9912	0.003982	0
SLC17A9	HsaEX6079132	0.996679	0.99748	-0.000801	0	0.99097	0.983422	0.007548	0
SLC17A9	HsaEX6079133	0.998613	0.998574	3.9e-05	0	0.992256	0.984227	0.008028	0
SLC17A9	HsaEX6079134	0.998515	0.998238	0.000277	0	0.984107	0.972163	0.011945	0
SLC17A9	HsaEX6079135	0.997932	0.99793	2e-06	0	0.996	0.995604	0.000395	0
YTHDF1	HsaEX6079136	0.986915	0.985229	0.001686	0	0.992525	0.989141	0.003384	0
YTHDF1	HsaEX6079137	0.995986	0.995339	0.000647	0	0.997792	0.996935	0.000858	0
BIRC7	HsaEX6079138	0.957769	0.968589	-0.01082	0	0.942831	0.949245	-0.006414	0
BIRC7	HsaEX6079139	0.986818	0.97547	0.011347	0	0.961782	0.957269	0.004513	0
BIRC7	HsaEX6079140	0.987402	0.968625	0.018776	0	0.9573	0.945637	0.011663	0
BIRC7	HsaEX6079141	0.985917	0.961076	0.02484	0	NA	NA	NA	NA
ARFGAP1	HsaEX6079145	0.999036	0.998474	0.000562	0	0.99606	0.993247	0.002813	0
ARFGAP1	HsaEX6079146	0.99829	0.996855	0.001434	0	0.996936	0.996704	0.000232	0
ARFGAP1	HsaEX6079147	0.998852	0.99786	0.000992	0	0.997677	0.995764	0.001914	0
ARFGAP1	HsaEX6079148	0.998716	0.997146	0.00157	0	0.994384	0.990983	0.003401	0
ARFGAP1	HsaEX6079149	0.99797	0.995309	0.00266	0	0.992634	0.984466	0.008168	0
ARFGAP1	HsaEX6079150	0.007016	0.016053	-0.009036	0	0.013564	0.11998	-0.106416	0
EEF1A2	HsaEX6079195	NA	NA	NA	NA	0.991946	0.983003	0.008943	0
EEF1A2	HsaEX6079198	NA	NA	NA	NA	0.980642	0.944135	0.036507	0
EEF1A2	HsaEX6079199	NA	NA	NA	NA	0.987801	0.965768	0.022033	0
PPDPF	HsaEX6079200	0.991516	0.990269	0.001247	0	0.982086	0.972884	0.009201	0
HELZ2	HsaEX6079209	0.972564	0.948446	0.024119	0	NA	NA	NA	NA
HELZ2	HsaEX6079213	0.978721	0.950764	0.027958	0	NA	NA	NA	NA
HELZ2	HsaEX6079215	0.971613	0.959705	0.011908	0	NA	NA	NA	NA
HELZ2	HsaEX6079216	0.982748	0.972971	0.009778	0	NA	NA	NA	NA
HELZ2	HsaEX6079218	0.9838	0.972096	0.011704	0	NA	NA	NA	NA
HELZ2	HsaEX6079219	0.992128	0.986711	0.005416	0	0.967646	0.961246	0.0064	0
HELZ2	HsaEX6079220	0.988211	0.985625	0.002586	0	0.972242	0.949197	0.023045	0
HELZ2	HsaEX6079221	0.984036	0.976378	0.007658	0	NA	NA	NA	NA
HELZ2	HsaEX6079222	0.981688	0.965829	0.015859	0	NA	NA	NA	NA
GMEB2	HsaEX6079223	0.982051	0.978705	0.003346	0	0.981182	0.977123	0.004058	0
GMEB2	HsaEX6079224	0.986606	0.982568	0.004038	0	0.982111	0.969237	0.012874	0
GMEB2	HsaEX6079225	0.987782	0.986697	0.001085	0	0.980145	0.94825	0.031896	0
GMEB2	HsaEX6079226	0.982885	0.982399	0.000486	0	NA	NA	NA	NA
GMEB2	HsaEX6079227	0.970072	0.972345	-0.002273	0	NA	NA	NA	NA
GMEB2	HsaEX6079228	0.967471	0.950228	0.017243	0	0.946863	0.967672	-0.02081	0.02
STMN3	HsaEX6079229	0.992809	0.996019	-0.00321	0	0.997422	0.992049	0.005373	0
STMN3	HsaEX6079230	0.988694	0.99471	-0.006016	0	0.994799	0.989178	0.00562	0
STMN3	HsaEX6079231	0.979803	0.989489	-0.009686	0	0.989808	0.981485	0.008324	0
RTEL1	HsaEX6079232	0.989991	0.978353	0.011639	0	0.98714	0.978233	0.008907	0
RTEL1	HsaEX6079233	0.98077	0.950474	0.030297	0	0.985358	0.97843	0.006928	0
RTEL1	HsaEX6079234	0.995447	0.989322	0.006125	0	0.991678	0.985836	0.005842	0
RTEL1	HsaEX6079235	0.995201	0.988781	0.00642	0	0.988588	0.968036	0.020552	0
RTEL1	HsaEX6079236	0.990605	0.976428	0.014177	0	0.983804	0.958205	0.025599	0
RTEL1	HsaEX6079237	0.988866	0.972038	0.016828	0	0.980932	0.971077	0.009855	0
RTEL1	HsaEX6079238	0.990515	0.979138	0.011377	0	0.97537	0.971567	0.003802	0
RTEL1	HsaEX6079239	0.994011	0.986983	0.007028	0	0.976265	0.952833	0.023432	0
RTEL1	HsaEX6079240	0.988897	0.983745	0.005152	0	NA	NA	NA	NA
RTEL1	HsaEX6079241	0.992634	0.987328	0.005306	0	0.978777	0.973876	0.004901	0
RTEL1	HsaEX6079242	0.995065	0.989097	0.005968	0	0.983706	0.975572	0.008133	0
RTEL1	HsaEX6079243	0.988201	0.97511	0.01309	0	0.944806	0.971577	-0.026771	0.02
RTEL1	HsaEX6079244	0.9865	0.97586	0.01064	0	0.980852	0.965919	0.014932	0
RTEL1	HsaEX6079245	0.993489	0.989327	0.004162	0	0.988276	0.986209	0.002067	0
RTEL1	HsaEX6079246	0.980389	0.990646	-0.010257	0	0.994823	0.995487	-0.000665	0
RTEL1	HsaEX6079247	0.979208	0.987815	-0.008606	0	0.995197	0.995941	-0.000744	0
RTEL1	HsaEX6079248	0.972732	0.973156	-0.000424	0	0.988299	0.986427	0.001872	0
RTEL1	HsaEX6079249	0.992207	0.983508	0.008699	0	0.982735	0.980077	0.002658	0
RTEL1	HsaEX6079250	0.994229	0.988585	0.005644	0	0.98984	0.989	0.00084	0
RTEL1	HsaEX6079251	0.994825	0.988476	0.006349	0	0.988127	0.990135	-0.002008	0
RTEL1	HsaEX6079252	0.009607	0.029205	-0.019598	0	0.040316	0.022423	0.017893	0
ARFRP1	HsaEX6079253	0.995492	0.995408	8.4e-05	0	0.997807	0.996962	0.000846	0
ARFRP1	HsaEX6079254	0.995505	0.996024	-0.000518	0	0.997601	0.997156	0.000445	0
ARFRP1	HsaEX6079255	0.994567	0.995027	-0.00046	0	0.994341	0.994168	0.000173	0
ARFRP1	HsaEX6079256	0.993659	0.993244	0.000415	0	0.977206	0.988446	-0.01124	0
ZGPAT	HsaEX6079257	0.993965	0.99392	4.5e-05	0	0.99344	0.983894	0.009545	0
ZGPAT	HsaEX6079258	0.993075	0.99007	0.003005	0	0.992359	0.977941	0.014418	0
SLC2A4RG	HsaEX6079259	0.995187	0.994569	0.000618	0	0.998801	0.993184	0.005617	0
SLC2A4RG	HsaEX6079260	0.997193	0.998039	-0.000846	0	0.996745	0.993487	0.003258	0
SLC2A4RG	HsaEX6079261	0.994577	0.994874	-0.000297	0	0.99751	0.976156	0.021354	0
ZBTB46	HsaEX6079262	0.97786	0.947016	0.030844	0	NA	NA	NA	NA
TPD52L2	HsaEX6079264	0.994925	0.996622	-0.001696	0	0.995581	0.995256	0.000325	0
DNAJC5	HsaEX6079265	0.997396	0.996434	0.000962	0	0.994851	0.992697	0.002154	0
DNAJC5	HsaEX6079266	0.994168	0.991582	0.002586	0	0.982664	0.968369	0.014294	0
UCKL1	HsaEX6079268	0.996343	0.994323	0.00202	0	0.995332	0.989362	0.005971	0
UCKL1	HsaEX6079269	0.998066	0.997498	0.000568	0	0.997445	0.994048	0.003397	0
UCKL1	HsaEX6079270	0.998282	0.997935	0.000347	0	0.99497	0.987768	0.007201	0
UCKL1	HsaEX6079271	0.99802	0.997114	0.000906	0	0.996511	0.987449	0.009063	0
UCKL1	HsaEX6079272	0.997882	0.996673	0.001209	0	0.997538	0.986486	0.011052	0
UCKL1	HsaEX6079273	0.996376	0.994891	0.001485	0	0.996001	0.98338	0.012621	0
UCKL1	HsaEX6079274	0.996681	0.993992	0.002689	0	0.990486	0.986768	0.003718	0
UCKL1	HsaEX6079275	0.997046	0.995184	0.001861	0	0.99665	0.984093	0.012557	0
UCKL1	HsaEX6079276	0.997351	0.994677	0.002673	0	0.986163	0.975835	0.010327	0
UCKL1	HsaEX6079277	0.997879	0.996007	0.001872	0	0.992473	0.984005	0.008468	0
ZNF512B	HsaEX6079278	0.992064	0.986878	0.005186	0	0.989339	0.973409	0.015931	0
ZNF512B	HsaEX6079279	0.997264	0.994549	0.002714	0	0.994141	0.97428	0.01986	0
ZNF512B	HsaEX6079280	0.996969	0.994038	0.002931	0	0.994613	0.98107	0.013543	0
ZNF512B	HsaEX6079281	0.996745	0.994266	0.002478	0	0.997046	0.992371	0.004675	0
ZNF512B	HsaEX6079282	0.996279	0.993656	0.002624	0	0.99728	0.991158	0.006121	0
ZNF512B	HsaEX6079283	0.996014	0.992124	0.00389	0	0.984775	0.97882	0.005955	0
ZNF512B	HsaEX6079284	0.995925	0.992525	0.0034	0	0.96891	0.974423	-0.005513	0
ZNF512B	HsaEX6079285	0.993031	0.985533	0.007498	0	0.987433	0.967276	0.020157	0
ZNF512B	HsaEX6079286	0.989541	0.978514	0.011027	0	0.983095	0.959545	0.02355	0
ZNF512B	HsaEX6079287	0.994612	0.986387	0.008225	0	0.991781	0.981854	0.009926	0
ZNF512B	HsaEX6079288	0.996113	0.993322	0.002792	0	0.990165	0.990347	-0.000182	0
SAMD10	HsaEX6079289	0.968778	0.94426	0.024518	0	NA	NA	NA	NA
PRPF6	HsaEX6079290	0.998085	0.998465	-0.00038	0	0.997868	0.997361	0.000506	0
PRPF6	HsaEX6079291	0.997849	0.998394	-0.000545	0	0.997157	0.995875	0.001282	0
PRPF6	HsaEX6079292	0.99827	0.998888	-0.000619	0	0.996931	0.994658	0.002274	0
PRPF6	HsaEX6079293	0.998409	0.998901	-0.000492	0	0.998749	0.998302	0.000447	0
PRPF6	HsaEX6079294	0.998441	0.998789	-0.000348	0	0.999192	0.998643	0.000549	0
PRPF6	HsaEX6079295	0.997105	0.997304	-0.000199	0	0.992693	0.991433	0.001261	0
PRPF6	HsaEX6079296	0.997918	0.997826	9.2e-05	0	0.998138	0.995843	0.002295	0
PRPF6	HsaEX6079297	0.997518	0.997415	0.000103	0	0.995573	0.990855	0.004718	0
PRPF6	HsaEX6079298	0.997946	0.997726	0.00022	0	0.996974	0.994787	0.002186	0
PRPF6	HsaEX6079299	0.998261	0.998005	0.000255	0	0.997402	0.995593	0.001809	0
PRPF6	HsaEX6079300	0.998346	0.998254	9.2e-05	0	0.997482	0.993987	0.003495	0
PRPF6	HsaEX6079301	0.998759	0.998558	0.000201	0	0.997653	0.996297	0.001356	0
PRPF6	HsaEX6079302	0.998594	0.998316	0.000278	0	0.968202	0.984618	-0.016416	0
PRPF6	HsaEX6079303	0.998217	0.998093	0.000124	0	0.999402	0.999487	-8.5e-05	0
PRPF6	HsaEX6079304	0.99723	0.996936	0.000294	0	0.999341	0.999462	-0.000121	0
TCEA2	HsaEX6079305	0.991507	0.993301	-0.001794	0	NA	NA	NA	NA
TCEA2	HsaEX6079306	0.992906	0.994796	-0.00189	0	0.961671	0.955992	0.00568	0
TCEA2	HsaEX6079307	0.9911	0.992163	-0.001063	0	0.975994	0.965188	0.010806	0
RGS19	HsaEX6079308	NA	NA	NA	NA	0.964548	0.944519	0.020029	0
RGS19	HsaEX6079309	0.953462	0.955249	-0.001787	0	0.981108	0.959294	0.021813	0
MYT1	HsaEX6079312	0.875535	0.943554	-0.068019	0.06	NA	NA	NA	NA
MYT1	HsaEX6079320	NA	NA	NA	NA	0.962477	0.967964	-0.005487	0.01
MYT1	HsaEX6079321	NA	NA	NA	NA	0.952332	0.957476	-0.005144	0
PCMTD2	HsaEX6079328	0.995813	0.995967	-0.000154	0	0.996662	0.996291	0.000371	0
FBXO25	HsaEX6079335	0.994503	0.994153	0.00035	0	0.989887	0.985179	0.004707	0
FBXO25	HsaEX6079336	0.992759	0.992418	0.000341	0	0.99045	0.987441	0.003009	0
TDRP	HsaEX6079337	0.993588	0.984514	0.009074	0	0.987602	0.993043	-0.005441	0
ERICH1	HsaEX6079338	0.980279	0.979042	0.001237	0	0.958389	0.956484	0.001905	0
MCPH1	HsaEX6079454	0.862841	0.941795	-0.078954	0	NA	NA	NA	NA
MCPH1	HsaEX6079455	0.890875	0.920894	-0.030019	0	NA	NA	NA	NA
MCPH1	HsaEX6079456	0.973908	0.971605	0.002302	0	NA	NA	NA	NA
MCPH1	HsaEX6079457	0.936436	0.97519	-0.038755	0	0.990208	0.992636	-0.002429	0
MCPH1	HsaEX6079458	0.983951	0.979941	0.00401	0	0.98813	0.9829	0.00523	0
AGPAT5	HsaEX6079463	0.995981	0.996181	-0.000199	0	0.992569	0.994564	-0.001996	0
AGPAT5	HsaEX6079464	0.994938	0.994731	0.000207	0	0.996929	0.997291	-0.000362	0
AGPAT5	HsaEX6079465	0.993525	0.99439	-0.000866	0	0.996057	0.996645	-0.000588	0
PRAG1	HsaEX6079470	0.994154	0.982894	0.011259	0	0.977722	0.973587	0.004136	0
PRAG1	HsaEX6079472	0.997005	0.981544	0.015461	0	0.991168	0.976328	0.01484	0
PRAG1	HsaEX6079473	0.997436	0.993399	0.004037	0	0.994966	0.992097	0.002869	0
ERI1	HsaEX6079475	0.97897	0.969156	0.009814	0	0.972695	0.982089	-0.009394	0
ERI1	HsaEX6079476	0.968872	0.972796	-0.003924	0	0.9498	0.974651	-0.024851	0
ERI1	HsaEX6079477	0.966913	0.971593	-0.004681	0	0.958717	0.97213	-0.013412	0
TNKS	HsaEX6079480	0.992215	0.988262	0.003954	0	0.992518	0.983981	0.008537	0
TNKS	HsaEX6079481	0.994074	0.991124	0.00295	0	0.996041	0.9952	0.000842	0
TNKS	HsaEX6079482	0.992741	0.989758	0.002983	0	0.98888	0.992929	-0.004049	0
TNKS	HsaEX6079483	0.992842	0.990133	0.002709	0	0.991884	0.991637	0.000247	0
TNKS	HsaEX6079484	0.992278	0.98994	0.002338	0	0.994083	0.992558	0.001525	0
TNKS	HsaEX6079485	0.989705	0.987059	0.002646	0	0.993369	0.991562	0.001807	0
TNKS	HsaEX6079486	0.990331	0.985091	0.00524	0	0.987037	0.982826	0.004212	0
TNKS	HsaEX6079488	0.014113	0.015455	-0.001342	0	0.016703	0.037832	-0.021129	0
TNKS	HsaEX6079489	0.991	0.990083	0.000917	0	0.991342	0.979934	0.011407	0
TNKS	HsaEX6079490	0.988817	0.987277	0.00154	0	0.993961	0.992955	0.001006	0
TNKS	HsaEX6079491	0.98722	0.981686	0.005535	0	0.974308	0.969105	0.005204	0
TNKS	HsaEX6079492	0.019142	0.029771	-0.010629	0	0.034032	0.035811	-0.001779	0
TNKS	HsaEX6079493	0.98679	0.976696	0.010094	0	0.97858	0.976763	0.001817	0
TNKS	HsaEX6079494	0.985997	0.979372	0.006625	0	0.987408	0.98516	0.002248	0
TNKS	HsaEX6079495	0.991015	0.984601	0.006414	0	0.990291	0.983693	0.006598	0
TNKS	HsaEX6079496	0.991531	0.985622	0.005909	0	0.990761	0.976653	0.014108	0
TNKS	HsaEX6079497	0.984289	0.971586	0.012702	0	0.969138	0.943294	0.025844	0
TNKS	HsaEX6079498	0.982545	0.973236	0.009309	0	NA	NA	NA	NA
TNKS	HsaEX6079499	0.98307	0.973601	0.009469	0	0.950304	0.954954	-0.00465	0
TNKS	HsaEX6079501	0.020063	0.032328	-0.012266	0	NA	NA	NA	NA
TNKS	HsaEX6079502	0.033273	0.037879	-0.004606	0	NA	NA	NA	NA
TNKS	HsaEX6079503	0.978606	0.987268	-0.008663	0	0.977359	0.978617	-0.001258	0
PINX1	HsaEX6079514	0.958014	0.973503	-0.015489	0	0.974594	0.956434	0.01816	0
PINX1	HsaEX6079515	0.971622	0.965158	0.006464	0	0.967348	0.946306	0.021043	0.02
PINX1	HsaEX6079516	0.952624	0.954492	-0.001868	0	0.96674	0.970442	-0.003703	0
PINX1	HsaEX6079517	0.078374	0.065159	0.013215	0	0.03095	0.029893	0.001057	0
MTMR9	HsaEX6079518	0.969456	0.941403	0.028052	0	NA	NA	NA	NA
MTMR9	HsaEX6079519	0.9704	0.953531	0.016869	0	NA	NA	NA	NA
MTMR9	HsaEX6079520	0.976042	0.964678	0.011364	0	NA	NA	NA	NA
MTMR9	HsaEX6079521	0.97805	0.952158	0.025892	0	NA	NA	NA	NA
MTMR9	HsaEX6079522	NA	NA	NA	NA	0.97293	0.97797	-0.00504	0
MTMR9	HsaEX6079523	NA	NA	NA	NA	0.967923	0.964782	0.003142	0
MTMR9	HsaEX6079524	0.97401	0.955214	0.018796	0	NA	NA	NA	NA
GATA4	HsaEX6079545	0.992067	0.993058	-0.000991	0	0.997135	0.992505	0.00463	0
GATA4	HsaEX6079546	0.992288	0.992428	-0.000139	0	0.997964	0.995924	0.002039	0
GATA4	HsaEX6079547	0.985545	0.987874	-0.002329	0	0.994386	0.994248	0.000138	0
GATA4	HsaEX6079548	0.969407	0.980149	-0.010742	0	0.995637	0.985241	0.010397	0
NEIL2	HsaEX6079551	0.988489	0.985485	0.003004	0	NA	NA	NA	NA
FDFT1	HsaEX6079552	0.999745	0.9991	0.000645	0	0.999736	0.999632	0.000105	0
FDFT1	HsaEX6079553	0.999829	0.999367	0.000462	0	0.999576	0.999592	-1.6e-05	0
CTSB	HsaEX6079554	0.998219	0.999548	-0.001329	0	0.998629	0.989253	0.009376	0
CTSB	HsaEX6079555	0.999586	0.999733	-0.000147	0	0.999076	0.998882	0.000194	0
CTSB	HsaEX6079556	0.999534	0.99969	-0.000157	0	0.995128	0.998686	-0.003558	0
CTSB	HsaEX6079557	0.997811	0.998101	-0.00029	0	0.99145	0.995429	-0.003979	0
CTSB	HsaEX6079558	0.999537	0.999323	0.000214	0	0.999015	0.998018	0.000997	0
CTSB	HsaEX6079559	0.999669	0.999052	0.000617	0	0.999171	0.996397	0.002774	0
CTSB	HsaEX6079560	0.999539	0.999698	-0.000159	0	0.99899	0.998293	0.000698	0
CTSB	HsaEX6079561	0.999574	0.999723	-0.000148	0	0.99958	0.999458	0.000122	0
LONRF1	HsaEX6079562	0.992505	0.994765	-0.002259	0	0.964931	0.979616	-0.014685	0
LONRF1	HsaEX6079563	0.990124	0.99328	-0.003156	0	0.966201	0.981004	-0.014803	0
LONRF1	HsaEX6079564	0.992267	0.995346	-0.003079	0	0.981594	0.990016	-0.008422	0
LONRF1	HsaEX6079565	0.993901	0.996169	-0.002268	0	0.992731	0.995052	-0.002321	0
LONRF1	HsaEX6079566	0.994611	0.995466	-0.000855	0	0.989361	0.991522	-0.002161	0
DLC1	HsaEX6079569	0.992105	0.988639	0.003466	0	0.992528	0.990703	0.001825	0
DLC1	HsaEX6079570	0.996283	0.995096	0.001187	0	0.989595	0.98933	0.000264	0
DLC1	HsaEX6079571	0.997748	0.996485	0.001263	0	0.988142	0.984436	0.003705	0
DLC1	HsaEX6079572	0.997175	0.996715	0.000461	0	0.992618	0.985692	0.006926	0
DLC1	HsaEX6079573	0.996757	0.996067	0.00069	0	0.994781	0.98913	0.005651	0
DLC1	HsaEX6079574	0.997409	0.997062	0.000347	0	0.9935	0.989427	0.004073	0
DLC1	HsaEX6079575	0.997303	0.996761	0.000542	0	0.990934	0.989153	0.001781	0
DLC1	HsaEX6079576	0.99748	0.996473	0.001007	0	0.992549	0.991742	0.000807	0
DLC1	HsaEX6079577	0.997561	0.996784	0.000776	0	0.99455	0.994225	0.000325	0
DLC1	HsaEX6079578	0.998057	0.993699	0.004359	0	0.997747	0.997456	0.000291	0
MICU3	HsaEX6079602	0.97606	0.950669	0.025391	0	NA	NA	NA	NA
ZDHHC2	HsaEX6079608	0.986862	0.990629	-0.003767	0	0.955332	0.952965	0.002367	0
ZDHHC2	HsaEX6079609	0.98643	0.985935	0.000495	0	NA	NA	NA	NA
ZDHHC2	HsaEX6079610	0.983634	0.985352	-0.001718	0	0.97404	0.954389	0.01965	0
ZDHHC2	HsaEX6079611	0.983438	0.985108	-0.00167	0	0.988382	0.970259	0.018123	0
ZDHHC2	HsaEX6079612	0.974497	0.977365	-0.002868	0	0.982912	0.952381	0.030532	0
ZDHHC2	HsaEX6079613	0.955656	0.964171	-0.008515	0	NA	NA	NA	NA
CNOT7	HsaEX6079614	0.996382	0.993459	0.002923	0	0.988012	0.980217	0.007794	0
CNOT7	HsaEX6079615	0.98987	0.990061	-0.000191	0	0.981512	0.991211	-0.009699	0
VPS37A	HsaEX6079617	0.98603	0.986482	-0.000452	0	0.96159	0.981412	-0.019822	0
VPS37A	HsaEX6079618	0.995124	0.996055	-0.000932	0	0.984243	0.987395	-0.003152	0
VPS37A	HsaEX6079619	0.994195	0.9942	-5e-06	0	0.986651	0.990626	-0.003975	0
VPS37A	HsaEX6079620	0.995608	0.995495	0.000113	0	0.988431	0.991799	-0.003369	0
VPS37A	HsaEX6079621	0.993644	0.993835	-0.000191	0	0.981443	0.985009	-0.003566	0
VPS37A	HsaEX6079622	0.010437	0.008567	0.00187	0	0.014476	0.018418	-0.003942	0
VPS37A	HsaEX6079623	0.026606	0.026919	-0.000313	0	0.049997	0.05674	-0.006743	0
SLC7A2	HsaEX6079629	0.998578	0.998502	7.6e-05	0	0.989156	0.99447	-0.005314	0
SLC7A2	HsaEX6079630	0.998412	0.997833	0.000579	0	0.980639	0.987142	-0.006503	0
SLC7A2	HsaEX6079631	0.998461	0.997923	0.000537	0	0.991535	0.991445	9e-05	0
SLC7A2	HsaEX6079632	0.998314	0.99552	0.002794	0	0.994336	0.993889	0.000447	0
SLC7A2	HsaEX6079633	0.998356	0.997974	0.000382	0	0.984814	0.993692	-0.008878	0
SLC7A2	HsaEX6079634	0.998847	0.998464	0.000383	0	0.991501	0.996582	-0.005081	0
SLC7A2	HsaEX6079635	0.998611	0.998182	0.000428	0	0.990784	0.995454	-0.00467	0
SLC7A2	HsaEX6079636	0.996579	0.997687	-0.001108	0	0.986089	0.990588	-0.004499	0
SLC7A2	HsaEX6079637	0.998044	0.997219	0.000825	0	0.980958	0.988973	-0.008016	0
SLC7A2	HsaEX6079638	0.018798	0.013607	0.005191	0	0.041435	0.030276	0.011159	0
PDGFRL	HsaEX6079639	0.97842	0.965069	0.013351	0	0.980512	0.955945	0.024567	0
PDGFRL	HsaEX6079640	0.918539	0.955106	-0.036567	0	0.976856	0.954387	0.022469	0
PDGFRL	HsaEX6079641	0.982785	0.973744	0.009041	0	0.945006	0.935079	0.009927	0
MTUS1	HsaEX6079642	0.138209	0.08932	0.048889	0	0.094154	0.125087	-0.030934	0
MTUS1	HsaEX6079643	0.992709	0.992394	0.000315	0	0.995023	0.993435	0.001588	0
MTUS1	HsaEX6079644	0.011039	0.011767	-0.000728	0	0.006371	0.004246	0.002125	0
MTUS1	HsaEX6079645	0.984664	0.992657	-0.007994	0	0.995658	0.99637	-0.000712	0
MTUS1	HsaEX6079646	0.993461	0.992176	0.001285	0	0.992356	0.993095	-0.000739	0
MTUS1	HsaEX6079648	0.994042	0.99413	-8.8e-05	0	0.99545	0.996243	-0.000793	0
MTUS1	HsaEX6079649	0.995982	0.991736	0.004245	0	0.995731	0.991454	0.004277	0
MTUS1	HsaEX6079650	0.994491	0.994402	8.9e-05	0	0.981047	0.990881	-0.009834	0
FGL1	HsaEX6079651	0.991796	0.985719	0.006078	0	0.994684	0.972694	0.021989	0
FGL1	HsaEX6079652	0.983003	0.983115	-0.000112	0	0.987996	0.991078	-0.003082	0
FGL1	HsaEX6079653	0.999708	0.999646	6.3e-05	0	0.998654	0.998914	-0.00026	0
FGL1	HsaEX6079654	0.999628	0.999131	0.000496	0	0.993785	0.998065	-0.00428	0
FGL1	HsaEX6079655	0.999627	0.999605	2.2e-05	0	0.99758	0.999499	-0.001919	0
FGL1	HsaEX6079656	0.999635	0.999621	1.3e-05	0	0.997963	0.998076	-0.000113	0
FGL1	HsaEX6079657	0.999625	0.999646	-2.1e-05	0	0.998313	0.997813	0.0005	0
PCM1	HsaEX6079658	0.994028	0.990437	0.003591	0	0.995504	0.998089	-0.002585	0
PCM1	HsaEX6079659	0.997738	0.996736	0.001002	0	0.996056	0.998274	-0.002219	0
PCM1	HsaEX6079660	0.998034	0.997829	0.000205	0	0.997983	0.99907	-0.001087	0
PCM1	HsaEX6079661	0.997886	0.997431	0.000455	0	0.997771	0.99899	-0.001219	0
PCM1	HsaEX6079662	0.997747	0.997138	0.000609	0	0.981133	0.991871	-0.010738	0
PCM1	HsaEX6079663	0.997305	0.996705	0.0006	0	0.992072	0.995485	-0.003413	0
PCM1	HsaEX6079664	0.997213	0.996341	0.000872	0	0.996918	0.998057	-0.001139	0
PCM1	HsaEX6079665	0.991075	0.99496	-0.003885	0	0.992212	0.994873	-0.00266	0
PCM1	HsaEX6079666	0.99752	0.996609	0.000911	0	0.994878	0.99694	-0.002062	0
PCM1	HsaEX6079667	0.998005	0.997113	0.000892	0	0.993712	0.996313	-0.002602	0
PCM1	HsaEX6079668	0.996848	0.996763	8.5e-05	0	0.985637	0.996009	-0.010372	0
PCM1	HsaEX6079669	0.004998	0.005322	-0.000325	0	0.008231	0.004667	0.003564	0
PCM1	HsaEX6079670	0.997193	0.996154	0.001039	0	0.997589	0.996738	0.000851	0
PCM1	HsaEX6079671	0.997472	0.997032	0.000439	0	0.994908	0.994593	0.000315	0
PCM1	HsaEX6079673	0.997444	0.996216	0.001228	0	0.996095	0.98631	0.009785	0
PCM1	HsaEX6079674	0.997542	0.996889	0.000653	0	0.997223	0.998107	-0.000884	0
PCM1	HsaEX6079675	0.99744	0.995941	0.001499	0	0.997665	0.998335	-0.00067	0
PCM1	HsaEX6079676	0.99659	0.994953	0.001638	0	0.997349	0.99845	-0.001102	0
PCM1	HsaEX6079677	0.996905	0.995239	0.001666	0	0.994737	0.998317	-0.00358	0
PCM1	HsaEX6079678	0.996865	0.99511	0.001755	0	0.99583	0.996551	-0.000721	0
PCM1	HsaEX6079679	0.970379	0.98883	-0.018451	0	0.972311	0.983243	-0.010932	0
PCM1	HsaEX6079680	0.992248	0.994722	-0.002474	0	0.991595	0.947016	0.044579	0
PCM1	HsaEX6079681	0.996731	0.995408	0.001323	0	0.9894	0.996761	-0.007361	0
PCM1	HsaEX6079682	0.996633	0.995661	0.000972	0	0.992056	0.997754	-0.005697	0
PCM1	HsaEX6079683	0.995558	0.993703	0.001855	0	0.984356	0.992087	-0.00773	0
ASAH1	HsaEX6079685	0.006431	0.002707	0.003724	0	0.005257	0.00649	-0.001233	0
ASAH1	HsaEX6079686	0.994963	0.998312	-0.003349	0	0.987138	0.990175	-0.003037	0
ASAH1	HsaEX6079687	0.997645	0.996438	0.001208	0	0.995501	0.992175	0.003327	0
ASAH1	HsaEX6079690	0.997436	0.998171	-0.000735	0	0.99669	0.993786	0.002904	0
ASAH1	HsaEX6079691	0.996802	0.997331	-0.000529	0	0.99598	0.99451	0.00147	0
ASAH1	HsaEX6079692	0.997987	0.998398	-0.000411	0	0.998757	0.998655	0.000102	0
ASAH1	HsaEX6079693	0.99822	0.998683	-0.000464	0	0.998904	0.998835	6.9e-05	0
ASAH1	HsaEX6079694	0.998606	0.999038	-0.000432	0	0.997371	0.998852	-0.001481	0
ASAH1	HsaEX6079695	0.998438	0.998884	-0.000447	0	0.998181	0.998086	9.5e-05	0
NAT1	HsaEX6079696	0.952669	0.96298	-0.010312	0	0.962612	0.9528	0.009811	0
PSD3	HsaEX6079699	0.97975	0.973981	0.005769	0	0.981244	0.964834	0.016409	0
PSD3	HsaEX6079702	0.965377	0.948988	0.016389	0	0.95845	0.953198	0.005252	0
PSD3	HsaEX6079703	0.966865	0.962023	0.004842	0	0.966741	0.96186	0.004881	0
PSD3	HsaEX6079704	0.970052	0.958813	0.011239	0	0.965827	0.964327	0.0015	0
SH2D4A	HsaEX6079705	0.958411	0.976342	-0.017931	0	NA	NA	NA	NA
SH2D4A	HsaEX6079706	0.960086	0.981535	-0.021449	0	0.987587	0.982694	0.004893	0
SH2D4A	HsaEX6079707	0.958067	0.977032	-0.018965	0	0.99096	0.991024	-6.4e-05	0
SH2D4A	HsaEX6079708	0.960432	0.97191	-0.011479	0	0.987821	0.987466	0.000355	0
SH2D4A	HsaEX6079709	0.964957	0.968338	-0.003381	0	0.987944	0.989457	-0.001513	0
CSGALNACT1	HsaEX6079711	NA	NA	NA	NA	0.94597	0.954499	-0.008529	0
CSGALNACT1	HsaEX6079712	0.94882	0.949621	-0.000801	0	0.951793	0.969276	-0.017483	0
INTS10	HsaEX6079713	0.995437	0.995443	-6e-06	0	0.990862	0.990407	0.000456	0
INTS10	HsaEX6079714	0.994939	0.994508	0.000431	0	0.988867	0.984734	0.004133	0
INTS10	HsaEX6079715	0.995836	0.995745	9e-05	0	0.990363	0.99218	-0.001817	0
INTS10	HsaEX6079716	0.995603	0.994713	0.00089	0	0.991213	0.991801	-0.000589	0
INTS10	HsaEX6079717	0.995869	0.995396	0.000474	0	0.992468	0.994894	-0.002427	0
INTS10	HsaEX6079718	0.995857	0.995372	0.000486	0	0.994105	0.995358	-0.001253	0
INTS10	HsaEX6079719	0.994423	0.994135	0.000288	0	0.995646	0.996752	-0.001106	0
ATP6V1B2	HsaEX6079738	0.996367	0.996853	-0.000487	0	0.979408	0.986306	-0.006897	0
ATP6V1B2	HsaEX6079739	0.995893	0.996394	-0.000501	0	0.979289	0.985182	-0.005894	0
ATP6V1B2	HsaEX6079740	0.995709	0.9961	-0.00039	0	0.99503	0.99652	-0.00149	0
ATP6V1B2	HsaEX6079741	0.99635	0.996871	-0.000521	0	0.992756	0.997802	-0.005046	0
ATP6V1B2	HsaEX6079742	0.995879	0.99596	-8.1e-05	0	0.991837	0.993192	-0.001355	0
ATP6V1B2	HsaEX6079743	0.99456	0.996547	-0.001987	0	0.970727	0.978719	-0.007992	0
ATP6V1B2	HsaEX6079744	0.994361	0.995093	-0.000732	0	0.98292	0.994214	-0.011294	0
ATP6V1B2	HsaEX6079745	0.996014	0.995789	0.000224	0	0.995379	0.996474	-0.001095	0
ATP6V1B2	HsaEX6079746	0.99652	0.996573	-5.3e-05	0	0.995805	0.995186	0.000619	0
ATP6V1B2	HsaEX6079747	0.99569	0.996383	-0.000693	0	0.990329	0.991507	-0.001178	0
ATP6V1B2	HsaEX6079748	0.995385	0.995421	-3.5e-05	0	0.988269	0.992439	-0.00417	0
ATP6V1B2	HsaEX6079749	0.012819	0.019559	-0.00674	0	0.056604	0.057772	-0.001169	0
XPO7	HsaEX6079757	0.993629	0.995554	-0.001925	0	0.99584	0.995232	0.000608	0
XPO7	HsaEX6079758	0.993133	0.993913	-0.00078	0	0.995488	0.995264	0.000224	0
XPO7	HsaEX6079759	0.994412	0.994171	0.000241	0	0.990082	0.985004	0.005078	0
XPO7	HsaEX6079760	0.995408	0.995522	-0.000114	0	0.989985	0.976305	0.013681	0
XPO7	HsaEX6079761	0.994745	0.994651	9.4e-05	0	0.986614	0.975318	0.011295	0
XPO7	HsaEX6079762	0.993732	0.994113	-0.000382	0	0.991765	0.991303	0.000461	0
XPO7	HsaEX6079763	0.988757	0.989292	-0.000534	0	0.99564	0.995861	-0.000221	0
XPO7	HsaEX6079764	0.985188	0.98667	-0.001483	0	0.992786	0.993691	-0.000905	0
XPO7	HsaEX6079765	0.991524	0.992499	-0.000975	0	0.990176	0.988478	0.001698	0
XPO7	HsaEX6079766	0.992025	0.98451	0.007515	0	0.995166	0.987634	0.007532	0
XPO7	HsaEX6079767	0.992001	0.992338	-0.000337	0	0.995658	0.989378	0.00628	0
XPO7	HsaEX6079768	0.992114	0.991861	0.000253	0	0.990309	0.982204	0.008104	0
XPO7	HsaEX6079769	0.99356	0.992172	0.001389	0	0.992955	0.993942	-0.000987	0
XPO7	HsaEX6079770	0.994663	0.993161	0.001502	0	0.984513	0.957317	0.027195	0
XPO7	HsaEX6079771	0.994022	0.994035	-1.4e-05	0	0.981318	0.967742	0.013576	0
XPO7	HsaEX6079772	0.987394	0.988845	-0.001451	0	NA	NA	NA	NA
XPO7	HsaEX6079773	0.9914	0.993192	-0.001792	0	0.989197	0.985207	0.00399	0
XPO7	HsaEX6079774	0.991313	0.99215	-0.000837	0	0.989669	0.983973	0.005696	0
XPO7	HsaEX6079775	0.991996	0.992701	-0.000705	0	0.993907	0.990788	0.003119	0
XPO7	HsaEX6079776	0.991806	0.992074	-0.000267	0	0.993786	0.99064	0.003146	0
XPO7	HsaEX6079777	0.991591	0.993534	-0.001943	0	0.985464	0.974982	0.010482	0
XPO7	HsaEX6079778	0.992624	0.994065	-0.00144	0	0.994538	0.982652	0.011886	0
XPO7	HsaEX6079779	0.991575	0.993438	-0.001863	0	0.994122	0.985072	0.009049	0
XPO7	HsaEX6079780	0.014941	0.019278	-0.004337	0	0.023332	0.035917	-0.012585	0.01
NPM2	HsaEX6079781	0.993464	0.993462	2e-06	0	0.984791	0.99094	-0.00615	0
NPM2	HsaEX6079782	0.994493	0.994613	-0.00012	0	0.992337	0.990687	0.001649	0
NPM2	HsaEX6079783	0.99344	0.990388	0.003052	0	0.984726	0.968366	0.01636	0
FGF17	HsaEX6079784	0.94549	0.949334	-0.003845	0	0.978862	0.981123	-0.002261	0
DMTN	HsaEX6079786	0.997917	0.99816	-0.000243	0	0.995148	0.991624	0.003524	0
DMTN	HsaEX6079787	0.998661	0.998767	-0.000106	0	0.996502	0.997235	-0.000734	0
DMTN	HsaEX6079788	0.998067	0.998304	-0.000237	0	0.996866	0.995968	0.000898	0
DMTN	HsaEX6079789	0.997062	0.997716	-0.000654	0	0.997967	0.992207	0.00576	0
DMTN	HsaEX6079790	0.996745	0.99669	5.5e-05	0	0.99713	0.996243	0.000887	0
DMTN	HsaEX6079791	0.99533	0.994704	0.000626	0	0.987658	0.980919	0.00674	0
FAM160B2	HsaEX6079792	0.992136	0.985123	0.007012	0	0.987924	0.97706	0.010864	0
FAM160B2	HsaEX6079793	0.993187	0.98842	0.004767	0	0.994319	0.98876	0.005559	0
FAM160B2	HsaEX6079794	0.993	0.98603	0.00697	0	0.978283	0.971183	0.007099	0
FAM160B2	HsaEX6079795	0.992663	0.984574	0.008089	0	0.962305	0.957145	0.00516	0
FAM160B2	HsaEX6079796	0.984494	0.976492	0.008002	0	0.920938	0.942324	-0.021385	0.02
FAM160B2	HsaEX6079797	0.983178	0.963174	0.020004	0	0.941038	0.964612	-0.023574	0.02
FAM160B2	HsaEX6079798	0.982899	0.961452	0.021447	0	0.971814	0.974474	-0.00266	0
FAM160B2	HsaEX6079799	0.984736	0.962064	0.022672	0	0.945491	0.977402	-0.031912	0
FAM160B2	HsaEX6079800	0.967499	0.954284	0.013216	0	0.960935	0.949772	0.011163	0
FAM160B2	HsaEX6079801	0.974603	0.942641	0.031962	0	0.973469	0.967295	0.006174	0
REEP4	HsaEX6079816	0.98258	0.988018	-0.005438	0	0.977102	0.971284	0.005818	0
REEP4	HsaEX6079817	0.980557	0.982835	-0.002278	0	0.980445	0.970876	0.00957	0
REEP4	HsaEX6079818	0.96116	0.973589	-0.01243	0	0.977171	0.979204	-0.002033	0
REEP4	HsaEX6079819	0.975505	0.981116	-0.005611	0	0.981971	0.986554	-0.004583	0
BMP1	HsaEX6079828	0.972142	0.972316	-0.000173	0	0.979241	0.942665	0.036576	0
BMP1	HsaEX6079829	0.96672	0.957438	0.009281	0	NA	NA	NA	NA
BMP1	HsaEX6079830	0.966302	0.957124	0.009178	0	NA	NA	NA	NA
BMP1	HsaEX6079831	0.983203	0.976733	0.00647	0	0.980025	0.940245	0.039781	0
BMP1	HsaEX6079833	0.979824	0.964338	0.015486	0	NA	NA	NA	NA
BMP1	HsaEX6079834	0.979547	0.976071	0.003477	0	0.972197	0.956489	0.015709	0
BMP1	HsaEX6079835	0.976972	0.971651	0.005322	0	NA	NA	NA	NA
BMP1	HsaEX6079836	0.982609	0.980128	0.002481	0	NA	NA	NA	NA
BMP1	HsaEX6079837	0.974637	0.972488	0.002149	0	NA	NA	NA	NA
BMP1	HsaEX6079839	0.965619	0.93378	0.031838	0	NA	NA	NA	NA
BMP1	HsaEX6079840	0.971149	0.964971	0.006178	0	0.958044	0.941163	0.01688	0
POLR3D	HsaEX6079843	0.996891	0.997438	-0.000548	0	0.994417	0.993258	0.001158	0
POLR3D	HsaEX6079844	0.997396	0.997992	-0.000597	0	0.996851	0.997554	-0.000704	0
POLR3D	HsaEX6079845	0.99517	0.995866	-0.000696	0	0.995281	0.995699	-0.000418	0
PIWIL2	HsaEX6079846	0.980881	0.944882	0.035999	0	NA	NA	NA	NA
PIWIL2	HsaEX6079854	0.96824	0.943027	0.025213	0	NA	NA	NA	NA
PIWIL2	HsaEX6079855	0.972679	0.954371	0.018307	0	NA	NA	NA	NA
PIWIL2	HsaEX6079857	0.968946	0.944925	0.02402	0	NA	NA	NA	NA
SLC39A14	HsaEX6079864	0.999229	0.999401	-0.000173	0	0.997933	0.997483	0.000449	0
SLC39A14	HsaEX6079865	0.997803	0.999334	-0.001531	0	0.99835	0.997868	0.000481	0
SLC39A14	HsaEX6079866	0.999225	0.999278	-5.3e-05	0	0.998051	0.996514	0.001537	0
PPP3CC	HsaEX6079867	0.985905	0.980809	0.005096	0	0.96536	0.962225	0.003136	0
PPP3CC	HsaEX6079868	0.985812	0.980961	0.004851	0	0.983671	0.977586	0.006085	0
PPP3CC	HsaEX6079869	0.984561	0.976257	0.008304	0	0.9856	0.978725	0.006875	0
PPP3CC	HsaEX6079870	0.985181	0.981316	0.003865	0	0.975254	0.97684	-0.001586	0
PPP3CC	HsaEX6079871	0.989712	0.98379	0.005921	0	NA	NA	NA	NA
PPP3CC	HsaEX6079872	0.986311	0.982256	0.004055	0	0.956405	0.962345	-0.00594	0
SORBS3	HsaEX6079873	0.997392	0.997304	8.8e-05	0	0.990378	0.981513	0.008865	0
SORBS3	HsaEX6079874	0.997089	0.996782	0.000306	0	0.982006	0.967674	0.014332	0
SORBS3	HsaEX6079875	0.993087	0.996953	-0.003865	0	0.990169	0.973206	0.016963	0
SORBS3	HsaEX6079876	0.997669	0.997006	0.000663	0	0.993919	0.994224	-0.000304	0
SORBS3	HsaEX6079877	0.997392	0.997008	0.000384	0	0.992492	0.990565	0.001927	0
SORBS3	HsaEX6079878	0.990547	0.987737	0.002809	0	0.941409	0.966119	-0.02471	0.01
SORBS3	HsaEX6079879	0.995514	0.994833	0.000681	0	0.980795	0.97174	0.009055	0
SORBS3	HsaEX6079880	0.996715	0.99615	0.000565	0	0.986688	0.978268	0.008419	0
SORBS3	HsaEX6079881	0.997044	0.996776	0.000268	0	0.985322	0.984442	0.00088	0
SORBS3	HsaEX6079882	0.995628	0.992204	0.003424	0	0.992443	0.993805	-0.001361	0
SORBS3	HsaEX6079883	0.996496	0.996518	-2.2e-05	0	0.992656	0.994189	-0.001533	0
SORBS3	HsaEX6079884	0.996541	0.995315	0.001226	0	0.983964	0.986205	-0.002241	0
SORBS3	HsaEX6079885	0.987032	0.993252	-0.00622	0	0.968462	0.963316	0.005146	0
SORBS3	HsaEX6079886	0.991122	0.987412	0.00371	0	NA	NA	NA	NA
PDLIM2	HsaEX6079887	0.972343	0.986277	-0.013935	0	NA	NA	NA	NA
PDLIM2	HsaEX6079888	0.96242	0.984436	-0.022016	0	NA	NA	NA	NA
PDLIM2	HsaEX6079890	0.952948	0.97547	-0.022522	0	NA	NA	NA	NA
C8orf58	HsaEX6079891	0.958862	0.979544	-0.020682	0	0.94719	0.96207	-0.01488	0.01
CCAR2	HsaEX6079892	0.992272	0.990846	0.001425	0	0.990047	0.986183	0.003865	0
CCAR2	HsaEX6079893	0.995106	0.992942	0.002164	0	0.988334	0.978869	0.009465	0
CCAR2	HsaEX6079894	0.995954	0.994496	0.001459	0	0.990379	0.983672	0.006707	0
CCAR2	HsaEX6079895	0.994767	0.994184	0.000583	0	0.995127	0.988386	0.00674	0
CCAR2	HsaEX6079896	0.995109	0.99381	0.001299	0	0.996446	0.995393	0.001054	0
CCAR2	HsaEX6079897	0.996594	0.995345	0.00125	0	0.998462	0.998231	0.000231	0
CCAR2	HsaEX6079898	0.994919	0.992828	0.002091	0	0.997878	0.997751	0.000126	0
CCAR2	HsaEX6079899	0.995552	0.992831	0.002721	0	0.993681	0.991191	0.002491	0
CCAR2	HsaEX6079900	0.996631	0.995938	0.000694	0	0.992342	0.984387	0.007954	0
CCAR2	HsaEX6079901	0.996127	0.995917	0.00021	0	0.997244	0.994326	0.002917	0
CCAR2	HsaEX6079902	0.996081	0.994978	0.001103	0	0.997295	0.992113	0.005182	0
CCAR2	HsaEX6079903	0.99439	0.992032	0.002358	0	0.986655	0.966496	0.020159	0
CCAR2	HsaEX6079904	0.995541	0.993669	0.001872	0	0.987894	0.973101	0.014793	0
BIN3	HsaEX6079905	0.927139	0.987624	-0.060484	0	0.991108	0.989216	0.001892	0
BIN3	HsaEX6079906	0.977297	0.985598	-0.0083	0	0.992133	0.986952	0.00518	0
BIN3	HsaEX6079907	0.961209	0.978618	-0.01741	0	0.994325	0.991347	0.002977	0
BIN3	HsaEX6079908	0.98053	0.98526	-0.004729	0	0.993088	0.986084	0.007004	0
RHOBTB2	HsaEX6079910	0.982236	0.975449	0.006787	0	NA	NA	NA	NA
RHOBTB2	HsaEX6079911	0.974327	0.964214	0.010112	0	NA	NA	NA	NA
RHOBTB2	HsaEX6079912	0.979518	0.963084	0.016434	0	NA	NA	NA	NA
RHOBTB2	HsaEX6079913	0.984473	0.976779	0.007694	0	NA	NA	NA	NA
RHOBTB2	HsaEX6079914	0.980711	0.968001	0.01271	0	0.981945	0.937263	0.044682	0
RHOBTB2	HsaEX6079915	0.978498	0.967342	0.011155	0	0.990022	0.966881	0.023142	0
RHOBTB2	HsaEX6079916	0.977898	0.972138	0.00576	0	0.988713	0.971382	0.017331	0
RHOBTB2	HsaEX6079917	0.965082	0.966025	-0.000943	0	0.976547	0.95107	0.025477	0
TNFRSF10B	HsaEX6079920	0.997206	0.997246	-3.9e-05	0	0.996157	0.993029	0.003127	0
TNFRSF10B	HsaEX6079921	0.998046	0.998279	-0.000233	0	0.994526	0.988487	0.006039	0
TNFRSF10B	HsaEX6079923	0.998999	0.999076	-7.7e-05	0	0.998648	0.996794	0.001854	0
TNFRSF10C	HsaEX6079926	0.988708	0.989405	-0.000698	0	0.979402	0.976993	0.002409	0
TNFRSF10D	HsaEX6079927	0.996364	0.996361	3e-06	0	0.993609	0.991232	0.002378	0
TNFRSF10D	HsaEX6079928	0.996283	0.996061	0.000221	0	0.99619	0.995955	0.000235	0
TNFRSF10D	HsaEX6079929	0.995298	0.995129	0.000169	0	0.994935	0.99493	5e-06	0
TNFRSF10D	HsaEX6079930	0.99389	0.994291	-0.0004	0	0.994799	0.996032	-0.001234	0
TNFRSF10D	HsaEX6079931	0.997088	0.996918	0.00017	0	0.996448	0.995781	0.000667	0
TNFRSF10A	HsaEX6079932	0.971224	0.963269	0.007955	0	0.957065	0.944851	0.012214	0
TNFRSF10A	HsaEX6079933	0.978087	0.965908	0.012178	0	0.967067	0.970922	-0.003855	0
TNFRSF10A	HsaEX6079934	0.956962	0.949792	0.00717	0	NA	NA	NA	NA
TNFRSF10A	HsaEX6079935	0.982318	0.968439	0.01388	0	NA	NA	NA	NA
CHMP7	HsaEX6079936	0.993232	0.992221	0.00101	0	0.979028	0.9741	0.004928	0
CHMP7	HsaEX6079937	0.990122	0.988485	0.001637	0	0.957754	0.961635	-0.003882	0
R3HCC1	HsaEX6079940	0.979256	0.986789	-0.007533	0	0.977276	0.966404	0.010871	0
R3HCC1	HsaEX6079941	0.982538	0.991653	-0.009115	0	0.983401	0.975132	0.008269	0
LOXL2	HsaEX6079946	NA	NA	NA	NA	0.968518	0.946549	0.021969	0.02
ENTPD4	HsaEX6079949	0.990676	0.982521	0.008155	0	0.986844	0.985273	0.001572	0
ENTPD4	HsaEX6079950	0.990866	0.983196	0.00767	0	0.981695	0.980524	0.001172	0
ENTPD4	HsaEX6079951	0.992822	0.987489	0.005334	0	0.990899	0.993301	-0.002402	0
ENTPD4	HsaEX6079952	0.990787	0.989402	0.001385	0	0.989116	0.966676	0.022441	0
DOCK5	HsaEX6079995	0.994445	0.988442	0.006003	0	0.989785	0.994715	-0.00493	0
DOCK5	HsaEX6079996	0.993936	0.98658	0.007356	0	0.967281	0.944004	0.023277	0
DOCK5	HsaEX6079997	0.993112	0.987261	0.005851	0	0.980112	0.970521	0.009592	0
DOCK5	HsaEX6079998	0.99125	0.98251	0.00874	0	0.975547	0.967089	0.008458	0
DOCK5	HsaEX6079999	0.98699	0.974604	0.012386	0	0.96693	0.961886	0.005044	0
DOCK5	HsaEX6080000	0.988804	0.978753	0.010051	0	0.959378	0.944451	0.014927	0
DOCK5	HsaEX6080001	0.989727	0.975909	0.013817	0	0.985366	0.972225	0.013141	0
DOCK5	HsaEX6080002	0.989954	0.977336	0.012618	0	0.987716	0.978824	0.008892	0
DOCK5	HsaEX6080003	0.975735	0.978828	-0.003093	0	0.986619	0.980486	0.006133	0
DOCK5	HsaEX6080004	0.98704	0.979087	0.007953	0	0.968561	0.969466	-0.000905	0
DOCK5	HsaEX6080005	0.984093	0.978709	0.005384	0	0.92733	0.970661	-0.04333	0
DOCK5	HsaEX6080006	0.99078	0.97916	0.011621	0	0.986257	0.986288	-3.1e-05	0
DOCK5	HsaEX6080007	0.992138	0.977851	0.014287	0	0.981311	0.967298	0.014013	0
DOCK5	HsaEX6080008	0.992825	0.987191	0.005635	0	0.984571	0.976706	0.007865	0
DOCK5	HsaEX6080009	0.990168	0.975654	0.014514	0	0.975888	0.97287	0.003018	0
DOCK5	HsaEX6080010	0.988772	0.973432	0.01534	0	0.96318	0.958695	0.004486	0
DOCK5	HsaEX6080011	0.986978	0.978092	0.008886	0	0.946912	0.957494	-0.010582	0
DOCK5	HsaEX6080012	0.986661	0.97733	0.009331	0	0.981044	0.983844	-0.002799	0
DOCK5	HsaEX6080013	0.986966	0.975267	0.011698	0	0.979294	0.97662	0.002673	0
DOCK5	HsaEX6080014	0.97887	0.949107	0.029763	0	0.941557	0.979563	-0.038005	0
DOCK5	HsaEX6080015	0.983206	0.975019	0.008187	0	0.874426	0.964826	-0.090401	0
DOCK5	HsaEX6080016	0.986167	0.973185	0.012982	0	0.97276	0.973624	-0.000864	0
DOCK5	HsaEX6080017	0.986839	0.971986	0.014853	0	NA	NA	NA	NA
DOCK5	HsaEX6080018	0.98664	0.97957	0.007069	0	0.940096	0.955122	-0.015026	0
DOCK5	HsaEX6080019	0.988656	0.982179	0.006478	0	0.95661	0.968607	-0.011997	0
DOCK5	HsaEX6080020	0.989269	0.976988	0.012282	0	0.941781	0.935599	0.006183	0
DOCK5	HsaEX6080021	0.987447	0.972301	0.015145	0	0.981311	0.973666	0.007645	0
DOCK5	HsaEX6080022	0.987496	0.978756	0.008739	0	0.98892	0.987494	0.001425	0
DOCK5	HsaEX6080023	0.986899	0.976822	0.010077	0	0.984546	0.981431	0.003116	0
DOCK5	HsaEX6080024	0.989897	0.982505	0.007391	0	0.993055	0.992156	0.0009	0
DOCK5	HsaEX6080025	0.987353	0.981262	0.006091	0	0.990283	0.990237	4.6e-05	0
DOCK5	HsaEX6080026	0.988951	0.978008	0.010943	0	0.980621	0.979355	0.001265	0
DOCK5	HsaEX6080027	0.986304	0.969671	0.016633	0	0.980523	0.981379	-0.000856	0
DOCK5	HsaEX6080028	0.98572	0.973546	0.012174	0	0.96365	0.959709	0.003941	0
DOCK5	HsaEX6080029	0.989184	0.977966	0.011218	0	0.990249	0.979425	0.010824	0
DOCK5	HsaEX6080030	0.985367	0.974479	0.010888	0	0.981983	0.960624	0.021359	0
CDCA2	HsaEX6080033	0.978291	0.97945	-0.001159	0	0.945547	0.943702	0.001845	0
CDCA2	HsaEX6080034	0.982505	0.977611	0.004895	0	0.949434	0.945118	0.004317	0
CDCA2	HsaEX6080035	0.983067	0.979568	0.003499	0	0.98579	0.984574	0.001216	0
CDCA2	HsaEX6080036	0.983405	0.978525	0.004879	0	0.989382	0.987849	0.001533	0
CDCA2	HsaEX6080037	0.965441	0.974436	-0.008995	0	0.983383	0.952881	0.030501	0
PPP2R2A	HsaEX6080051	0.994423	0.993269	0.001154	0	0.995544	0.996068	-0.000523	0
PPP2R2A	HsaEX6080052	0.994801	0.988368	0.006433	0	0.977242	0.982255	-0.005013	0
PPP2R2A	HsaEX6080053	0.993125	0.992742	0.000383	0	0.992994	0.994796	-0.001803	0
PPP2R2A	HsaEX6080054	0.018534	0.014055	0.004479	0	0.013537	0.01579	-0.002253	0
PPP2R2A	HsaEX6080055	0.989851	0.990342	-0.000491	0	0.993869	0.992234	0.001635	0
BNIP3L	HsaEX6080056	0.999149	0.998997	0.000152	0	0.998482	0.998936	-0.000453	0
BNIP3L	HsaEX6080057	0.999098	0.999003	9.6e-05	0	0.997923	0.997677	0.000246	0
BNIP3L	HsaEX6080058	0.999192	0.999069	0.000124	0	0.99846	0.998264	0.000196	0
BNIP3L	HsaEX6080059	0.998949	0.998707	0.000242	0	0.998099	0.996924	0.001175	0
DPYSL2	HsaEX6080061	0.998	0.997319	0.000681	0	0.990163	0.984282	0.005881	0
DPYSL2	HsaEX6080062	0.998167	0.997529	0.000639	0	0.988306	0.9728	0.015506	0
DPYSL2	HsaEX6080063	0.99811	0.99762	0.00049	0	0.993909	0.996033	-0.002123	0
DPYSL2	HsaEX6080064	0.997833	0.996547	0.001286	0	0.987633	0.982714	0.004919	0
DPYSL2	HsaEX6080065	0.99685	0.995343	0.001508	0	0.990318	0.994149	-0.003831	0
DPYSL2	HsaEX6080066	0.99707	0.989679	0.007391	0	0.993329	0.994867	-0.001539	0
DPYSL2	HsaEX6080067	0.997522	0.996608	0.000914	0	0.995659	0.996895	-0.001236	0
DPYSL2	HsaEX6080068	0.997613	0.99627	0.001343	0	0.996178	0.99698	-0.000802	0
DPYSL2	HsaEX6080069	0.99628	0.994734	0.001546	0	0.991506	0.993466	-0.00196	0
DPYSL2	HsaEX6080071	0.998354	0.997813	0.000542	0	0.995004	0.994214	0.00079	0
TRIM35	HsaEX6080077	0.966286	0.965877	0.000409	0	0.968547	0.948163	0.020385	0
TRIM35	HsaEX6080078	0.968032	0.957379	0.010653	0	0.959256	0.946202	0.013054	0
PTK2B	HsaEX6080079	0.980799	0.946969	0.033829	0	NA	NA	NA	NA
PTK2B	HsaEX6080083	0.970402	0.956715	0.013687	0	0.963625	0.953269	0.010356	0
PTK2B	HsaEX6080084	0.969669	0.947017	0.022652	0	0.993115	0.955977	0.037138	0
PTK2B	HsaEX6080085	0.97494	0.957305	0.017635	0	0.995072	0.968871	0.026201	0
PTK2B	HsaEX6080087	0.971315	0.950925	0.02039	0	NA	NA	NA	NA
PTK2B	HsaEX6080088	0.963495	0.955029	0.008466	0	NA	NA	NA	NA
PTK2B	HsaEX6080089	0.968767	0.962797	0.005969	0	NA	NA	NA	NA
PTK2B	HsaEX6080090	NA	NA	NA	NA	0.982895	0.973793	0.009102	0
PTK2B	HsaEX6080096	0.965508	0.948589	0.016919	0	NA	NA	NA	NA
PTK2B	HsaEX6080098	0.965792	0.944967	0.020825	0	NA	NA	NA	NA
PTK2B	HsaEX6080099	0.969196	0.943217	0.02598	0	NA	NA	NA	NA
PTK2B	HsaEX6080100	0.97168	0.941549	0.030131	0	NA	NA	NA	NA
EPHX2	HsaEX6080109	0.995349	0.9902	0.005148	0	0.979651	0.959718	0.019933	0
EPHX2	HsaEX6080110	0.995969	0.990368	0.005601	0	0.987738	0.963807	0.023931	0
EPHX2	HsaEX6080111	0.995383	0.981546	0.013837	0	0.987335	0.97958	0.007755	0
EPHX2	HsaEX6080112	0.995399	0.981336	0.014064	0	0.979265	0.975152	0.004113	0
EPHX2	HsaEX6080113	0.991833	0.982197	0.009637	0	NA	NA	NA	NA
EPHX2	HsaEX6080114	0.994075	0.987128	0.006947	0	0.961205	0.9503	0.010905	0
EPHX2	HsaEX6080115	0.996115	0.993159	0.002956	0	0.989006	0.982108	0.006898	0
EPHX2	HsaEX6080116	0.996136	0.993228	0.002909	0	0.989849	0.983712	0.006137	0
EPHX2	HsaEX6080117	0.994928	0.991064	0.003863	0	0.992023	0.991227	0.000796	0
CLU	HsaEX6080118	0.001283	0.001299	-1.6e-05	0	0.001831	0.001473	0.000358	0
CLU	HsaEX6080119	0.001986	0.002647	-0.000661	0	0.001262	0.003829	-0.002567	0
CLU	HsaEX6080120	0.999364	0.999421	-5.8e-05	0	0.999664	0.999775	-0.000111	0
CLU	HsaEX6080121	0.999792	0.99983	-3.8e-05	0	0.999828	0.999781	4.7e-05	0
CLU	HsaEX6080122	0.999723	0.999795	-7.2e-05	0	0.998931	0.999232	-0.0003	0
CLU	HsaEX6080123	0.999752	0.999765	-1.3e-05	0	0.998718	0.996731	0.001987	0
CLU	HsaEX6080124	0.999702	0.999752	-5e-05	0	0.999289	0.996099	0.00319	0
CLU	HsaEX6080125	0.999658	0.999736	-7.8e-05	0	0.999654	0.999277	0.000377	0
SCARA3	HsaEX6080126	0.95961	0.977874	-0.018264	0	0.975094	0.97246	0.002633	0
CCDC25	HsaEX6080127	0.986518	0.961759	0.024759	0	0.979608	0.976274	0.003333	0
ESCO2	HsaEX6080129	0.955383	0.96013	-0.004747	0	0.974408	0.967312	0.007096	0
ESCO2	HsaEX6080130	0.957928	0.945543	0.012385	0	NA	NA	NA	NA
ESCO2	HsaEX6080131	0.962629	0.961222	0.001407	0	0.975695	0.971118	0.004577	0
ESCO2	HsaEX6080132	0.954236	0.935043	0.019193	0	0.979477	0.977951	0.001526	0
ESCO2	HsaEX6080133	0.962587	0.949434	0.013153	0.01	NA	NA	NA	NA
ESCO2	HsaEX6080134	0.947629	0.946077	0.001552	0	NA	NA	NA	NA
PBK	HsaEX6080135	0.986236	0.991119	-0.004883	0	0.995275	0.985513	0.009762	0
PBK	HsaEX6080136	0.984765	0.990806	-0.006041	0	0.990263	0.985462	0.004801	0
PBK	HsaEX6080137	0.987567	0.991744	-0.004178	0	0.994985	0.997424	-0.002439	0
PBK	HsaEX6080138	0.989058	0.992553	-0.003495	0	0.99503	0.997567	-0.002537	0
PBK	HsaEX6080139	0.99228	0.994445	-0.002165	0	0.991543	0.993076	-0.001533	0
PBK	HsaEX6080140	0.985168	0.991112	-0.005944	0	0.987725	0.992755	-0.00503	0
ELP3	HsaEX6080163	0.994374	0.995777	-0.001404	0	0.996516	0.995007	0.001509	0
ELP3	HsaEX6080164	0.989555	0.991915	-0.002361	0	0.989595	0.988639	0.000956	0
FZD3	HsaEX6080169	NA	NA	NA	NA	0.962498	0.958484	0.004014	0
FZD3	HsaEX6080171	NA	NA	NA	NA	0.965442	0.965158	0.000284	0
FZD3	HsaEX6080172	NA	NA	NA	NA	0.942448	0.95087	-0.008422	0.01
EXTL3	HsaEX6080173	0.974113	0.978649	-0.004536	0	0.943807	0.952534	-0.008727	0
EXTL3	HsaEX6080174	0.98261	0.985212	-0.002602	0	0.96773	0.949216	0.018514	0
INTS9	HsaEX6080179	0.975524	0.943267	0.032257	0	NA	NA	NA	NA
INTS9	HsaEX6080180	0.973613	0.979265	-0.005653	0	0.958189	0.966766	-0.008577	0
INTS9	HsaEX6080181	0.972861	0.967157	0.005703	0	0.964522	0.958026	0.006495	0
INTS9	HsaEX6080182	0.983109	0.978039	0.00507	0	0.965806	0.963508	0.002297	0
INTS9	HsaEX6080183	0.980741	0.977218	0.003522	0	0.965959	0.953024	0.012935	0
INTS9	HsaEX6080184	0.982735	0.9808	0.001935	0	0.988544	0.956546	0.031998	0
INTS9	HsaEX6080185	0.958049	0.980183	-0.022134	0	0.992667	0.967674	0.024993	0
INTS9	HsaEX6080186	0.982135	0.982627	-0.000492	0	0.989311	0.985544	0.003768	0
HMBOX1	HsaEX6080187	0.04303	0.045346	-0.002316	0	0.074135	0.083526	-0.009391	0
HMBOX1	HsaEX6080188	0.977143	0.96717	0.009973	0	0.985608	0.976495	0.009113	0
HMBOX1	HsaEX6080189	0.03962	0.038813	0.000806	0	0.026377	0.016168	0.01021	0
HMBOX1	HsaEX6080190	0.98083	0.967427	0.013403	0	0.990683	0.991263	-0.00058	0
KIF13B	HsaEX6080191	0.978611	0.96187	0.016741	0	NA	NA	NA	NA
KIF13B	HsaEX6080194	0.984603	0.976023	0.00858	0	NA	NA	NA	NA
KIF13B	HsaEX6080195	0.984448	0.978544	0.005903	0	0.96237	0.952488	0.009882	0
KIF13B	HsaEX6080196	0.987179	0.981461	0.005719	0	0.977711	0.972399	0.005312	0
KIF13B	HsaEX6080197	0.983094	0.981291	0.001802	0	0.979752	0.974125	0.005627	0
KIF13B	HsaEX6080198	0.984984	0.97723	0.007754	0	0.969938	0.962926	0.007012	0
KIF13B	HsaEX6080199	0.983693	0.981528	0.002165	0	0.975503	0.972548	0.002954	0
KIF13B	HsaEX6080200	0.985223	0.984572	0.000651	0	0.988053	0.986013	0.002041	0
KIF13B	HsaEX6080201	0.989734	0.985469	0.004264	0	0.988914	0.989685	-0.00077	0
KIF13B	HsaEX6080202	0.987196	0.983432	0.003764	0	0.98434	0.980937	0.003403	0
KIF13B	HsaEX6080203	0.9868	0.985739	0.00106	0	0.979535	0.97113	0.008405	0
KIF13B	HsaEX6080204	0.986741	0.983433	0.003309	0	0.979331	0.976291	0.003039	0
KIF13B	HsaEX6080205	0.988876	0.985705	0.003171	0	0.986289	0.974839	0.01145	0
KIF13B	HsaEX6080206	0.989408	0.986735	0.002674	0	0.985963	0.979199	0.006764	0
KIF13B	HsaEX6080207	0.988471	0.986958	0.001513	0	0.980889	0.983011	-0.002121	0
KIF13B	HsaEX6080208	0.988016	0.985843	0.002173	0	0.983662	0.984429	-0.000767	0
KIF13B	HsaEX6080209	0.986979	0.985162	0.001817	0	0.977822	0.975297	0.002525	0
KIF13B	HsaEX6080210	0.986021	0.985093	0.000928	0	0.983915	0.97454	0.009375	0
KIF13B	HsaEX6080211	0.990176	0.989722	0.000454	0	0.990547	0.986298	0.004249	0
KIF13B	HsaEX6080212	0.983894	0.977928	0.005966	0	0.98287	0.977602	0.005268	0
KIF13B	HsaEX6080213	0.982894	0.986575	-0.003681	0	0.984174	0.985127	-0.000953	0
KIF13B	HsaEX6080214	0.983419	0.98489	-0.001471	0	0.979496	0.949525	0.02997	0
KIF13B	HsaEX6080215	0.978364	0.973939	0.004425	0	0.975808	0.945518	0.03029	0
KIF13B	HsaEX6080216	0.975123	0.949086	0.026037	0	0.960777	0.942586	0.018192	0
KIF13B	HsaEX6080217	0.985912	0.976732	0.00918	0	0.980188	0.973762	0.006426	0
KIF13B	HsaEX6080218	0.987502	0.984933	0.002569	0	0.97899	0.975037	0.003953	0
KIF13B	HsaEX6080219	0.987625	0.986987	0.000639	0	0.97368	0.963456	0.010224	0
KIF13B	HsaEX6080220	0.985603	0.985237	0.000366	0	0.973058	0.975406	-0.002348	0
KIF13B	HsaEX6080221	0.986249	0.983755	0.002494	0	0.978912	0.964115	0.014797	0
KIF13B	HsaEX6080222	0.975407	0.971241	0.004166	0	NA	NA	NA	NA
MBOAT4	HsaEX6080226	0.922722	0.968144	-0.045423	0	NA	NA	NA	NA
DCTN6	HsaEX6080227	0.995412	0.995903	-0.000491	0	0.994194	0.995293	-0.001099	0
DCTN6	HsaEX6080228	0.988949	0.995565	-0.006616	0	0.9931	0.99103	0.002069	0
RBPMS	HsaEX6080229	0.004164	0.006143	-0.00198	0	0.010959	0.018248	-0.007289	0
RBPMS	HsaEX6080230	0.997688	0.99853	-0.000842	0	0.99632	0.996459	-0.00014	0
RBPMS	HsaEX6080231	0.005586	0.007824	-0.002238	0	0.032317	0.03158	0.000738	0
RBPMS	HsaEX6080232	0.005801	0.008325	-0.002524	0	0.032352	0.029391	0.002961	0
GTF2E2	HsaEX6080234	0.987194	0.985153	0.002041	0	0.994533	0.997854	-0.003321	0
GTF2E2	HsaEX6080235	0.996837	0.996565	0.000271	0	0.997384	0.997736	-0.000351	0
GSR	HsaEX6080236	0.982433	0.98864	-0.006207	0	0.997177	0.997146	3.1e-05	0
GSR	HsaEX6080237	0.993432	0.995952	-0.00252	0	0.997537	0.997551	-1.4e-05	0
GSR	HsaEX6080238	0.99582	0.997546	-0.001725	0	0.997998	0.996992	0.001006	0
GSR	HsaEX6080239	0.996397	0.997885	-0.001488	0	0.995171	0.995482	-0.000311	0
GSR	HsaEX6080240	0.994097	0.991931	0.002166	0	0.992041	0.991698	0.000343	0
GSR	HsaEX6080241	0.99739	0.998383	-0.000993	0	0.99664	0.99415	0.002491	0
GSR	HsaEX6080243	0.997677	0.998604	-0.000928	0	0.992461	0.997768	-0.005308	0
PPP2CB	HsaEX6080244	0.998076	0.995246	0.00283	0	0.994128	0.994813	-0.000686	0
PPP2CB	HsaEX6080245	0.997398	0.997053	0.000345	0	0.992891	0.987971	0.00492	0
PPP2CB	HsaEX6080246	0.996342	0.996485	-0.000143	0	0.992893	0.983135	0.009758	0
PPP2CB	HsaEX6080247	0.997003	0.996595	0.000409	0	0.994196	0.993213	0.000983	0
WRN	HsaEX6080254	0.990758	0.986783	0.003975	0	0.983558	0.989133	-0.005575	0
WRN	HsaEX6080255	0.985419	0.978283	0.007135	0	0.970437	0.97403	-0.003593	0
WRN	HsaEX6080256	0.987798	0.977788	0.01001	0	0.97337	0.966315	0.007055	0
WRN	HsaEX6080257	0.982775	0.975662	0.007113	0	NA	NA	NA	NA
WRN	HsaEX6080258	0.98246	0.971669	0.010791	0	NA	NA	NA	NA
WRN	HsaEX6080259	0.975993	0.969073	0.006921	0	0.958721	0.953224	0.005497	0
WRN	HsaEX6080260	0.984622	0.981009	0.003614	0	0.980393	0.984955	-0.004562	0
WRN	HsaEX6080261	0.986275	0.971375	0.0149	0	0.971569	0.953996	0.017574	0
WRN	HsaEX6080262	0.978533	0.968465	0.010068	0	0.983826	0.969012	0.014814	0
WRN	HsaEX6080263	0.974627	0.961402	0.013225	0	NA	NA	NA	NA
WRN	HsaEX6080264	0.981503	0.968003	0.0135	0	0.96486	0.960007	0.004853	0
WRN	HsaEX6080265	0.981201	0.959029	0.022172	0	0.963795	0.966063	-0.002269	0
FUT10	HsaEX6080273	0.975693	0.966069	0.009624	0	0.968601	0.963198	0.005403	0
TTI2	HsaEX6080274	0.98141	0.982114	-0.000704	0	0.975344	0.96403	0.011314	0
TTI2	HsaEX6080275	0.975566	0.976068	-0.000502	0	NA	NA	NA	NA
MAK16	HsaEX6080276	0.993412	0.990076	0.003336	0	0.992942	0.992319	0.000623	0
MAK16	HsaEX6080277	0.990444	0.988865	0.001579	0	0.993517	0.99396	-0.000443	0
MAK16	HsaEX6080278	0.988308	0.986912	0.001396	0	0.993096	0.994903	-0.001807	0
MAK16	HsaEX6080279	0.987579	0.982866	0.004713	0	0.994935	0.996234	-0.001299	0
MAK16	HsaEX6080280	0.966491	0.958274	0.008217	0	0.982972	0.987821	-0.004849	0
MAK16	HsaEX6080281	0.985816	0.977434	0.008382	0	0.982183	0.985267	-0.003084	0
MAK16	HsaEX6080282	0.98109	0.970293	0.010797	0	0.956495	0.948907	0.007588	0
RNF122	HsaEX6080283	0.976421	0.976415	6e-06	0	0.951909	0.954372	-0.002463	0
RNF122	HsaEX6080284	0.986788	0.979724	0.007064	0	0.962547	0.950002	0.012545	0
RNF122	HsaEX6080285	0.979572	0.97338	0.006192	0	NA	NA	NA	NA
RNF122	HsaEX6080286	0.99004	0.987283	0.002757	0	0.977611	0.963294	0.014317	0
ERLIN2	HsaEX6080319	0.995208	0.995048	0.00016	0	0.995703	0.990958	0.004745	0
ERLIN2	HsaEX6080320	0.993295	0.993557	-0.000262	0	0.99542	0.99221	0.00321	0
ERLIN2	HsaEX6080321	0.992985	0.993473	-0.000489	0	0.99645	0.994811	0.00164	0
ERLIN2	HsaEX6080322	0.994135	0.992733	0.001402	0	0.995071	0.993606	0.001465	0
ERLIN2	HsaEX6080323	0.994475	0.992793	0.001682	0	0.99168	0.985197	0.006484	0
ERLIN2	HsaEX6080324	0.993484	0.991749	0.001735	0	0.993307	0.990428	0.002879	0
PROSC	HsaEX6080325	0.993608	0.987949	0.00566	0	0.984975	0.988465	-0.00349	0
PROSC	HsaEX6080326	0.99435	0.990266	0.004084	0	0.993241	0.981693	0.011548	0
PROSC	HsaEX6080327	0.994786	0.995196	-0.00041	0	0.994678	0.989731	0.004946	0
PROSC	HsaEX6080328	0.994012	0.994349	-0.000337	0	0.993016	0.988326	0.00469	0
PROSC	HsaEX6080329	0.986583	0.988283	-0.0017	0	0.978071	0.957736	0.020335	0
PROSC	HsaEX6080330	0.988861	0.987861	0.001	0	0.979466	0.969996	0.00947	0
BRF2	HsaEX6080337	0.040954	0.030051	0.010903	0	NA	NA	NA	NA
RAB11FIP1	HsaEX6080338	0.980152	0.982487	-0.002335	0	0.991071	0.989995	0.001076	0
RAB11FIP1	HsaEX6080339	0.985598	0.988935	-0.003337	0	0.99022	0.989979	0.000241	0
RAB11FIP1	HsaEX6080340	0.97966	0.989004	-0.009344	0	0.98826	0.989534	-0.001274	0
EIF4EBP1	HsaEX6080347	0.996503	0.997695	-0.001192	0	0.99833	0.996553	0.001776	0
ASH2L	HsaEX6080348	0.994406	0.994636	-0.00023	0	0.98347	0.985039	-0.001569	0
ASH2L	HsaEX6080349	0.994797	0.993913	0.000884	0	0.9917	0.982298	0.009403	0
ASH2L	HsaEX6080350	0.995555	0.994162	0.001393	0	0.992986	0.979288	0.013697	0
ASH2L	HsaEX6080351	0.993912	0.986453	0.007459	0	0.994179	0.993994	0.000185	0
ASH2L	HsaEX6080352	0.99216	0.992789	-0.00063	0	0.987099	0.991428	-0.004328	0
ASH2L	HsaEX6080353	0.993021	0.99243	0.000591	0	0.980942	0.980281	0.000661	0
ASH2L	HsaEX6080354	0.995047	0.994582	0.000464	0	0.986456	0.971675	0.014781	0
ASH2L	HsaEX6080355	0.99427	0.994403	-0.000134	0	0.994507	0.990283	0.004224	0
STAR	HsaEX6080356	0.947417	0.970114	-0.022697	0	NA	NA	NA	NA
STAR	HsaEX6080357	0.965209	0.971457	-0.006248	0	0.956358	0.949073	0.007285	0
STAR	HsaEX6080358	0.978168	0.972984	0.005184	0	0.964178	0.941647	0.022531	0
LSM1	HsaEX6080359	0.995573	0.994313	0.001259	0	0.996549	0.996871	-0.000322	0
LSM1	HsaEX6080360	0.009244	0.008282	0.000961	0	0.00498	0.005908	-0.000928	0
BAG4	HsaEX6080361	0.990317	0.99187	-0.001554	0	0.992716	0.956034	0.036683	0
DDHD2	HsaEX6080362	0.996225	0.994307	0.001918	0	0.993484	0.996038	-0.002554	0
DDHD2	HsaEX6080363	0.996414	0.994261	0.002153	0	0.983139	0.995536	-0.012397	0
DDHD2	HsaEX6080364	0.995507	0.99422	0.001287	0	0.989345	0.990835	-0.00149	0
DDHD2	HsaEX6080365	0.996148	0.993671	0.002477	0	0.987026	0.988803	-0.001777	0
DDHD2	HsaEX6080366	0.995704	0.984397	0.011307	0	0.988181	0.987726	0.000455	0
DDHD2	HsaEX6080367	0.994265	0.990064	0.004201	0	0.980217	0.97016	0.010057	0
DDHD2	HsaEX6080368	0.994593	0.982147	0.012446	0	0.990671	0.991918	-0.001246	0
DDHD2	HsaEX6080369	0.996508	0.993918	0.00259	0	0.989013	0.990335	-0.001322	0
DDHD2	HsaEX6080370	0.996635	0.994558	0.002077	0	0.994083	0.992742	0.00134	0
DDHD2	HsaEX6080371	0.99653	0.99483	0.0017	0	0.993304	0.992134	0.00117	0
DDHD2	HsaEX6080372	0.992366	0.989099	0.003267	0	0.996572	0.995666	0.000906	0
PLPP5	HsaEX6080373	0.975671	0.983559	-0.007888	0	0.980667	0.986929	-0.006262	0
PLPP5	HsaEX6080374	0.986207	0.985666	0.000541	0	0.953787	0.951643	0.002144	0
NSD3	HsaEX6080375	0.989517	0.985472	0.004045	0	0.989898	0.983745	0.006153	0
NSD3	HsaEX6080376	0.978575	0.970979	0.007597	0	0.995305	0.995398	-9.3e-05	0
NSD3	HsaEX6080377	0.985793	0.981571	0.004222	0	0.996188	0.995502	0.000686	0
NSD3	HsaEX6080378	0.978547	0.973278	0.005269	0	0.951627	0.959262	-0.007635	0
NSD3	HsaEX6080379	0.977652	0.964845	0.012807	0	0.938529	0.978601	-0.040071	0.03
NSD3	HsaEX6080380	0.978452	0.932052	0.0464	0	NA	NA	NA	NA
NSD3	HsaEX6080381	0.983762	0.972777	0.010984	0	0.987113	0.968524	0.018589	0
NSD3	HsaEX6080382	0.98597	0.975279	0.010692	0	0.989228	0.99256	-0.003332	0
NSD3	HsaEX6080383	0.986369	0.978873	0.007496	0	0.983864	0.982365	0.001499	0
NSD3	HsaEX6080384	0.978494	0.973976	0.004518	0	0.982196	0.98241	-0.000214	0
NSD3	HsaEX6080385	0.983109	0.970893	0.012216	0	0.988722	0.983767	0.004955	0
NSD3	HsaEX6080386	0.98866	0.976618	0.012042	0	0.988465	0.989373	-0.000908	0
LETM2	HsaEX6080387	NA	NA	NA	NA	0.940544	0.935245	0.0053	0
FGFR1	HsaEX6080392	0.986655	0.992123	-0.005468	0	0.997393	0.993554	0.003839	0
FGFR1	HsaEX6080393	0.987714	0.992875	-0.00516	0	0.997539	0.991477	0.006062	0
FGFR1	HsaEX6080394	0.978618	0.985442	-0.006824	0	0.991321	0.959641	0.03168	0
FGFR1	HsaEX6080395	0.982036	0.985923	-0.003887	0	0.996698	0.990536	0.006162	0
FGFR1	HsaEX6080396	0.982347	0.991088	-0.008741	0	0.99738	0.992695	0.004685	0
FGFR1	HsaEX6080397	0.985416	0.989718	-0.004303	0	0.998008	0.994968	0.00304	0
FGFR1	HsaEX6080398	0.979348	0.98698	-0.007632	0	0.99675	0.991266	0.005484	0
FGFR1	HsaEX6080399	0.981666	0.989563	-0.007897	0	0.997112	0.981265	0.015847	0
FGFR1	HsaEX6080400	0.985084	0.99178	-0.006695	0	0.998738	0.98922	0.009517	0
TACC1	HsaEX6080402	0.996366	0.991124	0.005241	0	0.981581	0.989293	-0.007711	0
TACC1	HsaEX6080403	0.99445	0.989034	0.005415	0	0.99208	0.996678	-0.004598	0
TACC1	HsaEX6080404	0.9952	0.990698	0.004502	0	0.992456	0.996679	-0.004223	0
TACC1	HsaEX6080405	0.994411	0.985913	0.008498	0	0.991167	0.983696	0.007471	0
TACC1	HsaEX6080406	0.994008	0.986587	0.007421	0	0.984323	0.989596	-0.005273	0
TACC1	HsaEX6080407	0.995026	0.988574	0.006452	0	0.984076	0.981138	0.002937	0
PLEKHA2	HsaEX6080408	0.956158	0.978611	-0.022452	0	NA	NA	NA	NA
PLEKHA2	HsaEX6080409	0.937884	0.984542	-0.046658	0	0.9782	0.982436	-0.004235	0
PLEKHA2	HsaEX6080410	0.972981	0.979083	-0.006103	0	0.948678	0.967263	-0.018586	0
TM2D2	HsaEX6080419	0.99091	0.990098	0.000812	0	0.984612	0.981085	0.003527	0
ADAM9	HsaEX6080420	0.995457	0.997737	-0.00228	0	0.998538	0.998718	-0.00018	0
ADAM9	HsaEX6080421	0.993044	0.992335	0.000709	0	0.99668	0.994782	0.001898	0
ADAM9	HsaEX6080422	0.995211	0.997301	-0.00209	0	0.998044	0.994828	0.003217	0
ADAM9	HsaEX6080423	0.998035	0.997651	0.000384	0	0.996188	0.995427	0.000762	0
ADAM9	HsaEX6080424	0.998018	0.997356	0.000662	0	0.996044	0.995679	0.000365	0
ADAM9	HsaEX6080425	0.996238	0.998027	-0.001789	0	0.993722	0.99729	-0.003568	0
ADAM9	HsaEX6080426	0.997701	0.997479	0.000222	0	0.996609	0.996264	0.000345	0
ADAM9	HsaEX6080427	0.998035	0.997846	0.000189	0	0.998058	0.998191	-0.000133	0
ADAM9	HsaEX6080428	0.997645	0.996959	0.000687	0	0.998137	0.998678	-0.000541	0
ADAM9	HsaEX6080429	0.996588	0.996155	0.000433	0	0.997613	0.998123	-0.000511	0
ADAM9	HsaEX6080430	0.996509	0.995469	0.00104	0	0.991925	0.989984	0.001942	0
ADAM9	HsaEX6080431	0.996607	0.996242	0.000365	0	0.997372	0.996977	0.000395	0
GOLGA7	HsaEX6080499	0.985741	0.985614	0.000126	0	0.997148	0.996529	0.000619	0
GOLGA7	HsaEX6080500	0.992102	0.991687	0.000415	0	0.998414	0.998627	-0.000214	0
GOLGA7	HsaEX6080501	0.996205	0.995068	0.001137	0	0.995602	0.994912	0.000689	0
GINS4	HsaEX6080502	0.973641	0.97854	-0.004899	0	0.974904	0.967931	0.006973	0
GINS4	HsaEX6080503	0.968361	0.97648	-0.008119	0	0.978688	0.952738	0.02595	0
GINS4	HsaEX6080504	0.959009	0.945309	0.013699	0	0.968205	0.970216	-0.002011	0
GINS4	HsaEX6080505	0.973026	0.968453	0.004574	0	0.977662	0.976811	0.000851	0
GINS4	HsaEX6080506	0.970929	0.968572	0.002357	0	0.960618	0.948623	0.011995	0
GPAT4	HsaEX6080508	0.990868	0.992528	-0.00166	0	0.995424	0.994431	0.000992	0
GPAT4	HsaEX6080509	0.992855	0.993824	-0.000969	0	0.995702	0.994189	0.001512	0
GPAT4	HsaEX6080510	0.994113	0.993927	0.000186	0	0.993867	0.987743	0.006124	0
GPAT4	HsaEX6080511	0.990904	0.99193	-0.001026	0	0.989257	0.978108	0.011149	0
GPAT4	HsaEX6080512	0.991379	0.993732	-0.002353	0	0.99306	0.985236	0.007824	0
GPAT4	HsaEX6080513	0.992651	0.994481	-0.00183	0	0.996022	0.984415	0.011606	0
GPAT4	HsaEX6080514	0.991021	0.993188	-0.002167	0	0.992058	0.979122	0.012936	0
GPAT4	HsaEX6080515	0.991095	0.993055	-0.00196	0	0.988062	0.982589	0.005473	0
GPAT4	HsaEX6080516	0.993907	0.994268	-0.000361	0	0.993337	0.993029	0.000308	0
GPAT4	HsaEX6080517	0.042061	0.042801	-0.00074	0	NA	NA	NA	NA
KAT6A	HsaEX6080552	0.989764	0.982258	0.007506	0	0.972102	0.926629	0.045472	0
KAT6A	HsaEX6080553	0.982708	0.973463	0.009245	0	0.958506	0.950287	0.008219	0
KAT6A	HsaEX6080554	0.98301	0.977701	0.00531	0	0.97621	0.967874	0.008337	0
KAT6A	HsaEX6080555	0.981004	0.97949	0.001514	0	0.981134	0.965633	0.015501	0
KAT6A	HsaEX6080556	0.987117	0.982626	0.004491	0	0.986565	0.982324	0.004241	0
KAT6A	HsaEX6080557	0.969607	0.978771	-0.009164	0	0.983023	0.982908	0.000115	0
KAT6A	HsaEX6080558	0.985215	0.984433	0.000782	0	0.985187	0.983585	0.001602	0
KAT6A	HsaEX6080559	0.986374	0.980686	0.005687	0	0.974836	0.973731	0.001105	0
KAT6A	HsaEX6080560	0.989976	0.98414	0.005836	0	0.982439	0.982311	0.000128	0
KAT6A	HsaEX6080561	0.99248	0.986501	0.005978	0	0.989189	0.982291	0.006898	0
KAT6A	HsaEX6080562	0.993196	0.987717	0.005479	0	0.990947	0.986412	0.004535	0
IKBKB	HsaEX6080573	0.988652	0.98568	0.002972	0	0.986599	0.984557	0.002042	0
IKBKB	HsaEX6080574	0.989375	0.986122	0.003252	0	0.98809	0.986606	0.001484	0
IKBKB	HsaEX6080575	0.989158	0.984309	0.004849	0	0.987537	0.983876	0.003662	0
IKBKB	HsaEX6080576	0.987969	0.981461	0.006508	0	0.990649	0.98745	0.003199	0
IKBKB	HsaEX6080577	0.982238	0.976696	0.005542	0	0.994052	0.991392	0.00266	0
IKBKB	HsaEX6080578	0.976349	0.977418	-0.001069	0	0.984263	0.955546	0.028717	0
IKBKB	HsaEX6080579	0.983201	0.97949	0.003711	0	0.983707	0.965041	0.018666	0
IKBKB	HsaEX6080580	0.985679	0.978567	0.007112	0	0.987688	0.916219	0.07147	0
IKBKB	HsaEX6080581	0.983893	0.980261	0.003632	0	0.991617	0.98777	0.003847	0
IKBKB	HsaEX6080582	0.98458	0.980836	0.003744	0	0.990069	0.987212	0.002857	0
POLB	HsaEX6080584	0.99123	0.991494	-0.000264	0	0.987629	0.978154	0.009475	0
DKK4	HsaEX6080585	NA	NA	NA	NA	0.946115	0.946568	-0.000453	0
DKK4	HsaEX6080586	NA	NA	NA	NA	0.952273	0.954229	-0.001956	0
VDAC3	HsaEX6080587	0.996686	0.997542	-0.000857	0	0.996381	0.99662	-0.000239	0
VDAC3	HsaEX6080588	0.992817	0.996789	-0.003973	0	0.994182	0.998704	-0.004522	0
VDAC3	HsaEX6080589	0.99569	0.996312	-0.000622	0	0.990802	0.987498	0.003304	0
SLC20A2	HsaEX6080591	0.990321	0.988636	0.001685	0	0.97482	0.964608	0.010211	0
SLC20A2	HsaEX6080592	0.992985	0.991417	0.001568	0	0.968514	0.959149	0.009365	0
SLC20A2	HsaEX6080593	0.993349	0.99071	0.002639	0	0.974758	0.979088	-0.004331	0
SMIM19	HsaEX6080594	0.995716	0.990387	0.005329	0	0.991459	0.988635	0.002824	0
RNF170	HsaEX6080601	0.989518	0.976303	0.013214	0	0.987563	0.981025	0.006538	0
HOOK3	HsaEX6080602	0.983238	0.975907	0.00733	0	0.983828	0.98333	0.000498	0
HOOK3	HsaEX6080603	0.986215	0.97518	0.011035	0	0.984924	0.983536	0.001388	0
HOOK3	HsaEX6080604	0.985591	0.977712	0.007878	0	0.987986	0.98952	-0.001534	0
HOOK3	HsaEX6080605	0.977405	0.978135	-0.00073	0	0.948345	0.949437	-0.001092	0
HOOK3	HsaEX6080606	0.985025	0.982737	0.002288	0	0.972463	0.968333	0.00413	0
HOOK3	HsaEX6080607	0.986336	0.980773	0.005563	0	0.990433	0.989161	0.001272	0
HOOK3	HsaEX6080608	0.967448	0.9872	-0.019751	0	0.979964	0.983337	-0.003372	0
HOOK3	HsaEX6080609	0.983027	0.979571	0.003456	0	0.981736	0.975086	0.006649	0
HOOK3	HsaEX6080610	0.978803	0.97569	0.003113	0	0.985762	0.979023	0.006738	0
HOOK3	HsaEX6080611	0.965543	0.962733	0.00281	0	0.970514	0.96557	0.004944	0
POMK	HsaEX6080612	0.969415	0.961812	0.007603	0	0.942587	0.945352	-0.002765	0
HGSNAT	HsaEX6080613	0.992253	0.986229	0.006024	0	0.961232	0.949879	0.011353	0
HGSNAT	HsaEX6080614	0.989765	0.985212	0.004554	0	0.962252	0.962591	-0.00034	0
HGSNAT	HsaEX6080615	0.99	0.9858	0.0042	0	0.963741	0.962155	0.001586	0
HGSNAT	HsaEX6080616	0.986046	0.976794	0.009252	0	NA	NA	NA	NA
HGSNAT	HsaEX6080617	0.024018	0.037644	-0.013625	0	NA	NA	NA	NA
HGSNAT	HsaEX6080618	0.98601	0.978108	0.007902	0	NA	NA	NA	NA
HGSNAT	HsaEX6080619	0.989156	0.979775	0.009381	0	0.981009	0.961464	0.019544	0
HGSNAT	HsaEX6080620	0.990114	0.983374	0.006739	0	0.927882	0.969034	-0.041152	0
HGSNAT	HsaEX6080621	0.989257	0.983174	0.006082	0	0.977308	0.971436	0.005873	0
HGSNAT	HsaEX6080622	0.985343	0.979855	0.005488	0	0.940002	0.955798	-0.015796	0
HGSNAT	HsaEX6080623	0.984804	0.975683	0.009121	0	0.944444	0.956013	-0.01157	0
HGSNAT	HsaEX6080624	0.87653	0.911184	-0.034653	0	NA	NA	NA	NA
SPIDR	HsaEX6080646	0.0425	0.024213	0.018287	0	0.016715	0.013792	0.002922	0
SPIDR	HsaEX6080647	0.987925	0.982737	0.005188	0	0.978909	0.957868	0.02104	0
SPIDR	HsaEX6080648	0.986178	0.980703	0.005474	0	0.980272	0.983704	-0.003432	0
SPIDR	HsaEX6080649	0.993158	0.989567	0.00359	0	0.995572	0.994227	0.001345	0
SPIDR	HsaEX6080650	0.992309	0.990566	0.001743	0	0.983191	0.993648	-0.010457	0
SPIDR	HsaEX6080651	0.028711	0.023606	0.005105	0	0.038964	0.043523	-0.00456	0
SPIDR	HsaEX6080652	0.992467	0.98892	0.003546	0	0.992909	0.993449	-0.00054	0
PRKDC	HsaEX6080653	0.970611	0.945802	0.024809	0	0.993308	0.988503	0.004805	0
PRKDC	HsaEX6080654	0.974406	0.966594	0.007812	0	0.992763	0.99449	-0.001727	0
PRKDC	HsaEX6080655	0.9844	0.978727	0.005673	0	0.977877	0.983626	-0.005749	0
PRKDC	HsaEX6080656	0.975022	0.968198	0.006824	0	0.980508	0.967896	0.012612	0
PRKDC	HsaEX6080657	0.987275	0.98242	0.004855	0	0.987305	0.977541	0.009764	0
PRKDC	HsaEX6080658	0.985509	0.976986	0.008523	0	0.979828	0.967425	0.012403	0
PRKDC	HsaEX6080659	0.982465	0.962385	0.02008	0	0.976194	0.971729	0.004466	0
PRKDC	HsaEX6080660	0.989548	0.986729	0.002819	0	0.990991	0.988518	0.002473	0
PRKDC	HsaEX6080661	0.990338	0.982748	0.00759	0	0.982094	0.967872	0.014222	0
PRKDC	HsaEX6080662	0.988522	0.980308	0.008214	0	0.985261	0.974622	0.010639	0
PRKDC	HsaEX6080663	0.98628	0.982835	0.003445	0	0.992859	0.991358	0.001501	0
PRKDC	HsaEX6080664	0.988751	0.983151	0.0056	0	0.992026	0.98758	0.004445	0
PRKDC	HsaEX6080665	0.992122	0.967465	0.024657	0	0.99199	0.991945	4.4e-05	0
PRKDC	HsaEX6080666	0.992288	0.98938	0.002908	0	0.991864	0.990599	0.001265	0
PRKDC	HsaEX6080667	0.990612	0.989044	0.001568	0	0.993527	0.992892	0.000635	0
PRKDC	HsaEX6080668	0.993277	0.988856	0.004421	0	0.994004	0.99231	0.001694	0
PRKDC	HsaEX6080669	0.993109	0.967499	0.02561	0	0.992861	0.989615	0.003245	0
PRKDC	HsaEX6080670	0.98962	0.988626	0.000994	0	0.993569	0.991607	0.001962	0
PRKDC	HsaEX6080671	0.992654	0.987996	0.004658	0	0.992995	0.988113	0.004882	0
PRKDC	HsaEX6080672	0.990681	0.985584	0.005096	0	0.977397	0.976381	0.001016	0
PRKDC	HsaEX6080673	0.992854	0.987576	0.005278	0	0.994812	0.99063	0.004182	0
PRKDC	HsaEX6080674	0.993347	0.987725	0.005622	0	0.992598	0.986573	0.006025	0
PRKDC	HsaEX6080675	0.993364	0.988124	0.00524	0	0.976753	0.959102	0.017651	0
PRKDC	HsaEX6080676	0.984673	0.98786	-0.003188	0	0.992917	0.978824	0.014093	0
PRKDC	HsaEX6080677	0.994056	0.989072	0.004984	0	0.972967	0.973042	-7.4e-05	0
PRKDC	HsaEX6080678	0.993296	0.990989	0.002308	0	0.983031	0.971079	0.011951	0
PRKDC	HsaEX6080679	0.992747	0.990626	0.002121	0	0.980883	0.958056	0.022828	0
PRKDC	HsaEX6080680	0.995034	0.993725	0.001309	0	0.996042	0.994732	0.00131	0
PRKDC	HsaEX6080681	0.99355	0.989077	0.004473	0	0.995825	0.995031	0.000794	0
PRKDC	HsaEX6080682	0.994082	0.988278	0.005804	0	0.991096	0.99202	-0.000924	0
PRKDC	HsaEX6080683	0.993688	0.98983	0.003858	0	0.98986	0.977201	0.012659	0
PRKDC	HsaEX6080684	0.991685	0.986899	0.004787	0	0.968812	0.95128	0.017532	0
PRKDC	HsaEX6080685	0.99166	0.985858	0.005801	0	0.967106	0.959923	0.007183	0
PRKDC	HsaEX6080686	0.993612	0.989495	0.004116	0	0.990777	0.983748	0.007029	0
PRKDC	HsaEX6080687	0.993344	0.987918	0.005427	0	0.99426	0.993796	0.000464	0
PRKDC	HsaEX6080688	0.994753	0.99117	0.003583	0	0.994654	0.993359	0.001295	0
PRKDC	HsaEX6080689	0.995708	0.993467	0.002241	0	0.995166	0.98998	0.005187	0
PRKDC	HsaEX6080690	0.99627	0.993829	0.002441	0	0.996791	0.99486	0.001931	0
PRKDC	HsaEX6080691	0.994508	0.992558	0.00195	0	0.99589	0.994863	0.001028	0
PRKDC	HsaEX6080692	0.995215	0.992564	0.002651	0	0.995527	0.994508	0.001018	0
PRKDC	HsaEX6080693	0.99421	0.992273	0.001937	0	0.994145	0.990693	0.003452	0
PRKDC	HsaEX6080694	0.993964	0.992577	0.001387	0	0.997298	0.992976	0.004322	0
PRKDC	HsaEX6080695	0.995803	0.993732	0.002071	0	0.997933	0.996668	0.001265	0
PRKDC	HsaEX6080696	0.994786	0.991796	0.002989	0	0.995293	0.994588	0.000705	0
PRKDC	HsaEX6080697	0.990879	0.987423	0.003455	0	0.974277	0.970974	0.003303	0
PRKDC	HsaEX6080698	0.994568	0.992918	0.00165	0	0.994598	0.993993	0.000605	0
PRKDC	HsaEX6080699	0.995845	0.994201	0.001643	0	0.994253	0.98913	0.005123	0
PRKDC	HsaEX6080700	0.995454	0.993636	0.001818	0	0.992602	0.961707	0.030895	0
PRKDC	HsaEX6080701	0.996631	0.994848	0.001784	0	0.997706	0.996389	0.001317	0
PRKDC	HsaEX6080702	0.996671	0.995198	0.001474	0	0.996527	0.99513	0.001397	0
PRKDC	HsaEX6080703	0.996494	0.99532	0.001174	0	0.990302	0.991353	-0.001052	0
PRKDC	HsaEX6080704	0.995622	0.9939	0.001722	0	0.992727	0.991727	0.001	0
PRKDC	HsaEX6080705	0.988706	0.99319	-0.004484	0	0.993112	0.982424	0.010689	0
PRKDC	HsaEX6080706	0.995619	0.994553	0.001067	0	0.992734	0.988685	0.004049	0
PRKDC	HsaEX6080707	0.988169	0.993009	-0.00484	0	0.990517	0.975775	0.014742	0
PRKDC	HsaEX6080708	0.996096	0.994444	0.001652	0	0.991877	0.991617	0.000259	0
PRKDC	HsaEX6080709	0.991538	0.994615	-0.003077	0	0.993717	0.993939	-0.000222	0
PRKDC	HsaEX6080710	0.996038	0.993933	0.002104	0	0.995659	0.993794	0.001865	0
PRKDC	HsaEX6080711	0.996354	0.994911	0.001444	0	0.99511	0.992005	0.003106	0
PRKDC	HsaEX6080712	0.995641	0.994163	0.001478	0	0.993907	0.991594	0.002314	0
PRKDC	HsaEX6080713	0.99638	0.995349	0.001032	0	0.99489	0.991901	0.002989	0
PRKDC	HsaEX6080714	0.996869	0.996055	0.000814	0	0.999129	0.998881	0.000248	0
PRKDC	HsaEX6080715	0.996776	0.995714	0.001062	0	0.998713	0.998437	0.000276	0
PRKDC	HsaEX6080716	0.997044	0.995599	0.001444	0	0.995849	0.994515	0.001334	0
MCM4	HsaEX6080717	0.988827	0.995995	-0.007168	0	0.997797	0.996987	0.000809	0
MCM4	HsaEX6080718	0.987479	0.996294	-0.008816	0	0.998101	0.996761	0.001341	0
MCM4	HsaEX6080719	0.994838	0.995879	-0.00104	0	0.99735	0.994655	0.002695	0
MCM4	HsaEX6080720	0.995101	0.995305	-0.000204	0	0.99744	0.9882	0.00924	0
MCM4	HsaEX6080721	0.99534	0.995783	-0.000444	0	0.998542	0.998191	0.000351	0
MCM4	HsaEX6080722	0.995974	0.996404	-0.00043	0	0.998633	0.998171	0.000462	0
MCM4	HsaEX6080723	0.995445	0.996142	-0.000696	0	0.994768	0.99307	0.001699	0
MCM4	HsaEX6080724	0.982788	0.990751	-0.007964	0	0.991205	0.98775	0.003456	0
MCM4	HsaEX6080725	0.993309	0.994485	-0.001176	0	0.992809	0.99854	-0.005731	0
MCM4	HsaEX6080726	0.994709	0.994223	0.000486	0	0.99844	0.998622	-0.000182	0
MCM4	HsaEX6080727	0.985515	0.986696	-0.001181	0	0.990446	0.972256	0.01819	0
MCM4	HsaEX6080728	0.972713	0.955804	0.016909	0	0.985613	0.96239	0.023223	0
PCMTD1	HsaEX6080766	0.029867	0.046045	-0.016178	0	0.01611	0.018445	-0.002335	0
PCMTD1	HsaEX6080767	0.993072	0.989445	0.003626	0	0.988703	0.981795	0.006908	0
PCMTD1	HsaEX6080768	0.988007	0.987831	0.000176	0	0.99047	0.988199	0.00227	0
RB1CC1	HsaEX6080788	0.992821	0.991582	0.001239	0	0.970246	0.967393	0.002853	0
RB1CC1	HsaEX6080789	0.990304	0.993874	-0.003569	0	0.976437	0.955838	0.020599	0
RB1CC1	HsaEX6080790	0.996477	0.995277	0.001201	0	0.990846	0.991968	-0.001122	0
RB1CC1	HsaEX6080791	0.996259	0.994626	0.001633	0	0.990979	0.993223	-0.002244	0
RB1CC1	HsaEX6080792	0.994547	0.990892	0.003655	0	0.967112	0.981467	-0.014356	0
RB1CC1	HsaEX6080793	0.99627	0.994298	0.001973	0	0.970999	0.969707	0.001292	0
RB1CC1	HsaEX6080794	0.994822	0.993629	0.001193	0	0.973377	0.965759	0.007618	0
RB1CC1	HsaEX6080795	0.995096	0.993046	0.00205	0	0.98266	0.988443	-0.005783	0
RB1CC1	HsaEX6080796	0.995986	0.993942	0.002043	0	0.993057	0.995318	-0.002261	0
RB1CC1	HsaEX6080798	0.997093	0.995946	0.001147	0	0.990591	0.994799	-0.004207	0
RB1CC1	HsaEX6080799	0.988188	0.980886	0.007302	0	0.966541	0.971598	-0.005056	0
RB1CC1	HsaEX6080800	0.993142	0.992653	0.000489	0	0.975306	0.984492	-0.009187	0
RB1CC1	HsaEX6080801	0.9905	0.987577	0.002923	0	0.968578	0.982246	-0.013668	0
RB1CC1	HsaEX6080802	0.995525	0.994825	0.0007	0	0.988886	0.991327	-0.002441	0
RB1CC1	HsaEX6080803	0.9917	0.994118	-0.002418	0	0.988974	0.99331	-0.004335	0
ATP6V1H	HsaEX6080805	0.993941	0.992363	0.001578	0	0.987364	0.976966	0.010398	0
ATP6V1H	HsaEX6080806	0.993102	0.993008	9.4e-05	0	0.988035	0.988994	-0.000959	0
ATP6V1H	HsaEX6080807	0.986193	0.992558	-0.006365	0	0.982325	0.978734	0.003591	0
ATP6V1H	HsaEX6080808	0.019661	0.018167	0.001495	0	0.034427	0.020607	0.013819	0
ATP6V1H	HsaEX6080809	0.993637	0.991266	0.002371	0	0.983702	0.983386	0.000316	0
TMEM68	HsaEX6080842	0.027517	0.016986	0.010531	0	0.019767	0.024716	-0.004949	0
TMEM68	HsaEX6080843	0.986297	0.989875	-0.003578	0	0.983336	0.98017	0.003166	0
TGS1	HsaEX6080844	0.982599	0.982693	-9.4e-05	0	0.975577	0.944988	0.030588	0
TGS1	HsaEX6080845	0.985649	0.981237	0.004412	0	0.985386	0.981539	0.003847	0
TGS1	HsaEX6080846	0.981433	0.980669	0.000764	0	0.983976	0.981273	0.002702	0
TGS1	HsaEX6080847	0.985486	0.984661	0.000825	0	0.984802	0.982095	0.002707	0
TGS1	HsaEX6080848	0.975329	0.965418	0.009911	0	0.975627	0.95928	0.016347	0
LYN	HsaEX6080849	NA	NA	NA	NA	0.96222	0.93544	0.02678	0
LYN	HsaEX6080853	NA	NA	NA	NA	0.940992	0.956978	-0.015986	0
LYN	HsaEX6080854	NA	NA	NA	NA	0.962576	0.941792	0.020785	0
LYN	HsaEX6080855	NA	NA	NA	NA	0.963413	0.954768	0.008646	0
RPS20	HsaEX6080856	0.999844	0.999919	-7.5e-05	0	0.999801	0.99977	3.1e-05	0
PLAG1	HsaEX6080857	0.973825	0.971776	0.002049	0	0.962182	0.967961	-0.005779	0
CHCHD7	HsaEX6080858	0.995415	0.99612	-0.000705	0	0.990092	0.991596	-0.001504	0
CHCHD7	HsaEX6080859	0.995443	0.992319	0.003124	0	0.993087	0.993373	-0.000285	0
IMPAD1	HsaEX6080870	0.998093	0.997328	0.000765	0	0.984893	0.993395	-0.008503	0
IMPAD1	HsaEX6080871	0.997898	0.997853	4.5e-05	0	0.988984	0.992534	-0.00355	0
FAM110B	HsaEX6080872	NA	NA	NA	NA	0.943623	0.948434	-0.004811	0
UBXN2B	HsaEX6080873	0.980728	0.974368	0.00636	0	0.990766	0.985547	0.005219	0
CYP7A1	HsaEX6080874	NA	NA	NA	NA	0.937846	0.947289	-0.009443	0
SDCBP	HsaEX6080878	0.997202	0.997361	-0.000159	0	0.9914	0.994367	-0.002967	0
SDCBP	HsaEX6080879	0.995558	0.995432	0.000126	0	0.988041	0.991133	-0.003092	0
SDCBP	HsaEX6080880	0.997071	0.996929	0.000143	0	0.99022	0.993652	-0.003432	0
SDCBP	HsaEX6080881	0.995912	0.996128	-0.000216	0	0.983576	0.989683	-0.006107	0
SDCBP	HsaEX6080882	0.015166	0.021447	-0.006281	0	0.05337	0.05396	-0.00059	0
NSMAF	HsaEX6080883	0.96746	0.963321	0.00414	0	0.98801	0.97727	0.01074	0
NSMAF	HsaEX6080884	0.975332	0.972975	0.002357	0	0.988053	0.98239	0.005663	0
NSMAF	HsaEX6080885	0.961455	0.96673	-0.005275	0	0.974438	0.956159	0.018279	0
NSMAF	HsaEX6080886	0.968066	0.961319	0.006747	0	0.954221	0.97658	-0.022359	0
NSMAF	HsaEX6080887	0.971681	0.973336	-0.001655	0	0.964752	0.967235	-0.002483	0
NSMAF	HsaEX6080888	0.97349	0.971829	0.001661	0	0.954445	0.973193	-0.018748	0
NSMAF	HsaEX6080889	0.984724	0.984576	0.000148	0	0.976361	0.977212	-0.00085	0
NSMAF	HsaEX6080890	0.979273	0.975768	0.003504	0	NA	NA	NA	NA
NSMAF	HsaEX6080891	0.976125	0.977317	-0.001192	0	0.974605	0.959863	0.014742	0
NSMAF	HsaEX6080892	0.982097	0.980434	0.001663	0	0.969498	0.95924	0.010258	0
NSMAF	HsaEX6080893	0.976657	0.975324	0.001333	0	NA	NA	NA	NA
NSMAF	HsaEX6080894	0.982971	0.98097	0.002	0	0.982591	0.986515	-0.003925	0
NSMAF	HsaEX6080895	0.984225	0.982721	0.001505	0	0.978261	0.976181	0.00208	0
NSMAF	HsaEX6080896	0.982289	0.983055	-0.000765	0	0.977428	0.96994	0.007488	0
NSMAF	HsaEX6080897	0.986912	0.984151	0.002762	0	0.993917	0.993576	0.000341	0
NSMAF	HsaEX6080898	0.985883	0.982812	0.003071	0	0.99302	0.993353	-0.000333	0
NSMAF	HsaEX6080899	0.978484	0.977039	0.001445	0	NA	NA	NA	NA
NSMAF	HsaEX6080900	0.977317	0.974898	0.002419	0	0.967298	0.950858	0.01644	0
NSMAF	HsaEX6080901	0.980549	0.981714	-0.001165	0	0.989079	0.98554	0.003539	0
NSMAF	HsaEX6080902	0.985936	0.985793	0.000143	0	0.987848	0.985996	0.001852	0
NSMAF	HsaEX6080903	0.984968	0.98606	-0.001092	0	0.991236	0.989825	0.001411	0
NSMAF	HsaEX6080904	0.987237	0.986206	0.001031	0	0.988965	0.985633	0.003332	0
RAB2A	HsaEX6080913	0.996586	0.997347	-0.000761	0	0.996763	0.996317	0.000446	0
RAB2A	HsaEX6080914	0.996538	0.996185	0.000352	0	0.99165	0.995032	-0.003382	0
RAB2A	HsaEX6080915	0.995606	0.994128	0.001479	0	0.993477	0.991741	0.001737	0
RAB2A	HsaEX6080916	0.011236	0.015911	-0.004676	0	0.01755	0.011617	0.005933	0
RAB2A	HsaEX6080917	0.991305	0.996255	-0.00495	0	0.996837	0.997316	-0.000479	0
RAB2A	HsaEX6080918	0.992818	0.993763	-0.000945	0	0.976613	0.991397	-0.014783	0
CHD7	HsaEX6080919	0.980179	0.982762	-0.002583	0	0.987496	0.980453	0.007043	0
CHD7	HsaEX6080920	0.980571	0.985973	-0.005401	0	0.985738	0.990483	-0.004745	0
CHD7	HsaEX6080921	0.993906	0.987915	0.005991	0	0.99174	0.989705	0.002035	0
CHD7	HsaEX6080922	0.964922	0.983696	-0.018774	0	0.832094	0.684677	0.147417	0
CHD7	HsaEX6080923	0.961458	0.983297	-0.021839	0	0.866322	0.751251	0.115072	0
CHD7	HsaEX6080924	0.961131	0.986903	-0.025772	0	0.902409	0.757066	0.145343	0.01
CHD7	HsaEX6080925	0.960406	0.988264	-0.027858	0	0.894715	0.755042	0.139672	0
CHD7	HsaEX6080926	0.989816	0.97997	0.009846	0	0.99413	0.995271	-0.001141	0
CHD7	HsaEX6080927	0.987663	0.980456	0.007207	0	0.995016	0.995551	-0.000535	0
CHD7	HsaEX6080928	0.988024	0.973622	0.014402	0	0.984858	0.9847	0.000158	0
CHD7	HsaEX6080929	0.98727	0.969164	0.018106	0	0.964411	0.968462	-0.004051	0
CHD7	HsaEX6080930	0.990302	0.975166	0.015136	0	0.984801	0.978219	0.006582	0
CHD7	HsaEX6080931	0.992905	0.977518	0.015387	0	0.986386	0.982875	0.003512	0
CHD7	HsaEX6080932	0.991606	0.978075	0.013531	0	0.979554	0.977208	0.002345	0
CHD7	HsaEX6080933	0.989401	0.981993	0.007408	0	0.984176	0.97353	0.010647	0
CHD7	HsaEX6080934	0.990706	0.98071	0.009996	0	0.989151	0.98364	0.00551	0
CHD7	HsaEX6080935	0.991702	0.981068	0.010634	0	0.981167	0.975561	0.005606	0
CHD7	HsaEX6080936	0.990695	0.980524	0.010171	0	0.978875	0.980865	-0.001991	0
CHD7	HsaEX6080937	0.990473	0.981101	0.009372	0	0.984099	0.988719	-0.004621	0
CHD7	HsaEX6080938	0.988047	0.978932	0.009115	0	0.9855	0.986455	-0.000955	0
CHD7	HsaEX6080939	0.98879	0.97761	0.011179	0	0.989374	0.982315	0.00706	0
CHD7	HsaEX6080940	0.989122	0.980013	0.009108	0	0.994603	0.993141	0.001462	0
CHD7	HsaEX6080941	0.984426	0.968908	0.015519	0	0.988064	0.982662	0.005402	0
CHD7	HsaEX6080942	0.9869	0.974738	0.012162	0	0.98999	0.987037	0.002953	0
ASPH	HsaEX6080947	0.998485	0.989867	0.008619	0	0.997926	0.998399	-0.000473	0
ASPH	HsaEX6080948	0.998803	0.997152	0.00165	0	0.998787	0.998024	0.000764	0
ASPH	HsaEX6080949	0.001515	0.004184	-0.002669	0	0.001392	0.00125	0.000142	0
ASPH	HsaEX6080950	0.99346	0.992976	0.000485	0	0.997226	0.998193	-0.000967	0
ASPH	HsaEX6080951	0.998623	0.996924	0.0017	0	0.997835	0.997993	-0.000158	0
ASPH	HsaEX6080952	0.997845	0.997523	0.000322	0	0.998632	0.999035	-0.000403	0
ASPH	HsaEX6080953	0.998318	0.997569	0.000749	0	0.998518	0.998701	-0.000184	0
ASPH	HsaEX6080954	0.998266	0.997463	0.000803	0	0.998305	0.998138	0.000167	0
ASPH	HsaEX6080955	0.998477	0.998027	0.000449	0	0.997553	0.997583	-3e-05	0
GGH	HsaEX6080959	0.995262	0.996245	-0.000983	0	0.995436	0.99558	-0.000144	0
GGH	HsaEX6080960	0.99648	0.997387	-0.000907	0	0.997142	0.997401	-0.000259	0
GGH	HsaEX6080961	0.997215	0.998097	-0.000882	0	0.996707	0.99673	-2.3e-05	0
GGH	HsaEX6080962	0.997295	0.998099	-0.000803	0	0.99427	0.992526	0.001744	0
GGH	HsaEX6080963	0.997197	0.997888	-0.000691	0	0.997023	0.995905	0.001117	0
GGH	HsaEX6080964	0.997897	0.998155	-0.000258	0	0.993186	0.991721	0.001465	0
ARMC1	HsaEX6080970	0.990062	0.992178	-0.002117	0	0.983886	0.973817	0.010069	0
ARMC1	HsaEX6080971	0.991477	0.99438	-0.002902	0	0.989047	0.988425	0.000622	0
MTFR1	HsaEX6080972	0.995542	0.994695	0.000847	0	0.989686	0.991218	-0.001532	0
MTFR1	HsaEX6080973	0.992357	0.991933	0.000424	0	0.996851	0.997423	-0.000572	0
PDE7A	HsaEX6080974	0.959083	0.95118	0.007903	0	NA	NA	NA	NA
PDE7A	HsaEX6080975	0.969017	0.967608	0.001409	0	NA	NA	NA	NA
PDE7A	HsaEX6080976	0.972264	0.965433	0.006832	0	NA	NA	NA	NA
PDE7A	HsaEX6080977	0.980541	0.970883	0.009659	0	0.972339	0.961355	0.010984	0
PDE7A	HsaEX6080978	0.984867	0.975792	0.009074	0	0.995195	0.994134	0.001061	0
PDE7A	HsaEX6080979	0.98032	0.976685	0.003635	0	0.995112	0.993803	0.00131	0
PDE7A	HsaEX6080980	0.98543	0.981121	0.004308	0	0.993562	0.989216	0.004346	0
ADHFE1	HsaEX6080989	0.94457	0.946261	-0.001691	0	NA	NA	NA	NA
MYBL1	HsaEX6080996	NA	NA	NA	NA	0.969602	0.975199	-0.005596	0
MYBL1	HsaEX6080998	NA	NA	NA	NA	0.989913	0.989597	0.000316	0
MYBL1	HsaEX6080999	NA	NA	NA	NA	0.987773	0.987691	8.2e-05	0
MYBL1	HsaEX6081002	NA	NA	NA	NA	0.982846	0.987994	-0.005148	0
MYBL1	HsaEX6081003	NA	NA	NA	NA	0.941122	0.947513	-0.006391	0
MYBL1	HsaEX6081005	NA	NA	NA	NA	0.964698	0.979824	-0.015126	0
VCPIP1	HsaEX6081006	0.984391	0.963297	0.021094	0	0.958101	0.969043	-0.010943	0
COPS5	HsaEX6081023	0.006166	0.008377	-0.002211	0	0.016774	0.008517	0.008258	0
COPS5	HsaEX6081024	0.995495	0.997031	-0.001536	0	0.989299	0.990793	-0.001495	0
COPS5	HsaEX6081025	0.994174	0.996409	-0.002234	0	0.984099	0.986456	-0.002358	0
COPS5	HsaEX6081026	0.995375	0.996909	-0.001534	0	0.987488	0.991249	-0.003761	0
CSPP1	HsaEX6081028	0.952902	0.954284	-0.001382	0	0.95711	0.93951	0.0176	0.01
CSPP1	HsaEX6081029	0.967331	0.954568	0.012763	0	NA	NA	NA	NA
CSPP1	HsaEX6081030	0.976179	0.961489	0.014691	0	0.97943	0.976703	0.002727	0
CSPP1	HsaEX6081031	0.968556	0.966667	0.001889	0	0.979993	0.980417	-0.000424	0
CSPP1	HsaEX6081032	0.96977	0.958435	0.011335	0	0.991173	0.992085	-0.000912	0
CSPP1	HsaEX6081033	0.942871	0.952706	-0.009835	0	0.956271	0.970703	-0.014432	0
CSPP1	HsaEX6081035	NA	NA	NA	NA	0.972591	0.966636	0.005955	0
CSPP1	HsaEX6081036	0.955172	0.949283	0.005889	0	0.982301	0.982428	-0.000128	0
CSPP1	HsaEX6081037	NA	NA	NA	NA	0.957499	0.913701	0.043798	0
ARFGEF1	HsaEX6081038	0.983056	0.975001	0.008055	0	0.964756	0.975426	-0.01067	0
ARFGEF1	HsaEX6081039	0.986436	0.975031	0.011405	0	0.983716	0.989607	-0.005891	0
ARFGEF1	HsaEX6081040	0.991641	0.985702	0.005939	0	0.985968	0.988739	-0.002771	0
ARFGEF1	HsaEX6081041	0.992726	0.989199	0.003527	0	0.989952	0.994676	-0.004724	0
ARFGEF1	HsaEX6081042	0.983128	0.990252	-0.007123	0	0.989835	0.994032	-0.004197	0
ARFGEF1	HsaEX6081043	0.98669	0.980634	0.006056	0	NA	NA	NA	NA
ARFGEF1	HsaEX6081044	0.991088	0.987741	0.003348	0	0.981042	0.98573	-0.004688	0
ARFGEF1	HsaEX6081045	0.992219	0.989016	0.003203	0	0.978123	0.98791	-0.009787	0
ARFGEF1	HsaEX6081046	0.992242	0.990583	0.001659	0	0.982418	0.990118	-0.0077	0
ARFGEF1	HsaEX6081047	0.991721	0.989384	0.002337	0	0.953921	0.986218	-0.032298	0
ARFGEF1	HsaEX6081048	0.989238	0.988843	0.000396	0	0.96729	0.980191	-0.012901	0
ARFGEF1	HsaEX6081049	0.991735	0.988576	0.003159	0	0.950323	0.948857	0.001467	0
ARFGEF1	HsaEX6081050	0.991757	0.988848	0.002909	0	0.968861	0.962221	0.00664	0
ARFGEF1	HsaEX6081051	0.992333	0.987565	0.004768	0	0.959303	0.963224	-0.003921	0
ARFGEF1	HsaEX6081052	0.986664	0.978268	0.008395	0	0.975294	0.980453	-0.005158	0
ARFGEF1	HsaEX6081053	0.989227	0.985548	0.003679	0	0.98765	0.994064	-0.006415	0
ARFGEF1	HsaEX6081054	0.993349	0.98964	0.00371	0	0.986923	0.991973	-0.00505	0
ARFGEF1	HsaEX6081055	0.992132	0.989634	0.002497	0	0.973913	0.964238	0.009674	0
ARFGEF1	HsaEX6081056	0.992367	0.989331	0.003037	0	0.96544	0.971412	-0.005971	0
ARFGEF1	HsaEX6081057	0.991505	0.987966	0.003539	0	0.9729	0.986414	-0.013514	0
ARFGEF1	HsaEX6081058	0.990031	0.988565	0.001466	0	0.916749	0.951786	-0.035037	0.03
ARFGEF1	HsaEX6081059	0.99216	0.99145	0.00071	0	0.987249	0.989537	-0.002288	0
ARFGEF1	HsaEX6081060	0.993313	0.99155	0.001763	0	0.995403	0.995608	-0.000205	0
ARFGEF1	HsaEX6081061	0.992672	0.988306	0.004366	0	0.961209	0.952658	0.008551	0
ARFGEF1	HsaEX6081062	0.992506	0.991801	0.000705	0	0.962124	0.967853	-0.005729	0
ARFGEF1	HsaEX6081063	0.990889	0.990545	0.000344	0	0.951566	0.964429	-0.012863	0
ARFGEF1	HsaEX6081064	0.993681	0.990657	0.003024	0	0.963538	0.979277	-0.015739	0
NCOA2	HsaEX6081130	0.989551	0.974189	0.015362	0	0.988778	0.985349	0.003429	0
NCOA2	HsaEX6081131	0.989215	0.970725	0.018491	0	0.992131	0.987535	0.004596	0
NCOA2	HsaEX6081132	0.98799	0.980984	0.007006	0	0.972857	0.961781	0.011076	0
NCOA2	HsaEX6081133	0.991623	0.981683	0.00994	0	0.986641	0.981331	0.005309	0
NCOA2	HsaEX6081134	0.992568	0.984904	0.007664	0	0.984227	0.96812	0.016106	0
NCOA2	HsaEX6081135	0.991934	0.983537	0.008397	0	0.979261	0.958561	0.0207	0
NCOA2	HsaEX6081136	0.991396	0.984675	0.006721	0	0.993077	0.981902	0.011175	0
NCOA2	HsaEX6081137	0.99157	0.986814	0.004756	0	0.992934	0.979988	0.012946	0
NCOA2	HsaEX6081138	0.994047	0.987812	0.006235	0	0.991672	0.968197	0.023475	0
NCOA2	HsaEX6081139	0.992618	0.98759	0.005028	0	0.992405	0.975024	0.017381	0
NCOA2	HsaEX6081140	0.99229	0.987991	0.004298	0	0.986345	0.972716	0.013628	0
TRAM1	HsaEX6081141	0.992998	0.998008	-0.00501	0	0.996913	0.99643	0.000483	0
TRAM1	HsaEX6081142	0.998002	0.998605	-0.000602	0	0.99846	0.997602	0.000858	0
TRAM1	HsaEX6081143	0.005242	0.00371	0.001532	0	0.005856	0.005606	0.00025	0
TRAM1	HsaEX6081144	0.997939	0.998707	-0.000768	0	0.998159	0.998762	-0.000603	0
TRAM1	HsaEX6081145	0.998626	0.997988	0.000639	0	0.997772	0.99915	-0.001379	0
TRAM1	HsaEX6081146	0.989976	0.999057	-0.009081	0	0.997267	0.997419	-0.000152	0
TRAM1	HsaEX6081147	0.992776	0.99897	-0.006194	0	0.999565	0.999109	0.000456	0
LACTB2	HsaEX6081151	0.987218	0.988652	-0.001434	0	0.994462	0.995539	-0.001076	0
LACTB2	HsaEX6081152	0.988353	0.987331	0.001022	0	0.996219	0.996332	-0.000113	0
LACTB2	HsaEX6081153	0.983875	0.986261	-0.002386	0	0.966625	0.96287	0.003756	0
RDH10	HsaEX6081200	0.995721	0.992033	0.003688	0	0.995191	0.995482	-0.00029	0
RDH10	HsaEX6081201	0.993381	0.986799	0.006582	0	0.97987	0.973395	0.006475	0
STAU2	HsaEX6081202	0.992002	0.989725	0.002277	0	0.982209	0.98738	-0.005171	0
STAU2	HsaEX6081203	0.991234	0.987101	0.004133	0	0.989212	0.992841	-0.003629	0
STAU2	HsaEX6081204	0.971447	0.989288	-0.017842	0	0.994838	0.996275	-0.001437	0
UBE2W	HsaEX6081206	0.98852	0.983971	0.00455	0	0.948297	0.971191	-0.022894	0.02
ELOC	HsaEX6081207	0.025248	0.013574	0.011674	0	0.019853	0.020609	-0.000756	0
TMEM70	HsaEX6081208	0.984382	0.989423	-0.005042	0	0.981982	0.980261	0.00172	0
LY96	HsaEX6081210	0.952682	0.959594	-0.006912	0	NA	NA	NA	NA
LY96	HsaEX6081211	0.929208	0.947921	-0.018712	0	NA	NA	NA	NA
GDAP1	HsaEX6081216	0.975093	0.971597	0.003496	0	0.990213	0.978041	0.012172	0
GDAP1	HsaEX6081217	0.984101	0.986233	-0.002133	0	0.986703	0.979213	0.00749	0
HNF4G	HsaEX6081238	0.986365	0.984976	0.00139	0	0.991642	0.983751	0.00789	0
HNF4G	HsaEX6081239	0.984636	0.982424	0.002212	0	0.988184	0.989738	-0.001553	0
HNF4G	HsaEX6081240	0.977611	0.972396	0.005214	0	0.980852	0.975916	0.004936	0
HNF4G	HsaEX6081241	0.987338	0.986027	0.001311	0	0.985046	0.978793	0.006253	0
HNF4G	HsaEX6081242	0.986035	0.987681	-0.001646	0	0.977421	0.977586	-0.000165	0
HNF4G	HsaEX6081243	0.981071	0.914101	0.066969	0	0.977952	0.994919	-0.016968	0
HNF4G	HsaEX6081244	0.971582	0.973934	-0.002352	0	0.940817	0.989055	-0.048239	0
ZC2HC1A	HsaEX6081255	0.978756	0.967828	0.010928	0	0.970532	0.962691	0.00784	0
ZC2HC1A	HsaEX6081256	0.970083	0.965671	0.004411	0	0.945131	0.9755	-0.030369	0.02
ZC2HC1A	HsaEX6081257	0.973309	0.961676	0.011633	0	0.983101	0.98199	0.001111	0
ZC2HC1A	HsaEX6081258	0.983434	0.9718	0.011634	0	0.98074	0.976806	0.003934	0
HEY1	HsaEX6081266	0.986751	0.986574	0.000177	0	0.97019	0.987952	-0.017762	0
HEY1	HsaEX6081267	0.98747	0.98692	0.00055	0	0.952492	0.977192	-0.0247	0
HEY1	HsaEX6081268	0.983193	0.978946	0.004247	0	NA	NA	NA	NA
TPD52	HsaEX6081271	0.019615	0.017598	0.002018	0	0.013314	0.024554	-0.01124	0
TPD52	HsaEX6081272	0.995704	0.995657	4.7e-05	0	0.981659	0.989976	-0.008318	0
ZBTB10	HsaEX6081273	0.991147	0.983728	0.007419	0	0.990086	0.990545	-0.000459	0
ZNF704	HsaEX6081274	0.964882	0.955088	0.009794	0	0.958545	0.942933	0.015612	0
ZNF704	HsaEX6081276	0.950608	0.947284	0.003324	0	NA	NA	NA	NA
ZNF704	HsaEX6081277	NA	NA	NA	NA	0.97637	0.972175	0.004194	0
ZNF704	HsaEX6081278	NA	NA	NA	NA	0.973059	0.975808	-0.002748	0
ZNF704	HsaEX6081279	0.979559	0.959791	0.019769	0	0.978548	0.939979	0.038568	0
IMPA1	HsaEX6081292	0.993469	0.989568	0.003901	0	0.968154	0.903829	0.064325	0
IMPA1	HsaEX6081293	0.994639	0.992321	0.002318	0	0.990089	0.994477	-0.004388	0
ZFAND1	HsaEX6081295	0.994814	0.993807	0.001007	0	0.976535	0.967437	0.009099	0
CHMP4C	HsaEX6081296	0.989774	0.989008	0.000766	0	0.99185	0.992465	-0.000615	0
SNX16	HsaEX6081297	0.979028	0.967426	0.011603	0	NA	NA	NA	NA
SNX16	HsaEX6081298	0.944045	0.95367	-0.009625	0.01	NA	NA	NA	NA
LRRCC1	HsaEX6081302	0.96109	0.953185	0.007906	0	0.969472	0.958289	0.011184	0
LRRCC1	HsaEX6081303	0.963833	0.950169	0.013665	0	0.978581	0.974605	0.003976	0
LRRCC1	HsaEX6081304	NA	NA	NA	NA	0.983844	0.981227	0.002618	0
LRRCC1	HsaEX6081305	0.962216	0.954983	0.007233	0	0.988258	0.976865	0.011393	0
LRRCC1	HsaEX6081306	0.965635	0.949899	0.015736	0	0.992753	0.984587	0.008166	0
LRRCC1	HsaEX6081307	0.951659	0.946056	0.005603	0	0.977419	0.973751	0.003668	0
LRRCC1	HsaEX6081308	0.955597	0.944314	0.011284	0	0.975604	0.964767	0.010837	0
LRRCC1	HsaEX6081309	0.954605	0.946813	0.007791	0	NA	NA	NA	NA
E2F5	HsaEX6081310	0.967781	0.978542	-0.010762	0	0.987043	0.974268	0.012775	0
E2F5	HsaEX6081311	0.986656	0.989111	-0.002455	0	0.961052	0.951757	0.009295	0
E2F5	HsaEX6081312	0.985683	0.989061	-0.003377	0	0.94843	0.963745	-0.015315	0
E2F5	HsaEX6081313	0.968877	0.980111	-0.011235	0	0.942559	0.959068	-0.016509	0.01
C8orf59	HsaEX6081314	0.446759	0.222459	0.2243	0.1	0.403821	0.460281	-0.05646	0
C8orf59	HsaEX6081315	0.997845	0.998788	-0.000943	0	0.996281	0.997161	-0.00088	0
C8orf59	HsaEX6081316	0.943565	0.963043	-0.019478	0	0.917175	0.923741	-0.006567	0
CA13	HsaEX6081317	0.964937	0.954221	0.010715	0	NA	NA	NA	NA
CA13	HsaEX6081318	0.96549	0.955117	0.010373	0	NA	NA	NA	NA
CA13	HsaEX6081320	NA	NA	NA	NA	0.921401	0.959409	-0.038007	0.03
WWP1	HsaEX6081356	0.997441	0.996946	0.000496	0	0.992557	0.993695	-0.001138	0
RMDN1	HsaEX6081357	0.992145	0.99447	-0.002325	0	0.993789	0.992735	0.001054	0
RMDN1	HsaEX6081358	0.980767	0.992833	-0.012066	0	0.978441	0.96927	0.009171	0
RMDN1	HsaEX6081359	0.986289	0.991185	-0.004895	0	0.988505	0.989096	-0.000591	0
RMDN1	HsaEX6081360	0.989647	0.981662	0.007985	0	0.986132	0.989335	-0.003203	0
CPNE3	HsaEX6081361	0.994881	0.995666	-0.000785	0	0.983866	0.99365	-0.009783	0
CPNE3	HsaEX6081362	0.993532	0.993996	-0.000464	0	0.992568	0.991616	0.000953	0
CPNE3	HsaEX6081363	0.992379	0.992621	-0.000242	0	0.992613	0.990148	0.002464	0
CPNE3	HsaEX6081364	0.99099	0.990556	0.000434	0	0.977888	0.951606	0.026282	0
CPNE3	HsaEX6081365	0.992942	0.991989	0.000953	0	0.980495	0.966318	0.014177	0
CPNE3	HsaEX6081366	0.994385	0.993516	0.000869	0	0.984123	0.980672	0.00345	0
CPNE3	HsaEX6081367	0.994422	0.994519	-9.7e-05	0	0.982925	0.983468	-0.000543	0
CPNE3	HsaEX6081368	0.992695	0.992232	0.000463	0	0.972772	0.978093	-0.00532	0
CPNE3	HsaEX6081369	0.992207	0.981138	0.011068	0	0.982279	0.984454	-0.002175	0
CPNE3	HsaEX6081370	0.994866	0.995311	-0.000446	0	0.989373	0.99132	-0.001947	0
CPNE3	HsaEX6081371	0.994836	0.995283	-0.000448	0	0.988947	0.991234	-0.002287	0
CPNE3	HsaEX6081372	0.994978	0.994261	0.000717	0	0.995038	0.995949	-0.000911	0
CPNE3	HsaEX6081373	0.992814	0.9932	-0.000386	0	0.983878	0.955966	0.027912	0
RIPK2	HsaEX6081411	0.987902	0.9853	0.002602	0	0.968515	0.965918	0.002597	0
RIPK2	HsaEX6081412	0.985633	0.987151	-0.001518	0	0.978912	0.970825	0.008088	0
RIPK2	HsaEX6081413	0.985538	0.979965	0.005572	0	0.953434	0.964348	-0.010914	0.01
RIPK2	HsaEX6081414	0.98618	0.983612	0.002568	0	0.992518	0.994344	-0.001825	0
RIPK2	HsaEX6081415	0.990309	0.988492	0.001817	0	0.994047	0.995065	-0.001018	0
RIPK2	HsaEX6081416	0.989263	0.987391	0.001872	0	0.987247	0.981838	0.005409	0
RIPK2	HsaEX6081417	0.985896	0.98382	0.002076	0	0.980095	0.963091	0.017004	0
OSGIN2	HsaEX6081418	0.976559	0.960638	0.015921	0	NA	NA	NA	NA
OSGIN2	HsaEX6081419	0.980232	0.969078	0.011154	0	NA	NA	NA	NA
OSGIN2	HsaEX6081420	0.974255	0.967805	0.006451	0	0.973603	0.984254	-0.010651	0
NBN	HsaEX6081422	0.990146	0.986714	0.003432	0	0.978236	0.98912	-0.010884	0
NBN	HsaEX6081423	0.990014	0.989465	0.000549	0	0.995221	0.994076	0.001144	0
NBN	HsaEX6081424	0.98763	0.987562	6.8e-05	0	0.994522	0.994074	0.000448	0
NBN	HsaEX6081425	0.990518	0.985911	0.004607	0	0.989194	0.986949	0.002245	0
NBN	HsaEX6081426	0.989874	0.98172	0.008154	0	0.982224	0.96374	0.018484	0
NBN	HsaEX6081427	0.989407	0.986374	0.003033	0	0.956303	0.958336	-0.002033	0
DECR1	HsaEX6081428	0.996614	0.996911	-0.000297	0	0.994871	0.994343	0.000528	0
DECR1	HsaEX6081429	0.009509	0.006547	0.002963	0	0.006895	0.006813	8.3e-05	0
DECR1	HsaEX6081430	0.993105	0.996628	-0.003522	0	0.990703	0.995271	-0.004567	0
DECR1	HsaEX6081431	0.997088	0.996853	0.000236	0	0.997529	0.997788	-0.000259	0
DECR1	HsaEX6081432	0.997033	0.992794	0.004239	0	0.993879	0.993493	0.000386	0
TMEM55A	HsaEX6081454	0.983951	0.973707	0.010244	0	0.940656	0.955376	-0.01472	0
TMEM55A	HsaEX6081455	0.983668	0.973234	0.010433	0	NA	NA	NA	NA
TMEM55A	HsaEX6081456	0.981318	0.967576	0.013742	0	NA	NA	NA	NA
OTUD6B	HsaEX6081457	0.969535	0.96792	0.001615	0	NA	NA	NA	NA
OTUD6B	HsaEX6081458	0.959278	0.967068	-0.007789	0	0.955449	0.950088	0.005361	0
OTUD6B	HsaEX6081459	0.980374	0.971413	0.008961	0	0.988337	0.985696	0.002642	0
OTUD6B	HsaEX6081460	0.977817	0.973289	0.004528	0	0.995643	0.996021	-0.000377	0
TRIQK	HsaEX6081486	0.020835	0.009982	0.010854	0	0.019273	0.015727	0.003545	0
TRIQK	HsaEX6081487	0.994932	0.995194	-0.000262	0	0.995049	0.996718	-0.001669	0
TMEM67	HsaEX6081504	0.940857	0.955424	-0.014567	0.01	0.962169	0.95409	0.008079	0
TMEM67	HsaEX6081505	0.946712	0.937988	0.008724	0	0.944989	0.952901	-0.007913	0.01
TMEM67	HsaEX6081506	0.94726	0.958018	-0.010758	0	NA	NA	NA	NA
TMEM67	HsaEX6081508	0.967136	0.950261	0.016875	0.01	NA	NA	NA	NA
TMEM67	HsaEX6081509	NA	NA	NA	NA	0.96811	0.962218	0.005893	0
TMEM67	HsaEX6081510	NA	NA	NA	NA	0.965159	0.969682	-0.004523	0
RAD54B	HsaEX6081531	0.946064	0.961513	-0.015448	0.01	NA	NA	NA	NA
KIAA1429	HsaEX6081535	0.993359	0.992398	0.00096	0	0.990908	0.990635	0.000272	0
KIAA1429	HsaEX6081536	0.993608	0.993904	-0.000296	0	0.972708	0.964961	0.007747	0
KIAA1429	HsaEX6081537	0.993195	0.99331	-0.000115	0	0.982864	0.984781	-0.001917	0
KIAA1429	HsaEX6081538	0.991961	0.99261	-0.000649	0	0.987936	0.99104	-0.003104	0
KIAA1429	HsaEX6081539	0.991834	0.993274	-0.00144	0	0.993939	0.988783	0.005156	0
KIAA1429	HsaEX6081540	0.990786	0.992644	-0.001858	0	0.989308	0.991864	-0.002555	0
KIAA1429	HsaEX6081541	0.991214	0.991121	9.3e-05	0	0.970506	0.958737	0.011769	0
KIAA1429	HsaEX6081542	0.994676	0.994979	-0.000303	0	0.991063	0.993626	-0.002563	0
KIAA1429	HsaEX6081543	0.994499	0.994001	0.000498	0	0.986086	0.972394	0.013691	0
KIAA1429	HsaEX6081544	0.993695	0.994156	-0.000461	0	0.993009	0.993174	-0.000165	0
KIAA1429	HsaEX6081545	0.991374	0.980852	0.010522	0	0.97622	0.947313	0.028907	0
KIAA1429	HsaEX6081546	0.993166	0.993702	-0.000536	0	0.996284	0.995606	0.000679	0
KIAA1429	HsaEX6081547	0.992221	0.994286	-0.002065	0	0.991656	0.980072	0.011584	0
DPY19L4	HsaEX6081555	0.987654	0.990001	-0.002347	0	0.988243	0.983816	0.004427	0
DPY19L4	HsaEX6081556	0.985029	0.987682	-0.002653	0	0.980886	0.981363	-0.000477	0
DPY19L4	HsaEX6081557	0.985913	0.986175	-0.000262	0	0.970664	0.979335	-0.008671	0
DPY19L4	HsaEX6081558	0.982498	0.982558	-5.9e-05	0	0.990646	0.984396	0.00625	0
INTS8	HsaEX6081559	0.984287	0.985317	-0.00103	0	0.982985	0.97988	0.003105	0
INTS8	HsaEX6081560	0.984139	0.983973	0.000166	0	0.978707	0.977734	0.000972	0
INTS8	HsaEX6081561	0.988504	0.975346	0.013158	0	0.976911	0.97629	0.000621	0
INTS8	HsaEX6081562	0.98539	0.984953	0.000437	0	0.975972	0.944805	0.031166	0
INTS8	HsaEX6081563	0.987995	0.985589	0.002406	0	0.982403	0.981123	0.00128	0
INTS8	HsaEX6081564	0.972298	0.98623	-0.013932	0	0.940184	0.965601	-0.025416	0
INTS8	HsaEX6081565	0.964743	0.983733	-0.01899	0	0.997242	0.996539	0.000703	0
CCNE2	HsaEX6081567	NA	NA	NA	NA	0.943095	0.945261	-0.002166	0.01
CCNE2	HsaEX6081572	NA	NA	NA	NA	0.965454	0.96762	-0.002167	0
NDUFAF6	HsaEX6081576	0.981435	0.98212	-0.000685	0	0.975637	0.981604	-0.005967	0
NDUFAF6	HsaEX6081577	0.982318	0.974418	0.007901	0	0.967573	0.982754	-0.015181	0
NDUFAF6	HsaEX6081578	0.987363	0.983692	0.003671	0	0.975066	0.982816	-0.007751	0
TP53INP1	HsaEX6081579	0.983968	0.975126	0.008841	0	0.977268	0.96352	0.013748	0
C8orf37	HsaEX6081581	0.955474	0.957788	-0.002314	0	NA	NA	NA	NA
C8orf37	HsaEX6081582	0.971115	0.9581	0.013015	0	NA	NA	NA	NA
C8orf37	HsaEX6081583	0.980349	0.96651	0.013838	0	NA	NA	NA	NA
UQCRB	HsaEX6081586	0.998899	0.999039	-0.000139	0	0.997947	0.997546	0.000402	0
MTERF3	HsaEX6081587	0.986715	0.987068	-0.000353	0	0.986438	0.989204	-0.002766	0
MTERF3	HsaEX6081588	0.972763	0.960557	0.012206	0	NA	NA	NA	NA
MTERF3	HsaEX6081589	0.988468	0.983892	0.004577	0	0.973951	0.991011	-0.017059	0
MTERF3	HsaEX6081590	0.01525	0.021247	-0.005997	0	0.032002	0.045117	-0.013115	0
PTDSS1	HsaEX6081591	0.994221	0.995721	-0.0015	0	0.996305	0.996091	0.000213	0
PTDSS1	HsaEX6081592	0.995525	0.996917	-0.001392	0	0.990179	0.996715	-0.006536	0
PTDSS1	HsaEX6081593	0.995006	0.99662	-0.001614	0	0.986778	0.982714	0.004065	0
PTDSS1	HsaEX6081594	0.994058	0.995935	-0.001877	0	0.990908	0.992208	-0.0013	0
PTDSS1	HsaEX6081595	0.996108	0.997556	-0.001448	0	0.994056	0.994732	-0.000676	0
PTDSS1	HsaEX6081596	0.994743	0.996298	-0.001554	0	0.993157	0.992803	0.000353	0
PTDSS1	HsaEX6081597	0.99201	0.993155	-0.001145	0	0.994723	0.971396	0.023326	0
PTDSS1	HsaEX6081598	0.995835	0.996099	-0.000264	0	0.991933	0.991484	0.000449	0
PTDSS1	HsaEX6081599	0.987169	0.995257	-0.008088	0	0.984656	0.927695	0.056961	0
SDC2	HsaEX6081601	0.999524	0.999747	-0.000223	0	0.999595	0.999446	0.000149	0
SDC2	HsaEX6081602	0.99883	0.999316	-0.000486	0	0.998924	0.99952	-0.000595	0
CPQ	HsaEX6081603	0.992199	0.990512	0.001687	0	0.981907	0.977259	0.004648	0
MTDH	HsaEX6081604	0.997168	0.997692	-0.000524	0	0.997682	0.997937	-0.000255	0
MTDH	HsaEX6081605	0.992013	0.993488	-0.001475	0	0.997516	0.998221	-0.000705	0
MTDH	HsaEX6081606	0.995913	0.996643	-0.00073	0	0.99289	0.991904	0.000985	0
MTDH	HsaEX6081607	0.995536	0.987294	0.008242	0	0.995068	0.993812	0.001256	0
LAPTM4B	HsaEX6081608	0.997581	0.997685	-0.000104	0	0.995763	0.994617	0.001146	0
LAPTM4B	HsaEX6081609	0.998344	0.993909	0.004435	0	0.992306	0.998214	-0.005907	0
RIDA	HsaEX6081619	0.993568	0.994109	-0.000541	0	0.988395	0.96019	0.028205	0
RIDA	HsaEX6081620	0.986225	0.987729	-0.001504	0	0.97611	0.940323	0.035787	0
POP1	HsaEX6081622	0.954806	0.943659	0.011148	0	NA	NA	NA	NA
POP1	HsaEX6081623	NA	NA	NA	NA	0.947485	0.96778	-0.020295	0.02
POP1	HsaEX6081626	0.940478	0.957153	-0.016675	0.01	NA	NA	NA	NA
POP1	HsaEX6081628	0.945519	0.945614	-9.5e-05	0	0.968966	0.968395	0.000571	0
POP1	HsaEX6081629	NA	NA	NA	NA	0.981872	0.977627	0.004246	0
POP1	HsaEX6081630	NA	NA	NA	NA	0.972368	0.968073	0.004295	0
STK3	HsaEX6081635	0.981165	0.980877	0.000289	0	0.97338	0.979094	-0.005714	0
VPS13B	HsaEX6081638	0.983533	0.979982	0.003551	0	0.951309	0.940076	0.011233	0
VPS13B	HsaEX6081639	0.979707	0.976149	0.003558	0	0.954727	0.953731	0.000996	0
VPS13B	HsaEX6081640	0.987193	0.975208	0.011986	0	0.969659	0.936557	0.033103	0
VPS13B	HsaEX6081641	0.97764	0.971176	0.006464	0	0.987208	0.986657	0.000552	0
VPS13B	HsaEX6081642	0.979612	0.974246	0.005366	0	0.98613	0.985056	0.001074	0
VPS13B	HsaEX6081643	0.985444	0.970104	0.01534	0	NA	NA	NA	NA
VPS13B	HsaEX6081644	0.980127	0.952781	0.027346	0	NA	NA	NA	NA
VPS13B	HsaEX6081645	0.978894	0.963267	0.015627	0	0.970485	0.979019	-0.008534	0
VPS13B	HsaEX6081646	0.98529	0.974508	0.010783	0	0.986889	0.989111	-0.002222	0
VPS13B	HsaEX6081647	0.983984	0.971961	0.012023	0	0.990189	0.98916	0.001029	0
VPS13B	HsaEX6081648	0.982467	0.971761	0.010706	0	0.964431	0.963547	0.000884	0
VPS13B	HsaEX6081649	0.973909	0.963945	0.009965	0	0.939342	0.944715	-0.005373	0
VPS13B	HsaEX6081650	0.981791	0.967988	0.013802	0	0.973936	0.944216	0.029719	0
VPS13B	HsaEX6081651	0.973799	0.96861	0.005189	0	NA	NA	NA	NA
VPS13B	HsaEX6081652	0.981635	0.979223	0.002412	0	NA	NA	NA	NA
VPS13B	HsaEX6081653	0.977501	0.962567	0.014934	0	NA	NA	NA	NA
VPS13B	HsaEX6081654	0.97528	0.966299	0.008981	0	NA	NA	NA	NA
VPS13B	HsaEX6081655	0.977205	0.971939	0.005266	0	0.944536	0.95317	-0.008634	0
VPS13B	HsaEX6081656	0.965589	0.957682	0.007906	0	0.944674	0.951415	-0.006741	0
VPS13B	HsaEX6081657	0.973951	0.974825	-0.000874	0	0.989313	0.978721	0.010592	0
VPS13B	HsaEX6081658	0.977745	0.968484	0.009261	0	0.989497	0.979949	0.009548	0
VPS13B	HsaEX6081659	0.967879	0.953689	0.014191	0	NA	NA	NA	NA
VPS13B	HsaEX6081660	0.964361	0.951862	0.012499	0	0.96387	0.93557	0.0283	0
VPS13B	HsaEX6081661	0.967239	0.879418	0.087821	0	0.976346	0.973928	0.002418	0
VPS13B	HsaEX6081662	0.911903	0.949232	-0.037329	0	NA	NA	NA	NA
VPS13B	HsaEX6081663	0.905086	0.959853	-0.054767	0	NA	NA	NA	NA
VPS13B	HsaEX6081664	0.043404	0.032741	0.010663	0	NA	NA	NA	NA
VPS13B	HsaEX6081666	0.961144	0.935087	0.026057	0	0.97964	0.969815	0.009825	0
VPS13B	HsaEX6081668	0.973991	0.948183	0.025808	0	0.955395	0.955478	-8.4e-05	0
VPS13B	HsaEX6081670	0.981522	0.952121	0.0294	0	0.964156	0.965643	-0.001487	0
VPS13B	HsaEX6081671	0.965799	0.945227	0.020572	0	0.94583	0.969667	-0.023837	0.01
VPS13B	HsaEX6081672	0.967614	0.948687	0.018927	0	0.958205	0.940291	0.017914	0
VPS13B	HsaEX6081673	0.975845	0.962192	0.013652	0	0.977428	0.966065	0.011364	0
VPS13B	HsaEX6081674	0.967128	0.946796	0.020332	0	0.979008	0.964851	0.014157	0
VPS13B	HsaEX6081675	0.971878	0.954782	0.017096	0	NA	NA	NA	NA
VPS13B	HsaEX6081676	0.962746	0.948476	0.01427	0	NA	NA	NA	NA
VPS13B	HsaEX6081677	0.969894	0.940751	0.029143	0	0.973417	0.97025	0.003167	0
VPS13B	HsaEX6081678	0.970273	0.947926	0.022347	0	NA	NA	NA	NA
FBXO43	HsaEX6081688	NA	NA	NA	NA	0.982325	0.920868	0.061458	0
FBXO43	HsaEX6081689	NA	NA	NA	NA	0.980394	0.972342	0.008052	0
POLR2K	HsaEX6081691	0.99105	0.998232	-0.007182	0	0.996922	0.997407	-0.000485	0
POLR2K	HsaEX6081692	0.998263	0.998269	-6e-06	0	0.996059	0.996705	-0.000646	0
SPAG1	HsaEX6081694	NA	NA	NA	NA	0.948554	0.952247	-0.003693	0
RNF19A	HsaEX6081701	0.996396	0.994288	0.002108	0	0.990823	0.993327	-0.002504	0
RNF19A	HsaEX6081702	0.996797	0.994466	0.002331	0	0.990547	0.991903	-0.001356	0
RNF19A	HsaEX6081703	0.996621	0.994655	0.001966	0	0.984956	0.989363	-0.004406	0
RNF19A	HsaEX6081704	0.993386	0.995672	-0.002286	0	0.987878	0.996639	-0.00876	0
RNF19A	HsaEX6081705	0.99533	0.996732	-0.001402	0	0.995558	0.9824	0.013158	0
ANKRD46	HsaEX6081706	0.996215	0.995014	0.0012	0	0.991497	0.991833	-0.000336	0
ANKRD46	HsaEX6081707	0.996227	0.993895	0.002332	0	0.984456	0.969412	0.015044	0
PABPC1	HsaEX6081718	0.999701	0.999788	-8.7e-05	0	0.999849	0.999803	4.6e-05	0
RRM2B	HsaEX6081735	0.015572	0.020255	-0.004683	0	0.040632	0.034935	0.005696	0
RRM2B	HsaEX6081736	0.994424	0.992156	0.002268	0	0.990569	0.994103	-0.003533	0
RRM2B	HsaEX6081737	0.993945	0.991601	0.002344	0	0.988144	0.992683	-0.004539	0
RRM2B	HsaEX6081738	0.992039	0.989952	0.002086	0	0.967041	0.950745	0.016296	0
RRM2B	HsaEX6081739	0.992795	0.992133	0.000663	0	NA	NA	NA	NA
RRM2B	HsaEX6081740	0.992636	0.991422	0.001214	0	0.969164	0.972426	-0.003261	0
UBR5	HsaEX6081741	0.987211	0.976272	0.010939	0	0.991507	0.988683	0.002823	0
UBR5	HsaEX6081742	0.987111	0.975695	0.011417	0	0.992303	0.990212	0.002091	0
UBR5	HsaEX6081743	0.969847	0.978895	-0.009048	0	0.982469	0.983597	-0.001128	0
UBR5	HsaEX6081744	0.993905	0.989354	0.004551	0	0.992753	0.987538	0.005215	0
UBR5	HsaEX6081745	0.992515	0.986189	0.006326	0	0.982029	0.968697	0.013332	0
UBR5	HsaEX6081746	0.993739	0.987699	0.00604	0	0.978853	0.983933	-0.00508	0
UBR5	HsaEX6081747	0.992935	0.98582	0.007115	0	0.976326	0.9899	-0.013575	0
UBR5	HsaEX6081748	0.993182	0.989253	0.00393	0	0.984131	0.990085	-0.005954	0
UBR5	HsaEX6081749	0.99217	0.987362	0.004807	0	0.974137	0.971833	0.002303	0
UBR5	HsaEX6081750	0.991475	0.984732	0.006743	0	0.95798	0.972687	-0.014707	0.01
UBR5	HsaEX6081751	0.990892	0.976341	0.014551	0	0.939923	0.95387	-0.013947	0
UBR5	HsaEX6081752	0.991087	0.979848	0.011239	0	0.979115	0.979519	-0.000404	0
UBR5	HsaEX6081753	0.99109	0.984098	0.006991	0	0.990464	0.983941	0.006524	0
UBR5	HsaEX6081754	0.983125	0.976193	0.006932	0	NA	NA	NA	NA
UBR5	HsaEX6081755	0.993379	0.98672	0.006659	0	0.978027	0.955752	0.022274	0
UBR5	HsaEX6081756	0.993565	0.987316	0.006249	0	0.980082	0.96484	0.015242	0
UBR5	HsaEX6081757	0.991631	0.98643	0.005201	0	0.978909	0.96242	0.016489	0
UBR5	HsaEX6081758	0.99324	0.986849	0.006391	0	0.990952	0.9894	0.001552	0
UBR5	HsaEX6081759	0.993854	0.988908	0.004946	0	0.995829	0.995263	0.000566	0
UBR5	HsaEX6081760	0.994818	0.992243	0.002575	0	0.994152	0.992307	0.001845	0
UBR5	HsaEX6081761	0.994429	0.99063	0.003799	0	0.970191	0.948973	0.021218	0
UBR5	HsaEX6081762	0.993417	0.988049	0.005368	0	0.976481	0.987512	-0.01103	0
UBR5	HsaEX6081763	0.993637	0.988517	0.00512	0	0.984857	0.987282	-0.002425	0
UBR5	HsaEX6081764	0.995333	0.992036	0.003297	0	0.99428	0.990098	0.004182	0
UBR5	HsaEX6081765	0.994988	0.992583	0.002405	0	0.990215	0.990327	-0.000112	0
UBR5	HsaEX6081766	0.993208	0.98889	0.004318	0	0.993868	0.990123	0.003745	0
UBR5	HsaEX6081767	0.994087	0.990685	0.003402	0	0.987832	0.986305	0.001527	0
UBR5	HsaEX6081768	0.995932	0.993199	0.002733	0	0.993883	0.994084	-0.000201	0
UBR5	HsaEX6081769	0.996407	0.993987	0.00242	0	0.995059	0.994937	0.000122	0
UBR5	HsaEX6081770	0.996421	0.9939	0.00252	0	0.993929	0.991109	0.00282	0
UBR5	HsaEX6081771	0.994926	0.99223	0.002696	0	0.995794	0.995678	0.000116	0
UBR5	HsaEX6081772	0.995445	0.99131	0.004135	0	0.991394	0.987919	0.003475	0
UBR5	HsaEX6081773	0.995708	0.993881	0.001827	0	0.995087	0.994895	0.000192	0
UBR5	HsaEX6081774	0.99702	0.995072	0.001948	0	0.997901	0.997919	-1.8e-05	0
UBR5	HsaEX6081775	0.99652	0.993892	0.002628	0	0.989737	0.982965	0.006772	0
UBR5	HsaEX6081776	0.995726	0.993279	0.002447	0	0.991673	0.986054	0.005619	0
UBR5	HsaEX6081777	0.996861	0.993726	0.003135	0	0.986183	0.988947	-0.002764	0
UBR5	HsaEX6081778	0.99738	0.995621	0.00176	0	0.993394	0.9935	-0.000107	0
UBR5	HsaEX6081779	0.996702	0.995403	0.0013	0	0.993785	0.994734	-0.00095	0
KLF10	HsaEX6081782	0.995885	0.996793	-0.000908	0	0.995243	0.99209	0.003152	0
AZIN1	HsaEX6081784	0.003588	0.004936	-0.001348	0	0.011735	0.017065	-0.00533	0
AZIN1	HsaEX6081785	0.997942	0.996595	0.001347	0	0.991043	0.987807	0.003235	0
AZIN1	HsaEX6081786	0.998368	0.996651	0.001717	0	0.992286	0.99216	0.000126	0
AZIN1	HsaEX6081787	0.998647	0.997345	0.001302	0	0.995123	0.994371	0.000752	0
AZIN1	HsaEX6081788	0.998291	0.997337	0.000954	0	0.99351	0.996167	-0.002657	0
AZIN1	HsaEX6081789	0.993778	0.994099	-0.000321	0	0.993767	0.99654	-0.002773	0
AZIN1	HsaEX6081790	0.998142	0.9969	0.001242	0	0.992481	0.99403	-0.001548	0
AZIN1	HsaEX6081791	0.997966	0.996853	0.001113	0	0.992672	0.992118	0.000553	0
AZIN1	HsaEX6081792	0.991536	0.991262	0.000273	0	0.963692	0.992694	-0.029002	0
AZIN1	HsaEX6081793	0.998413	0.99421	0.004203	0	0.99209	0.983771	0.008319	0
AZIN1	HsaEX6081794	0.998331	0.997357	0.000974	0	0.98823	0.985749	0.00248	0
ATP6V1C1	HsaEX6081796	0.994809	0.994898	-9e-05	0	0.986295	0.988626	-0.00233	0
ATP6V1C1	HsaEX6081797	0.995007	0.993956	0.001051	0	0.985666	0.992942	-0.007276	0
ATP6V1C1	HsaEX6081798	0.995815	0.995043	0.000771	0	0.989486	0.994138	-0.004651	0
ATP6V1C1	HsaEX6081799	0.990513	0.993286	-0.002773	0	0.988199	0.988441	-0.000241	0
ATP6V1C1	HsaEX6081800	0.994605	0.993177	0.001428	0	0.983634	0.98734	-0.003706	0
ATP6V1C1	HsaEX6081801	0.993788	0.992798	0.00099	0	0.97546	0.982857	-0.007398	0
ATP6V1C1	HsaEX6081802	0.994338	0.992743	0.001595	0	0.973101	0.976265	-0.003164	0
ATP6V1C1	HsaEX6081803	0.993718	0.991157	0.002561	0	0.976716	0.981092	-0.004376	0
ATP6V1C1	HsaEX6081804	0.995456	0.969685	0.025771	0	0.946957	0.982632	-0.035675	0
FZD6	HsaEX6081806	0.994096	0.991854	0.002243	0	0.985265	0.980689	0.004576	0
FZD6	HsaEX6081807	0.017678	0.021002	-0.003324	0	NA	NA	NA	NA
CTHRC1	HsaEX6081808	0.990951	0.987906	0.003045	0	0.992119	0.992473	-0.000354	0
SLC25A32	HsaEX6081809	0.9864	0.984778	0.001622	0	0.962686	0.957716	0.004971	0
DCAF13	HsaEX6081810	0.996261	0.995755	0.000506	0	0.989327	0.993923	-0.004596	0
DCAF13	HsaEX6081811	0.996162	0.995622	0.00054	0	0.990533	0.993551	-0.003018	0
DCAF13	HsaEX6081812	0.99229	0.991014	0.001276	0	0.98707	0.991599	-0.004529	0
DCAF13	HsaEX6081813	0.992164	0.989271	0.002893	0	0.99092	0.988696	0.002224	0
DCAF13	HsaEX6081814	0.986897	0.985168	0.001729	0	0.996097	0.995443	0.000654	0
OXR1	HsaEX6081849	0.99188	0.988454	0.003426	0	0.964753	0.980279	-0.015526	0
OXR1	HsaEX6081850	0.982573	0.990567	-0.007994	0	0.983308	0.982305	0.001003	0
OXR1	HsaEX6081851	0.993742	0.99139	0.002352	0	0.98652	0.984939	0.00158	0
OXR1	HsaEX6081852	0.993732	0.991637	0.002095	0	0.983711	0.983959	-0.000248	0
OXR1	HsaEX6081853	0.990746	0.98787	0.002876	0	0.990878	0.987719	0.003159	0
OXR1	HsaEX6081854	0.98976	0.986956	0.002804	0	0.993568	0.994522	-0.000954	0
EIF3E	HsaEX6081868	0.981947	0.990815	-0.008867	0	0.959358	0.98355	-0.024192	0
EIF3E	HsaEX6081869	0.000801	0.000466	0.000335	0	0.002254	0.007093	-0.004839	0
EIF3E	HsaEX6081870	0.999154	0.998773	0.00038	0	0.997588	0.997545	4.2e-05	0
EMC2	HsaEX6081871	0.993705	0.995886	-0.00218	0	0.995749	0.995579	0.00017	0
EMC2	HsaEX6081872	0.99261	0.995538	-0.002928	0	0.984452	0.986372	-0.001921	0
EMC2	HsaEX6081874	0.992112	0.99541	-0.003298	0	0.993754	0.991176	0.002578	0
EMC2	HsaEX6081875	0.993825	0.996183	-0.002358	0	0.991464	0.990625	0.000839	0
EMC2	HsaEX6081876	0.995496	0.997106	-0.00161	0	0.99611	0.995464	0.000646	0
NUDCD1	HsaEX6081880	0.992326	0.99425	-0.001923	0	0.98684	0.985111	0.001728	0
NUDCD1	HsaEX6081881	0.016429	0.026227	-0.009798	0	0.044224	0.033952	0.010272	0
NUDCD1	HsaEX6081882	0.99309	0.994103	-0.001013	0	0.975004	0.992558	-0.017554	0
NUDCD1	HsaEX6081883	0.993004	0.99474	-0.001736	0	0.99751	0.997871	-0.000361	0
NUDCD1	HsaEX6081884	0.992282	0.994647	-0.002366	0	0.997469	0.998002	-0.000533	0
NUDCD1	HsaEX6081885	0.993394	0.994264	-0.00087	0	0.985592	0.991437	-0.005846	0
NUDCD1	HsaEX6081886	0.993456	0.993929	-0.000474	0	0.986148	0.988823	-0.002675	0
ENY2	HsaEX6081887	0.011892	0.011858	3.3e-05	0	0.02848	0.041838	-0.013357	0
ENY2	HsaEX6081888	0.99776	0.998124	-0.000364	0	0.995589	0.996479	-0.00089	0
ENY2	HsaEX6081889	0.998637	0.998884	-0.000247	0	0.998014	0.998917	-0.000902	0
ENY2	HsaEX6081890	0.997449	0.998	-0.000551	0	0.998596	0.998031	0.000565	0
EBAG9	HsaEX6081961	0.995611	0.994542	0.001069	0	0.993741	0.99768	-0.003939	0
EBAG9	HsaEX6081962	0.995203	0.992828	0.002375	0	0.992148	0.989997	0.002151	0
EBAG9	HsaEX6081963	0.995225	0.993884	0.001341	0	0.990815	0.988016	0.002799	0
EBAG9	HsaEX6081964	0.994988	0.994032	0.000956	0	0.991496	0.992005	-0.000509	0
EIF3H	HsaEX6082030	0.002557	0.000937	0.00162	0	0.002874	0.003784	-0.00091	0
EIF3H	HsaEX6082031	0.002541	0.001644	0.000897	0	0.003346	0.003986	-0.00064	0
EIF3H	HsaEX6082032	0.001935	0.001231	0.000704	0	0.001573	0.002785	-0.001212	0
EIF3H	HsaEX6082033	0.001688	0.001737	-4.9e-05	0	0.003385	0.004156	-0.000771	0
EIF3H	HsaEX6082034	0.987211	0.981946	0.005264	0	0.963286	0.944694	0.018592	0
EIF3H	HsaEX6082035	0.98994	0.984465	0.005476	0	0.958727	0.937909	0.020818	0
EIF3H	HsaEX6082036	0.995956	0.989869	0.006087	0	0.98588	0.986909	-0.00103	0
EIF3H	HsaEX6082037	0.997391	0.996224	0.001167	0	0.999069	0.999539	-0.000471	0
EIF3H	HsaEX6082038	0.999183	0.999541	-0.000358	0	0.999269	0.99865	0.000618	0
RAD21	HsaEX6082040	0.996168	0.996172	-4e-06	0	0.992093	0.98683	0.005263	0
RAD21	HsaEX6082041	0.995449	0.995005	0.000444	0	0.995048	0.993936	0.001112	0
RAD21	HsaEX6082042	0.99732	0.996827	0.000493	0	0.99637	0.996498	-0.000127	0
RAD21	HsaEX6082043	0.998313	0.997851	0.000463	0	0.996906	0.997993	-0.001086	0
RAD21	HsaEX6082044	0.998214	0.99806	0.000154	0	0.997392	0.998129	-0.000738	0
RAD21	HsaEX6082045	0.997603	0.997357	0.000247	0	0.996767	0.995638	0.001129	0
RAD21	HsaEX6082046	0.998431	0.998441	-1e-05	0	0.998329	0.99798	0.000349	0
RAD21	HsaEX6082047	0.998305	0.998125	0.00018	0	0.997674	0.997158	0.000516	0
RAD21	HsaEX6082048	0.998244	0.998239	4e-06	0	0.998192	0.998723	-0.00053	0
RAD21	HsaEX6082049	0.998476	0.998685	-0.000208	0	0.998624	0.999017	-0.000393	0
EXT1	HsaEX6082061	0.990566	0.993715	-0.003149	0	0.981741	0.872559	0.109182	0
EXT1	HsaEX6082062	0.987899	0.991311	-0.003411	0	0.988208	0.985114	0.003094	0
EXT1	HsaEX6082063	0.019094	0.011818	0.007277	0	0.015665	0.015048	0.000617	0
EXT1	HsaEX6082064	0.991442	0.994001	-0.002559	0	0.99033	0.990768	-0.000438	0
EXT1	HsaEX6082065	0.992458	0.995052	-0.002594	0	0.984833	0.984359	0.000475	0
EXT1	HsaEX6082066	0.989375	0.994288	-0.004913	0	0.99117	0.991943	-0.000773	0
EXT1	HsaEX6082067	0.990893	0.994662	-0.003769	0	0.993067	0.992281	0.000785	0
ENPP2	HsaEX6082085	NA	NA	NA	NA	0.990494	0.942351	0.048143	0
ENPP2	HsaEX6082086	NA	NA	NA	NA	0.980821	0.961098	0.019723	0
ENPP2	HsaEX6082088	NA	NA	NA	NA	0.985605	0.950279	0.035326	0
ENPP2	HsaEX6082091	NA	NA	NA	NA	0.979121	0.952555	0.026566	0
ENPP2	HsaEX6082092	0.942477	0.956036	-0.013559	0	NA	NA	NA	NA
ENPP2	HsaEX6082097	NA	NA	NA	NA	0.98324	0.958601	0.024639	0
ENPP2	HsaEX6082098	NA	NA	NA	NA	0.983203	0.952702	0.030502	0
ENPP2	HsaEX6082099	0.948553	0.953422	-0.004868	0	NA	NA	NA	NA
ENPP2	HsaEX6082100	0.945536	0.955189	-0.009653	0	NA	NA	NA	NA
TAF2	HsaEX6082101	0.986567	0.978861	0.007706	0	0.980767	0.977951	0.002817	0
TAF2	HsaEX6082102	0.987687	0.977727	0.009961	0	0.986427	0.988831	-0.002404	0
TAF2	HsaEX6082103	0.984105	0.978088	0.006017	0	0.979057	0.972064	0.006993	0
TAF2	HsaEX6082104	0.986631	0.982818	0.003813	0	0.979075	0.982749	-0.003674	0
TAF2	HsaEX6082105	0.984789	0.979116	0.005673	0	0.938598	0.979575	-0.040978	0
TAF2	HsaEX6082106	0.987069	0.979458	0.00761	0	0.975973	0.970814	0.005159	0
TAF2	HsaEX6082108	0.987112	0.981604	0.005509	0	0.988141	0.989845	-0.001705	0
TAF2	HsaEX6082109	0.988104	0.985781	0.002323	0	0.988464	0.989945	-0.001482	0
TAF2	HsaEX6082110	0.990293	0.985076	0.005217	0	0.98849	0.993486	-0.004996	0
TAF2	HsaEX6082111	0.987263	0.979636	0.007627	0	0.995013	0.991279	0.003733	0
TAF2	HsaEX6082112	0.989164	0.981076	0.008089	0	0.996821	0.993246	0.003575	0
DSCC1	HsaEX6082113	0.957723	0.964864	-0.007141	0	0.968043	0.975073	-0.00703	0
DSCC1	HsaEX6082114	0.966989	0.969086	-0.002097	0	0.988613	0.989892	-0.001279	0
DSCC1	HsaEX6082115	0.903699	0.971074	-0.067374	0	0.983553	0.983631	-7.9e-05	0
DSCC1	HsaEX6082116	0.971492	0.977157	-0.005665	0	0.967527	0.96518	0.002348	0
DEPTOR	HsaEX6082119	0.953825	0.974752	-0.020927	0	NA	NA	NA	NA
DEPTOR	HsaEX6082120	0.95182	0.97645	-0.02463	0	NA	NA	NA	NA
MRPL13	HsaEX6082165	0.997238	0.994071	0.003168	0	0.985899	0.983627	0.002272	0
MRPL13	HsaEX6082166	0.997498	0.997937	-0.000439	0	0.993359	0.995408	-0.00205	0
MTBP	HsaEX6082169	0.950336	0.951137	-0.000801	0	0.946892	0.958129	-0.011238	0
MTBP	HsaEX6082170	0.956785	0.951003	0.005781	0	0.950542	0.957336	-0.006794	0
MTBP	HsaEX6082171	0.951591	0.960024	-0.008434	0	0.966278	0.964648	0.00163	0
MTBP	HsaEX6082172	0.96655	0.968077	-0.001528	0	0.967703	0.974102	-0.006399	0
MTBP	HsaEX6082173	0.949605	0.952302	-0.002698	0	0.976523	0.949824	0.026699	0
MTBP	HsaEX6082175	0.94668	0.89047	0.05621	0	NA	NA	NA	NA
MTBP	HsaEX6082176	0.937822	0.852627	0.085195	0	NA	NA	NA	NA
MTBP	HsaEX6082177	0.956029	0.96176	-0.005731	0	NA	NA	NA	NA
MTBP	HsaEX6082179	NA	NA	NA	NA	0.991552	0.990781	0.000771	0
MTBP	HsaEX6082180	0.952482	0.949925	0.002557	0	0.990283	0.99049	-0.000207	0
MTBP	HsaEX6082181	0.954468	0.936315	0.018152	0	NA	NA	NA	NA
MTBP	HsaEX6082182	0.953665	0.950611	0.003053	0	NA	NA	NA	NA
MTBP	HsaEX6082183	0.964988	0.964742	0.000246	0	0.95192	0.936663	0.015257	0
SNTB1	HsaEX6082185	0.997186	0.99775	-0.000564	0	0.997171	0.996918	0.000253	0
SNTB1	HsaEX6082186	0.004363	0.003493	0.00087	0	0.007631	0.012343	-0.004713	0
SNTB1	HsaEX6082187	0.998188	0.998345	-0.000157	0	0.996399	0.990466	0.005933	0
SNTB1	HsaEX6082188	0.998221	0.998391	-0.000169	0	0.995482	0.994046	0.001437	0
SNTB1	HsaEX6082189	0.998503	0.998723	-0.000219	0	0.997989	0.997114	0.000875	0
ZHX2	HsaEX6082195	0.990566	0.992028	-0.001462	0	0.978435	0.971082	0.007353	0
TBC1D31	HsaEX6082196	0.95738	0.957984	-0.000604	0	0.989065	0.986497	0.002569	0
TBC1D31	HsaEX6082197	0.953997	0.940754	0.013244	0	NA	NA	NA	NA
TBC1D31	HsaEX6082198	0.94132	0.942419	-0.001099	0	NA	NA	NA	NA
TBC1D31	HsaEX6082200	0.951031	0.938021	0.01301	0	0.965091	0.969458	-0.004367	0
TBC1D31	HsaEX6082201	0.961126	0.949625	0.011501	0	0.96588	0.974062	-0.008182	0
TBC1D31	HsaEX6082202	0.963803	0.95333	0.010473	0	0.964335	0.946647	0.017688	0
C8orf76	HsaEX6082205	0.988727	0.988996	-0.000269	0	0.991825	0.989542	0.002283	0
ATAD2	HsaEX6082207	0.062023	0.156606	-0.094583	0	0.133772	0.078733	0.055039	0
ATAD2	HsaEX6082208	0.996592	0.994836	0.001756	0	0.996433	0.997517	-0.001083	0
ATAD2	HsaEX6082209	0.997611	0.996088	0.001523	0	0.997548	0.99852	-0.000971	0
ATAD2	HsaEX6082210	0.998105	0.997512	0.000593	0	0.998532	0.998798	-0.000266	0
ATAD2	HsaEX6082211	0.997841	0.996716	0.001125	0	0.99772	0.997825	-0.000105	0
ATAD2	HsaEX6082212	0.99622	0.995299	0.000921	0	0.988844	0.986159	0.002685	0
ATAD2	HsaEX6082213	0.991233	0.994029	-0.002796	0	0.989774	0.989951	-0.000177	0
ATAD2	HsaEX6082214	0.997215	0.995558	0.001657	0	0.997317	0.995686	0.001632	0
ATAD2	HsaEX6082215	0.994465	0.995905	-0.00144	0	0.997745	0.996405	0.00134	0
ATAD2	HsaEX6082216	0.994092	0.995751	-0.001659	0	0.994735	0.993224	0.001511	0
ATAD2	HsaEX6082217	0.997234	0.996012	0.001223	0	0.991194	0.99008	0.001114	0
ATAD2	HsaEX6082218	0.997779	0.996943	0.000836	0	0.994146	0.993972	0.000174	0
ATAD2	HsaEX6082219	0.997584	0.99632	0.001264	0	0.997711	0.996963	0.000748	0
ATAD2	HsaEX6082220	0.994755	0.993011	0.001744	0	0.998412	0.997844	0.000569	0
ATAD2	HsaEX6082221	0.997766	0.997535	0.000231	0	0.998379	0.998899	-0.00052	0
ATAD2	HsaEX6082222	0.996708	0.996253	0.000455	0	0.994451	0.99549	-0.001039	0
ATAD2	HsaEX6082223	0.992883	0.990553	0.002331	0	0.994757	0.991774	0.002984	0
WDYHV1	HsaEX6082224	0.993364	0.991826	0.001538	0	0.970576	0.96638	0.004196	0
WDYHV1	HsaEX6082225	0.993025	0.991235	0.00179	0	0.965436	0.972826	-0.00739	0
ANXA13	HsaEX6082230	0.966339	0.962401	0.003938	0	0.956544	0.971599	-0.015056	0
ANXA13	HsaEX6082235	0.959719	0.934069	0.025649	0.02	NA	NA	NA	NA
TMEM65	HsaEX6082277	0.981313	0.97925	0.002064	0	0.978934	0.969854	0.00908	0
TMEM65	HsaEX6082278	0.989951	0.987663	0.002288	0	0.98839	0.98685	0.001539	0
TATDN1	HsaEX6082280	0.007525	0.00695	0.000575	0	0.00935	0.010746	-0.001396	0
NDUFB9	HsaEX6082282	0.998586	0.99757	0.001015	0	0.997982	0.997041	0.000941	0
NDUFB9	HsaEX6082283	0.999219	0.999234	-1.5e-05	0	0.99944	0.99925	0.00019	0
MTSS1	HsaEX6082284	0.982362	0.989119	-0.006757	0	0.992609	0.990557	0.002052	0
MTSS1	HsaEX6082285	0.994383	0.991663	0.00272	0	0.991815	0.992404	-0.000589	0
MTSS1	HsaEX6082286	0.99471	0.993317	0.001392	0	0.990395	0.988524	0.001871	0
MTSS1	HsaEX6082287	0.990086	0.994786	-0.0047	0	0.995637	0.993903	0.001734	0
MTSS1	HsaEX6082288	0.995533	0.993937	0.001597	0	0.997085	0.995397	0.001689	0
MTSS1	HsaEX6082289	0.994041	0.991644	0.002398	0	0.995477	0.989697	0.00578	0
MTSS1	HsaEX6082290	0.975197	0.981173	-0.005976	0	0.990049	0.972829	0.01722	0
MTSS1	HsaEX6082291	0.994306	0.991507	0.002799	0	0.994015	0.983407	0.010608	0
ZNF572	HsaEX6082292	0.908171	0.96519	-0.057019	0	NA	NA	NA	NA
SQLE	HsaEX6082293	0.999203	0.999503	-0.0003	0	0.999189	0.999325	-0.000136	0
SQLE	HsaEX6082294	0.997881	0.999643	-0.001762	0	0.998128	0.99902	-0.000892	0
SQLE	HsaEX6082295	0.999471	0.999178	0.000293	0	0.998215	0.998671	-0.000456	0
SQLE	HsaEX6082296	0.999515	0.999287	0.000227	0	0.998148	0.998678	-0.00053	0
SQLE	HsaEX6082297	0.99949	0.99959	-0.000101	0	0.997167	0.996938	0.000229	0
WASHC5	HsaEX6082298	0.981184	0.972763	0.008421	0	0.984225	0.983661	0.000565	0
WASHC5	HsaEX6082299	0.986961	0.980893	0.006068	0	0.987818	0.989718	-0.001901	0
WASHC5	HsaEX6082300	0.986314	0.98247	0.003844	0	0.990873	0.992342	-0.001469	0
WASHC5	HsaEX6082301	0.987581	0.984373	0.003208	0	0.977659	0.967942	0.009717	0
WASHC5	HsaEX6082302	0.98218	0.979206	0.002974	0	0.953801	0.963499	-0.009698	0
WASHC5	HsaEX6082303	0.972655	0.974051	-0.001396	0	NA	NA	NA	NA
WASHC5	HsaEX6082304	0.983721	0.980109	0.003612	0	0.95909	0.944714	0.014376	0
WASHC5	HsaEX6082305	0.984154	0.980237	0.003917	0	0.975676	0.89998	0.075696	0
WASHC5	HsaEX6082306	0.988691	0.970534	0.018157	0	0.97097	0.976418	-0.005448	0
WASHC5	HsaEX6082307	0.983958	0.980478	0.00348	0	0.988577	0.988953	-0.000376	0
WASHC5	HsaEX6082308	0.981783	0.976805	0.004977	0	0.979977	0.98203	-0.002053	0
WASHC5	HsaEX6082309	0.989542	0.985988	0.003554	0	0.983331	0.983332	-1e-06	0
WASHC5	HsaEX6082310	0.987217	0.982631	0.004587	0	0.98996	0.991689	-0.001729	0
WASHC5	HsaEX6082311	0.985881	0.98098	0.004901	0	0.954144	0.986876	-0.032732	0
WASHC5	HsaEX6082312	0.984543	0.978671	0.005872	0	0.980029	0.982435	-0.002406	0
WASHC5	HsaEX6082313	0.983656	0.979626	0.004031	0	0.992044	0.985586	0.006458	0
WASHC5	HsaEX6082314	0.985167	0.985534	-0.000367	0	0.992636	0.989026	0.003609	0
WASHC5	HsaEX6082315	0.987655	0.987321	0.000333	0	0.985423	0.967288	0.018134	0
WASHC5	HsaEX6082316	0.977547	0.988482	-0.010935	0	0.980727	0.949541	0.031186	0
WASHC5	HsaEX6082317	0.987856	0.985427	0.002429	0	NA	NA	NA	NA
NSMCE2	HsaEX6082318	0.992211	0.99317	-0.00096	0	0.99666	0.996675	-1.5e-05	0
NSMCE2	HsaEX6082319	0.030926	0.022328	0.008599	0	0.037252	0.028201	0.009052	0
TRIB1	HsaEX6082320	0.996734	0.993712	0.003022	0	0.995864	0.99629	-0.000427	0
FAM49B	HsaEX6082332	0.991159	0.989697	0.001462	0	0.980743	0.977828	0.002915	0
FAM49B	HsaEX6082333	0.992528	0.992476	5.2e-05	0	0.990524	0.990586	-6.1e-05	0
FAM49B	HsaEX6082334	0.995834	0.995627	0.000206	0	0.991015	0.991767	-0.000752	0
FAM49B	HsaEX6082335	0.995464	0.994852	0.000612	0	0.988052	0.988419	-0.000367	0
ASAP1	HsaEX6082336	0.973576	0.972004	0.001573	0	0.991206	0.991448	-0.000242	0
ASAP1	HsaEX6082337	0.980997	0.976146	0.004851	0	0.995918	0.995642	0.000276	0
ASAP1	HsaEX6082338	0.986358	0.979578	0.006779	0	0.994736	0.994223	0.000513	0
ASAP1	HsaEX6082339	0.988654	0.979024	0.00963	0	0.983493	0.973126	0.010367	0
ASAP1	HsaEX6082340	0.986843	0.981977	0.004866	0	0.986599	0.974334	0.012265	0
ASAP1	HsaEX6082341	0.972533	0.984284	-0.011751	0	0.992703	0.9875	0.005202	0
ASAP1	HsaEX6082342	0.988795	0.983889	0.004905	0	0.996981	0.997044	-6.3e-05	0
ASAP1	HsaEX6082343	0.989163	0.984931	0.004232	0	0.997125	0.996771	0.000354	0
ASAP1	HsaEX6082344	0.989152	0.981123	0.008029	0	0.986533	0.947558	0.038974	0
ASAP1	HsaEX6082345	0.989218	0.976126	0.013092	0	0.976524	0.94547	0.031054	0
ASAP1	HsaEX6082346	0.989532	0.983525	0.006007	0	0.97593	0.967877	0.008053	0
ASAP1	HsaEX6082347	0.990496	0.986165	0.004331	0	0.989788	0.978864	0.010924	0
ASAP1	HsaEX6082348	0.990913	0.988773	0.00214	0	0.996854	0.986822	0.010032	0
ASAP1	HsaEX6082349	0.992358	0.991687	0.000672	0	0.996903	0.977176	0.019727	0
ASAP1	HsaEX6082350	0.993866	0.992059	0.001806	0	0.991971	0.983821	0.00815	0
EFR3A	HsaEX6082362	0.993005	0.988246	0.004759	0	0.985676	0.980052	0.005624	0
EFR3A	HsaEX6082363	0.993294	0.987278	0.006016	0	0.992154	0.994366	-0.002213	0
EFR3A	HsaEX6082364	0.980511	0.985294	-0.004783	0	0.993182	0.996167	-0.002984	0
EFR3A	HsaEX6082365	0.992865	0.980536	0.012328	0	0.970585	0.982257	-0.011672	0
EFR3A	HsaEX6082366	0.993318	0.985663	0.007655	0	0.983859	0.983706	0.000153	0
EFR3A	HsaEX6082367	0.991135	0.986339	0.004797	0	0.981232	0.979421	0.001811	0
EFR3A	HsaEX6082368	0.991718	0.983752	0.007966	0	0.983991	0.981983	0.002008	0
EFR3A	HsaEX6082369	0.992509	0.987216	0.005293	0	0.99481	0.995349	-0.000539	0
EFR3A	HsaEX6082370	0.993536	0.988527	0.00501	0	0.994588	0.995726	-0.001138	0
EFR3A	HsaEX6082371	0.994178	0.984556	0.009621	0	0.989821	0.985977	0.003845	0
EFR3A	HsaEX6082372	0.994748	0.987901	0.006847	0	0.991466	0.980687	0.010779	0
EFR3A	HsaEX6082373	0.993203	0.985138	0.008066	0	0.989477	0.974525	0.014952	0
EFR3A	HsaEX6082374	0.992376	0.982256	0.01012	0	0.989819	0.988383	0.001437	0
EFR3A	HsaEX6082375	0.991333	0.978873	0.012461	0	0.978782	0.976229	0.002553	0
EFR3A	HsaEX6082376	0.992178	0.985106	0.007072	0	0.982596	0.987225	-0.004629	0
EFR3A	HsaEX6082377	0.990987	0.970054	0.020933	0	0.985878	0.990719	-0.004841	0
EFR3A	HsaEX6082378	0.989676	0.987112	0.002564	0	0.99064	0.987215	0.003425	0
EFR3A	HsaEX6082379	0.986409	0.973505	0.012904	0	0.988932	0.978576	0.010357	0
PHF20L1	HsaEX6082422	0.977021	0.97004	0.006981	0	0.987066	0.990749	-0.003682	0
PHF20L1	HsaEX6082423	0.969	0.965644	0.003355	0	0.995104	0.994452	0.000652	0
PHF20L1	HsaEX6082424	0.980314	0.977702	0.002612	0	0.99574	0.995228	0.000512	0
PHF20L1	HsaEX6082425	0.977266	0.967261	0.010005	0	0.975432	0.978395	-0.002963	0
PHF20L1	HsaEX6082426	0.98	0.974204	0.005795	0	0.982834	0.985903	-0.003069	0
PHF20L1	HsaEX6082427	0.978956	0.963994	0.014962	0	0.984207	0.983938	0.000268	0
PHF20L1	HsaEX6082428	0.987988	0.97514	0.012848	0	NA	NA	NA	NA
PHF20L1	HsaEX6082429	0.985983	0.978943	0.007039	0	0.983238	0.981854	0.001384	0
PHF20L1	HsaEX6082430	0.986621	0.980675	0.005945	0	0.990504	0.989972	0.000532	0
NDRG1	HsaEX6082477	0.001013	0.00106	-4.8e-05	0	0.008511	0.012723	-0.004213	0
NDRG1	HsaEX6082478	0.001006	0.001859	-0.000852	0	0.008072	0.011486	-0.003414	0
NDRG1	HsaEX6082479	0.993158	0.995763	-0.002606	0	0.976153	0.994157	-0.018004	0
NDRG1	HsaEX6082480	0.002007	0.001442	0.000566	0	0.014812	0.012373	0.002439	0
NDRG1	HsaEX6082481	0.994296	0.996404	-0.002108	0	0.979959	0.991124	-0.011164	0
NDRG1	HsaEX6082482	0.999424	0.99954	-0.000116	0	0.997962	0.997863	9.9e-05	0
NDRG1	HsaEX6082483	0.999487	0.999614	-0.000127	0	0.997455	0.997145	0.00031	0
NDRG1	HsaEX6082484	0.999244	0.999453	-0.000208	0	0.998642	0.998619	2.3e-05	0
NDRG1	HsaEX6082485	0.99929	0.999499	-0.000209	0	0.999255	0.999488	-0.000233	0
NDRG1	HsaEX6082486	0.997901	0.999587	-0.001686	0	0.999064	0.999456	-0.000391	0
NDRG1	HsaEX6082487	0.99916	0.99936	-0.0002	0	0.997687	0.998795	-0.001107	0
NDRG1	HsaEX6082488	0.999099	0.99923	-0.000131	0	0.996458	0.997975	-0.001517	0
NDRG1	HsaEX6082489	0.998846	0.999077	-0.000231	0	0.994949	0.993256	0.001693	0
NDRG1	HsaEX6082490	0.998658	0.997264	0.001395	0	0.996157	0.993578	0.002579	0
ST3GAL1	HsaEX6082492	0.990316	0.992704	-0.002388	0	0.970847	0.974879	-0.004033	0
ST3GAL1	HsaEX6082493	0.98924	0.993031	-0.003791	0	0.979014	0.966156	0.012858	0
ST3GAL1	HsaEX6082494	0.984605	0.9911	-0.006495	0	0.980353	0.952838	0.027515	0
ZFAT	HsaEX6082496	0.958433	0.959153	-0.00072	0	NA	NA	NA	NA
KHDRBS3	HsaEX6082500	0.991758	0.991078	0.00068	0	0.97735	0.948967	0.028384	0
KHDRBS3	HsaEX6082501	0.988655	0.988314	0.000341	0	0.993039	0.986721	0.006318	0
TRAPPC9	HsaEX6082576	0.958531	0.940255	0.018276	0	NA	NA	NA	NA
TRAPPC9	HsaEX6082577	0.978219	0.958413	0.019806	0	0.972317	0.972503	-0.000185	0
TRAPPC9	HsaEX6082578	0.984354	0.97232	0.012035	0	0.952988	0.960612	-0.007624	0
TRAPPC9	HsaEX6082579	0.979784	0.947625	0.032159	0	NA	NA	NA	NA
TRAPPC9	HsaEX6082580	0.975271	0.956574	0.018697	0	NA	NA	NA	NA
TRAPPC9	HsaEX6082581	0.985685	0.971592	0.014093	0	NA	NA	NA	NA
TRAPPC9	HsaEX6082582	0.977079	0.965151	0.011928	0	0.963142	0.962364	0.000778	0
TRAPPC9	HsaEX6082583	0.982595	0.957248	0.025347	0	NA	NA	NA	NA
AGO2	HsaEX6082585	0.987029	0.971316	0.015713	0	0.975013	0.951367	0.023646	0
AGO2	HsaEX6082586	0.985154	0.973056	0.012098	0	0.936317	0.9484	-0.012082	0
AGO2	HsaEX6082587	0.97669	0.961558	0.015132	0	NA	NA	NA	NA
AGO2	HsaEX6082588	0.981307	0.971695	0.009612	0	0.985148	0.981428	0.00372	0
AGO2	HsaEX6082589	0.986189	0.973978	0.012211	0	0.993634	0.991305	0.002329	0
AGO2	HsaEX6082590	0.988646	0.981022	0.007624	0	0.991419	0.989226	0.002193	0
AGO2	HsaEX6082591	0.987682	0.978054	0.009628	0	0.968832	0.959509	0.009323	0
AGO2	HsaEX6082592	0.983739	0.967606	0.016133	0	0.967402	0.956018	0.011384	0
AGO2	HsaEX6082593	0.978419	0.965424	0.012995	0	0.974214	0.96017	0.014044	0
AGO2	HsaEX6082595	0.974264	0.960839	0.013424	0	0.98754	0.973265	0.014275	0
AGO2	HsaEX6082596	0.986127	0.957155	0.028972	0	0.993929	0.987002	0.006927	0
AGO2	HsaEX6082597	0.989927	0.984071	0.005856	0	0.981015	0.969086	0.011929	0
PTK2	HsaEX6082598	0.016348	0.019998	-0.00365	0	0.010035	0.016712	-0.006677	0
PTK2	HsaEX6082599	0.99526	0.986372	0.008889	0	0.994671	0.995054	-0.000383	0
PTK2	HsaEX6082600	0.997197	0.996176	0.00102	0	0.996785	0.996538	0.000248	0
PTK2	HsaEX6082601	0.007385	0.012915	-0.005529	0	0.011221	0.024533	-0.013312	0
PTK2	HsaEX6082602	0.995878	0.995223	0.000655	0	0.992964	0.978401	0.014563	0
DENND3	HsaEX6082603	0.962571	0.944624	0.017947	0	NA	NA	NA	NA
DENND3	HsaEX6082609	0.96293	0.93739	0.025539	0	NA	NA	NA	NA
DENND3	HsaEX6082610	0.980311	0.960332	0.019979	0	0.956012	0.947496	0.008515	0
PTP4A3	HsaEX6082616	0.998189	0.997431	0.000758	0	0.985491	0.978912	0.006579	0
TSNARE1	HsaEX6082643	0.954934	0.963245	-0.008311	0	NA	NA	NA	NA
LY6E	HsaEX6082686	0.997257	0.997517	-0.00026	0	0.996591	0.995851	0.00074	0
LY6E	HsaEX6082687	0.995453	0.995604	-0.000151	0	0.993562	0.992851	0.00071	0
LY6E	HsaEX6082688	0.046928	0.024553	0.022375	0	0.054734	0.040898	0.013836	0
LY6E	HsaEX6082689	0.010455	0.00921	0.001244	0	0.02825	0.036101	-0.007851	0
C8orf31	HsaEX6082690	0.978265	0.96572	0.012545	0	0.943797	0.942499	0.001297	0
GLI4	HsaEX6082696	0.973898	0.966971	0.006927	0	NA	NA	NA	NA
TOP1MT	HsaEX6082705	0.987275	0.986746	0.000529	0	0.993046	0.992513	0.000533	0
TOP1MT	HsaEX6082706	0.994752	0.99494	-0.000188	0	0.997969	0.997563	0.000405	0
TOP1MT	HsaEX6082707	0.007701	0.007353	0.000348	0	0.003511	0.004026	-0.000515	0
TOP1MT	HsaEX6082708	0.008172	0.006331	0.001841	0	0.004554	0.004129	0.000425	0
TOP1MT	HsaEX6082709	0.990317	0.991821	-0.001505	0	0.988558	0.982958	0.0056	0
TOP1MT	HsaEX6082710	0.990876	0.993607	-0.002731	0	0.992657	0.992871	-0.000214	0
TOP1MT	HsaEX6082711	0.989189	0.993129	-0.00394	0	0.99479	0.993871	0.000919	0
TOP1MT	HsaEX6082712	0.988872	0.991099	-0.002227	0	0.987068	0.99023	-0.003162	0
TOP1MT	HsaEX6082713	0.981165	0.992631	-0.011467	0	0.968668	0.956352	0.012317	0
TOP1MT	HsaEX6082714	0.991257	0.994334	-0.003076	0	0.993795	0.989219	0.004577	0
RHPN1	HsaEX6082718	NA	NA	NA	NA	0.96512	0.971287	-0.006167	0
RHPN1	HsaEX6082719	0.941761	0.945482	-0.003722	0	0.971752	0.976668	-0.004916	0
ZC3H3	HsaEX6082721	0.9867	0.984678	0.002021	0	0.991331	0.965763	0.025568	0
ZC3H3	HsaEX6082722	0.975532	0.967998	0.007534	0	NA	NA	NA	NA
ZC3H3	HsaEX6082723	0.94418	0.944324	-0.000144	0	NA	NA	NA	NA
ZC3H3	HsaEX6082724	0.973555	0.969376	0.004178	0	0.94997	0.958683	-0.008713	0.01
ZC3H3	HsaEX6082725	0.986641	0.982563	0.004078	0	0.9763	0.963099	0.0132	0
ZC3H3	HsaEX6082726	0.985558	0.976367	0.009191	0	0.98114	0.947431	0.033709	0
ZC3H3	HsaEX6082727	0.968657	0.941767	0.026891	0	0.972552	0.94371	0.028841	0
ZC3H3	HsaEX6082728	0.963514	0.945625	0.017889	0	NA	NA	NA	NA
GSDMD	HsaEX6082732	0.986879	0.983392	0.003487	0	0.987226	0.979194	0.008032	0
GSDMD	HsaEX6082733	0.984759	0.979114	0.005645	0	0.985396	0.9758	0.009596	0
GSDMD	HsaEX6082734	0.992485	0.988633	0.003852	0	0.979026	0.964215	0.014811	0
GSDMD	HsaEX6082735	0.993591	0.991686	0.001904	0	0.979184	0.949167	0.030018	0
GSDMD	HsaEX6082736	0.989072	0.988702	0.00037	0	0.947596	0.957634	-0.010038	0.01
GSDMD	HsaEX6082737	0.993006	0.991495	0.001511	0	0.982804	0.96438	0.018424	0
GSDMD	HsaEX6082738	0.982811	0.974427	0.008384	0	NA	NA	NA	NA
MROH6	HsaEX6082743	NA	NA	NA	NA	0.96263	0.939718	0.022912	0
TSTA3	HsaEX6082754	0.987968	0.989977	-0.002008	0	0.992586	0.985814	0.006772	0
TSTA3	HsaEX6082755	0.994173	0.993498	0.000675	0	0.994896	0.99428	0.000616	0
TSTA3	HsaEX6082756	0.9906	0.98973	0.00087	0	0.976826	0.984291	-0.007466	0
TSTA3	HsaEX6082757	0.990877	0.992183	-0.001306	0	0.967264	0.976062	-0.008798	0
TSTA3	HsaEX6082758	0.991892	0.99207	-0.000178	0	0.964737	0.981633	-0.016896	0
FAM83H	HsaEX6082767	0.980227	0.978618	0.00161	0	NA	NA	NA	NA
FAM83H	HsaEX6082768	0.989528	0.987494	0.002034	0	NA	NA	NA	NA
SCRIB	HsaEX6082778	0.980128	0.972798	0.00733	0	0.956726	0.933066	0.02366	0
SCRIB	HsaEX6082779	0.984774	0.98207	0.002704	0	0.951165	0.947298	0.003867	0
SCRIB	HsaEX6082780	0.987231	0.983058	0.004173	0	0.969165	0.965395	0.00377	0
SCRIB	HsaEX6082781	0.972206	0.9667	0.005506	0	0.966393	0.970928	-0.004535	0
SCRIB	HsaEX6082782	0.985632	0.982789	0.002843	0	0.980612	0.982096	-0.001484	0
SCRIB	HsaEX6082783	0.986631	0.984169	0.002462	0	0.992264	0.978336	0.013927	0
SCRIB	HsaEX6082784	0.985487	0.983415	0.002072	0	0.991746	0.971104	0.020641	0
SCRIB	HsaEX6082785	0.984008	0.983371	0.000637	0	0.986808	0.977674	0.009134	0
SCRIB	HsaEX6082786	0.98608	0.979339	0.006741	0	0.987721	0.985298	0.002423	0
SCRIB	HsaEX6082787	0.986713	0.976189	0.010525	0	0.986195	0.96419	0.022005	0
SCRIB	HsaEX6082788	0.979468	0.97743	0.002038	0	0.988613	0.975261	0.013352	0
SCRIB	HsaEX6082789	0.983877	0.991916	-0.008039	0	0.988984	0.956803	0.032181	0
SCRIB	HsaEX6082790	0.975238	0.987276	-0.012038	0	0.984265	0.96705	0.017215	0
SCRIB	HsaEX6082791	0.96699	0.958355	0.008635	0	0.987522	0.972633	0.014889	0
SCRIB	HsaEX6082792	0.987576	0.984586	0.00299	0	0.963168	0.973081	-0.009913	0.01
SCRIB	HsaEX6082793	0.970987	0.957121	0.013866	0	NA	NA	NA	NA
SCRIB	HsaEX6082794	0.976925	0.968321	0.008604	0	0.956134	0.951131	0.005002	0
SCRIB	HsaEX6082795	0.945946	0.953713	-0.007767	0	NA	NA	NA	NA
SCRIB	HsaEX6082796	0.958237	0.967953	-0.009716	0	0.978559	0.947529	0.03103	0
SCRIB	HsaEX6082797	0.968016	0.95881	0.009206	0	NA	NA	NA	NA
SCRIB	HsaEX6082798	0.974068	0.970783	0.003285	0	0.981956	0.964825	0.01713	0
SCRIB	HsaEX6082799	0.962032	0.95994	0.002093	0	0.981691	0.970523	0.011167	0
SCRIB	HsaEX6082800	NA	NA	NA	NA	0.940256	0.957578	-0.017322	0.02
SCRIB	HsaEX6082801	0.966685	0.938841	0.027843	0	0.962353	0.968132	-0.005779	0
SCRIB	HsaEX6082802	0.974338	0.964931	0.009407	0	0.952766	0.960676	-0.00791	0.01
PUF60	HsaEX6082803	0.994387	0.992536	0.001851	0	0.993027	0.980883	0.012144	0
PUF60	HsaEX6082804	0.987454	0.993354	-0.005901	0	0.992647	0.981472	0.011176	0
PUF60	HsaEX6082805	0.995927	0.996677	-0.000751	0	0.993748	0.990673	0.003075	0
PUF60	HsaEX6082806	0.997294	0.997482	-0.000189	0	0.993098	0.989481	0.003617	0
PUF60	HsaEX6082808	0.996937	0.996343	0.000594	0	0.994707	0.989202	0.005504	0
PUF60	HsaEX6082809	0.9967	0.996018	0.000682	0	0.994664	0.990475	0.00419	0
PUF60	HsaEX6082810	0.9978	0.997546	0.000254	0	0.998209	0.997707	0.000502	0
NRBP2	HsaEX6082811	0.991892	0.983186	0.008706	0	0.988531	0.981752	0.006779	0
NRBP2	HsaEX6082812	0.98746	0.975458	0.012002	0	0.987756	0.937843	0.049912	0
NRBP2	HsaEX6082813	0.973388	0.956928	0.016461	0	0.988679	0.933887	0.054792	0
NRBP2	HsaEX6082814	0.97986	0.945281	0.034579	0	0.989762	0.980518	0.009245	0
NRBP2	HsaEX6082815	0.985305	0.969122	0.016183	0	0.986138	0.970589	0.015549	0
NRBP2	HsaEX6082816	0.977923	0.961277	0.016646	0	NA	NA	NA	NA
NRBP2	HsaEX6082817	0.986778	0.970765	0.016013	0	0.977783	0.959576	0.018207	0
NRBP2	HsaEX6082818	0.979011	0.95565	0.023361	0	0.984112	0.966045	0.018067	0
NRBP2	HsaEX6082819	0.981533	0.962795	0.018738	0	0.979232	0.944917	0.034315	0
NRBP2	HsaEX6082820	0.981289	0.969077	0.012211	0	NA	NA	NA	NA
PLEC	HsaEX6082822	0.979616	0.98062	-0.001004	0	0.958293	0.947151	0.011142	0
PLEC	HsaEX6082823	0.978007	0.975908	0.002099	0	NA	NA	NA	NA
PLEC	HsaEX6082824	0.974644	0.974121	0.000523	0	NA	NA	NA	NA
PLEC	HsaEX6082825	0.978205	0.978001	0.000204	0	0.975028	0.967036	0.007993	0
PLEC	HsaEX6082826	0.981805	0.97587	0.005936	0	0.97443	0.963491	0.010939	0
PLEC	HsaEX6082827	0.979771	0.963961	0.015811	0	0.959429	0.965539	-0.006111	0
PLEC	HsaEX6082828	0.973068	0.951416	0.021652	0	0.977302	0.974451	0.002851	0
PLEC	HsaEX6082829	0.97894	0.972016	0.006923	0	0.982712	0.979646	0.003067	0
PLEC	HsaEX6082830	0.979727	0.978834	0.000893	0	0.981157	0.975593	0.005564	0
PLEC	HsaEX6082831	0.967373	0.975994	-0.008621	0	0.976959	0.967808	0.009151	0
PLEC	HsaEX6082832	0.966403	0.974942	-0.008539	0	0.973247	0.969898	0.00335	0
PLEC	HsaEX6082833	0.97101	0.965984	0.005026	0	0.977596	0.949207	0.028389	0.02
PLEC	HsaEX6082834	0.970933	0.9477	0.023233	0	NA	NA	NA	NA
PLEC	HsaEX6082835	0.98047	0.969861	0.010608	0	0.984263	0.969113	0.01515	0
PLEC	HsaEX6082836	0.979092	0.970456	0.008636	0	0.975398	0.964225	0.011173	0
PLEC	HsaEX6082838	0.949355	0.967737	-0.018382	0.01	0.988692	0.985246	0.003445	0
PLEC	HsaEX6082845	0.96113	0.955724	0.005406	0	0.960715	0.977503	-0.016787	0
PLEC	HsaEX6082846	0.978054	0.974147	0.003907	0	0.987948	0.993237	-0.005289	0
PLEC	HsaEX6082847	0.974707	0.97616	-0.001453	0	0.985555	0.992351	-0.006796	0
PLEC	HsaEX6082848	0.660633	0.492572	0.168061	0	0.549092	0.136951	0.412141	0.06
PARP10	HsaEX6082849	0.982645	0.986173	-0.003528	0	0.991738	0.983061	0.008677	0
PARP10	HsaEX6082850	0.974644	0.973629	0.001014	0	NA	NA	NA	NA
PARP10	HsaEX6082852	0.98588	0.984334	0.001546	0	0.972568	0.974245	-0.001677	0
PARP10	HsaEX6082854	0.967738	0.971685	-0.003947	0	0.961843	0.96475	-0.002907	0
GRINA	HsaEX6082855	0.998778	0.99887	-9.2e-05	0	0.997364	0.993083	0.004281	0
GRINA	HsaEX6082856	0.998655	0.998858	-0.000203	0	0.997703	0.98277	0.014933	0
GRINA	HsaEX6082857	0.99583	0.998252	-0.002423	0	0.995635	0.993287	0.002348	0
OPLAH	HsaEX6082862	0.972562	0.980432	-0.007869	0	0.984036	0.958594	0.025442	0
OPLAH	HsaEX6082863	0.966011	0.961726	0.004285	0	0.987387	0.971514	0.015873	0
OPLAH	HsaEX6082864	0.970448	0.962316	0.008132	0	0.983481	0.973991	0.00949	0
OPLAH	HsaEX6082865	0.958855	0.954868	0.003987	0	NA	NA	NA	NA
OPLAH	HsaEX6082866	0.966028	0.959101	0.006927	0	NA	NA	NA	NA
OPLAH	HsaEX6082867	0.971818	0.97274	-0.000922	0	NA	NA	NA	NA
OPLAH	HsaEX6082868	0.973974	0.982669	-0.008696	0	NA	NA	NA	NA
OPLAH	HsaEX6082869	0.888452	0.97242	-0.083968	0	NA	NA	NA	NA
OPLAH	HsaEX6082870	0.966116	0.974312	-0.008196	0	0.954372	0.950945	0.003427	0
OPLAH	HsaEX6082871	0.987075	0.990328	-0.003253	0	0.985106	0.960343	0.024763	0
OPLAH	HsaEX6082872	0.973617	0.992563	-0.018945	0	0.988926	0.958573	0.030353	0
OPLAH	HsaEX6082873	0.98525	0.990093	-0.004843	0	NA	NA	NA	NA
OPLAH	HsaEX6082874	0.981672	0.984727	-0.003055	0	0.983961	0.962469	0.021492	0
OPLAH	HsaEX6082875	0.975255	0.982982	-0.007727	0	0.960749	0.957249	0.0035	0
OPLAH	HsaEX6082876	0.956364	0.971176	-0.014812	0	NA	NA	NA	NA
GPAA1	HsaEX6082880	0.99419	0.9946	-0.00041	0	NA	NA	NA	NA
GPAA1	HsaEX6082881	0.995669	0.9958	-0.000131	0	0.986191	0.949676	0.036515	0
GPAA1	HsaEX6082882	0.9955	0.995659	-0.000159	0	0.985014	0.968148	0.016866	0
GPAA1	HsaEX6082884	0.984214	0.984771	-0.000557	0	0.989814	0.978888	0.010926	0
CYC1	HsaEX6082885	0.999036	0.999466	-0.000431	0	0.997484	0.997802	-0.000317	0
CYC1	HsaEX6082886	0.998945	0.999558	-0.000613	0	0.998838	0.999213	-0.000375	0
CYC1	HsaEX6082887	0.998788	0.999523	-0.000736	0	0.999195	0.999434	-0.000239	0
CYC1	HsaEX6082888	0.998576	0.999362	-0.000786	0	0.998544	0.996894	0.00165	0
SHARPIN	HsaEX6082889	0.990437	0.994908	-0.004471	0	0.995965	0.993246	0.002719	0
SHARPIN	HsaEX6082890	0.994201	0.9935	0.000702	0	0.993844	0.978585	0.015259	0
SHARPIN	HsaEX6082891	0.98933	0.990165	-0.000835	0	0.989072	0.96992	0.019153	0
SHARPIN	HsaEX6082892	0.994021	0.994187	-0.000165	0	0.992245	0.972697	0.019548	0
MAF1	HsaEX6082893	0.997999	0.998636	-0.000637	0	0.997374	0.994288	0.003086	0
MAF1	HsaEX6082894	0.998577	0.998845	-0.000268	0	0.997971	0.995335	0.002635	0
MAF1	HsaEX6082895	0.998057	0.998534	-0.000478	0	0.995909	0.994945	0.000964	0
MAF1	HsaEX6082896	0.997977	0.998336	-0.000359	0	0.998286	0.99752	0.000766	0
MAF1	HsaEX6082897	0.99684	0.996939	-9.9e-05	0	0.997864	0.996469	0.001395	0
MROH1	HsaEX6082915	0.961472	0.948741	0.012731	0	NA	NA	NA	NA
MROH1	HsaEX6082916	0.97435	0.961773	0.012578	0	NA	NA	NA	NA
MROH1	HsaEX6082917	0.974739	0.958488	0.016251	0	0.966959	0.955586	0.011373	0
BOP1	HsaEX6082918	0.988953	0.991059	-0.002106	0	0.990124	0.995121	-0.004998	0
HSF1	HsaEX6082919	0.992	0.99003	0.001971	0	NA	NA	NA	NA
HSF1	HsaEX6082920	0.993446	0.991565	0.001881	0	0.984709	0.974482	0.010226	0
HSF1	HsaEX6082921	0.994826	0.993976	0.00085	0	0.99525	0.973646	0.021604	0
HSF1	HsaEX6082922	0.991576	0.990199	0.001377	0	0.988908	0.978041	0.010867	0
HSF1	HsaEX6082923	0.995232	0.995129	0.000103	0	0.993161	0.986054	0.007107	0
HSF1	HsaEX6082924	0.99496	0.988365	0.006595	0	0.98943	0.989995	-0.000565	0
HSF1	HsaEX6082925	0.995461	0.994966	0.000494	0	0.992012	0.993156	-0.001144	0
HSF1	HsaEX6082926	0.993515	0.993848	-0.000332	0	0.991375	0.993072	-0.001697	0
DGAT1	HsaEX6082927	0.991875	0.992197	-0.000322	0	0.99553	0.976637	0.018893	0
DGAT1	HsaEX6082928	0.989709	0.989893	-0.000183	0	NA	NA	NA	NA
DGAT1	HsaEX6082929	0.99276	0.993101	-0.000341	0	0.998992	0.989439	0.009553	0
DGAT1	HsaEX6082930	0.996105	0.997003	-0.000898	0	0.999649	0.997601	0.002048	0
DGAT1	HsaEX6082931	0.996632	0.997226	-0.000595	0	0.999152	0.995372	0.00378	0
DGAT1	HsaEX6082932	0.993986	0.995102	-0.001116	0	NA	NA	NA	NA
DGAT1	HsaEX6082933	0.994509	0.995741	-0.001232	0	0.995195	0.948048	0.047147	0
DGAT1	HsaEX6082934	0.996727	0.997389	-0.000662	0	0.997474	0.976715	0.020758	0
DGAT1	HsaEX6082935	0.995564	0.995972	-0.000408	0	0.994503	0.969257	0.025245	0
DGAT1	HsaEX6082936	0.995266	0.996362	-0.001096	0	0.987399	0.968924	0.018474	0
FBXL6	HsaEX6082939	0.977333	0.97733	4e-06	0	0.961579	0.978908	-0.017329	0.01
FBXL6	HsaEX6082940	0.98748	0.968629	0.018851	0	0.963563	0.955185	0.008377	0
FBXL6	HsaEX6082941	0.989174	0.980353	0.008821	0	NA	NA	NA	NA
ADCK5	HsaEX6082945	0.967879	0.956505	0.011374	0	NA	NA	NA	NA
ADCK5	HsaEX6082946	0.981214	0.96221	0.019004	0	0.967307	0.973525	-0.006218	0
ADCK5	HsaEX6082947	0.984157	0.971989	0.012168	0	0.974111	0.975147	-0.001037	0
ADCK5	HsaEX6082948	0.980683	0.972483	0.0082	0	0.986412	0.9663	0.020112	0
ADCK5	HsaEX6082949	0.980337	0.974004	0.006334	0	0.968949	0.943195	0.025754	0
CPSF1	HsaEX6082950	0.994241	0.992787	0.001454	0	0.987068	0.963968	0.0231	0
CPSF1	HsaEX6082951	0.992718	0.992107	0.00061	0	0.980716	0.946418	0.034297	0
CPSF1	HsaEX6082952	0.995369	0.994301	0.001068	0	0.97328	0.98352	-0.010239	0
CPSF1	HsaEX6082953	0.995353	0.994577	0.000776	0	0.991417	0.988729	0.002688	0
CPSF1	HsaEX6082954	0.99442	0.992671	0.001749	0	0.989199	0.971861	0.017338	0
CPSF1	HsaEX6082955	0.995452	0.994588	0.000864	0	0.992659	0.978933	0.013725	0
CPSF1	HsaEX6082956	0.995768	0.994999	0.00077	0	0.993505	0.981498	0.012007	0
CPSF1	HsaEX6082957	0.996219	0.995006	0.001213	0	0.994397	0.981322	0.013075	0
CPSF1	HsaEX6082958	0.994294	0.992644	0.00165	0	0.990714	0.964456	0.026258	0
CPSF1	HsaEX6082959	0.992263	0.989996	0.002266	0	0.990871	0.984351	0.00652	0
CPSF1	HsaEX6082960	0.995069	0.993911	0.001158	0	0.996518	0.994526	0.001992	0
CPSF1	HsaEX6082961	0.995268	0.99428	0.000987	0	0.995404	0.992914	0.00249	0
CPSF1	HsaEX6082962	0.994772	0.993011	0.001761	0	0.9919	0.987576	0.004323	0
CPSF1	HsaEX6082963	0.995871	0.995205	0.000666	0	0.995563	0.99454	0.001023	0
CPSF1	HsaEX6082964	0.996875	0.996706	0.000169	0	0.995755	0.993895	0.001861	0
CPSF1	HsaEX6082965	0.996373	0.995708	0.000665	0	0.993252	0.979809	0.013443	0
CPSF1	HsaEX6082966	0.994619	0.993004	0.001615	0	0.996936	0.996294	0.000642	0
CPSF1	HsaEX6082967	0.99246	0.990582	0.001877	0	0.996585	0.995696	0.00089	0
CPSF1	HsaEX6082968	0.992242	0.987951	0.004291	0	0.986652	0.970041	0.016611	0
CPSF1	HsaEX6082969	0.994603	0.992627	0.001976	0	0.982411	0.969041	0.01337	0
CPSF1	HsaEX6082970	0.994119	0.993006	0.001114	0	0.993571	0.976957	0.016614	0
CPSF1	HsaEX6082971	0.996679	0.995477	0.001202	0	0.996623	0.991705	0.004918	0
CPSF1	HsaEX6082972	0.997183	0.996282	0.000902	0	0.997686	0.995857	0.001829	0
CPSF1	HsaEX6082973	0.997063	0.996188	0.000875	0	0.996965	0.994153	0.002812	0
CPSF1	HsaEX6082974	0.997093	0.99669	0.000403	0	0.992119	0.981564	0.010555	0
CPSF1	HsaEX6082975	0.996079	0.995963	0.000117	0	0.992479	0.986351	0.006127	0
CPSF1	HsaEX6082977	0.996364	0.995432	0.000933	0	0.975879	0.988804	-0.012925	0
CPSF1	HsaEX6082979	0.990668	0.987322	0.003346	0	0.990103	0.986084	0.004019	0
CPSF1	HsaEX6082980	0.993355	0.989948	0.003406	0	0.992235	0.989523	0.002712	0
CPSF1	HsaEX6082981	0.993908	0.992374	0.001534	0	0.996167	0.99459	0.001577	0
SLC39A4	HsaEX6082982	0.996498	0.997051	-0.000553	0	0.989183	0.969593	0.019589	0
SLC39A4	HsaEX6082983	0.997747	0.997999	-0.000252	0	0.993337	0.977089	0.016248	0
SLC39A4	HsaEX6082984	0.997709	0.997832	-0.000123	0	0.992721	0.978471	0.01425	0
SLC39A4	HsaEX6082985	0.997587	0.998022	-0.000436	0	0.992671	0.981167	0.011504	0
SLC39A4	HsaEX6082986	0.995224	0.995581	-0.000358	0	0.986642	0.959739	0.026902	0
SLC39A4	HsaEX6082987	0.996903	0.997138	-0.000235	0	0.9977	0.994359	0.003342	0
VPS28	HsaEX6082988	0.995062	0.992302	0.00276	0	0.979	0.967937	0.011063	0
VPS28	HsaEX6082989	0.996314	0.994422	0.001892	0	0.982155	0.979621	0.002534	0
VPS28	HsaEX6082990	0.996255	0.99491	0.001345	0	0.986681	0.980065	0.006616	0
VPS28	HsaEX6082991	0.996226	0.9944	0.001826	0	0.990678	0.982349	0.00833	0
VPS28	HsaEX6082992	0.995959	0.992861	0.003097	0	0.994449	0.990626	0.003823	0
VPS28	HsaEX6082993	0.995423	0.991785	0.003638	0	0.993161	0.986825	0.006336	0
TONSL	HsaEX6082994	NA	NA	NA	NA	0.97546	0.959175	0.016285	0
TONSL	HsaEX6082996	0.974644	0.96848	0.006164	0	0.982151	0.973298	0.008853	0
TONSL	HsaEX6082997	NA	NA	NA	NA	0.985671	0.969951	0.01572	0
TONSL	HsaEX6082998	0.967377	0.952109	0.015268	0	0.980206	0.9544	0.025806	0
TONSL	HsaEX6082999	0.968366	0.960266	0.0081	0	0.950443	0.957315	-0.006872	0
TONSL	HsaEX6083000	0.967778	0.956812	0.010966	0	0.987856	0.97252	0.015336	0
TONSL	HsaEX6083001	0.97378	0.969715	0.004065	0	0.988913	0.96977	0.019143	0
TONSL	HsaEX6083002	0.975772	0.973449	0.002323	0	NA	NA	NA	NA
TONSL	HsaEX6083003	0.958723	0.902429	0.056294	0	0.970137	0.97104	-0.000903	0
TONSL	HsaEX6083004	0.975028	0.974629	0.000399	0	0.979628	0.972705	0.006922	0
TONSL	HsaEX6083005	0.973523	0.981848	-0.008324	0	0.98836	0.978511	0.009849	0
CYHR1	HsaEX6083006	0.978181	0.974717	0.003465	0	NA	NA	NA	NA
CYHR1	HsaEX6083007	0.993329	0.992134	0.001196	0	0.992804	0.981096	0.011709	0
KIFC2	HsaEX6083008	0.975716	0.976829	-0.001112	0	NA	NA	NA	NA
KIFC2	HsaEX6083009	0.986696	0.984731	0.001965	0	0.977492	0.962061	0.015431	0
KIFC2	HsaEX6083010	0.978161	0.978017	0.000143	0	0.984207	0.96691	0.017297	0
PPP1R16A	HsaEX6083019	0.960962	0.953508	0.007454	0	NA	NA	NA	NA
PPP1R16A	HsaEX6083020	0.97954	0.978466	0.001074	0	NA	NA	NA	NA
PPP1R16A	HsaEX6083021	0.980712	0.97859	0.002122	0	0.962819	0.946967	0.015851	0
MFSD3	HsaEX6083029	0.979047	0.981872	-0.002825	0	NA	NA	NA	NA
MFSD3	HsaEX6083030	0.980706	0.979027	0.001679	0	NA	NA	NA	NA
RECQL4	HsaEX6083031	0.938478	0.945383	-0.006904	0	0.994087	0.987488	0.006599	0
RECQL4	HsaEX6083032	0.94249	0.827118	0.115373	0.12	0.969216	0.9884	-0.019184	0
RECQL4	HsaEX6083033	0.983034	0.988136	-0.005101	0	0.98904	0.970898	0.018142	0
RECQL4	HsaEX6083034	0.976477	0.980595	-0.004119	0	0.95353	0.936789	0.016741	0
RECQL4	HsaEX6083035	0.979948	0.977169	0.002779	0	NA	NA	NA	NA
RECQL4	HsaEX6083036	0.982085	0.983976	-0.001891	0	0.971851	0.942453	0.029398	0
RECQL4	HsaEX6083037	0.975797	0.979958	-0.004161	0	0.974926	0.960781	0.014146	0
RECQL4	HsaEX6083038	0.959154	0.96521	-0.006056	0	0.971353	0.945687	0.025666	0
RECQL4	HsaEX6083039	0.946247	0.948407	-0.002161	0	0.980452	0.956308	0.024144	0
RECQL4	HsaEX6083041	0.977089	0.980883	-0.003793	0	0.977687	0.961101	0.016586	0
RECQL4	HsaEX6083042	0.982441	0.98769	-0.005249	0	0.972595	0.950995	0.0216	0
RECQL4	HsaEX6083044	0.983426	0.983823	-0.000397	0	0.984542	0.981722	0.00282	0
LRRC14	HsaEX6083045	0.970091	0.956561	0.01353	0	NA	NA	NA	NA
C8orf82	HsaEX6083049	0.988821	0.990339	-0.001518	0	0.985605	0.980683	0.004921	0
ARHGAP39	HsaEX6083050	NA	NA	NA	NA	0.974945	0.962263	0.012682	0
ARHGAP39	HsaEX6083051	0.951645	0.964876	-0.01323	0	0.953783	0.947144	0.006639	0
ARHGAP39	HsaEX6083052	0.958452	0.950793	0.007659	0	NA	NA	NA	NA
ZNF251	HsaEX6083054	0.966658	0.954015	0.012642	0	0.954279	0.941077	0.013202	0
ZNF34	HsaEX6083055	0.962984	0.947827	0.015157	0	NA	NA	NA	NA
RPL8	HsaEX6083056	0.999397	0.997865	0.001532	0	0.999504	0.998329	0.001175	0
ZNF7	HsaEX6083059	0.983069	0.982141	0.000928	0	0.982237	0.966991	0.015246	0
ZNF250	HsaEX6083060	0.958961	0.958624	0.000337	0	NA	NA	NA	NA
ZNF250	HsaEX6083061	0.964043	0.967336	-0.003293	0	0.965473	0.966109	-0.000635	0
ZNF16	HsaEX6083063	0.966315	0.971626	-0.005311	0	NA	NA	NA	NA
C8orf33	HsaEX6083065	0.995072	0.992742	0.00233	0	0.974785	0.96904	0.005745	0
C8orf33	HsaEX6083066	0.98742	0.984678	0.002742	0	0.991964	0.983525	0.008439	0
PIGG	HsaEX6083074	0.9905	0.988258	0.002242	0	0.973459	0.969187	0.004272	0
PIGG	HsaEX6083075	0.022822	0.034891	-0.012069	0	0.028045	0.043253	-0.015208	0
PIGG	HsaEX6083076	0.023547	0.034156	-0.010609	0	0.035842	0.039914	-0.004072	0
PIGG	HsaEX6083077	0.992587	0.992157	0.000431	0	0.990752	0.967724	0.023028	0
PIGG	HsaEX6083078	0.015886	0.016218	-0.000332	0	0.014677	0.019123	-0.004446	0
PIGG	HsaEX6083079	0.992774	0.98918	0.003594	0	0.984334	0.95414	0.030194	0
MYL5	HsaEX6083090	0.958603	0.945694	0.012908	0.01	0.966362	0.938924	0.027438	0
MYL5	HsaEX6083091	0.979703	0.974646	0.005057	0	0.978036	0.901301	0.076735	0
MYL5	HsaEX6083092	0.982205	0.977092	0.005113	0	0.939031	0.961625	-0.022594	0.01
MYL5	HsaEX6083093	0.974744	0.975707	-0.000963	0	NA	NA	NA	NA
MYL5	HsaEX6083094	0.975429	0.967769	0.00766	0	0.968593	0.945349	0.023245	0
MYL5	HsaEX6083095	0.832266	0.862717	-0.030451	0	NA	NA	NA	NA
PCGF3	HsaEX6083099	0.995684	0.993631	0.002053	0	0.994691	0.994265	0.000427	0
PCGF3	HsaEX6083100	0.995286	0.994026	0.00126	0	0.996596	0.995934	0.000663	0
PCGF3	HsaEX6083101	0.994866	0.992823	0.002043	0	0.994982	0.993149	0.001833	0
PCGF3	HsaEX6083102	0.992268	0.990272	0.001995	0	0.988937	0.97902	0.009918	0
PCGF3	HsaEX6083103	0.99008	0.987786	0.002293	0	0.992694	0.98997	0.002723	0
PCGF3	HsaEX6083104	0.981355	0.963972	0.017382	0	0.985753	0.977012	0.008741	0
PCGF3	HsaEX6083105	0.964251	0.936292	0.027959	0	0.965152	0.949154	0.015998	0
GAK	HsaEX6083107	0.98449	0.982917	0.001573	0	0.986826	0.980603	0.006224	0
GAK	HsaEX6083108	0.980951	0.973625	0.007326	0	0.909454	0.95496	-0.045506	0
GAK	HsaEX6083109	0.977831	0.962244	0.015587	0	NA	NA	NA	NA
GAK	HsaEX6083110	0.986516	0.97494	0.011575	0	NA	NA	NA	NA
GAK	HsaEX6083111	0.990727	0.980566	0.010161	0	NA	NA	NA	NA
GAK	HsaEX6083112	0.991687	0.984247	0.00744	0	NA	NA	NA	NA
GAK	HsaEX6083113	0.989727	0.983155	0.006572	0	NA	NA	NA	NA
GAK	HsaEX6083114	0.992846	0.988389	0.004457	0	0.99272	0.987227	0.005493	0
GAK	HsaEX6083115	0.994293	0.991479	0.002813	0	0.992003	0.984694	0.007309	0
GAK	HsaEX6083116	0.994298	0.992049	0.002249	0	0.991545	0.985527	0.006018	0
GAK	HsaEX6083117	0.990841	0.986667	0.004175	0	0.991636	0.982683	0.008952	0
GAK	HsaEX6083118	0.988505	0.974714	0.013791	0	0.982286	0.967034	0.015252	0
GAK	HsaEX6083119	0.991263	0.986693	0.00457	0	0.987878	0.959604	0.028274	0
GAK	HsaEX6083120	0.994081	0.991065	0.003016	0	0.991908	0.987312	0.004597	0
GAK	HsaEX6083121	0.991877	0.985432	0.006444	0	0.98115	0.969188	0.011962	0
TMEM175	HsaEX6083123	0.986322	0.972246	0.014076	0	NA	NA	NA	NA
TMEM175	HsaEX6083124	0.979479	0.959264	0.020215	0	NA	NA	NA	NA
TMEM175	HsaEX6083125	0.984009	0.950088	0.033921	0	0.976969	0.956697	0.020272	0
TMEM175	HsaEX6083126	0.971065	0.939188	0.031876	0	NA	NA	NA	NA
DGKQ	HsaEX6083127	NA	NA	NA	NA	0.954854	0.972494	-0.01764	0.01
DGKQ	HsaEX6083132	0.966234	0.949315	0.016919	0	NA	NA	NA	NA
DGKQ	HsaEX6083134	0.947072	0.9451	0.001972	0	NA	NA	NA	NA
SLC26A1	HsaEX6083136	0.953435	0.9478	0.005635	0	NA	NA	NA	NA
FGFRL1	HsaEX6083145	0.990355	0.978078	0.012278	0	0.971036	0.949133	0.021904	0
FGFRL1	HsaEX6083146	0.986809	0.969622	0.017187	0	0.959626	0.957243	0.002383	0
SPON2	HsaEX6083152	0.986653	0.984553	0.0021	0	0.981641	0.970402	0.011238	0
SPON2	HsaEX6083153	0.986861	0.985466	0.001395	0	0.987212	0.973454	0.013758	0
SPON2	HsaEX6083154	0.990119	0.989081	0.001038	0	0.994291	0.98877	0.005521	0
CTBP1	HsaEX6083155	0.997788	0.997422	0.000367	0	0.994306	0.982618	0.011688	0
CTBP1	HsaEX6083156	0.995035	0.992716	0.002319	0	0.989906	0.969939	0.019967	0
CTBP1	HsaEX6083157	0.997271	0.997076	0.000196	0	0.996928	0.995032	0.001896	0
CTBP1	HsaEX6083158	0.995814	0.995054	0.00076	0	0.993801	0.991783	0.002018	0
MAEA	HsaEX6083159	0.994871	0.992766	0.002105	0	0.990083	0.966379	0.023704	0
MAEA	HsaEX6083160	0.993574	0.992464	0.00111	0	0.99221	0.986839	0.00537	0
MAEA	HsaEX6083161	0.019778	0.018189	0.001588	0	0.032873	0.030784	0.00209	0
MAEA	HsaEX6083162	0.99613	0.995099	0.001031	0	0.998632	0.998052	0.00058	0
UVSSA	HsaEX6083163	0.982917	0.960622	0.022295	0	0.991282	0.982766	0.008517	0
UVSSA	HsaEX6083164	0.9755	0.951748	0.023752	0	0.98018	0.980721	-0.000541	0
UVSSA	HsaEX6083165	NA	NA	NA	NA	0.959235	0.95988	-0.000645	0
UVSSA	HsaEX6083166	0.983116	0.952847	0.030268	0	0.981993	0.969876	0.012117	0
UVSSA	HsaEX6083167	NA	NA	NA	NA	0.953207	0.936258	0.01695	0
UVSSA	HsaEX6083168	0.976622	0.933389	0.043233	0	0.950961	0.963217	-0.012256	0
SLBP	HsaEX6083170	0.992132	0.993514	-0.001382	0	0.996343	0.996337	6e-06	0
SLBP	HsaEX6083171	0.994525	0.995814	-0.001289	0	0.997487	0.99704	0.000447	0
SLBP	HsaEX6083172	0.988004	0.996434	-0.008431	0	0.991172	0.996459	-0.005287	0
TACC3	HsaEX6083174	0.991214	0.990694	0.00052	0	0.997357	0.997784	-0.000427	0
TACC3	HsaEX6083175	0.984868	0.986903	-0.002035	0	0.995056	0.993229	0.001827	0
TACC3	HsaEX6083176	0.991938	0.99287	-0.000932	0	0.9967	0.995727	0.000973	0
TACC3	HsaEX6083177	0.991365	0.990985	0.000379	0	0.995762	0.993795	0.001966	0
TACC3	HsaEX6083178	0.989438	0.989036	0.000401	0	0.995332	0.988795	0.006537	0
TACC3	HsaEX6083179	0.985309	0.98557	-0.000261	0	0.992466	0.981303	0.011163	0
TACC3	HsaEX6083180	0.985258	0.983302	0.001956	0	0.99137	0.989535	0.001835	0
TACC3	HsaEX6083181	0.98779	0.989308	-0.001517	0	0.990956	0.987531	0.003425	0
FGFR3	HsaEX6083186	0.999426	0.999041	0.000385	0	0.997042	0.989163	0.007879	0
FGFR3	HsaEX6083187	0.999339	0.999034	0.000305	0	0.997189	0.989001	0.008188	0
FGFR3	HsaEX6083188	0.999212	0.998759	0.000454	0	0.99766	0.993839	0.00382	0
FGFR3	HsaEX6083189	0.997514	0.998371	-0.000857	0	0.997742	0.995957	0.001785	0
FGFR3	HsaEX6083190	0.998982	0.998382	0.000599	0	0.998764	0.998482	0.000282	0
FGFR3	HsaEX6083191	0.998401	0.996823	0.001578	0	0.995696	0.988884	0.006812	0
FGFR3	HsaEX6083192	0.998169	0.996107	0.002063	0	0.994711	0.987584	0.007127	0
FGFR3	HsaEX6083193	0.998379	0.99684	0.001539	0	0.986376	0.973842	0.012534	0
FGFR3	HsaEX6083194	0.998406	0.997337	0.001069	0	0.997276	0.991727	0.005549	0
FGFR3	HsaEX6083195	0.997469	0.996048	0.001422	0	0.996701	0.99005	0.006651	0
FGFR3	HsaEX6083196	0.967208	0.962022	0.005186	0	NA	NA	NA	NA
LETM1	HsaEX6083197	0.983459	0.963847	0.019613	0	NA	NA	NA	NA
LETM1	HsaEX6083198	0.987825	0.980734	0.007091	0	0.9808	0.973726	0.007074	0
LETM1	HsaEX6083199	0.984938	0.980328	0.00461	0	0.980978	0.966357	0.01462	0
LETM1	HsaEX6083200	0.953682	0.967645	-0.013963	0	0.976259	0.954306	0.021953	0
LETM1	HsaEX6083201	0.991014	0.986227	0.004788	0	0.98608	0.993405	-0.007325	0
LETM1	HsaEX6083202	0.993104	0.98942	0.003683	0	0.996148	0.990573	0.005575	0
LETM1	HsaEX6083203	0.993692	0.989871	0.003821	0	0.994309	0.991745	0.002565	0
LETM1	HsaEX6083204	0.994394	0.992356	0.002039	0	0.993236	0.980432	0.012804	0
NSD2	HsaEX6083205	0.994985	0.994175	0.00081	0	0.997827	0.997127	0.0007	0
NSD2	HsaEX6083206	0.994569	0.99412	0.00045	0	0.996681	0.994853	0.001829	0
NSD2	HsaEX6083207	0.992654	0.991905	0.000749	0	0.996612	0.99543	0.001181	0
NSD2	HsaEX6083208	0.991624	0.988597	0.003027	0	0.989363	0.987651	0.001712	0
NSD2	HsaEX6083209	0.990781	0.99097	-0.000189	0	0.99174	0.988307	0.003433	0
NSD2	HsaEX6083210	0.995142	0.994847	0.000295	0	0.998596	0.997834	0.000762	0
NSD2	HsaEX6083211	0.994627	0.993922	0.000705	0	0.998363	0.997508	0.000855	0
NSD2	HsaEX6083212	0.995083	0.985127	0.009956	0	0.985513	0.994192	-0.00868	0
NSD2	HsaEX6083213	0.989875	0.985911	0.003964	0	0.996507	0.995973	0.000533	0
NELFA	HsaEX6083215	0.973538	0.983943	-0.010405	0	0.986286	0.971567	0.014719	0
NELFA	HsaEX6083216	0.980306	0.983058	-0.002752	0	0.984828	0.978649	0.006178	0
NELFA	HsaEX6083217	0.981757	0.984823	-0.003066	0	0.988784	0.978156	0.010629	0
NELFA	HsaEX6083218	0.982976	0.984961	-0.001985	0	0.994463	0.977039	0.017424	0
NELFA	HsaEX6083219	0.988954	0.986812	0.002141	0	0.992592	0.978093	0.014499	0
NELFA	HsaEX6083220	0.991458	0.992675	-0.001217	0	0.989456	0.978697	0.010759	0
HAUS3	HsaEX6083235	0.964289	0.964278	1.1e-05	0	NA	NA	NA	NA
MXD4	HsaEX6083237	0.994003	0.992536	0.001467	0	0.994325	0.990874	0.003451	0
MXD4	HsaEX6083238	0.995306	0.995164	0.000141	0	0.984329	0.992882	-0.008554	0
RNF4	HsaEX6083251	0.990178	0.986531	0.003647	0	0.997128	0.996773	0.000356	0
RNF4	HsaEX6083252	0.035085	0.031066	0.004018	0	NA	NA	NA	NA
FAM193A	HsaEX6083254	0.951844	0.970203	-0.018359	0	0.9811	0.980384	0.000716	0
FAM193A	HsaEX6083255	0.98912	0.985595	0.003525	0	0.992397	0.990871	0.001526	0
FAM193A	HsaEX6083256	0.976984	0.976759	0.000225	0	0.988172	0.967149	0.021023	0
FAM193A	HsaEX6083257	0.963156	0.982563	-0.019407	0	0.991866	0.991363	0.000503	0
FAM193A	HsaEX6083258	0.966859	0.955602	0.011257	0	0.995662	0.995722	-6e-05	0
FAM193A	HsaEX6083259	0.96602	0.945264	0.020756	0	0.993705	0.992908	0.000797	0
FAM193A	HsaEX6083260	0.968342	0.946328	0.022014	0	0.98313	0.971435	0.011695	0
FAM193A	HsaEX6083261	0.970371	0.948156	0.022215	0	0.990801	0.98008	0.010721	0
FAM193A	HsaEX6083262	0.971745	0.948899	0.022845	0	0.990379	0.980427	0.009952	0
FAM193A	HsaEX6083263	0.986865	0.978585	0.00828	0	0.982093	0.976976	0.005117	0
FAM193A	HsaEX6083264	0.979293	0.973351	0.005943	0	0.96294	0.97131	-0.00837	0
SH3BP2	HsaEX6083266	0.979204	0.97595	0.003254	0	0.98041	0.961437	0.018973	0
SH3BP2	HsaEX6083267	0.97161	0.963591	0.00802	0	0.978519	0.954432	0.024087	0
SH3BP2	HsaEX6083268	0.986008	0.978282	0.007726	0	0.997286	0.994366	0.00292	0
SH3BP2	HsaEX6083269	0.981294	0.981877	-0.000583	0	0.980015	0.942939	0.037076	0
SH3BP2	HsaEX6083270	0.962352	0.966241	-0.003889	0	NA	NA	NA	NA
ADD1	HsaEX6083272	0.997373	0.996287	0.001086	0	0.998269	0.995782	0.002487	0
ADD1	HsaEX6083273	0.997545	0.996526	0.001019	0	0.997752	0.995139	0.002614	0
ADD1	HsaEX6083274	0.994855	0.997035	-0.002181	0	0.998819	0.994395	0.004424	0
ADD1	HsaEX6083275	0.997571	0.996731	0.000839	0	0.999065	0.99771	0.001356	0
ADD1	HsaEX6083276	0.99486	0.993471	0.001389	0	0.99823	0.997936	0.000294	0
ADD1	HsaEX6083277	0.994908	0.992946	0.001962	0	0.992535	0.986425	0.006109	0
ADD1	HsaEX6083278	0.996939	0.996342	0.000598	0	0.991693	0.994463	-0.00277	0
ADD1	HsaEX6083279	0.996334	0.995266	0.001068	0	0.997605	0.997118	0.000487	0
ADD1	HsaEX6083280	0.995898	0.995038	0.00086	0	0.995943	0.99438	0.001563	0
MFSD10	HsaEX6083282	0.970776	0.965506	0.00527	0	NA	NA	NA	NA
MFSD10	HsaEX6083283	0.98894	0.985602	0.003338	0	0.962944	0.95349	0.009454	0
MFSD10	HsaEX6083284	0.991467	0.990866	0.000601	0	0.972775	0.971792	0.000983	0
MFSD10	HsaEX6083286	0.992741	0.989348	0.003394	0	0.983119	0.952596	0.030523	0
MFSD10	HsaEX6083287	0.980173	0.982747	-0.002575	0	NA	NA	NA	NA
MFSD10	HsaEX6083288	0.979141	0.975533	0.003608	0	NA	NA	NA	NA
MFSD10	HsaEX6083289	0.982714	0.977645	0.005069	0	NA	NA	NA	NA
NOP14	HsaEX6083290	0.986973	0.988803	-0.001829	0	0.994662	0.993521	0.001141	0
NOP14	HsaEX6083291	0.991826	0.991965	-0.000139	0	0.998043	0.997803	0.000241	0
NOP14	HsaEX6083292	0.991869	0.992012	-0.000143	0	0.998235	0.998076	0.000159	0
NOP14	HsaEX6083293	0.991184	0.991997	-0.000813	0	0.997587	0.996838	0.000749	0
NOP14	HsaEX6083294	0.992749	0.993578	-0.000829	0	0.997652	0.996277	0.001375	0
NOP14	HsaEX6083295	0.99364	0.994149	-0.000509	0	0.998745	0.993592	0.005153	0
NOP14	HsaEX6083296	0.993432	0.994516	-0.001083	0	0.998544	0.99814	0.000404	0
NOP14	HsaEX6083297	0.992589	0.994223	-0.001634	0	0.993798	0.991224	0.002574	0
NOP14	HsaEX6083298	0.990651	0.993083	-0.002432	0	0.993144	0.9917	0.001443	0
NOP14	HsaEX6083299	0.991003	0.990689	0.000314	0	0.992075	0.990573	0.001502	0
NOP14	HsaEX6083300	0.990517	0.988061	0.002456	0	0.980324	0.973279	0.007045	0
NOP14	HsaEX6083301	0.983875	0.987987	-0.004111	0	0.986648	0.971117	0.015531	0
NOP14	HsaEX6083302	0.993568	0.994272	-0.000704	0	0.997647	0.996958	0.000689	0
HTT	HsaEX6083307	0.992454	0.986651	0.005804	0	0.918358	0.609181	0.309178	0.11
HTT	HsaEX6083308	0.995882	0.99376	0.002121	0	0.997442	0.99518	0.002262	0
HTT	HsaEX6083309	0.994823	0.991738	0.003085	0	0.991394	0.977474	0.01392	0
HTT	HsaEX6083310	0.995263	0.991038	0.004225	0	0.985092	0.952988	0.032104	0
HTT	HsaEX6083311	0.993802	0.987592	0.00621	0	0.973696	0.949204	0.024492	0
HTT	HsaEX6083312	0.993943	0.988666	0.005277	0	0.971455	0.955853	0.015602	0
HTT	HsaEX6083313	0.995395	0.990709	0.004686	0	0.979581	0.958019	0.021562	0
HTT	HsaEX6083314	0.994665	0.989731	0.004934	0	0.979732	0.970379	0.009352	0
HTT	HsaEX6083315	0.989557	0.992333	-0.002776	0	0.982608	0.899121	0.083487	0
HTT	HsaEX6083316	0.995562	0.992909	0.002653	0	0.988979	0.985615	0.003364	0
HTT	HsaEX6083317	0.995467	0.992081	0.003386	0	0.983842	0.962904	0.020937	0
HTT	HsaEX6083318	0.995389	0.992405	0.002983	0	0.984842	0.964971	0.019871	0
HTT	HsaEX6083319	0.995761	0.993938	0.001824	0	0.990856	0.979905	0.010951	0
HTT	HsaEX6083320	0.995465	0.991415	0.00405	0	0.984421	0.979383	0.005038	0
HTT	HsaEX6083321	0.992442	0.988801	0.003641	0	0.98454	0.966228	0.018312	0
HTT	HsaEX6083322	0.994754	0.992162	0.002592	0	0.990121	0.987206	0.002915	0
HTT	HsaEX6083323	0.995545	0.992558	0.002987	0	0.982839	0.983106	-0.000267	0
HTT	HsaEX6083324	0.995723	0.993034	0.002689	0	0.97351	0.964685	0.008825	0
HTT	HsaEX6083325	0.992904	0.989439	0.003465	0	0.96935	0.953777	0.015572	0
HTT	HsaEX6083326	0.993947	0.992567	0.00138	0	0.979236	0.964496	0.01474	0
HTT	HsaEX6083327	0.994818	0.990567	0.004251	0	0.996192	0.983221	0.012971	0
HTT	HsaEX6083328	0.994995	0.991108	0.003887	0	0.989484	0.961891	0.027593	0
HTT	HsaEX6083329	0.994449	0.988992	0.005457	0	0.993193	0.991275	0.001918	0
HTT	HsaEX6083330	0.993335	0.987009	0.006327	0	0.966604	0.969752	-0.003148	0
HTT	HsaEX6083331	0.993884	0.989276	0.004608	0	0.989153	0.988935	0.000218	0
HTT	HsaEX6083332	0.993586	0.990439	0.003147	0	0.98362	0.980211	0.003409	0
HTT	HsaEX6083333	0.99322	0.989258	0.003962	0	0.995657	0.99618	-0.000524	0
HTT	HsaEX6083334	0.991996	0.985375	0.006621	0	0.991624	0.996348	-0.004724	0
HTT	HsaEX6083335	0.991852	0.985246	0.006606	0	0.988781	0.972896	0.015885	0
HTT	HsaEX6083336	0.993151	0.99006	0.00309	0	0.995525	0.9938	0.001725	0
HTT	HsaEX6083337	0.993832	0.989338	0.004495	0	0.995701	0.994355	0.001346	0
HTT	HsaEX6083338	0.992109	0.985697	0.006412	0	0.956186	0.923656	0.032531	0
HTT	HsaEX6083339	0.993218	0.972797	0.020421	0	0.992761	0.98881	0.003952	0
HTT	HsaEX6083340	0.989611	0.978401	0.01121	0	0.984066	0.976311	0.007755	0
HTT	HsaEX6083341	0.989555	0.981293	0.008263	0	0.985061	0.980991	0.00407	0
HTT	HsaEX6083342	0.990914	0.977458	0.013456	0	0.95846	0.942609	0.01585	0
HTT	HsaEX6083343	0.992041	0.986541	0.005501	0	NA	NA	NA	NA
HTT	HsaEX6083344	0.989592	0.9838	0.005791	0	NA	NA	NA	NA
HTT	HsaEX6083345	0.988155	0.977376	0.010779	0	0.994248	0.992143	0.002105	0
HTT	HsaEX6083346	0.992038	0.980234	0.011803	0	0.996541	0.994562	0.001979	0
HTT	HsaEX6083347	0.990891	0.976752	0.014139	0	0.987216	0.980409	0.006807	0
HTT	HsaEX6083348	0.99087	0.983252	0.007618	0	0.991017	0.986418	0.004599	0
HTT	HsaEX6083349	0.990471	0.983616	0.006854	0	0.991069	0.986732	0.004337	0
HTT	HsaEX6083350	0.988774	0.980681	0.008093	0	0.978226	0.988064	-0.009838	0
HTT	HsaEX6083351	0.987933	0.976691	0.011242	0	0.988029	0.985068	0.002961	0
HTT	HsaEX6083352	0.981761	0.960595	0.021166	0	0.980897	0.985451	-0.004554	0
RGS12	HsaEX6083357	0.993073	0.99292	0.000153	0	0.991492	0.993352	-0.00186	0
RGS12	HsaEX6083358	0.024083	0.018331	0.005752	0	0.01324	0.014568	-0.001328	0
RGS12	HsaEX6083359	0.992201	0.989415	0.002786	0	0.987494	0.986174	0.00132	0
RGS12	HsaEX6083360	0.988397	0.988644	-0.000247	0	0.982809	0.9835	-0.000691	0
RGS12	HsaEX6083361	0.98847	0.987401	0.001069	0	0.987673	0.984943	0.00273	0
RGS12	HsaEX6083362	0.985325	0.986072	-0.000747	0	0.989865	0.98622	0.003645	0
HGFAC	HsaEX6083363	0.997429	0.994878	0.002551	0	0.976835	0.981765	-0.004929	0
HGFAC	HsaEX6083364	0.997636	0.995187	0.002449	0	0.984306	0.984368	-6.2e-05	0
HGFAC	HsaEX6083365	0.997187	0.99438	0.002807	0	0.979116	0.966961	0.012156	0
HGFAC	HsaEX6083366	0.994036	0.988759	0.005277	0	0.963316	0.959094	0.004222	0
HGFAC	HsaEX6083367	0.989903	0.981637	0.008266	0	0.976628	0.968291	0.008337	0
HGFAC	HsaEX6083368	0.992821	0.97459	0.018231	0	0.970852	0.982501	-0.011648	0.01
HGFAC	HsaEX6083369	0.995204	0.990638	0.004566	0	0.984348	0.975812	0.008536	0
HGFAC	HsaEX6083370	0.993169	0.986994	0.006175	0	0.979927	0.967037	0.01289	0
HGFAC	HsaEX6083371	0.993665	0.994287	-0.000623	0	0.972346	0.96235	0.009996	0
LRPAP1	HsaEX6083378	0.998891	0.99893	-3.9e-05	0	0.998355	0.998353	2e-06	0
LRPAP1	HsaEX6083379	0.999026	0.998956	7.1e-05	0	0.998472	0.99766	0.000811	0
LRPAP1	HsaEX6083380	0.998815	0.998811	4e-06	0	0.99857	0.997974	0.000596	0
LRPAP1	HsaEX6083381	0.998214	0.998141	7.3e-05	0	0.994248	0.997766	-0.003518	0
LRPAP1	HsaEX6083382	0.997962	0.997666	0.000296	0	0.997926	0.997442	0.000484	0
TMEM128	HsaEX6083387	0.991765	0.98695	0.004815	0	NA	NA	NA	NA
TMEM128	HsaEX6083388	0.995123	0.993254	0.001869	0	0.968188	0.970868	-0.00268	0
LYAR	HsaEX6083389	0.983753	0.987918	-0.004165	0	0.994992	0.996138	-0.001146	0
LYAR	HsaEX6083390	0.991112	0.992133	-0.001021	0	0.996702	0.997594	-0.000892	0
LYAR	HsaEX6083391	0.990869	0.99146	-0.000591	0	0.995204	0.992915	0.002289	0
LYAR	HsaEX6083392	0.988866	0.990503	-0.001636	0	0.996182	0.994967	0.001215	0
LYAR	HsaEX6083393	0.989587	0.991452	-0.001865	0	0.984959	0.994949	-0.00999	0
LYAR	HsaEX6083394	0.989781	0.992115	-0.002334	0	0.986208	0.986177	3.2e-05	0
STX18	HsaEX6083401	0.994889	0.9872	0.007689	0	0.996754	0.991719	0.005035	0
EVC	HsaEX6083421	0.955711	0.966957	-0.011245	0	0.956099	0.961947	-0.005849	0
EVC	HsaEX6083422	0.958574	0.96073	-0.002156	0	0.947492	0.945705	0.001787	0
EVC	HsaEX6083423	0.965191	0.954428	0.010763	0	NA	NA	NA	NA
EVC	HsaEX6083424	NA	NA	NA	NA	0.972148	0.957168	0.01498	0
EVC	HsaEX6083426	0.956892	0.955325	0.001566	0	NA	NA	NA	NA
EVC	HsaEX6083427	0.960808	0.965684	-0.004875	0	0.976363	0.979252	-0.00289	0
EVC	HsaEX6083428	0.960404	0.961338	-0.000933	0	0.954245	0.961691	-0.007446	0
EVC	HsaEX6083429	0.972989	0.966463	0.006526	0	0.970165	0.967803	0.002363	0
EVC	HsaEX6083430	0.956735	0.970732	-0.013997	0	0.968871	0.976187	-0.007316	0
EVC	HsaEX6083431	0.962853	0.973517	-0.010664	0	0.970254	0.969059	0.001195	0
EVC	HsaEX6083432	0.944328	0.965653	-0.021326	0	NA	NA	NA	NA
WFS1	HsaEX6083464	0.986128	0.97583	0.010298	0	0.988923	0.985155	0.003768	0
WFS1	HsaEX6083465	0.992645	0.985486	0.007158	0	0.993722	0.989064	0.004658	0
WFS1	HsaEX6083466	0.993209	0.986297	0.006912	0	0.994294	0.963885	0.030408	0
WFS1	HsaEX6083467	0.992148	0.98715	0.004998	0	0.993857	0.989832	0.004025	0
WFS1	HsaEX6083468	0.991057	0.987567	0.00349	0	0.994956	0.993289	0.001667	0
WFS1	HsaEX6083469	0.975337	0.979237	-0.0039	0	0.99573	0.992909	0.002821	0
MAN2B2	HsaEX6083477	0.977244	0.962118	0.015127	0	0.977455	0.967403	0.010052	0
MAN2B2	HsaEX6083478	0.961075	0.976631	-0.015556	0	0.978687	0.956939	0.021748	0
MAN2B2	HsaEX6083479	0.971811	0.984403	-0.012592	0	0.984646	0.947621	0.037026	0
MAN2B2	HsaEX6083480	0.98465	0.981511	0.003139	0	0.985324	0.827416	0.157908	0
MAN2B2	HsaEX6083481	0.98829	0.982451	0.005839	0	0.99244	0.978083	0.014357	0
MAN2B2	HsaEX6083482	0.984769	0.976541	0.008228	0	0.988239	0.963622	0.024618	0
MAN2B2	HsaEX6083483	0.983922	0.975506	0.008416	0	NA	NA	NA	NA
MAN2B2	HsaEX6083484	0.987445	0.977867	0.009577	0	0.988239	0.956064	0.032175	0
MAN2B2	HsaEX6083485	0.980691	0.970716	0.009975	0	0.989058	0.959989	0.029069	0
MAN2B2	HsaEX6083486	0.972374	0.960411	0.011962	0	0.995358	0.991427	0.003931	0
MAN2B2	HsaEX6083487	0.961841	0.952025	0.009816	0	0.981805	0.958288	0.023517	0
KIAA0232	HsaEX6083488	0.991115	0.984312	0.006803	0	0.991614	0.991878	-0.000264	0
TBC1D14	HsaEX6083489	0.988871	0.978132	0.010738	0	0.994652	0.982515	0.012137	0
TBC1D14	HsaEX6083490	0.993278	0.993927	-0.000649	0	0.990974	0.989213	0.001761	0
TBC1D14	HsaEX6083491	0.992092	0.993374	-0.001282	0	0.982928	0.978244	0.004684	0
TBC1D14	HsaEX6083492	0.994634	0.99537	-0.000736	0	0.996474	0.996896	-0.000422	0
TBC1D14	HsaEX6083493	0.994834	0.996245	-0.001412	0	0.996048	0.996874	-0.000826	0
TBC1D14	HsaEX6083494	0.995636	0.996415	-0.000779	0	0.993486	0.993626	-0.00014	0
TBC1D14	HsaEX6083495	0.994694	0.995093	-0.000399	0	0.994291	0.993104	0.001187	0
GRPEL1	HsaEX6083496	0.998246	0.998514	-0.000268	0	0.998565	0.999151	-0.000585	0
SORCS2	HsaEX6083513	0.959268	0.938969	0.020299	0	NA	NA	NA	NA
SORCS2	HsaEX6083515	0.944082	0.948064	-0.003982	0	NA	NA	NA	NA
SORCS2	HsaEX6083516	0.936309	0.960297	-0.023988	0	NA	NA	NA	NA
AFAP1	HsaEX6083518	0.961891	0.934433	0.027458	0	0.95587	0.936859	0.019011	0
AFAP1	HsaEX6083519	0.956142	0.950158	0.005984	0	0.954174	0.948397	0.005777	0
AFAP1	HsaEX6083520	0.968564	0.950467	0.018098	0	0.975516	0.938362	0.037154	0.03
AFAP1	HsaEX6083521	0.972769	0.914635	0.058133	0	0.96489	0.944276	0.020615	0
AFAP1	HsaEX6083522	0.96847	0.939118	0.029351	0	NA	NA	NA	NA
AFAP1	HsaEX6083523	NA	NA	NA	NA	0.966959	0.973687	-0.006728	0
AFAP1	HsaEX6083524	0.970689	0.941012	0.029677	0	0.987498	0.984136	0.003362	0
AFAP1	HsaEX6083525	NA	NA	NA	NA	0.963746	0.979651	-0.015905	0.01
SH3TC1	HsaEX6083536	0.990454	0.988193	0.002262	0	0.977686	0.978115	-0.000429	0
SH3TC1	HsaEX6083537	0.989838	0.987094	0.002743	0	0.975343	0.958585	0.016758	0
SH3TC1	HsaEX6083538	0.991665	0.989948	0.001717	0	0.96495	0.944551	0.020399	0
SH3TC1	HsaEX6083539	0.986321	0.985671	0.00065	0	NA	NA	NA	NA
SH3TC1	HsaEX6083540	0.990744	0.983955	0.006789	0	0.969245	0.966915	0.00233	0
SH3TC1	HsaEX6083541	0.984581	0.976944	0.007637	0	0.955367	0.952204	0.003163	0
SH3TC1	HsaEX6083542	0.980366	0.966206	0.014161	0	NA	NA	NA	NA
SH3TC1	HsaEX6083543	0.985804	0.977765	0.008039	0	NA	NA	NA	NA
SH3TC1	HsaEX6083544	0.039006	0.055081	-0.016076	0	NA	NA	NA	NA
ACOX3	HsaEX6083550	0.98729	0.986015	0.001275	0	0.976225	0.953836	0.022389	0
ACOX3	HsaEX6083551	0.98611	0.974686	0.011424	0	NA	NA	NA	NA
ACOX3	HsaEX6083552	0.986961	0.976932	0.01003	0	NA	NA	NA	NA
ACOX3	HsaEX6083553	0.984359	0.978513	0.005846	0	0.97091	0.949138	0.021772	0
ACOX3	HsaEX6083554	0.975761	0.97577	-9e-06	0	NA	NA	NA	NA
ACOX3	HsaEX6083555	0.970621	0.971444	-0.000823	0	NA	NA	NA	NA
TRMT44	HsaEX6083556	0.964519	0.962569	0.00195	0	NA	NA	NA	NA
TRMT44	HsaEX6083557	0.981601	0.971868	0.009733	0	0.937227	0.944708	-0.007481	0
TRMT44	HsaEX6083558	0.982417	0.976222	0.006195	0	0.951233	0.959527	-0.008295	0
TRMT44	HsaEX6083559	0.979241	0.975944	0.003297	0	NA	NA	NA	NA
TRMT44	HsaEX6083560	0.974281	0.978124	-0.003843	0	0.94861	0.939022	0.009589	0
TRMT44	HsaEX6083561	0.971503	0.926901	0.044603	0	0.972856	0.954524	0.018332	0
TRMT44	HsaEX6083562	0.977573	0.962763	0.014811	0	NA	NA	NA	NA
SLC2A9	HsaEX6083572	0.992524	0.992877	-0.000353	0	0.923757	0.958049	-0.034292	0
WDR1	HsaEX6083573	0.997646	0.996339	0.001307	0	0.99608	0.995143	0.000937	0
WDR1	HsaEX6083574	0.003553	0.005362	-0.001809	0	0.005651	0.006504	-0.000853	0
WDR1	HsaEX6083575	0.99879	0.998088	0.000703	0	0.997473	0.996082	0.001391	0
WDR1	HsaEX6083578	0.998569	0.997892	0.000677	0	0.996751	0.996145	0.000606	0
WDR1	HsaEX6083579	0.998497	0.99777	0.000728	0	0.995129	0.991936	0.003193	0
WDR1	HsaEX6083580	0.997837	0.996468	0.001369	0	0.994627	0.990983	0.003643	0
WDR1	HsaEX6083581	0.998028	0.996944	0.001084	0	0.994935	0.994321	0.000614	0
WDR1	HsaEX6083582	0.998616	0.998009	0.000607	0	0.997749	0.997143	0.000607	0
WDR1	HsaEX6083583	0.003136	0.004142	-0.001007	0	0.003014	0.005558	-0.002544	0
BOD1L1	HsaEX6083595	0.971077	0.970369	0.000707	0	0.974907	0.96832	0.006587	0
BOD1L1	HsaEX6083596	0.982963	0.964432	0.018531	0	0.980131	0.979976	0.000154	0
BOD1L1	HsaEX6083597	0.986549	0.968749	0.0178	0	0.980586	0.984636	-0.00405	0
BOD1L1	HsaEX6083598	0.987679	0.972279	0.0154	0	0.983061	0.983681	-0.000619	0
BOD1L1	HsaEX6083599	0.986728	0.977302	0.009426	0	0.982591	0.982334	0.000257	0
BOD1L1	HsaEX6083600	0.981862	0.976005	0.005857	0	0.984895	0.983449	0.001446	0
BOD1L1	HsaEX6083601	0.983367	0.979258	0.004109	0	0.991211	0.990783	0.000427	0
BOD1L1	HsaEX6083602	0.985094	0.981588	0.003506	0	0.990864	0.988943	0.001921	0
BOD1L1	HsaEX6083603	0.982661	0.972275	0.010386	0	0.961674	0.97106	-0.009385	0
BOD1L1	HsaEX6083604	0.983782	0.96589	0.017892	0	0.981646	0.945507	0.036139	0
BOD1L1	HsaEX6083605	0.9887	0.982414	0.006286	0	0.992772	0.993607	-0.000835	0
BOD1L1	HsaEX6083606	0.987934	0.961913	0.026021	0	0.991555	0.992502	-0.000947	0
BOD1L1	HsaEX6083607	0.993291	0.989433	0.003859	0	0.989208	0.988889	0.000319	0
BOD1L1	HsaEX6083608	0.986849	0.967925	0.018924	0	0.987523	0.98812	-0.000598	0
BOD1L1	HsaEX6083609	0.98401	0.981447	0.002563	0	0.976139	0.976548	-0.000409	0
BOD1L1	HsaEX6083610	0.988124	0.976983	0.011141	0	0.990803	0.990291	0.000512	0
BOD1L1	HsaEX6083611	0.992084	0.98587	0.006214	0	0.994719	0.995129	-0.00041	0
BOD1L1	HsaEX6083612	0.993305	0.990605	0.002701	0	0.995016	0.993379	0.001637	0
CPEB2	HsaEX6083615	0.972972	0.953492	0.01948	0	NA	NA	NA	NA
CPEB2	HsaEX6083616	0.981213	0.949365	0.031848	0	NA	NA	NA	NA
CC2D2A	HsaEX6083632	NA	NA	NA	NA	0.959455	0.957584	0.001871	0
CC2D2A	HsaEX6083635	NA	NA	NA	NA	0.96997	0.96228	0.00769	0
CC2D2A	HsaEX6083636	NA	NA	NA	NA	0.974164	0.973784	0.000381	0
CC2D2A	HsaEX6083637	NA	NA	NA	NA	0.95246	0.945241	0.007219	0
CC2D2A	HsaEX6083640	NA	NA	NA	NA	0.946864	0.942697	0.004167	0
CC2D2A	HsaEX6083642	NA	NA	NA	NA	0.959999	0.944134	0.015866	0.01
FBXL5	HsaEX6083648	0.992327	0.988371	0.003956	0	0.932965	0.98186	-0.048895	0
FBXL5	HsaEX6083649	0.992949	0.987385	0.005564	0	0.982536	0.981839	0.000697	0
FBXL5	HsaEX6083650	0.992418	0.989207	0.003211	0	0.983085	0.982926	0.000159	0
FBXL5	HsaEX6083651	0.992569	0.989902	0.002666	0	0.973067	0.97424	-0.001173	0
FAM200B	HsaEX6083652	0.984754	0.984288	0.000466	0	0.952579	0.964021	-0.011442	0
FAM200B	HsaEX6083653	0.994205	0.993093	0.001112	0	0.987891	0.991007	-0.003116	0
PROM1	HsaEX6083665	0.036709	0.043589	-0.00688	0	0.040334	0.077523	-0.037189	0
PROM1	HsaEX6083666	0.978707	0.976454	0.002253	0	0.990273	0.983799	0.006474	0
PROM1	HsaEX6083667	0.963094	0.982374	-0.01928	0	0.989361	0.98547	0.003891	0
PROM1	HsaEX6083668	0.983751	0.979068	0.004683	0	0.981979	0.982522	-0.000543	0
PROM1	HsaEX6083669	0.985785	0.981858	0.003927	0	0.973957	0.977113	-0.003156	0
PROM1	HsaEX6083670	0.986433	0.986917	-0.000484	0	0.973277	0.969309	0.003967	0
PROM1	HsaEX6083671	0.975788	0.977987	-0.002199	0	0.949196	0.945511	0.003685	0
PROM1	HsaEX6083672	0.978032	0.979425	-0.001392	0	NA	NA	NA	NA
PROM1	HsaEX6083673	0.981897	0.978038	0.003859	0	0.975971	0.97476	0.00121	0
PROM1	HsaEX6083674	0.983615	0.974483	0.009132	0	0.986941	0.982391	0.004551	0
PROM1	HsaEX6083675	0.982971	0.980616	0.002355	0	0.986381	0.981864	0.004517	0
PROM1	HsaEX6083676	0.984182	0.982673	0.001509	0	0.982187	0.980201	0.001987	0
PROM1	HsaEX6083677	0.974053	0.971828	0.002225	0	0.989912	0.981345	0.008567	0
PROM1	HsaEX6083678	0.983851	0.986257	-0.002406	0	0.992145	0.988895	0.003249	0
PROM1	HsaEX6083679	0.974975	0.973679	0.001296	0	0.974562	0.955166	0.019396	0
PROM1	HsaEX6083680	0.976366	0.979773	-0.003408	0	0.981928	0.960113	0.021815	0
PROM1	HsaEX6083681	0.977369	0.981661	-0.004292	0	0.98006	0.975497	0.004563	0
PROM1	HsaEX6083682	0.985537	0.962402	0.023134	0	0.982559	0.982305	0.000254	0
PROM1	HsaEX6083683	0.974553	0.975472	-0.000919	0	0.969262	0.963238	0.006024	0
TAPT1	HsaEX6083688	0.989122	0.988506	0.000616	0	0.960306	0.949694	0.010612	0
TAPT1	HsaEX6083695	0.015688	0.034024	-0.018337	0	0.029769	0.052224	-0.022455	0
TAPT1	HsaEX6083696	0.991545	0.986989	0.004556	0	NA	NA	NA	NA
TAPT1	HsaEX6083697	0.989434	0.984588	0.004846	0	0.972073	0.968043	0.00403	0
TAPT1	HsaEX6083698	0.990736	0.989599	0.001137	0	0.987259	0.983674	0.003585	0
TAPT1	HsaEX6083699	0.992428	0.991029	0.001399	0	0.986499	0.979972	0.006527	0
TAPT1	HsaEX6083700	0.992241	0.987295	0.004946	0	0.972322	0.955426	0.016897	0
TAPT1	HsaEX6083701	0.989083	0.992499	-0.003416	0	0.993091	0.987503	0.005588	0
QDPR	HsaEX6083707	0.996014	0.996502	-0.000488	0	0.991587	0.989071	0.002516	0
QDPR	HsaEX6083708	0.997054	0.994972	0.002082	0	0.965414	0.99164	-0.026226	0.01
LAP3	HsaEX6083710	0.996234	0.997173	-0.000939	0	0.99647	0.98534	0.01113	0
LAP3	HsaEX6083711	0.994919	0.996227	-0.001308	0	0.992011	0.992144	-0.000133	0
LAP3	HsaEX6083712	0.996558	0.997714	-0.001156	0	0.998027	0.998458	-0.000432	0
LAP3	HsaEX6083713	0.995338	0.99642	-0.001082	0	0.997532	0.996933	0.000599	0
MED28	HsaEX6083714	0.99774	0.998022	-0.000282	0	0.996766	0.994152	0.002614	0
NCAPG	HsaEX6083728	0.987661	0.989848	-0.002187	0	0.998605	0.999204	-0.000599	0
NCAPG	HsaEX6083729	0.98899	0.990399	-0.001409	0	0.995507	0.994765	0.000742	0
NCAPG	HsaEX6083730	0.978772	0.980539	-0.001767	0	0.981533	0.982476	-0.000943	0
NCAPG	HsaEX6083731	0.98715	0.990233	-0.003083	0	0.947682	0.985499	-0.037818	0
NCAPG	HsaEX6083732	0.987501	0.991426	-0.003925	0	0.981875	0.982297	-0.000421	0
NCAPG	HsaEX6083733	0.984369	0.989342	-0.004973	0	0.969123	0.972534	-0.003411	0
NCAPG	HsaEX6083734	0.963999	0.972472	-0.008473	0	NA	NA	NA	NA
NCAPG	HsaEX6083735	0.984682	0.990865	-0.006183	0	0.996171	0.996863	-0.000692	0
NCAPG	HsaEX6083736	0.985886	0.988661	-0.002775	0	0.996144	0.993698	0.002446	0
NCAPG	HsaEX6083737	0.985543	0.987461	-0.001918	0	0.995038	0.996086	-0.001047	0
NCAPG	HsaEX6083738	0.982875	0.987104	-0.00423	0	0.99128	0.992621	-0.001341	0
NCAPG	HsaEX6083739	0.980932	0.983587	-0.002655	0	0.983526	0.980383	0.003143	0
NCAPG	HsaEX6083740	0.974543	0.980764	-0.006221	0	0.986912	0.990523	-0.003611	0
NCAPG	HsaEX6083741	0.977522	0.986106	-0.008584	0	0.990938	0.992043	-0.001105	0
LCORL	HsaEX6083742	0.962304	0.983293	-0.020989	0	0.972037	0.963898	0.008139	0
PACRGL	HsaEX6083775	0.976635	0.974946	0.001688	0	0.98597	0.977817	0.008153	0
ADGRA3	HsaEX6083782	0.995657	0.995166	0.000491	0	0.990787	0.985605	0.005183	0
ADGRA3	HsaEX6083783	0.995523	0.994422	0.001102	0	0.994753	0.985971	0.008782	0
ADGRA3	HsaEX6083784	0.995339	0.99448	0.000859	0	0.994969	0.987021	0.007948	0
PPARGC1A	HsaEX6083790	0.980562	0.984452	-0.00389	0	0.968128	0.970373	-0.002245	0
PPARGC1A	HsaEX6083791	0.02257	0.015893	0.006677	0	0.044877	0.025785	0.019092	0
PPARGC1A	HsaEX6083792	0.985174	0.992006	-0.006832	0	0.993064	0.994708	-0.001644	0
PPARGC1A	HsaEX6083793	0.028895	0.019197	0.009698	0	0.024661	0.038992	-0.014331	0
PPARGC1A	HsaEX6083794	0.984474	0.98849	-0.004016	0	0.994071	0.993218	0.000853	0
PPARGC1A	HsaEX6083795	0.987828	0.991697	-0.003869	0	0.981569	0.995344	-0.013775	0
PPARGC1A	HsaEX6083796	0.98869	0.982167	0.006522	0	0.987431	0.995685	-0.008254	0
DHX15	HsaEX6083798	0.997591	0.997184	0.000407	0	0.996918	0.998503	-0.001585	0
DHX15	HsaEX6083799	0.997493	0.997512	-1.9e-05	0	0.995589	0.994591	0.000998	0
DHX15	HsaEX6083800	0.997937	0.997398	0.000539	0	0.997274	0.99712	0.000153	0
DHX15	HsaEX6083801	0.998109	0.997927	0.000182	0	0.997756	0.99814	-0.000384	0
DHX15	HsaEX6083802	0.996182	0.998089	-0.001907	0	0.996599	0.994288	0.002312	0
DHX15	HsaEX6083803	0.997843	0.997538	0.000305	0	0.991883	0.99005	0.001832	0
DHX15	HsaEX6083804	0.99617	0.995968	0.000201	0	0.984402	0.980169	0.004233	0
DHX15	HsaEX6083805	0.996667	0.996787	-0.00012	0	0.990027	0.99218	-0.002154	0
DHX15	HsaEX6083806	0.995972	0.995822	0.000149	0	0.995743	0.996301	-0.000558	0
DHX15	HsaEX6083807	0.997276	0.997346	-7e-05	0	0.997739	0.997581	0.000158	0
SEPSECS	HsaEX6083824	0.991442	0.984179	0.007263	0	0.961567	0.978356	-0.016789	0
SEPSECS	HsaEX6083825	0.992525	0.985323	0.007202	0	0.967481	0.964328	0.003153	0
SEPSECS	HsaEX6083826	0.992763	0.985624	0.007139	0	0.964419	0.974682	-0.010263	0
SEPSECS	HsaEX6083827	0.992371	0.987979	0.004392	0	NA	NA	NA	NA
PI4K2B	HsaEX6083828	0.987921	0.990215	-0.002294	0	0.983538	0.97881	0.004728	0
PI4K2B	HsaEX6083829	0.985643	0.989154	-0.003512	0	0.980315	0.976044	0.004271	0
PI4K2B	HsaEX6083830	0.987031	0.990885	-0.003853	0	0.965082	0.959847	0.005235	0
PI4K2B	HsaEX6083831	0.974823	0.979962	-0.005139	0	0.968671	0.961575	0.007097	0
PI4K2B	HsaEX6083832	0.98985	0.991787	-0.001936	0	0.992184	0.995834	-0.00365	0
PI4K2B	HsaEX6083833	0.989362	0.991543	-0.002181	0	0.985878	0.990509	-0.004631	0
ZCCHC4	HsaEX6083834	0.985114	0.980792	0.004322	0	0.974657	0.98181	-0.007153	0
ZCCHC4	HsaEX6083835	0.976453	0.978742	-0.002289	0	NA	NA	NA	NA
ZCCHC4	HsaEX6083836	0.982462	0.98185	0.000612	0	NA	NA	NA	NA
ZCCHC4	HsaEX6083837	0.983639	0.982483	0.001157	0	0.983719	0.966451	0.017268	0
ZCCHC4	HsaEX6083838	0.979826	0.975215	0.00461	0	NA	NA	NA	NA
ANAPC4	HsaEX6083839	0.985724	0.972985	0.012739	0	0.972809	0.979071	-0.006262	0
ANAPC4	HsaEX6083840	0.985751	0.97117	0.014582	0	0.978145	0.976811	0.001333	0
ANAPC4	HsaEX6083841	0.974054	0.942898	0.031156	0	NA	NA	NA	NA
ANAPC4	HsaEX6083842	0.984274	0.975311	0.008963	0	0.987904	0.989808	-0.001904	0
ANAPC4	HsaEX6083843	0.981169	0.960216	0.020953	0	0.966533	0.974575	-0.008042	0
ANAPC4	HsaEX6083844	0.972725	0.953796	0.018929	0	NA	NA	NA	NA
ANAPC4	HsaEX6083845	0.973041	0.965925	0.007116	0	0.945785	0.969483	-0.023698	0
ANAPC4	HsaEX6083846	0.963686	0.975437	-0.011751	0	NA	NA	NA	NA
ANAPC4	HsaEX6083847	0.967401	0.971663	-0.004262	0	0.946767	0.951761	-0.004993	0.01
ANAPC4	HsaEX6083848	0.981117	0.968178	0.012939	0	0.947826	0.976017	-0.028192	0
ANAPC4	HsaEX6083849	0.977815	0.960281	0.017534	0	NA	NA	NA	NA
SMIM20	HsaEX6083875	0.979179	0.992513	-0.013334	0	0.99044	0.986182	0.004258	0
RBPJ	HsaEX6083879	0.041292	0.02656	0.014732	0	0.034783	0.039175	-0.004392	0
RBPJ	HsaEX6083880	0.035162	0.027625	0.007537	0	0.044802	0.030788	0.014013	0.01
RBPJ	HsaEX6083881	0.989313	0.990815	-0.001501	0	0.994401	0.994719	-0.000318	0
RBPJ	HsaEX6083882	0.065793	0.024748	0.041045	0	0.010028	0.008663	0.001365	0
RBPJ	HsaEX6083883	0.056111	0.023987	0.032123	0	0.015636	0.005802	0.009834	0
STIM2	HsaEX6083895	0.982784	0.970602	0.012182	0	0.986061	0.956198	0.029862	0
STIM2	HsaEX6083896	0.985721	0.974764	0.010956	0	0.969153	0.955612	0.013541	0
STIM2	HsaEX6083897	0.988073	0.977834	0.010239	0	0.964473	0.949743	0.014731	0
STIM2	HsaEX6083898	0.987999	0.972477	0.015522	0	0.983415	0.986446	-0.003031	0
RELL1	HsaEX6083951	0.97299	0.980265	-0.007275	0	0.982798	0.980768	0.00203	0
RELL1	HsaEX6083952	0.975991	0.971381	0.004609	0	0.988576	0.986753	0.001822	0
PGM2	HsaEX6083953	0.985977	0.991806	-0.005829	0	0.989571	0.991385	-0.001813	0
PGM2	HsaEX6083954	0.989793	0.990264	-0.000471	0	0.995248	0.992204	0.003044	0
PGM2	HsaEX6083955	0.988193	0.991413	-0.00322	0	0.992858	0.990573	0.002284	0
PGM2	HsaEX6083956	0.985239	0.986955	-0.001716	0	0.994382	0.996576	-0.002194	0
PGM2	HsaEX6083957	0.984307	0.985722	-0.001415	0	0.994791	0.997026	-0.002235	0
PGM2	HsaEX6083958	0.988774	0.989676	-0.000902	0	0.991852	0.98635	0.005502	0
TBC1D1	HsaEX6083961	0.994705	0.9937	0.001006	0	0.991744	0.986996	0.004748	0
TBC1D1	HsaEX6083962	0.994661	0.994357	0.000304	0	0.995249	0.994075	0.001174	0
TBC1D1	HsaEX6083963	0.993322	0.993916	-0.000594	0	0.989751	0.975649	0.014103	0
TBC1D1	HsaEX6083964	0.988171	0.985218	0.002953	0	0.986052	0.986918	-0.000866	0
KLF3	HsaEX6083966	0.995543	0.996294	-0.000751	0	0.995347	0.990259	0.005088	0
KLF3	HsaEX6083967	0.993364	0.994532	-0.001169	0	0.993957	0.981403	0.012554	0
FAM114A1	HsaEX6083969	0.995921	0.996949	-0.001028	0	0.992732	0.994628	-0.001896	0
FAM114A1	HsaEX6083970	0.996627	0.997315	-0.000688	0	0.995467	0.996857	-0.001389	0
FAM114A1	HsaEX6083971	0.995291	0.996301	-0.001011	0	0.995806	0.99745	-0.001643	0
FAM114A1	HsaEX6083972	0.995032	0.995881	-0.000849	0	0.993701	0.99507	-0.001369	0
FAM114A1	HsaEX6083973	0.996309	0.996399	-9e-05	0	0.992346	0.996079	-0.003733	0
FAM114A1	HsaEX6083974	0.995729	0.996385	-0.000656	0	0.996294	0.997708	-0.001414	0
FAM114A1	HsaEX6083975	0.994801	0.995742	-0.000941	0	0.997306	0.997655	-0.000349	0
FAM114A1	HsaEX6083976	0.994686	0.995731	-0.001045	0	0.997439	0.996597	0.000842	0
KLHL5	HsaEX6083982	0.993606	0.98891	0.004695	0	0.987303	0.988636	-0.001333	0
KLHL5	HsaEX6083983	0.979208	0.970275	0.008934	0	0.972662	0.975841	-0.003179	0
WDR19	HsaEX6083984	0.986144	0.97503	0.011114	0	0.961599	0.970478	-0.008879	0
WDR19	HsaEX6083985	0.986841	0.982215	0.004627	0	0.965227	0.969926	-0.004699	0
WDR19	HsaEX6083986	0.988425	0.982257	0.006168	0	0.978544	0.964581	0.013963	0
WDR19	HsaEX6083987	0.985209	0.975907	0.009302	0	0.959244	0.965065	-0.00582	0
WDR19	HsaEX6083988	0.977488	0.966016	0.011472	0	0.975407	0.945311	0.030096	0
WDR19	HsaEX6083989	0.975551	0.94167	0.033881	0	0.980675	0.978301	0.002374	0
WDR19	HsaEX6083990	0.976435	0.940392	0.036043	0	0.967391	0.959313	0.008078	0
WDR19	HsaEX6083991	0.983232	0.974908	0.008324	0	0.946775	0.958863	-0.012088	0
WDR19	HsaEX6083992	0.981417	0.967792	0.013625	0	0.987148	0.978955	0.008193	0
WDR19	HsaEX6083993	0.974518	0.961031	0.013487	0	0.990995	0.983024	0.007971	0
WDR19	HsaEX6083994	0.977472	0.967323	0.010149	0	0.985749	0.974019	0.01173	0
WDR19	HsaEX6083995	0.975641	0.970491	0.00515	0	0.963903	0.950283	0.013621	0
WDR19	HsaEX6083996	0.967548	0.971618	-0.00407	0	0.978623	0.96479	0.013833	0
WDR19	HsaEX6083997	0.979524	0.965882	0.013642	0	0.986178	0.981171	0.005007	0
WDR19	HsaEX6083998	0.978983	0.973393	0.005591	0	0.975168	0.980187	-0.005019	0
WDR19	HsaEX6083999	0.983738	0.966628	0.01711	0	0.990101	0.983996	0.006105	0
WDR19	HsaEX6084000	0.975184	0.962598	0.012586	0	0.979207	0.975579	0.003627	0
WDR19	HsaEX6084001	0.979261	0.971804	0.007457	0	0.939854	0.948417	-0.008563	0
WDR19	HsaEX6084002	0.979386	0.966288	0.013098	0	0.974491	0.972587	0.001903	0
WDR19	HsaEX6084003	0.962426	0.95689	0.005536	0	0.949366	0.933457	0.015909	0.01
WDR19	HsaEX6084004	0.975876	0.973422	0.002454	0	NA	NA	NA	NA
WDR19	HsaEX6084005	0.981113	0.969501	0.011612	0	0.974525	0.973248	0.001277	0
RFC1	HsaEX6084007	0.011696	0.009094	0.002602	0	0.007932	0.008045	-0.000113	0
RFC1	HsaEX6084008	0.992929	0.994343	-0.001414	0	0.996744	0.996594	0.00015	0
RFC1	HsaEX6084009	0.994741	0.99635	-0.001609	0	0.996526	0.994857	0.001669	0
RFC1	HsaEX6084010	0.995998	0.997362	-0.001364	0	0.997616	0.99764	-2.5e-05	0
RFC1	HsaEX6084011	0.009217	0.013497	-0.00428	0	0.014314	0.016816	-0.002502	0
RFC1	HsaEX6084012	0.995049	0.996092	-0.001043	0	0.996789	0.997804	-0.001014	0
RFC1	HsaEX6084013	0.993808	0.995179	-0.00137	0	0.997391	0.997794	-0.000403	0
RFC1	HsaEX6084014	0.993666	0.996408	-0.002743	0	0.998054	0.998221	-0.000168	0
RFC1	HsaEX6084015	0.994751	0.995777	-0.001027	0	0.996731	0.996419	0.000311	0
RFC1	HsaEX6084016	0.994774	0.99613	-0.001356	0	0.995142	0.995743	-0.000601	0
RFC1	HsaEX6084017	0.994455	0.996608	-0.002153	0	0.995813	0.995619	0.000194	0
RFC1	HsaEX6084018	0.994985	0.996339	-0.001355	0	0.994933	0.995826	-0.000893	0
RFC1	HsaEX6084019	0.995677	0.996819	-0.001142	0	0.99542	0.994916	0.000504	0
RFC1	HsaEX6084020	0.991767	0.997349	-0.005583	0	0.995651	0.9984	-0.002749	0
KLB	HsaEX6084021	0.995072	0.996311	-0.001239	0	0.983091	0.986501	-0.00341	0
KLB	HsaEX6084022	0.99625	0.996894	-0.000645	0	0.994062	0.994074	-1.2e-05	0
KLB	HsaEX6084023	0.997356	0.997701	-0.000345	0	0.989492	0.995129	-0.005637	0
LIAS	HsaEX6084024	0.981343	0.98614	-0.004798	0	0.977714	0.975538	0.002176	0
LIAS	HsaEX6084025	0.978735	0.9832	-0.004466	0	0.977695	0.973009	0.004687	0
LIAS	HsaEX6084026	0.985597	0.9868	-0.001203	0	NA	NA	NA	NA
UGDH	HsaEX6084027	0.992635	0.989375	0.00326	0	0.990041	0.993852	-0.003811	0
UGDH	HsaEX6084028	0.998574	0.999069	-0.000495	0	0.999153	0.999472	-0.000319	0
UGDH	HsaEX6084029	0.998864	0.999235	-0.000371	0	0.997092	0.993758	0.003334	0
UGDH	HsaEX6084030	0.998717	0.999197	-0.00048	0	0.997051	0.997513	-0.000462	0
UGDH	HsaEX6084031	0.998391	0.998883	-0.000493	0	0.997431	0.995527	0.001903	0
UGDH	HsaEX6084032	0.998338	0.998889	-0.000551	0	0.997592	0.997968	-0.000375	0
UGDH	HsaEX6084033	0.995709	0.998308	-0.002598	0	0.998041	0.998104	-6.4e-05	0
UGDH	HsaEX6084034	0.998604	0.999045	-0.000441	0	0.997508	0.998484	-0.000976	0
UGDH	HsaEX6084035	0.996487	0.998987	-0.0025	0	0.996293	0.997967	-0.001674	0
SMIM14	HsaEX6084036	0.991849	0.992989	-0.001139	0	0.973729	0.957324	0.016405	0
PDS5A	HsaEX6084037	0.991686	0.989815	0.001871	0	0.991592	0.987179	0.004413	0
PDS5A	HsaEX6084038	0.990511	0.990466	4.5e-05	0	0.978263	0.968331	0.009932	0
PDS5A	HsaEX6084039	0.993839	0.989917	0.003922	0	0.97986	0.979679	0.000181	0
PDS5A	HsaEX6084040	0.994011	0.990344	0.003667	0	0.971976	0.971025	0.000951	0
PDS5A	HsaEX6084041	0.994617	0.99265	0.001966	0	0.984894	0.978901	0.005993	0
PDS5A	HsaEX6084042	0.995162	0.992726	0.002436	0	0.986277	0.99043	-0.004153	0
PDS5A	HsaEX6084043	0.995171	0.993168	0.002003	0	0.989972	0.990986	-0.001014	0
PDS5A	HsaEX6084044	0.995343	0.993414	0.001929	0	0.994356	0.995203	-0.000846	0
PDS5A	HsaEX6084045	0.993925	0.99118	0.002745	0	0.994712	0.99433	0.000382	0
PDS5A	HsaEX6084046	0.994841	0.993292	0.001548	0	0.997704	0.996715	0.000989	0
PDS5A	HsaEX6084047	0.992364	0.991766	0.000598	0	0.99538	0.995476	-9.6e-05	0
PDS5A	HsaEX6084048	0.996442	0.995243	0.001199	0	0.996386	0.997869	-0.001483	0
PDS5A	HsaEX6084049	0.994789	0.993705	0.001085	0	0.99763	0.990594	0.007036	0
PDS5A	HsaEX6084050	0.994342	0.993161	0.001181	0	0.997003	0.9957	0.001303	0
PDS5A	HsaEX6084051	0.010378	0.012858	-0.00248	0	0.028926	0.03699	-0.008064	0
PDS5A	HsaEX6084052	0.994355	0.993906	0.000449	0	0.992958	0.99492	-0.001962	0
PDS5A	HsaEX6084053	0.994804	0.994599	0.000206	0	0.990044	0.990382	-0.000338	0
PDS5A	HsaEX6084054	0.995366	0.99331	0.002056	0	0.980259	0.991841	-0.011582	0
PDS5A	HsaEX6084055	0.988871	0.994428	-0.005557	0	0.989072	0.961805	0.027267	0
PDS5A	HsaEX6084056	0.987937	0.980785	0.007152	0	0.99215	0.987652	0.004497	0
PDS5A	HsaEX6084057	0.991241	0.995911	-0.00467	0	0.995368	0.998434	-0.003066	0
N4BP2	HsaEX6084058	0.987629	0.985232	0.002398	0	0.986855	0.987479	-0.000624	0
N4BP2	HsaEX6084059	0.986912	0.985403	0.001509	0	0.993935	0.992685	0.001249	0
N4BP2	HsaEX6084060	0.98275	0.984353	-0.001603	0	0.984661	0.979474	0.005187	0
N4BP2	HsaEX6084061	0.976931	0.928626	0.048305	0	0.971466	0.958106	0.013361	0
N4BP2	HsaEX6084062	0.976498	0.977226	-0.000728	0	0.973572	0.977586	-0.004014	0
APBB2	HsaEX6084073	0.952454	0.942854	0.0096	0	0.990923	0.958679	0.032244	0
APBB2	HsaEX6084074	0.973209	0.965275	0.007934	0	0.941525	0.94936	-0.007834	0.01
APBB2	HsaEX6084075	0.981103	0.975233	0.00587	0	0.972997	0.951172	0.021826	0
TMEM33	HsaEX6084103	0.993247	0.990488	0.00276	0	0.997104	0.996546	0.000558	0
TMEM33	HsaEX6084104	0.992805	0.988811	0.003994	0	0.997482	0.996088	0.001394	0
TMEM33	HsaEX6084105	0.993989	0.991411	0.002578	0	0.992736	0.982774	0.009962	0
SLC30A9	HsaEX6084106	0.995638	0.993622	0.002016	0	0.994693	0.992728	0.001965	0
SLC30A9	HsaEX6084107	0.994806	0.993034	0.001772	0	0.993038	0.992764	0.000274	0
SLC30A9	HsaEX6084108	0.994191	0.992305	0.001886	0	0.99294	0.993376	-0.000436	0
SLC30A9	HsaEX6084109	0.996834	0.988385	0.008449	0	0.99459	0.993722	0.000868	0
SLC30A9	HsaEX6084110	0.99429	0.990627	0.003663	0	0.977037	0.956145	0.020892	0
SLC30A9	HsaEX6084111	0.99287	0.989846	0.003024	0	0.991924	0.99263	-0.000706	0
SLC30A9	HsaEX6084112	0.992881	0.990421	0.00246	0	0.994244	0.995225	-0.000981	0
SLC30A9	HsaEX6084113	0.993592	0.989188	0.004403	0	0.991551	0.993435	-0.001884	0
SLC30A9	HsaEX6084114	0.995226	0.992109	0.003116	0	0.991855	0.990121	0.001734	0
SLC30A9	HsaEX6084115	0.993072	0.992268	0.000804	0	0.989928	0.986378	0.00355	0
ATP8A1	HsaEX6084130	NA	NA	NA	NA	0.974279	0.96276	0.011519	0
ATP8A1	HsaEX6084131	NA	NA	NA	NA	0.983226	0.968674	0.014552	0
ATP8A1	HsaEX6084137	0.95483	0.939536	0.015293	0.01	0.976755	0.96792	0.008835	0
ATP8A1	HsaEX6084138	NA	NA	NA	NA	0.974457	0.962279	0.012178	0
ATP8A1	HsaEX6084139	NA	NA	NA	NA	0.923869	0.95012	-0.026251	0
ATP8A1	HsaEX6084141	NA	NA	NA	NA	0.975708	0.943743	0.031966	0
GUF1	HsaEX6084148	0.992348	0.954708	0.037639	0	0.978119	0.996464	-0.018345	0
GUF1	HsaEX6084149	0.992164	0.984207	0.007957	0	0.980344	0.983576	-0.003232	0
GUF1	HsaEX6084150	0.993123	0.986757	0.006365	0	0.980495	0.974506	0.005989	0
GUF1	HsaEX6084151	0.992319	0.989434	0.002885	0	0.987775	0.988921	-0.001146	0
GUF1	HsaEX6084152	0.979675	0.969793	0.009881	0	0.995078	0.995447	-0.000369	0
GUF1	HsaEX6084153	0.986909	0.962079	0.02483	0	0.969142	0.951611	0.017532	0
GUF1	HsaEX6084154	0.988657	0.981747	0.00691	0	0.987098	0.972079	0.015019	0
GUF1	HsaEX6084155	0.990909	0.984068	0.006841	0	0.995932	0.994738	0.001193	0
GNPDA2	HsaEX6084156	0.981139	0.979456	0.001683	0	0.991576	0.987814	0.003762	0
COMMD8	HsaEX6084184	0.986651	0.987047	-0.000396	0	0.978225	0.952235	0.02599	0
COMMD8	HsaEX6084185	0.988783	0.987718	0.001065	0	0.966847	0.953837	0.01301	0
COMMD8	HsaEX6084186	0.988751	0.987144	0.001608	0	0.974088	0.946813	0.027275	0
ATP10D	HsaEX6084188	NA	NA	NA	NA	0.973868	0.9501	0.023769	0
ATP10D	HsaEX6084192	NA	NA	NA	NA	0.980103	0.940433	0.039671	0
ATP10D	HsaEX6084193	NA	NA	NA	NA	0.989671	0.964192	0.02548	0
ATP10D	HsaEX6084194	NA	NA	NA	NA	0.986774	0.935553	0.051221	0
ATP10D	HsaEX6084196	NA	NA	NA	NA	0.981935	0.950011	0.031924	0
ATP10D	HsaEX6084200	NA	NA	NA	NA	0.984672	0.964616	0.020056	0
ATP10D	HsaEX6084201	NA	NA	NA	NA	0.972984	0.938864	0.03412	0
NFXL1	HsaEX6084213	NA	NA	NA	NA	0.97069	0.942605	0.028085	0
NFXL1	HsaEX6084214	0.967206	0.966336	0.00087	0	0.984838	0.979163	0.005676	0
NFXL1	HsaEX6084215	0.981959	0.979862	0.002097	0	0.95656	0.953852	0.002707	0
NFXL1	HsaEX6084216	0.984902	0.98406	0.000841	0	0.964178	0.95031	0.013868	0
NFXL1	HsaEX6084217	0.978801	0.979124	-0.000323	0	NA	NA	NA	NA
NFXL1	HsaEX6084219	0.97653	0.980676	-0.004146	0	0.967166	0.958912	0.008254	0
NFXL1	HsaEX6084220	0.983235	0.980305	0.002929	0	0.975099	0.974736	0.000363	0
NFXL1	HsaEX6084221	0.98503	0.975704	0.009326	0	0.973419	0.975566	-0.002147	0
NFXL1	HsaEX6084222	0.978964	0.984107	-0.005143	0	0.982525	0.979586	0.002939	0
NFXL1	HsaEX6084223	0.985057	0.987373	-0.002316	0	0.97181	0.955011	0.016798	0
NFXL1	HsaEX6084224	0.968257	0.973534	-0.005276	0	NA	NA	NA	NA
NFXL1	HsaEX6084225	0.948562	0.95244	-0.003878	0	0.96201	0.949776	0.012234	0
NFXL1	HsaEX6084226	0.975005	0.9795	-0.004495	0	0.980132	0.978315	0.001817	0
NFXL1	HsaEX6084227	0.981311	0.98483	-0.003519	0	0.978395	0.978193	0.000201	0
NFXL1	HsaEX6084228	0.985322	0.985297	2.5e-05	0	0.981747	0.986733	-0.004986	0
NFXL1	HsaEX6084229	0.984543	0.984994	-0.000451	0	0.980371	0.980532	-0.000161	0
SLAIN2	HsaEX6084259	0.994727	0.99168	0.003047	0	0.994612	0.969596	0.025016	0
SLAIN2	HsaEX6084260	0.007796	0.011807	-0.004011	0	0.013623	0.031998	-0.018375	0
SLAIN2	HsaEX6084261	0.994669	0.991414	0.003255	0	0.99477	0.987885	0.006885	0
SLAIN2	HsaEX6084262	0.993501	0.991563	0.001938	0	0.984384	0.989946	-0.005562	0
FRYL	HsaEX6084271	NA	NA	NA	NA	0.977625	0.961577	0.016047	0
FRYL	HsaEX6084272	NA	NA	NA	NA	0.947612	0.959506	-0.011895	0
FRYL	HsaEX6084275	0.960518	0.946313	0.014205	0	NA	NA	NA	NA
FRYL	HsaEX6084277	NA	NA	NA	NA	0.943613	0.954736	-0.011122	0
FRYL	HsaEX6084279	NA	NA	NA	NA	0.963491	0.967202	-0.003712	0
FRYL	HsaEX6084280	0.966129	0.951837	0.014292	0	0.96075	0.959537	0.001214	0
FRYL	HsaEX6084281	0.958034	0.958706	-0.000672	0	NA	NA	NA	NA
FRYL	HsaEX6084283	0.955706	0.951002	0.004704	0	0.966199	0.9672	-0.001001	0
FRYL	HsaEX6084284	0.960403	0.964029	-0.003626	0	0.977866	0.968334	0.009532	0
FRYL	HsaEX6084285	0.96529	0.960752	0.004538	0	0.976604	0.973161	0.003443	0
FRYL	HsaEX6084286	0.947863	0.944231	0.003632	0	0.959192	0.964135	-0.004943	0
FRYL	HsaEX6084288	0.969844	0.950609	0.019236	0	NA	NA	NA	NA
FRYL	HsaEX6084289	0.9755	0.954743	0.020757	0	NA	NA	NA	NA
FRYL	HsaEX6084290	0.967687	0.963316	0.004371	0	0.966186	0.947524	0.018662	0.01
FRYL	HsaEX6084292	0.950219	0.953036	-0.002817	0	NA	NA	NA	NA
FRYL	HsaEX6084293	0.965546	0.955585	0.009961	0	0.9568	0.943633	0.013167	0
FRYL	HsaEX6084294	0.966135	0.961182	0.004954	0	0.967615	0.96897	-0.001354	0
FRYL	HsaEX6084295	0.975981	0.955128	0.020854	0	0.979816	0.963916	0.0159	0
FRYL	HsaEX6084296	0.974305	0.960469	0.013836	0	0.97932	0.970191	0.00913	0
FRYL	HsaEX6084297	0.964673	0.952856	0.011818	0	NA	NA	NA	NA
FRYL	HsaEX6084298	0.965944	0.957961	0.007984	0	0.936764	0.90166	0.035104	0
FRYL	HsaEX6084300	0.982307	0.976287	0.006019	0	0.989326	0.98558	0.003746	0
FRYL	HsaEX6084301	0.980672	0.968273	0.012399	0	NA	NA	NA	NA
FRYL	HsaEX6084302	0.980483	0.963049	0.017433	0	NA	NA	NA	NA
FRYL	HsaEX6084303	0.982342	0.957926	0.024417	0	0.960056	0.938807	0.021249	0
FRYL	HsaEX6084305	0.985692	0.977052	0.00864	0	0.986944	0.980765	0.00618	0
FRYL	HsaEX6084306	0.987875	0.97275	0.015125	0	0.977667	0.972855	0.004812	0
FRYL	HsaEX6084307	0.984082	0.970786	0.013296	0	0.981286	0.9805	0.000786	0
FRYL	HsaEX6084308	0.979036	0.964267	0.014769	0	0.962875	0.973726	-0.010851	0
FRYL	HsaEX6084309	0.983409	0.977937	0.005472	0	0.96054	0.964974	-0.004435	0
FRYL	HsaEX6084310	0.95198	0.961089	-0.00911	0	NA	NA	NA	NA
FRYL	HsaEX6084311	0.983524	0.967336	0.016188	0	0.969863	0.954287	0.015576	0
OCIAD1	HsaEX6084312	0.996233	0.993158	0.003075	0	0.997096	0.993869	0.003226	0
OCIAD1	HsaEX6084313	0.996338	0.997046	-0.000708	0	0.994416	0.991842	0.002574	0
OCIAD1	HsaEX6084314	0.006215	0.004954	0.00126	0	0.011639	0.017517	-0.005879	0
DCUN1D4	HsaEX6084328	0.98989	0.981446	0.008444	0	0.981531	0.977593	0.003937	0
DCUN1D4	HsaEX6084329	0.053688	0.088466	-0.034778	0.03	0.154487	0.092565	0.061923	0
DCUN1D4	HsaEX6084330	0.992069	0.984333	0.007736	0	0.987391	0.985649	0.001742	0
DCUN1D4	HsaEX6084331	0.990685	0.983934	0.00675	0	0.986531	0.987486	-0.000955	0
DCUN1D4	HsaEX6084332	0.988942	0.980335	0.008607	0	0.966213	0.984021	-0.017808	0
DCUN1D4	HsaEX6084333	0.990918	0.979645	0.011273	0	0.991555	0.984209	0.007346	0
SGCB	HsaEX6084336	0.982546	0.980906	0.00164	0	0.989661	0.981212	0.008449	0
SGCB	HsaEX6084337	0.991482	0.989206	0.002276	0	0.994468	0.991443	0.003025	0
SGCB	HsaEX6084338	0.991642	0.987353	0.004289	0	0.990999	0.987776	0.003224	0
SPATA18	HsaEX6084339	0.97392	0.977225	-0.003305	0	0.986284	0.972056	0.014227	0
USP46	HsaEX6084340	0.043838	0.059715	-0.015877	0.01	NA	NA	NA	NA
USP46	HsaEX6084342	0.984882	0.977818	0.007064	0	0.974129	0.983731	-0.009601	0
USP46	HsaEX6084343	0.980202	0.970891	0.009311	0	0.964383	0.95392	0.010463	0
USP46	HsaEX6084344	0.985473	0.981681	0.003792	0	NA	NA	NA	NA
USP46	HsaEX6084345	0.982894	0.976197	0.006697	0	NA	NA	NA	NA
SCFD2	HsaEX6084348	0.977954	0.97507	0.002884	0	0.975966	0.972793	0.003173	0
SCFD2	HsaEX6084349	0.97671	0.96942	0.007289	0	0.974296	0.975026	-0.00073	0
SCFD2	HsaEX6084350	0.97118	0.977056	-0.005875	0	0.951425	0.959916	-0.00849	0
FIP1L1	HsaEX6084351	0.996952	0.996219	0.000733	0	0.998223	0.997896	0.000327	0
FIP1L1	HsaEX6084352	0.984853	0.981391	0.003462	0	0.98031	0.973118	0.007192	0
FIP1L1	HsaEX6084353	0.985061	0.982625	0.002436	0	0.964061	0.908106	0.055955	0
FIP1L1	HsaEX6084354	0.993001	0.973489	0.019512	0	0.997136	0.991645	0.005491	0
FIP1L1	HsaEX6084355	0.994928	0.993203	0.001726	0	0.9964	0.996563	-0.000163	0
FIP1L1	HsaEX6084356	0.995206	0.992809	0.002397	0	0.997304	0.993696	0.003608	0
FIP1L1	HsaEX6084357	0.992899	0.992687	0.000212	0	0.995136	0.993946	0.001189	0
FIP1L1	HsaEX6084358	0.992314	0.990631	0.001683	0	0.992609	0.990075	0.002535	0
FIP1L1	HsaEX6084359	0.994685	0.992487	0.002198	0	0.997688	0.99747	0.000218	0
FIP1L1	HsaEX6084360	0.995195	0.992773	0.002422	0	0.998341	0.998321	2e-05	0
FIP1L1	HsaEX6084361	0.991856	0.988788	0.003069	0	0.987102	0.994683	-0.00758	0
CHIC2	HsaEX6084373	0.985374	0.98603	-0.000656	0	0.968181	0.976982	-0.008801	0
CHIC2	HsaEX6084374	0.992683	0.992492	0.000191	0	0.982891	0.992768	-0.009877	0
CHIC2	HsaEX6084375	0.9946	0.992848	0.001751	0	0.980172	0.988352	-0.00818	0
TMEM165	HsaEX6084426	0.997531	0.99745	8.1e-05	0	0.997425	0.996997	0.000428	0
CLOCK	HsaEX6084427	0.955627	0.944568	0.011059	0	0.975191	0.976769	-0.001578	0
CLOCK	HsaEX6084428	NA	NA	NA	NA	0.971065	0.97572	-0.004654	0
CLOCK	HsaEX6084429	NA	NA	NA	NA	0.968496	0.961501	0.006995	0
CLOCK	HsaEX6084430	0.949979	0.937594	0.012384	0.01	0.988811	0.97664	0.012171	0
CLOCK	HsaEX6084431	NA	NA	NA	NA	0.967058	0.97668	-0.009622	0
CLOCK	HsaEX6084432	0.97278	0.95402	0.01876	0	0.990142	0.976535	0.013607	0
CLOCK	HsaEX6084433	0.972704	0.956522	0.016181	0	0.989681	0.974166	0.015515	0
CLOCK	HsaEX6084434	0.968388	0.949688	0.0187	0	0.965851	0.942817	0.023034	0
CLOCK	HsaEX6084435	0.973858	0.959418	0.01444	0	0.990573	0.970968	0.019605	0
CLOCK	HsaEX6084436	0.976943	0.954519	0.022423	0	NA	NA	NA	NA
EXOC1	HsaEX6084442	0.985965	0.981182	0.004782	0	0.983982	0.980069	0.003913	0
EXOC1	HsaEX6084443	0.983585	0.980371	0.003215	0	0.972403	0.846432	0.125971	0
EXOC1	HsaEX6084444	0.9782	0.982013	-0.003813	0	NA	NA	NA	NA
EXOC1	HsaEX6084445	0.978506	0.978279	0.000228	0	NA	NA	NA	NA
EXOC1	HsaEX6084446	0.980143	0.976151	0.003992	0	0.940126	0.878845	0.061281	0
EXOC1	HsaEX6084447	0.981591	0.982279	-0.000688	0	0.982987	0.98765	-0.004664	0
EXOC1	HsaEX6084448	0.978992	0.971361	0.007631	0	0.982726	0.988233	-0.005507	0
EXOC1	HsaEX6084449	0.975162	0.959554	0.015608	0	0.965061	0.966379	-0.001318	0
EXOC1	HsaEX6084450	0.973921	0.981169	-0.007248	0	0.967719	0.968993	-0.001273	0
CEP135	HsaEX6084451	NA	NA	NA	NA	0.971899	0.944344	0.027556	0
CEP135	HsaEX6084452	0.960528	0.9536	0.006927	0	0.985428	0.977452	0.007975	0
CEP135	HsaEX6084454	0.959459	0.953073	0.006386	0	NA	NA	NA	NA
CEP135	HsaEX6084455	0.94342	0.951282	-0.007862	0.01	0.979813	0.967871	0.011942	0
CEP135	HsaEX6084456	0.944326	0.952188	-0.007862	0.01	0.970035	0.899409	0.070625	0
CEP135	HsaEX6084458	NA	NA	NA	NA	0.946066	0.949709	-0.003643	0
CEP135	HsaEX6084459	NA	NA	NA	NA	0.982991	0.97974	0.003251	0
CEP135	HsaEX6084460	NA	NA	NA	NA	0.951905	0.945146	0.006759	0
CEP135	HsaEX6084461	NA	NA	NA	NA	0.989804	0.991995	-0.00219	0
CEP135	HsaEX6084462	NA	NA	NA	NA	0.965792	0.96129	0.004501	0
CEP135	HsaEX6084463	0.943856	0.94377	8.6e-05	0	0.949462	0.942071	0.007391	0
CEP135	HsaEX6084464	NA	NA	NA	NA	0.964154	0.955326	0.008828	0
CEP135	HsaEX6084465	NA	NA	NA	NA	0.970271	0.953731	0.01654	0
KIAA1211	HsaEX6084468	0.979227	0.964464	0.014763	0	0.975331	0.954712	0.020619	0
KIAA1211	HsaEX6084469	0.981497	0.954297	0.0272	0	0.974118	0.958225	0.015893	0
KIAA1211	HsaEX6084471	0.977359	0.954343	0.023016	0	0.944708	0.959802	-0.015094	0.01
KIAA1211	HsaEX6084473	0.97201	0.950313	0.021697	0	0.947679	0.940361	0.007318	0
KIAA1211	HsaEX6084474	0.930344	0.962655	-0.032311	0.03	0.969598	0.960431	0.009167	0
AASDH	HsaEX6084476	0.978839	0.980792	-0.001953	0	0.969261	0.977872	-0.008611	0
AASDH	HsaEX6084477	0.980634	0.966741	0.013893	0	NA	NA	NA	NA
PPAT	HsaEX6084478	0.986621	0.986319	0.000303	0	0.984144	0.974552	0.009592	0
PPAT	HsaEX6084479	0.992244	0.991322	0.000923	0	0.983326	0.986047	-0.002721	0
PPAT	HsaEX6084480	0.993559	0.99129	0.002268	0	0.986499	0.987748	-0.00125	0
SRP72	HsaEX6084481	0.996007	0.996802	-0.000795	0	0.996784	0.9988	-0.002015	0
SRP72	HsaEX6084482	0.99682	0.994517	0.002303	0	0.998174	0.998557	-0.000383	0
SRP72	HsaEX6084483	0.996673	0.994662	0.002011	0	0.998382	0.998472	-9e-05	0
SRP72	HsaEX6084484	0.995822	0.997097	-0.001275	0	0.995724	0.996101	-0.000376	0
SRP72	HsaEX6084485	0.995872	0.997146	-0.001274	0	0.988259	0.986619	0.00164	0
SRP72	HsaEX6084486	0.995629	0.996917	-0.001288	0	0.985014	0.990156	-0.005142	0
SRP72	HsaEX6084487	0.995357	0.996677	-0.001319	0	0.99301	0.991799	0.001211	0
SRP72	HsaEX6084488	0.995495	0.996482	-0.000987	0	0.995574	0.996054	-0.00048	0
SRP72	HsaEX6084489	0.99547	0.996791	-0.001321	0	0.996795	0.99764	-0.000845	0
SRP72	HsaEX6084490	0.996821	0.997518	-0.000697	0	0.996798	0.996895	-9.6e-05	0
NOA1	HsaEX6084491	0.985359	0.9921	-0.006741	0	0.976891	0.948791	0.0281	0
NOA1	HsaEX6084492	0.993238	0.996134	-0.002897	0	0.990241	0.989046	0.001195	0
NOA1	HsaEX6084493	0.991446	0.996162	-0.004716	0	0.992176	0.994005	-0.001829	0
POLR2B	HsaEX6084494	0.997124	0.997109	1.5e-05	0	0.994322	0.993459	0.000863	0
POLR2B	HsaEX6084495	0.997314	0.997457	-0.000143	0	0.997465	0.997017	0.000447	0
POLR2B	HsaEX6084496	0.997379	0.997111	0.000267	0	0.997127	0.997104	2.3e-05	0
POLR2B	HsaEX6084497	0.994877	0.997317	-0.00244	0	0.994763	0.985322	0.009441	0
POLR2B	HsaEX6084498	0.99652	0.99675	-0.000231	0	0.991879	0.995048	-0.003169	0
POLR2B	HsaEX6084499	0.997056	0.996489	0.000567	0	0.996379	0.996908	-0.000529	0
POLR2B	HsaEX6084500	0.997003	0.996755	0.000248	0	0.99686	0.996736	0.000124	0
POLR2B	HsaEX6084501	0.996835	0.996874	-4e-05	0	0.994171	0.991967	0.002203	0
POLR2B	HsaEX6084502	0.997631	0.997408	0.000224	0	0.984997	0.985289	-0.000292	0
POLR2B	HsaEX6084503	0.997089	0.996528	0.000561	0	0.991667	0.992891	-0.001224	0
POLR2B	HsaEX6084504	0.996823	0.986896	0.009927	0	0.998442	0.996021	0.002421	0
POLR2B	HsaEX6084505	0.995963	0.995699	0.000264	0	0.995808	0.996238	-0.000431	0
POLR2B	HsaEX6084506	0.996119	0.984469	0.011649	0	0.994023	0.982783	0.011241	0
POLR2B	HsaEX6084507	0.996035	0.995774	0.000262	0	0.993454	0.996909	-0.003455	0
POLR2B	HsaEX6084508	0.9959	0.995656	0.000244	0	0.997552	0.997821	-0.000268	0
POLR2B	HsaEX6084509	0.995325	0.993935	0.001391	0	0.996762	0.992793	0.003969	0
POLR2B	HsaEX6084510	0.994809	0.995213	-0.000404	0	0.991064	0.990006	0.001057	0
POLR2B	HsaEX6084511	0.994631	0.994979	-0.000348	0	0.992226	0.986504	0.005722	0
POLR2B	HsaEX6084512	0.995114	0.994619	0.000495	0	0.985177	0.986352	-0.001175	0
POLR2B	HsaEX6084513	0.99622	0.996561	-0.000341	0	0.990743	0.987106	0.003637	0
UBA6	HsaEX6084555	0.981385	0.9784	0.002985	0	0.961376	0.923529	0.037848	0
UBA6	HsaEX6084556	0.985142	0.985478	-0.000336	0	0.9653	0.963319	0.001981	0
UBA6	HsaEX6084557	0.988851	0.987694	0.001157	0	0.982293	0.980931	0.001363	0
UBA6	HsaEX6084558	0.990478	0.990064	0.000414	0	0.990381	0.993489	-0.003108	0
UBA6	HsaEX6084559	0.990912	0.989512	0.0014	0	0.990539	0.992373	-0.001835	0
UBA6	HsaEX6084560	0.99079	0.988577	0.002213	0	0.988283	0.983067	0.005215	0
UBA6	HsaEX6084561	0.98644	0.985616	0.000824	0	0.98218	0.980107	0.002073	0
UBA6	HsaEX6084562	0.983418	0.965105	0.018313	0	0.97179	0.972687	-0.000897	0
UBA6	HsaEX6084563	0.986627	0.989108	-0.002481	0	0.956725	0.945197	0.011528	0
UBA6	HsaEX6084564	0.985644	0.984729	0.000915	0	0.955781	0.955081	0.0007	0
UBA6	HsaEX6084565	0.988571	0.986633	0.001937	0	0.962552	0.96842	-0.005868	0
UBA6	HsaEX6084566	0.992232	0.977941	0.014291	0	0.990703	0.994012	-0.003309	0
UBA6	HsaEX6084567	0.994885	0.993426	0.001459	0	0.991516	0.993716	-0.0022	0
UBA6	HsaEX6084568	0.993069	0.991936	0.001133	0	0.980326	0.976478	0.003848	0
UBA6	HsaEX6084569	0.991664	0.989426	0.002239	0	0.958383	0.960471	-0.002088	0
UBA6	HsaEX6084570	0.994091	0.994207	-0.000116	0	0.987869	0.985428	0.002442	0
UBA6	HsaEX6084571	0.987709	0.990211	-0.002501	0	0.984809	0.983166	0.001643	0
UBA6	HsaEX6084572	0.990148	0.985417	0.00473	0	0.953448	0.950713	0.002735	0
UBA6	HsaEX6084573	0.987094	0.983117	0.003977	0	NA	NA	NA	NA
UBA6	HsaEX6084574	0.986685	0.983751	0.002934	0	0.947332	0.947291	4.1e-05	0
UBA6	HsaEX6084575	0.99536	0.993794	0.001566	0	0.990349	0.988318	0.002031	0
UBA6	HsaEX6084576	0.994263	0.993559	0.000704	0	0.994642	0.992912	0.00173	0
UBA6	HsaEX6084577	0.99484	0.993294	0.001546	0	0.996721	0.997207	-0.000486	0
YTHDC1	HsaEX6084612	0.033531	0.034723	-0.001192	0	0.011448	0.005801	0.005647	0
YTHDC1	HsaEX6084613	0.989317	0.989245	7.2e-05	0	0.993849	0.994869	-0.00102	0
YTHDC1	HsaEX6084614	0.995538	0.994666	0.000872	0	0.995219	0.992842	0.002377	0
YTHDC1	HsaEX6084615	0.991758	0.990856	0.000902	0	0.992548	0.990648	0.001899	0
YTHDC1	HsaEX6084616	0.994948	0.994933	1.5e-05	0	0.991075	0.992264	-0.001189	0
YTHDC1	HsaEX6084617	0.992308	0.98996	0.002349	0	0.981655	0.985307	-0.003652	0
YTHDC1	HsaEX6084618	0.995313	0.99408	0.001233	0	0.987605	0.995849	-0.008244	0
YTHDC1	HsaEX6084619	0.995684	0.995655	2.9e-05	0	0.996769	0.996219	0.00055	0
YTHDC1	HsaEX6084620	0.994172	0.994269	-9.6e-05	0	0.995426	0.990267	0.005159	0
YTHDC1	HsaEX6084621	0.990656	0.990965	-0.00031	0	0.993784	0.989579	0.004206	0
YTHDC1	HsaEX6084622	0.996482	0.996554	-7.2e-05	0	0.997964	0.99654	0.001424	0
YTHDC1	HsaEX6084623	0.996152	0.9961	5.2e-05	0	0.997879	0.996883	0.000996	0
UGT2A3	HsaEX6084631	0.996081	0.998682	-0.002601	0	0.997602	0.993414	0.004188	0
UGT2A3	HsaEX6084632	0.998623	0.998891	-0.000268	0	0.998473	0.997595	0.000878	0
UGT2A3	HsaEX6084633	0.997665	0.993141	0.004525	0	0.995516	0.991785	0.003731	0
UGT2B7	HsaEX6084634	0.980492	0.982271	-0.001778	0	0.968302	0.960093	0.008209	0
ODAM	HsaEX6084689	0.994052	0.995036	-0.000983	0	0.998033	0.990255	0.007778	0
ODAM	HsaEX6084690	0.98843	0.995876	-0.007446	0	0.999508	0.997071	0.002437	0
ODAM	HsaEX6084691	0.995183	0.995961	-0.000778	0	0.9998	0.997279	0.002521	0
ODAM	HsaEX6084692	0.989018	0.995763	-0.006744	0	0.999505	0.994087	0.005418	0
ODAM	HsaEX6084693	0.995027	0.995513	-0.000485	0	0.998825	0.993977	0.004848	0
ODAM	HsaEX6084694	0.9898	0.988065	0.001735	0	0.998521	0.972924	0.025597	0
RUFY3	HsaEX6084732	0.981058	0.977318	0.00374	0	0.974072	0.965742	0.00833	0
RUFY3	HsaEX6084733	0.981436	0.97248	0.008956	0	0.98359	0.982687	0.000902	0
GRSF1	HsaEX6084734	0.990818	0.994258	-0.00344	0	0.99759	0.998326	-0.000736	0
GRSF1	HsaEX6084735	0.995728	0.99509	0.000638	0	0.995076	0.998626	-0.00355	0
GRSF1	HsaEX6084736	0.996054	0.99823	-0.002176	0	0.996962	0.996629	0.000333	0
GRSF1	HsaEX6084737	0.995862	0.997885	-0.002023	0	0.996345	0.996958	-0.000613	0
GRSF1	HsaEX6084738	0.990806	0.998489	-0.007683	0	0.997057	0.997173	-0.000116	0
GRSF1	HsaEX6084739	0.996239	0.998544	-0.002306	0	0.989491	0.997515	-0.008024	0
GRSF1	HsaEX6084740	0.99013	0.977304	0.012826	0	0.994727	0.997195	-0.002468	0
MOB1B	HsaEX6084741	0.98402	0.97239	0.01163	0	0.974962	0.959552	0.01541	0
MOB1B	HsaEX6084742	0.98211	0.969679	0.01243	0	NA	NA	NA	NA
DCK	HsaEX6084743	0.994746	0.990868	0.003878	0	0.977927	0.968158	0.009769	0
DCK	HsaEX6084744	0.990944	0.993791	-0.002847	0	0.997252	0.998543	-0.001291	0
COX18	HsaEX6084787	0.989695	0.986888	0.002807	0	0.96785	0.979054	-0.011205	0
COX18	HsaEX6084788	0.988697	0.989327	-0.000631	0	0.941395	0.945341	-0.003947	0
ANKRD17	HsaEX6084789	0.988171	0.985118	0.003053	0	0.990848	0.981192	0.009657	0
ANKRD17	HsaEX6084790	0.991348	0.989025	0.002324	0	0.994035	0.990793	0.003242	0
ANKRD17	HsaEX6084791	0.995067	0.993344	0.001722	0	0.998523	0.998231	0.000292	0
ANKRD17	HsaEX6084792	0.993685	0.992415	0.00127	0	0.996297	0.996958	-0.000661	0
ANKRD17	HsaEX6084793	0.993217	0.99135	0.001867	0	0.989877	0.990587	-0.00071	0
ANKRD17	HsaEX6084794	0.992022	0.990413	0.001609	0	0.988997	0.988357	0.00064	0
ANKRD17	HsaEX6084795	0.991128	0.988351	0.002777	0	0.9903	0.987895	0.002404	0
ANKRD17	HsaEX6084796	0.992327	0.988266	0.004061	0	0.995591	0.995134	0.000457	0
ANKRD17	HsaEX6084797	0.988779	0.980159	0.00862	0	0.985613	0.984734	0.000879	0
ANKRD17	HsaEX6084798	0.993776	0.992731	0.001045	0	0.997234	0.992932	0.004302	0
ANKRD17	HsaEX6084799	0.993502	0.992751	0.000751	0	0.99624	0.989482	0.006758	0
ANKRD17	HsaEX6084801	0.995383	0.993464	0.001919	0	0.997137	0.996378	0.000759	0
ANKRD17	HsaEX6084802	0.995756	0.994396	0.00136	0	0.974565	0.981372	-0.006807	0
ANKRD17	HsaEX6084803	0.995859	0.993903	0.001956	0	0.985647	0.976504	0.009143	0
ANKRD17	HsaEX6084804	0.993056	0.99262	0.000436	0	0.990671	0.983615	0.007056	0
ALB	HsaEX6084805	0.99999	0.999996	-6e-06	0	0.999925	0.999959	-3.4e-05	0
ALB	HsaEX6084806	0.999992	0.999996	-4e-06	0	0.999917	0.999961	-4.4e-05	0
ALB	HsaEX6084807	0.999991	0.999995	-5e-06	0	0.999993	0.999995	-2e-06	0
ALB	HsaEX6084808	0.999994	0.999944	5e-05	0	0.99998	0.999981	-1e-06	0
ALB	HsaEX6084809	0.999994	0.999997	-3e-06	0	0.999943	0.999917	2.6e-05	0
AFP	HsaEX6084810	0.999987	0.999623	0.000364	0	0.999942	0.999948	-6e-06	0
AFP	HsaEX6084811	0.99995	0.999794	0.000156	0	0.999975	0.999924	5.1e-05	0
AFP	HsaEX6084812	0.999845	0.99965	0.000195	0	0.999833	0.999891	-5.8e-05	0
AFP	HsaEX6084813	0.999793	0.99963	0.000163	0	0.999783	0.999477	0.000306	0
AFP	HsaEX6084814	0.999793	0.999641	0.000152	0	0.999831	0.99959	0.000241	0
AFP	HsaEX6084815	0.999793	0.999684	0.000109	0	0.999788	0.999582	0.000205	0
AFP	HsaEX6084816	0.988418	0.98719	0.001228	0	0.978284	0.951415	0.026869	0.01
AFP	HsaEX6084817	0.988916	0.987551	0.001366	0	0.979139	0.952925	0.026214	0.01
AFP	HsaEX6084818	0.999889	0.999984	-9.5e-05	0	0.999873	0.999698	0.000175	0
AFP	HsaEX6084819	0.99989	0.999986	-9.6e-05	0	0.999925	0.99993	-6e-06	0
AFP	HsaEX6084820	0.999953	0.999948	5e-06	0	0.999938	0.999775	0.000163	0
AFP	HsaEX6084821	0.999992	0.999988	4e-06	0	0.999935	0.999892	4.2e-05	0
MTHFD2L	HsaEX6084853	0.93784	0.937695	0.000145	0	NA	NA	NA	NA
RCHY1	HsaEX6084862	0.984383	0.985593	-0.00121	0	0.967104	0.970912	-0.003808	0
RCHY1	HsaEX6084863	0.983148	0.983151	-3e-06	0	0.971243	0.982334	-0.011092	0
RCHY1	HsaEX6084864	0.983862	0.983458	0.000404	0	0.970306	0.976719	-0.006414	0
THAP6	HsaEX6084866	0.984254	0.979575	0.004678	0	0.990056	0.990445	-0.000389	0
G3BP2	HsaEX6084872	0.004755	0.007799	-0.003044	0	0.019305	0.034714	-0.015409	0
G3BP2	HsaEX6084873	0.998293	0.996833	0.00146	0	0.99444	0.992579	0.001861	0
G3BP2	HsaEX6084874	0.998155	0.996913	0.001242	0	0.994697	0.993333	0.001364	0
G3BP2	HsaEX6084875	0.998654	0.997642	0.001011	0	0.998607	0.998039	0.000568	0
G3BP2	HsaEX6084876	0.997874	0.99632	0.001554	0	0.992978	0.986898	0.00608	0
G3BP2	HsaEX6084877	0.998644	0.997838	0.000806	0	0.99839	0.996553	0.001838	0
USO1	HsaEX6084878	0.99835	0.998472	-0.000122	0	0.997695	0.998011	-0.000316	0
USO1	HsaEX6084879	0.995872	0.998174	-0.002302	0	0.987204	0.995971	-0.008767	0
USO1	HsaEX6084880	0.99818	0.99765	0.000531	0	0.995609	0.995094	0.000515	0
USO1	HsaEX6084881	0.99805	0.997668	0.000382	0	0.99719	0.99544	0.00175	0
USO1	HsaEX6084882	0.997969	0.997831	0.000138	0	0.998228	0.997351	0.000877	0
USO1	HsaEX6084883	0.997793	0.997687	0.000106	0	0.998931	0.999283	-0.000352	0
USO1	HsaEX6084884	0.9977	0.997778	-7.9e-05	0	0.998767	0.999198	-0.000431	0
USO1	HsaEX6084885	0.996816	0.996711	0.000104	0	0.99516	0.994745	0.000415	0
USO1	HsaEX6084886	0.996653	0.996519	0.000134	0	0.987021	0.974679	0.012341	0
USO1	HsaEX6084887	0.997322	0.997353	-3.1e-05	0	0.990631	0.977265	0.013366	0
USO1	HsaEX6084888	0.997231	0.997118	0.000113	0	0.997547	0.998237	-0.000689	0
USO1	HsaEX6084889	0.997166	0.996789	0.000377	0	0.997794	0.998515	-0.00072	0
USO1	HsaEX6084890	0.996728	0.996433	0.000295	0	0.993128	0.984486	0.008642	0
USO1	HsaEX6084891	0.996699	0.996824	-0.000124	0	0.998289	0.998368	-7.9e-05	0
USO1	HsaEX6084892	0.997254	0.997187	6.8e-05	0	0.998931	0.998575	0.000356	0
USO1	HsaEX6084893	0.996501	0.997141	-0.00064	0	0.998644	0.998502	0.000142	0
USO1	HsaEX6084894	0.994658	0.995539	-0.000881	0	0.997805	0.998286	-0.000482	0
NAAA	HsaEX6084912	0.958957	0.983626	-0.024669	0	NA	NA	NA	NA
NAAA	HsaEX6084913	0.980574	0.988108	-0.007534	0	0.974579	0.965424	0.009156	0
NAAA	HsaEX6084914	0.978965	0.989225	-0.01026	0	0.990996	0.987341	0.003655	0
NAAA	HsaEX6084915	0.975312	0.9845	-0.009188	0	0.985072	0.978151	0.006922	0
SDAD1	HsaEX6084916	0.992453	0.991728	0.000726	0	0.97817	0.976093	0.002077	0
SDAD1	HsaEX6084917	0.985843	0.985857	-1.4e-05	0	NA	NA	NA	NA
NUP54	HsaEX6084927	0.993321	0.969338	0.023983	0	0.96705	0.949729	0.017321	0
NUP54	HsaEX6084928	0.993234	0.992432	0.000803	0	0.981753	0.978591	0.003162	0
NUP54	HsaEX6084929	0.995679	0.995124	0.000554	0	0.988996	0.984216	0.004779	0
SCARB2	HsaEX6084930	0.99778	0.996658	0.001123	0	0.995419	0.992256	0.003163	0
SCARB2	HsaEX6084931	0.004089	0.005512	-0.001423	0	0.012065	0.014914	-0.002848	0
SCARB2	HsaEX6084932	0.99804	0.996824	0.001216	0	0.995377	0.992636	0.002741	0
SCARB2	HsaEX6084933	0.998185	0.99768	0.000505	0	0.995529	0.994275	0.001254	0
SCARB2	HsaEX6084934	0.998135	0.997601	0.000534	0	0.996124	0.995066	0.001058	0
SCARB2	HsaEX6084935	0.997709	0.997006	0.000703	0	0.994736	0.99395	0.000785	0
SCARB2	HsaEX6084936	0.997644	0.996664	0.00098	0	0.992077	0.992304	-0.000227	0
SCARB2	HsaEX6084937	0.997871	0.996849	0.001022	0	0.992839	0.991063	0.001775	0
2022-09-11	HsaEX6084967	0.990277	0.994756	-0.004479	0	0.998053	0.99787	0.000183	0
2022-09-11	HsaEX6084968	0.986547	0.993794	-0.007246	0	0.997047	0.997234	-0.000187	0
2022-09-11	HsaEX6084969	0.98699	0.991363	-0.004372	0	0.995739	0.99524	0.000499	0
2022-09-11	HsaEX6084970	0.990545	0.993546	-0.003001	0	0.993113	0.992676	0.000436	0
2022-09-11	HsaEX6084971	0.991318	0.993872	-0.002554	0	0.995235	0.996473	-0.001239	0
CCNI	HsaEX6084972	0.997449	0.996878	0.00057	0	0.997354	0.99785	-0.000496	0
CCNI	HsaEX6084973	0.997983	0.991352	0.006632	0	0.993002	0.992861	0.000142	0
CCNI	HsaEX6084974	0.986327	0.974858	0.01147	0	0.970891	0.984441	-0.01355	0
CCNI	HsaEX6084975	0.993943	0.991479	0.002464	0	0.989858	0.988461	0.001396	0
CCNG2	HsaEX6084985	0.987603	0.993248	-0.005645	0	0.979415	0.991912	-0.012497	0
CCNG2	HsaEX6084986	0.990557	0.995007	-0.00445	0	0.991416	0.991962	-0.000546	0
CCNG2	HsaEX6084987	0.991365	0.99454	-0.003175	0	0.986518	0.983784	0.002734	0
CCNG2	HsaEX6084988	0.980682	0.987565	-0.006883	0	0.964958	0.970449	-0.005491	0
CCNG2	HsaEX6084989	0.989331	0.992975	-0.003644	0	0.978285	0.978724	-0.000439	0
CCNG2	HsaEX6084990	0.979815	0.9882	-0.008385	0	0.971142	0.963388	0.007754	0
MRPL1	HsaEX6084994	0.9875	0.992098	-0.004598	0	0.952813	0.985534	-0.032721	0
MRPL1	HsaEX6084995	0.985378	0.991005	-0.005627	0	0.987832	0.993689	-0.005857	0
MRPL1	HsaEX6084996	0.984182	0.992021	-0.00784	0	0.977851	0.973527	0.004324	0
FRAS1	HsaEX6084997	0.99397	0.982409	0.011561	0	0.991043	0.975719	0.015324	0
FRAS1	HsaEX6084998	0.992881	0.991114	0.001766	0	0.987116	0.980333	0.006782	0
FRAS1	HsaEX6084999	0.985027	0.991509	-0.006483	0	0.993767	0.986971	0.006796	0
FRAS1	HsaEX6085000	0.989758	0.989939	-0.000181	0	0.993846	0.990738	0.003108	0
FRAS1	HsaEX6085001	0.990245	0.987696	0.002549	0	0.989358	0.996781	-0.007423	0
FRAS1	HsaEX6085002	0.991522	0.989623	0.0019	0	0.975219	0.983938	-0.008719	0
FRAS1	HsaEX6085003	0.993457	0.990143	0.003314	0	0.993551	0.982203	0.011348	0
FRAS1	HsaEX6085004	0.992501	0.990163	0.002339	0	0.995352	0.978699	0.016653	0
FRAS1	HsaEX6085005	0.991409	0.989405	0.002004	0	0.992741	0.95651	0.036231	0
FRAS1	HsaEX6085006	0.990587	0.988987	0.0016	0	0.989446	0.978174	0.011272	0
FRAS1	HsaEX6085007	0.992496	0.987268	0.005228	0	0.993677	0.990821	0.002856	0
FRAS1	HsaEX6085008	0.992167	0.989474	0.002692	0	0.993472	0.990886	0.002587	0
FRAS1	HsaEX6085009	0.992335	0.985776	0.006559	0	0.989862	0.987146	0.002716	0
FRAS1	HsaEX6085010	0.993073	0.9865	0.006573	0	0.979625	0.977151	0.002474	0
FRAS1	HsaEX6085011	0.99146	0.985777	0.005683	0	0.982554	0.977999	0.004555	0
FRAS1	HsaEX6085012	0.991327	0.986546	0.004781	0	0.989201	0.986405	0.002796	0
FRAS1	HsaEX6085013	0.992241	0.988404	0.003837	0	0.989001	0.987703	0.001298	0
FRAS1	HsaEX6085014	0.99021	0.984692	0.005518	0	0.982049	0.978325	0.003724	0
FRAS1	HsaEX6085015	0.992233	0.987229	0.005003	0	0.99135	0.993991	-0.002641	0
FRAS1	HsaEX6085016	0.993234	0.988708	0.004526	0	0.990686	0.993055	-0.00237	0
FRAS1	HsaEX6085017	0.991867	0.986491	0.005375	0	0.994303	0.990759	0.003544	0
FRAS1	HsaEX6085018	0.990547	0.986996	0.00355	0	0.985916	0.989334	-0.003418	0
FRAS1	HsaEX6085019	0.99211	0.987348	0.004762	0	0.977533	0.991364	-0.013832	0
FRAS1	HsaEX6085020	0.989765	0.986283	0.003482	0	0.988027	0.983965	0.004063	0
FRAS1	HsaEX6085021	0.991556	0.987646	0.00391	0	0.986708	0.976408	0.0103	0
FRAS1	HsaEX6085022	0.991251	0.989985	0.001266	0	0.990373	0.983964	0.006409	0
FRAS1	HsaEX6085023	0.990992	0.988314	0.002678	0	0.982823	0.972328	0.010495	0
FRAS1	HsaEX6085024	0.991581	0.987799	0.003782	0	0.987302	0.982886	0.004416	0
FRAS1	HsaEX6085025	0.990156	0.984924	0.005232	0	0.970045	0.959151	0.010895	0
FRAS1	HsaEX6085026	0.988554	0.982733	0.005822	0	NA	NA	NA	NA
FRAS1	HsaEX6085027	0.979227	0.972444	0.006783	0	NA	NA	NA	NA
FRAS1	HsaEX6085028	0.990796	0.983149	0.007648	0	0.996501	0.994405	0.002096	0
FRAS1	HsaEX6085029	0.990965	0.984	0.006964	0	0.993804	0.988298	0.005506	0
FRAS1	HsaEX6085030	0.986771	0.978607	0.008164	0	0.993041	0.991274	0.001767	0
FRAS1	HsaEX6085031	0.990782	0.984489	0.006293	0	0.994399	0.992869	0.001531	0
FRAS1	HsaEX6085032	0.992087	0.988379	0.003708	0	0.995473	0.993426	0.002047	0
FRAS1	HsaEX6085033	0.987758	0.983086	0.004672	0	0.984684	0.978611	0.006073	0
FRAS1	HsaEX6085034	0.989649	0.970389	0.019261	0	0.972444	0.958052	0.014393	0
FRAS1	HsaEX6085035	0.989535	0.974631	0.014904	0	0.984397	0.974041	0.010355	0
FRAS1	HsaEX6085036	0.988125	0.979037	0.009088	0	0.976495	0.96704	0.009455	0
FRAS1	HsaEX6085037	0.989714	0.982307	0.007407	0	0.982085	0.95154	0.030545	0
FRAS1	HsaEX6085038	0.986118	0.971734	0.014384	0	0.970426	0.95965	0.010775	0
FRAS1	HsaEX6085039	0.987471	0.974358	0.013113	0	0.965844	0.945187	0.020657	0
FRAS1	HsaEX6085040	0.989616	0.982985	0.00663	0	0.970347	0.959445	0.010902	0
FRAS1	HsaEX6085041	0.986453	0.979882	0.006571	0	0.982072	0.967345	0.014727	0
FRAS1	HsaEX6085042	0.987833	0.980339	0.007494	0	0.984487	0.993748	-0.009261	0
ANXA3	HsaEX6085046	NA	NA	NA	NA	0.94752	0.944537	0.002982	0
ANXA3	HsaEX6085047	NA	NA	NA	NA	0.949226	0.890946	0.058279	0
ANXA3	HsaEX6085048	NA	NA	NA	NA	0.972544	0.942024	0.03052	0
BMP2K	HsaEX6085050	0.983025	0.971867	0.011158	0	0.981058	0.954946	0.026112	0
BMP2K	HsaEX6085051	0.972725	0.952718	0.020007	0	0.97523	0.947416	0.027815	0
BMP2K	HsaEX6085052	0.967965	0.963533	0.004432	0	0.980733	0.945196	0.035537	0
BMP2K	HsaEX6085053	0.975222	0.967333	0.007889	0	0.992117	0.98021	0.011906	0
BMP2K	HsaEX6085056	0.968315	0.939881	0.028434	0	0.975599	0.955648	0.019951	0
PAQR3	HsaEX6085057	0.037795	0.035818	0.001977	0	NA	NA	NA	NA
PAQR3	HsaEX6085058	0.978245	0.97515	0.003095	0	0.947245	0.961826	-0.014582	0
ANTXR2	HsaEX6085063	0.973264	0.957087	0.016177	0	NA	NA	NA	NA
ANTXR2	HsaEX6085064	0.980414	0.959917	0.020497	0	NA	NA	NA	NA
ANTXR2	HsaEX6085065	0.984248	0.965896	0.018353	0	NA	NA	NA	NA
ANTXR2	HsaEX6085066	0.979291	0.955165	0.024126	0	0.950564	0.936969	0.013596	0
ANTXR2	HsaEX6085067	0.971351	0.948238	0.023113	0	0.977178	0.971317	0.005861	0
ANTXR2	HsaEX6085069	0.976755	0.973588	0.003167	0	0.972098	0.967436	0.004662	0
ANTXR2	HsaEX6085070	0.982143	0.968863	0.01328	0	0.971142	0.966704	0.004438	0
ANTXR2	HsaEX6085071	0.967378	0.948332	0.019046	0	NA	NA	NA	NA
ANTXR2	HsaEX6085072	0.975065	0.951869	0.023196	0	NA	NA	NA	NA
ANTXR2	HsaEX6085073	0.986596	0.969725	0.016871	0	0.971117	0.961253	0.009864	0
HNRNPDL	HsaEX6085111	0.999509	0.99817	0.001339	0	0.999325	0.999385	-5.9e-05	0
HNRNPDL	HsaEX6085112	0.999499	0.999259	0.00024	0	0.999253	0.999409	-0.000156	0
ENOPH1	HsaEX6085113	0.987564	0.994797	-0.007233	0	0.994102	0.994564	-0.000461	0
SEC31A	HsaEX6085123	0.998738	0.998734	4e-06	0	0.996853	0.995975	0.000878	0
SEC31A	HsaEX6085124	0.998319	0.998503	-0.000184	0	0.995734	0.995454	0.00028	0
SEC31A	HsaEX6085125	0.997981	0.998545	-0.000563	0	0.996247	0.99614	0.000107	0
SEC31A	HsaEX6085126	0.997756	0.9985	-0.000744	0	0.997588	0.997483	0.000104	0
SEC31A	HsaEX6085127	0.9982	0.998138	6.2e-05	0	0.995715	0.99509	0.000625	0
SEC31A	HsaEX6085128	0.99844	0.998652	-0.000212	0	0.996541	0.996505	3.5e-05	0
SEC31A	HsaEX6085129	0.99845	0.99837	8e-05	0	0.995908	0.996891	-0.000984	0
SEC31A	HsaEX6085130	0.996819	0.997679	-0.000859	0	0.998905	0.998466	0.000439	0
SEC31A	HsaEX6085131	0.998576	0.997642	0.000934	0	0.996125	0.996704	-0.000579	0
SEC31A	HsaEX6085132	0.999255	0.99934	-8.6e-05	0	0.998531	0.998774	-0.000244	0
THAP9	HsaEX6085133	0.978002	0.969089	0.008913	0	0.973024	0.955878	0.017146	0
THAP9	HsaEX6085134	0.977674	0.97723	0.000444	0	0.939775	0.967798	-0.028022	0.02
LIN54	HsaEX6085135	0.992377	0.993368	-0.00099	0	0.98879	0.99358	-0.00479	0
LIN54	HsaEX6085136	0.992786	0.994308	-0.001522	0	0.994061	0.993864	0.000198	0
LIN54	HsaEX6085137	0.993347	0.994119	-0.000772	0	0.975342	0.970588	0.004754	0
LIN54	HsaEX6085138	0.992202	0.992743	-0.000542	0	0.971888	0.96904	0.002848	0
LIN54	HsaEX6085139	0.992995	0.992212	0.000784	0	0.98646	0.991391	-0.004931	0
COPS4	HsaEX6085142	0.994306	0.989452	0.004854	0	0.959488	0.992753	-0.033265	0
COPS4	HsaEX6085143	0.992619	0.993393	-0.000774	0	0.982478	0.968558	0.01392	0
COPS4	HsaEX6085144	0.995239	0.996243	-0.001004	0	0.984723	0.985055	-0.000332	0
COPS4	HsaEX6085145	0.994147	0.995176	-0.001029	0	0.994677	0.995512	-0.000835	0
COPS4	HsaEX6085146	0.995261	0.996098	-0.000837	0	0.995088	0.995731	-0.000643	0
COPS4	HsaEX6085147	0.995758	0.996873	-0.001115	0	0.993537	0.990373	0.003164	0
COQ2	HsaEX6085151	0.98794	0.985437	0.002504	0	0.989037	0.991237	-0.002201	0
COQ2	HsaEX6085152	0.987518	0.98231	0.005208	0	0.987011	0.981692	0.005319	0
HELQ	HsaEX6085159	0.97073	0.927315	0.043415	0	0.978389	0.9744	0.00399	0
HELQ	HsaEX6085161	0.947316	0.845692	0.101625	0	NA	NA	NA	NA
HELQ	HsaEX6085163	0.934442	0.950908	-0.016466	0	NA	NA	NA	NA
HELQ	HsaEX6085164	0.953038	0.938187	0.014851	0	NA	NA	NA	NA
HELQ	HsaEX6085165	0.953036	0.957025	-0.003989	0	NA	NA	NA	NA
HELQ	HsaEX6085166	0.955106	0.957337	-0.002231	0	0.943597	0.944714	-0.001116	0
HELQ	HsaEX6085167	0.958468	0.967604	-0.009136	0	NA	NA	NA	NA
HELQ	HsaEX6085168	0.95838	0.962184	-0.003803	0	0.951233	0.9515	-0.000267	0
MRPS18C	HsaEX6085169	0.995857	0.997177	-0.001319	0	0.994861	0.994213	0.000648	0
FAM175A	HsaEX6085170	0.958292	0.960283	-0.00199	0	0.99076	0.99232	-0.00156	0
CDS1	HsaEX6085179	0.978487	0.959381	0.019106	0	NA	NA	NA	NA
CDS1	HsaEX6085181	0.977069	0.94927	0.027799	0	NA	NA	NA	NA
CDS1	HsaEX6085183	0.969078	0.955145	0.013933	0	NA	NA	NA	NA
CDS1	HsaEX6085184	0.974276	0.942735	0.031541	0	NA	NA	NA	NA
WDFY3	HsaEX6085185	0.97983	0.959555	0.020276	0	0.987109	0.978891	0.008218	0
WDFY3	HsaEX6085186	0.982177	0.955148	0.027029	0	0.950246	0.976433	-0.026187	0
WDFY3	HsaEX6085187	0.984002	0.961311	0.022691	0	0.919855	0.955883	-0.036028	0
WDFY3	HsaEX6085188	0.981839	0.967652	0.014187	0	NA	NA	NA	NA
WDFY3	HsaEX6085189	0.984284	0.969036	0.015248	0	0.963324	0.950938	0.012385	0
WDFY3	HsaEX6085190	0.987437	0.9747	0.012736	0	0.96919	0.950844	0.018346	0
WDFY3	HsaEX6085191	0.979021	0.967364	0.011657	0	0.989636	0.978077	0.01156	0
WDFY3	HsaEX6085192	0.985137	0.973167	0.01197	0	0.991808	0.985079	0.006728	0
WDFY3	HsaEX6085193	0.984133	0.964807	0.019327	0	0.970571	0.97157	-0.000999	0
WDFY3	HsaEX6085194	0.983395	0.966563	0.016832	0	0.969332	0.967428	0.001904	0
WDFY3	HsaEX6085195	0.985309	0.974484	0.010825	0	0.985941	0.971135	0.014806	0
WDFY3	HsaEX6085196	0.986745	0.972718	0.014027	0	0.980892	0.968013	0.012879	0
WDFY3	HsaEX6085197	0.98395	0.96896	0.01499	0	0.962673	0.954792	0.00788	0
WDFY3	HsaEX6085198	0.981403	0.964454	0.016949	0	NA	NA	NA	NA
WDFY3	HsaEX6085199	0.979794	0.962444	0.01735	0	NA	NA	NA	NA
WDFY3	HsaEX6085200	0.983656	0.963404	0.020252	0	0.972262	0.939848	0.032414	0
WDFY3	HsaEX6085201	0.98616	0.973148	0.013012	0	NA	NA	NA	NA
WDFY3	HsaEX6085202	0.985469	0.975271	0.010198	0	NA	NA	NA	NA
WDFY3	HsaEX6085203	0.985584	0.977785	0.007799	0	0.984455	0.980034	0.004421	0
WDFY3	HsaEX6085204	0.977879	0.97387	0.00401	0	0.982513	0.979941	0.002572	0
WDFY3	HsaEX6085205	0.968798	0.944363	0.024435	0	0.952145	0.967545	-0.015401	0
WDFY3	HsaEX6085206	0.986193	0.968643	0.01755	0	0.969035	0.966108	0.002927	0
WDFY3	HsaEX6085207	0.987056	0.97622	0.010836	0	0.972531	0.962496	0.010036	0
WDFY3	HsaEX6085208	0.981695	0.95506	0.026635	0	0.965669	0.958628	0.007041	0
WDFY3	HsaEX6085209	0.982371	0.9654	0.016971	0	0.982153	0.962244	0.01991	0
WDFY3	HsaEX6085210	0.987042	0.975699	0.011343	0	0.984072	0.965275	0.018797	0
WDFY3	HsaEX6085211	0.986822	0.978038	0.008784	0	0.935269	0.974306	-0.039038	0.03
WDFY3	HsaEX6085212	0.988273	0.979626	0.008647	0	0.988313	0.985894	0.00242	0
WDFY3	HsaEX6085213	0.988153	0.977493	0.01066	0	0.978189	0.98121	-0.003021	0
WDFY3	HsaEX6085214	0.985823	0.981292	0.004531	0	0.986896	0.987335	-0.000439	0
WDFY3	HsaEX6085215	0.986544	0.975451	0.011093	0	0.98673	0.987147	-0.000417	0
WDFY3	HsaEX6085216	0.989738	0.97069	0.019048	0	0.97686	0.956093	0.020767	0
WDFY3	HsaEX6085217	0.986457	0.973343	0.013114	0	0.977283	0.959891	0.017393	0
WDFY3	HsaEX6085218	0.985918	0.973912	0.012006	0	0.979279	0.968851	0.010428	0
WDFY3	HsaEX6085219	0.983489	0.976046	0.007443	0	NA	NA	NA	NA
WDFY3	HsaEX6085220	0.983544	0.977596	0.005948	0	0.957883	0.951165	0.006718	0
WDFY3	HsaEX6085221	0.986958	0.982486	0.004471	0	0.963075	0.967112	-0.004037	0
WDFY3	HsaEX6085223	0.989862	0.984949	0.004913	0	0.974794	0.975877	-0.001083	0
WDFY3	HsaEX6085224	0.990213	0.978579	0.011634	0	0.964272	0.967771	-0.003499	0
WDFY3	HsaEX6085225	0.990286	0.980374	0.009911	0	0.963362	0.957449	0.005914	0
WDFY3	HsaEX6085226	0.990244	0.9814	0.008844	0	0.973835	0.957354	0.016481	0
WDFY3	HsaEX6085227	0.991514	0.985928	0.005587	0	0.978377	0.977131	0.001245	0
WDFY3	HsaEX6085228	0.99106	0.984395	0.006666	0	0.98542	0.977085	0.008335	0
WDFY3	HsaEX6085229	0.989057	0.980989	0.008068	0	NA	NA	NA	NA
WDFY3	HsaEX6085230	0.990279	0.982141	0.008138	0	NA	NA	NA	NA
AFF1	HsaEX6085277	0.987744	0.985822	0.001921	0	0.992416	0.990974	0.001442	0
AFF1	HsaEX6085278	0.991421	0.98941	0.002011	0	0.992896	0.993364	-0.000469	0
AFF1	HsaEX6085279	0.989284	0.986058	0.003226	0	0.98534	0.985279	6.1e-05	0
AFF1	HsaEX6085280	0.992208	0.988967	0.003241	0	0.987326	0.986299	0.001027	0
AFF1	HsaEX6085281	0.992072	0.989504	0.002568	0	0.991999	0.986669	0.00533	0
AFF1	HsaEX6085282	0.988519	0.985991	0.002528	0	0.991158	0.986327	0.004831	0
AFF1	HsaEX6085283	0.985427	0.981828	0.003598	0	0.99329	0.989834	0.003456	0
AFF1	HsaEX6085284	0.985015	0.985525	-0.00051	0	0.978522	0.972979	0.005543	0
AFF1	HsaEX6085285	0.98613	0.986773	-0.000643	0	0.981906	0.974959	0.006947	0
AFF1	HsaEX6085286	0.985955	0.966783	0.019172	0	0.977871	0.954804	0.023067	0
AFF1	HsaEX6085287	0.978955	0.967968	0.010986	0	0.986708	0.977103	0.009604	0
KLHL8	HsaEX6085288	0.985696	0.979976	0.00572	0	0.987089	0.986397	0.000692	0
KLHL8	HsaEX6085289	0.985079	0.98098	0.004099	0	0.984387	0.97883	0.005558	0
KLHL8	HsaEX6085290	0.978207	0.975164	0.003043	0	0.975125	0.975336	-0.00021	0
HSD17B11	HsaEX6085294	0.01796	0.003421	0.014539	0	0.006599	0.002412	0.004187	0
HSD17B11	HsaEX6085295	0.958587	0.987511	-0.028925	0.01	0.980625	0.996711	-0.016085	0
HSD17B11	HsaEX6085296	0.999323	0.996923	0.0024	0	0.986101	0.996685	-0.010584	0
NUDT9	HsaEX6085297	0.993536	0.993941	-0.000405	0	0.995371	0.996211	-0.00084	0
NUDT9	HsaEX6085298	0.992429	0.992345	8.4e-05	0	0.991211	0.993061	-0.00185	0
NUDT9	HsaEX6085299	0.978941	0.979338	-0.000396	0	0.994114	0.989245	0.004869	0
NUDT9	HsaEX6085300	0.026516	0.020537	0.005979	0	NA	NA	NA	NA
SPP1	HsaEX6085322	0.010976	0.0053	0.005676	0	0.002691	0.002349	0.000342	0
SPP1	HsaEX6085323	0.991612	0.995845	-0.004233	0	0.999781	0.99918	0.000602	0
SPP1	HsaEX6085324	0.992051	0.995714	-0.003663	0	0.999652	0.998447	0.001205	0
PKD2	HsaEX6085325	0.971246	0.954881	0.016365	0	0.982169	0.975965	0.006204	0
PKD2	HsaEX6085326	0.969298	0.934768	0.03453	0	0.986515	0.98773	-0.001215	0
PKD2	HsaEX6085327	0.965219	0.94437	0.020849	0	0.99068	0.988629	0.002051	0
PKD2	HsaEX6085328	0.966437	0.956806	0.009631	0	0.992058	0.988347	0.003711	0
PKD2	HsaEX6085329	0.970502	0.939525	0.030978	0	0.981728	0.977215	0.004513	0
PKD2	HsaEX6085330	NA	NA	NA	NA	0.941468	0.955482	-0.014014	0.01
ABCG2	HsaEX6085332	0.963263	0.973668	-0.010404	0	0.967637	0.974358	-0.006721	0
ABCG2	HsaEX6085333	0.976238	0.978277	-0.002039	0	0.975631	0.988165	-0.012533	0
ABCG2	HsaEX6085334	0.979105	0.976926	0.00218	0	0.982665	0.980699	0.001966	0
ABCG2	HsaEX6085335	0.979584	0.981421	-0.001837	0	0.950495	0.959131	-0.008636	0
ABCG2	HsaEX6085336	0.982467	0.984428	-0.001961	0	0.964091	0.985758	-0.021667	0
ABCG2	HsaEX6085337	0.980103	0.979985	0.000118	0	0.981742	0.983033	-0.001291	0
ABCG2	HsaEX6085338	0.983815	0.986647	-0.002831	0	0.958117	0.944692	0.013425	0
ABCG2	HsaEX6085339	0.979052	0.985302	-0.00625	0	0.944695	0.953438	-0.008743	0
ABCG2	HsaEX6085340	0.980422	0.982683	-0.002262	0	NA	NA	NA	NA
ABCG2	HsaEX6085341	0.980769	0.975836	0.004933	0	0.973335	0.979646	-0.006311	0
ABCG2	HsaEX6085342	0.982774	0.980784	0.00199	0	0.98592	0.992387	-0.006467	0
PPM1K	HsaEX6085343	0.966529	0.969136	-0.002607	0	NA	NA	NA	NA
HERC3	HsaEX6085366	0.981941	0.977004	0.004937	0	0.948528	0.961788	-0.013261	0.01
HERC3	HsaEX6085367	0.984764	0.967072	0.017692	0	0.944487	0.955524	-0.011037	0
HERC3	HsaEX6085368	0.984767	0.963793	0.020973	0	0.976998	0.969888	0.00711	0
HERC3	HsaEX6085369	0.982299	0.973414	0.008884	0	0.989985	0.982672	0.007313	0
HERC3	HsaEX6085370	0.963153	0.961438	0.001715	0	NA	NA	NA	NA
HERC3	HsaEX6085371	0.964951	0.968204	-0.003253	0	0.943452	0.94586	-0.002408	0
HERC3	HsaEX6085372	0.981289	0.969886	0.011404	0	0.943268	0.932882	0.010386	0.01
HERC3	HsaEX6085373	0.97775	0.960358	0.017393	0	0.958077	0.974246	-0.016169	0.01
HERC3	HsaEX6085374	0.978008	0.970991	0.007017	0	0.959251	0.95776	0.001491	0
HERC3	HsaEX6085375	0.973904	0.969765	0.004139	0	0.960993	0.949827	0.011166	0
HERC3	HsaEX6085376	0.965759	0.967034	-0.001275	0	0.95931	0.960435	-0.001125	0
HERC3	HsaEX6085377	0.960979	0.961093	-0.000114	0	NA	NA	NA	NA
HERC3	HsaEX6085378	0.972528	0.969493	0.003034	0	NA	NA	NA	NA
FAM13A	HsaEX6085381	0.992787	0.99271	7.6e-05	0	0.953608	0.954044	-0.000436	0
FAM13A	HsaEX6085382	0.981486	0.993404	-0.011919	0	0.985646	0.995164	-0.009518	0
FAM13A	HsaEX6085383	0.995039	0.993104	0.001934	0	0.981609	0.988907	-0.007297	0
FAM13A	HsaEX6085384	0.995265	0.993244	0.002021	0	0.973545	0.970706	0.002839	0
FAM13A	HsaEX6085385	0.996424	0.993349	0.003075	0	0.978495	0.990446	-0.011951	0
FAM13A	HsaEX6085386	0.996761	0.99457	0.002191	0	0.978375	0.990815	-0.01244	0
FAM13A	HsaEX6085387	0.997255	0.994837	0.002417	0	0.968062	0.988908	-0.020846	0
FAM13A	HsaEX6085388	0.995717	0.993644	0.002073	0	0.951703	0.975658	-0.023954	0
FAM13A	HsaEX6085389	0.994991	0.991328	0.003664	0	NA	NA	NA	NA
FAM13A	HsaEX6085390	0.997354	0.995328	0.002026	0	0.972125	0.988629	-0.016504	0
SMARCAD1	HsaEX6085427	0.993726	0.992612	0.001115	0	0.977075	0.982046	-0.004971	0
SMARCAD1	HsaEX6085428	0.989123	0.989643	-0.00052	0	0.97191	0.980043	-0.008134	0
SMARCAD1	HsaEX6085429	0.990979	0.990145	0.000834	0	0.987745	0.990131	-0.002386	0
SMARCAD1	HsaEX6085430	0.991477	0.989247	0.002229	0	0.992841	0.995637	-0.002796	0
SMARCAD1	HsaEX6085431	0.990268	0.985107	0.005161	0	0.991745	0.988159	0.003586	0
SMARCAD1	HsaEX6085432	0.984195	0.978547	0.005649	0	0.988518	0.985343	0.003175	0
SMARCAD1	HsaEX6085433	0.987777	0.984453	0.003324	0	0.965298	0.959774	0.005524	0
SMARCAD1	HsaEX6085434	0.982937	0.9898	-0.006863	0	0.959895	0.942059	0.017836	0
SMARCAD1	HsaEX6085435	0.988006	0.986573	0.001433	0	0.965038	0.965125	-8.7e-05	0
SMARCAD1	HsaEX6085436	0.990886	0.988165	0.002721	0	0.975169	0.976916	-0.001747	0
SMARCAD1	HsaEX6085437	0.991208	0.988155	0.003054	0	0.976657	0.980832	-0.004176	0
SMARCAD1	HsaEX6085438	0.988072	0.986051	0.002021	0	0.96745	0.977816	-0.010366	0
SMARCAD1	HsaEX6085439	0.985129	0.981157	0.003972	0	0.986697	0.986135	0.000563	0
SMARCAD1	HsaEX6085440	0.98567	0.981776	0.003894	0	0.981337	0.984019	-0.002683	0
SMARCAD1	HsaEX6085441	0.985809	0.985856	-4.7e-05	0	0.983691	0.982357	0.001334	0
PDLIM5	HsaEX6085445	0.997829	0.996653	0.001176	0	0.987896	0.991674	-0.003778	0
PDLIM5	HsaEX6085447	0.997699	0.996861	0.000838	0	0.981115	0.984706	-0.003592	0
PDLIM5	HsaEX6085448	0.997855	0.99662	0.001235	0	0.972359	0.966668	0.005691	0
PDLIM5	HsaEX6085449	0.997814	0.996451	0.001363	0	0.9816	0.953949	0.027651	0
PDLIM5	HsaEX6085450	0.004625	0.007454	-0.002829	0	NA	NA	NA	NA
PDLIM5	HsaEX6085452	0.997487	0.996205	0.001282	0	0.98636	0.979975	0.006385	0
RAP1GDS1	HsaEX6085481	0.990392	0.986138	0.004254	0	0.985191	0.984457	0.000734	0
RAP1GDS1	HsaEX6085482	0.990948	0.988425	0.002523	0	0.986917	0.989004	-0.002087	0
METAP1	HsaEX6085486	0.997081	0.997503	-0.000422	0	0.995395	0.996524	-0.001129	0
METAP1	HsaEX6085487	0.996352	0.99666	-0.000308	0	0.986018	0.989652	-0.003634	0
METAP1	HsaEX6085488	0.99542	0.996269	-0.000849	0	0.987818	0.990654	-0.002836	0
METAP1	HsaEX6085489	0.005726	0.007828	-0.002102	0	0.021971	0.023731	-0.001761	0
METAP1	HsaEX6085490	0.995184	0.995839	-0.000655	0	0.982727	0.980618	0.002109	0
METAP1	HsaEX6085491	0.995213	0.995027	0.000186	0	0.990982	0.992095	-0.001113	0
METAP1	HsaEX6085492	0.995458	0.99436	0.001097	0	0.995443	0.995589	-0.000145	0
ADH4	HsaEX6085493	0.066781	0.089055	-0.022274	0	0.032116	0.134349	-0.102233	0
ADH4	HsaEX6085495	0.998387	0.996424	0.001962	0	0.992806	0.982188	0.010617	0
ADH4	HsaEX6085496	0.960115	0.934027	0.026088	0	0.991168	0.976572	0.014595	0
ADH4	HsaEX6085497	0.995935	0.991245	0.00469	0	0.966669	0.954962	0.011707	0
ADH4	HsaEX6085498	0.996862	0.997091	-0.00023	0	0.99502	0.987966	0.007054	0
ADH4	HsaEX6085499	0.99815	0.996019	0.002131	0	0.989779	0.981631	0.008149	0
ADH6	HsaEX6085500	0.997149	0.998616	-0.001467	0	0.996466	0.99562	0.000845	0
ADH6	HsaEX6085501	0.934124	0.914268	0.019857	0	0.816882	0.971729	-0.154848	0.07
ADH6	HsaEX6085502	0.976925	0.962502	0.014423	0	0.947929	0.991745	-0.043816	0
ADH6	HsaEX6085503	0.944883	0.947168	-0.002286	0	0.860029	0.917812	-0.057783	0
ADH6	HsaEX6085504	0.998565	0.998259	0.000306	0	0.995658	0.992	0.003657	0
ADH6	HsaEX6085505	0.998612	0.996136	0.002475	0	0.996439	0.996291	0.000148	0
TRMT10A	HsaEX6085527	0.958758	0.950996	0.007762	0	0.98757	0.970629	0.016941	0
TRMT10A	HsaEX6085528	0.960496	0.957213	0.003282	0	0.990861	0.979732	0.01113	0
TRMT10A	HsaEX6085529	0.957054	0.965789	-0.008735	0	0.982559	0.973922	0.008638	0
TRMT10A	HsaEX6085530	0.952384	0.957999	-0.005616	0	0.965733	0.940418	0.025314	0
TRMT10A	HsaEX6085531	0.945716	0.95413	-0.008414	0	NA	NA	NA	NA
MTTP	HsaEX6085532	0.999348	0.999347	1e-06	0	0.996257	0.995741	0.000516	0
MTTP	HsaEX6085533	0.999153	0.999194	-4e-05	0	0.992532	0.992944	-0.000412	0
MTTP	HsaEX6085534	0.999034	0.999058	-2.5e-05	0	0.997291	0.997257	3.4e-05	0
MTTP	HsaEX6085535	0.998169	0.99631	0.001859	0	0.99676	0.996552	0.000208	0
MTTP	HsaEX6085536	0.999059	0.99918	-0.000122	0	0.997013	0.996684	0.000329	0
MTTP	HsaEX6085538	0.998201	0.999203	-0.001002	0	0.996216	0.993626	0.00259	0
MTTP	HsaEX6085539	0.998845	0.998816	2.9e-05	0	0.998266	0.998517	-0.000251	0
MTTP	HsaEX6085540	0.999044	0.996059	0.002985	0	0.998566	0.998619	-5.3e-05	0
MTTP	HsaEX6085541	0.994523	0.99281	0.001714	0	0.998179	0.997642	0.000537	0
MTTP	HsaEX6085542	0.997937	0.998935	-0.000997	0	0.997439	0.997689	-0.00025	0
MTTP	HsaEX6085543	0.99837	0.999192	-0.000822	0	0.997775	0.997311	0.000464	0
LAMTOR3	HsaEX6085551	0.991525	0.990043	0.001482	0	0.96809	0.962519	0.005571	0
LAMTOR3	HsaEX6085552	0.993934	0.992115	0.001819	0	0.9779	0.962166	0.015733	0
LAMTOR3	HsaEX6085553	0.99656	0.996061	0.000499	0	0.993502	0.986721	0.006781	0
LAMTOR3	HsaEX6085554	0.991167	0.994312	-0.003145	0	0.994826	0.992535	0.002291	0
H2AFZ	HsaEX6085555	0.999215	0.999235	-2e-05	0	0.998396	0.997677	0.000718	0
PPP3CA	HsaEX6085565	0.984405	0.985138	-0.000733	0	0.99384	0.990605	0.003234	0
PPP3CA	HsaEX6085566	0.03342	0.031748	0.001672	0	0.088583	0.034516	0.054067	0
PPP3CA	HsaEX6085567	0.97862	0.982527	-0.003907	0	0.98062	0.960711	0.019909	0
PPP3CA	HsaEX6085568	0.975538	0.978255	-0.002717	0	0.980137	0.952099	0.028038	0
PPP3CA	HsaEX6085569	0.974839	0.980831	-0.005991	0	0.989713	0.976956	0.012757	0
PPP3CA	HsaEX6085570	0.968073	0.977084	-0.009011	0	0.994528	0.988063	0.006465	0
PPP3CA	HsaEX6085571	0.974192	0.981181	-0.006988	0	0.992166	0.98364	0.008526	0
PPP3CA	HsaEX6085572	0.980344	0.985925	-0.005581	0	0.980195	0.969827	0.010369	0
PPP3CA	HsaEX6085573	0.981545	0.987567	-0.006022	0	0.978995	0.970334	0.008661	0
PPP3CA	HsaEX6085574	0.982557	0.988927	-0.00637	0	0.979912	0.968549	0.011363	0
NFKB1	HsaEX6085595	0.991652	0.990352	0.0013	0	0.985186	0.966421	0.018766	0
NFKB1	HsaEX6085596	0.990573	0.98823	0.002343	0	0.993049	0.99046	0.00259	0
NFKB1	HsaEX6085597	0.992258	0.992135	0.000123	0	0.995705	0.994625	0.00108	0
NFKB1	HsaEX6085598	0.990079	0.988244	0.001835	0	0.992267	0.99042	0.001847	0
NFKB1	HsaEX6085599	0.986115	0.98511	0.001005	0	0.983101	0.97126	0.011842	0
NFKB1	HsaEX6085600	0.987529	0.990448	-0.002919	0	0.976832	0.941098	0.035734	0
NFKB1	HsaEX6085601	0.989281	0.990063	-0.000782	0	0.984857	0.971191	0.013665	0
NFKB1	HsaEX6085602	0.989406	0.989925	-0.000519	0	0.980461	0.977013	0.003449	0
NFKB1	HsaEX6085603	0.990215	0.990368	-0.000153	0	0.986767	0.985722	0.001045	0
NFKB1	HsaEX6085604	0.989259	0.990111	-0.000853	0	0.993411	0.993201	0.00021	0
NFKB1	HsaEX6085605	0.987092	0.988441	-0.00135	0	0.99133	0.990876	0.000454	0
NFKB1	HsaEX6085606	0.986456	0.985338	0.001118	0	0.992068	0.985892	0.006176	0
NFKB1	HsaEX6085607	0.985993	0.984269	0.001725	0	0.9906	0.986672	0.003928	0
NFKB1	HsaEX6085608	0.9871	0.983708	0.003392	0	0.967047	0.96947	-0.002423	0
NFKB1	HsaEX6085609	0.988918	0.988231	0.000688	0	0.985449	0.98594	-0.000491	0
NFKB1	HsaEX6085610	0.988804	0.990258	-0.001454	0	0.992229	0.993496	-0.001268	0
NFKB1	HsaEX6085611	0.988116	0.990825	-0.002709	0	0.992417	0.992706	-0.000289	0
NFKB1	HsaEX6085612	0.971879	0.976485	-0.004606	0	0.964278	0.950285	0.013993	0
MANBA	HsaEX6085613	0.983236	0.988142	-0.004905	0	0.974967	0.973166	0.001801	0
MANBA	HsaEX6085614	0.982808	0.983883	-0.001075	0	0.980769	0.967179	0.01359	0
MANBA	HsaEX6085615	0.980596	0.979499	0.001097	0	0.985646	0.982076	0.003571	0
MANBA	HsaEX6085616	0.983034	0.982296	0.000738	0	0.994511	0.992722	0.001789	0
MANBA	HsaEX6085617	0.990516	0.984201	0.006315	0	0.99321	0.990455	0.002755	0
MANBA	HsaEX6085618	0.990264	0.995776	-0.005512	0	0.997218	0.991986	0.005231	0
MANBA	HsaEX6085619	0.990717	0.991595	-0.000878	0	0.951481	0.985209	-0.033727	0
MANBA	HsaEX6085620	0.989787	0.996136	-0.006349	0	0.996037	0.990719	0.005318	0
SLC9B2	HsaEX6085626	0.994723	0.994653	7e-05	0	NA	NA	NA	NA
SLC9B2	HsaEX6085627	0.993502	0.993588	-8.6e-05	0	NA	NA	NA	NA
SLC9B2	HsaEX6085628	0.989775	0.991441	-0.001666	0	0.980131	0.970822	0.009309	0
CENPE	HsaEX6085629	NA	NA	NA	NA	0.953943	0.941422	0.012521	0
CENPE	HsaEX6085630	NA	NA	NA	NA	0.960773	0.955813	0.004959	0
CENPE	HsaEX6085632	NA	NA	NA	NA	0.986706	0.986951	-0.000244	0
CENPE	HsaEX6085633	0.940758	0.951202	-0.010444	0.01	0.982349	0.989061	-0.006712	0
CENPE	HsaEX6085636	NA	NA	NA	NA	0.971373	0.975185	-0.003812	0
CENPE	HsaEX6085637	NA	NA	NA	NA	0.982242	0.980717	0.001526	0
CENPE	HsaEX6085638	NA	NA	NA	NA	0.974648	0.966887	0.007761	0
CENPE	HsaEX6085639	NA	NA	NA	NA	0.962994	0.965847	-0.002853	0
CENPE	HsaEX6085640	NA	NA	NA	NA	0.950234	0.965179	-0.014945	0
CENPE	HsaEX6085641	0.958395	0.945256	0.013138	0	0.982501	0.985303	-0.002802	0
CENPE	HsaEX6085642	0.945551	0.934694	0.010857	0	0.985484	0.987701	-0.002216	0
CENPE	HsaEX6085643	NA	NA	NA	NA	0.978619	0.982305	-0.003686	0
CENPE	HsaEX6085644	0.94729	0.952675	-0.005385	0	0.982689	0.982292	0.000397	0
CENPE	HsaEX6085645	0.959086	0.951482	0.007604	0	0.990238	0.990134	0.000104	0
CENPE	HsaEX6085646	0.955174	0.951861	0.003313	0	0.987292	0.988376	-0.001085	0
CENPE	HsaEX6085647	0.949148	0.958143	-0.008995	0	0.987718	0.990789	-0.003072	0
CENPE	HsaEX6085648	0.957106	0.941308	0.015798	0	0.988295	0.986914	0.001381	0
CENPE	HsaEX6085649	0.957511	0.960983	-0.003472	0	0.958215	0.982915	-0.0247	0
CENPE	HsaEX6085650	0.962708	0.947624	0.015084	0	0.986966	0.986832	0.000134	0
CENPE	HsaEX6085651	0.967892	0.963966	0.003925	0	0.988274	0.990959	-0.002686	0
CENPE	HsaEX6085652	0.943362	0.95068	-0.007319	0	0.974279	0.981724	-0.007445	0
CENPE	HsaEX6085653	0.971323	0.973184	-0.001861	0	0.974168	0.979282	-0.005114	0
CENPE	HsaEX6085654	0.980239	0.972131	0.008108	0	0.974753	0.982623	-0.00787	0
CENPE	HsaEX6085655	0.978042	0.98053	-0.002488	0	0.979739	0.987646	-0.007907	0
CENPE	HsaEX6085656	0.966621	0.97099	-0.004368	0	0.987411	0.990591	-0.00318	0
CENPE	HsaEX6085657	0.969699	0.967417	0.002282	0	0.986962	0.990745	-0.003783	0
CENPE	HsaEX6085658	0.969242	0.974757	-0.005515	0	0.970445	0.978645	-0.0082	0
CENPE	HsaEX6085659	0.975266	0.975149	0.000118	0	0.961375	0.97636	-0.014985	0.01
TET2	HsaEX6085663	0.968145	0.962302	0.005842	0	0.988079	0.963853	0.024226	0
TET2	HsaEX6085664	0.966036	0.944194	0.021842	0	0.96633	0.944277	0.022053	0
TET2	HsaEX6085665	NA	NA	NA	NA	0.953104	0.953971	-0.000867	0
TET2	HsaEX6085666	0.95538	0.953682	0.001698	0	NA	NA	NA	NA
PPA2	HsaEX6085667	0.014544	0.019673	-0.005129	0	0.037321	0.026518	0.010803	0
PPA2	HsaEX6085668	0.995481	0.99296	0.002521	0	0.969657	0.988822	-0.019165	0
PPA2	HsaEX6085669	0.994342	0.991057	0.003285	0	0.965203	0.983621	-0.018418	0
PPA2	HsaEX6085670	0.994075	0.9885	0.005576	0	NA	NA	NA	NA
INTS12	HsaEX6085688	0.985055	0.980523	0.004532	0	0.9931	0.987141	0.005959	0
INTS12	HsaEX6085689	0.989713	0.986895	0.002818	0	0.974609	0.963798	0.010811	0
INTS12	HsaEX6085690	0.987959	0.987079	0.00088	0	0.96834	0.974462	-0.006123	0
INTS12	HsaEX6085691	0.986846	0.987651	-0.000806	0	0.966503	0.972754	-0.006251	0
GSTCD	HsaEX6085692	0.980757	0.966416	0.014341	0	0.969046	0.967268	0.001778	0
GSTCD	HsaEX6085693	0.971219	0.958305	0.012914	0	NA	NA	NA	NA
GSTCD	HsaEX6085694	0.978942	0.970843	0.008099	0	0.965141	0.958949	0.006192	0
GSTCD	HsaEX6085695	0.979763	0.964532	0.015231	0	0.984033	0.96859	0.015443	0
GSTCD	HsaEX6085696	0.986101	0.976779	0.009322	0	0.992625	0.986587	0.006038	0
NPNT	HsaEX6085698	0.984856	0.968083	0.016773	0	0.988687	0.960495	0.028192	0
NPNT	HsaEX6085699	0.979229	0.974597	0.004631	0	0.98731	0.94094	0.04637	0
NPNT	HsaEX6085700	0.974787	0.971678	0.003109	0	NA	NA	NA	NA
NPNT	HsaEX6085701	0.973707	0.965973	0.007734	0	NA	NA	NA	NA
NPNT	HsaEX6085702	0.970686	0.974043	-0.003357	0	NA	NA	NA	NA
NPNT	HsaEX6085703	0.976917	0.971158	0.005759	0	NA	NA	NA	NA
NPNT	HsaEX6085704	0.97657	0.964839	0.011731	0	NA	NA	NA	NA
TBCK	HsaEX6085706	0.021124	0.02355	-0.002426	0	0.026013	0.050155	-0.024142	0
TBCK	HsaEX6085707	0.989305	0.987773	0.001532	0	0.981626	0.922299	0.059328	0
TBCK	HsaEX6085708	0.029828	0.034572	-0.004743	0	NA	NA	NA	NA
TBCK	HsaEX6085709	0.986783	0.981671	0.005112	0	0.978865	0.974637	0.004228	0
TBCK	HsaEX6085710	0.993158	0.991841	0.001318	0	0.987123	0.985981	0.001142	0
TBCK	HsaEX6085711	0.991132	0.990623	0.000509	0	0.980565	0.980627	-6.1e-05	0
TBCK	HsaEX6085712	0.9909	0.991577	-0.000677	0	0.976542	0.978064	-0.001522	0
TBCK	HsaEX6085713	0.991166	0.990166	0.001001	0	0.971332	0.973607	-0.002275	0
TBCK	HsaEX6085714	0.988878	0.987496	0.001382	0	0.967101	0.961701	0.0054	0
TBCK	HsaEX6085715	0.989678	0.987027	0.002651	0	0.969065	0.961678	0.007387	0
TBCK	HsaEX6085716	0.991696	0.989967	0.001729	0	0.983393	0.970839	0.012554	0
TBCK	HsaEX6085717	0.991376	0.990305	0.001072	0	0.992532	0.974339	0.018193	0
TBCK	HsaEX6085718	0.992873	0.992324	0.00055	0	0.984369	0.978219	0.00615	0
TBCK	HsaEX6085719	0.99532	0.993366	0.001954	0	0.994054	0.981852	0.012202	0
TBCK	HsaEX6085720	0.994253	0.992603	0.00165	0	0.995484	0.985659	0.009824	0
AIMP1	HsaEX6085721	0.997484	0.997741	-0.000258	0	0.993873	0.992148	0.001724	0
AIMP1	HsaEX6085722	0.998322	0.998489	-0.000167	0	0.998273	0.997473	0.000801	0
AIMP1	HsaEX6085723	0.997801	0.997974	-0.000173	0	0.996642	0.996112	0.00053	0
AIMP1	HsaEX6085724	0.997027	0.997039	-1.2e-05	0	0.994068	0.991961	0.002108	0
PAPSS1	HsaEX6085728	0.997834	0.996039	0.001796	0	0.986561	0.996827	-0.010266	0
PAPSS1	HsaEX6085729	0.99653	0.997682	-0.001153	0	0.997089	0.997306	-0.000217	0
PAPSS1	HsaEX6085730	0.996696	0.988954	0.007743	0	0.996013	0.995792	0.000221	0
PAPSS1	HsaEX6085731	0.996169	0.986425	0.009744	0	0.991802	0.986838	0.004963	0
PAPSS1	HsaEX6085732	0.996947	0.98878	0.008166	0	0.990026	0.989278	0.000748	0
PAPSS1	HsaEX6085733	0.996744	0.989187	0.007558	0	0.991345	0.988498	0.002847	0
PAPSS1	HsaEX6085734	0.993801	0.998024	-0.004223	0	0.997723	0.99692	0.000803	0
CYP2U1	HsaEX6085738	0.941265	0.952388	-0.011123	0.01	0.984009	0.955677	0.028332	0
HADH	HsaEX6085740	0.995238	0.997038	-0.0018	0	0.996176	0.992498	0.003679	0
HADH	HsaEX6085741	0.008615	0.004725	0.003889	0	0.007426	0.013426	-0.005999	0
HADH	HsaEX6085742	0.994286	0.996723	-0.002437	0	0.993622	0.982488	0.011134	0
HADH	HsaEX6085743	0.994186	0.997626	-0.00344	0	0.997595	0.997531	6.4e-05	0
HADH	HsaEX6085744	0.993483	0.996745	-0.003261	0	0.997029	0.996791	0.000238	0
SEC24B	HsaEX6085774	0.994958	0.994512	0.000447	0	0.983919	0.984124	-0.000205	0
SEC24B	HsaEX6085775	0.994405	0.993	0.001405	0	0.979411	0.979048	0.000363	0
SEC24B	HsaEX6085776	0.99331	0.99033	0.00298	0	0.971625	0.973982	-0.002357	0
SEC24B	HsaEX6085777	0.994516	0.99288	0.001636	0	0.966008	0.970426	-0.004418	0
SEC24B	HsaEX6085778	0.994655	0.994883	-0.000227	0	0.977438	0.974589	0.002848	0
SEC24B	HsaEX6085779	0.991642	0.991035	0.000607	0	0.955447	0.974065	-0.018617	0
SEC24B	HsaEX6085780	0.993031	0.992919	0.000112	0	0.985145	0.984612	0.000533	0
SEC24B	HsaEX6085781	0.984863	0.966189	0.018674	0	NA	NA	NA	NA
SEC24B	HsaEX6085782	0.991631	0.991963	-0.000333	0	0.968363	0.990877	-0.022514	0
SEC24B	HsaEX6085783	0.99154	0.991029	0.000511	0	0.983917	0.988964	-0.005047	0
SEC24B	HsaEX6085784	0.990886	0.990236	0.00065	0	0.968551	0.970006	-0.001455	0
SEC24B	HsaEX6085785	0.993471	0.99154	0.001931	0	0.992185	0.995084	-0.0029	0
SEC24B	HsaEX6085786	0.993376	0.991636	0.001741	0	0.98874	0.987698	0.001042	0
SEC24B	HsaEX6085787	0.991413	0.989535	0.001878	0	0.993457	0.990956	0.002501	0
SEC24B	HsaEX6085788	0.988957	0.984399	0.004558	0	0.992996	0.98611	0.006887	0
CASP6	HsaEX6085792	0.980214	0.984832	-0.004617	0	0.974038	0.94821	0.025828	0
CFI	HsaEX6085793	0.999283	0.998864	0.000418	0	0.999035	0.999329	-0.000294	0
CFI	HsaEX6085794	0.99901	0.999331	-0.000321	0	0.999586	0.999409	0.000177	0
CFI	HsaEX6085795	0.998855	0.999231	-0.000376	0	0.999629	0.999608	2.1e-05	0
CFI	HsaEX6085796	0.999274	0.999515	-0.000241	0	0.999795	0.999746	4.9e-05	0
CFI	HsaEX6085797	0.99871	0.999089	-0.000378	0	0.999517	0.999352	0.000165	0
CFI	HsaEX6085798	0.995677	0.996792	-0.001115	0	0.995647	0.998961	-0.003314	0
CFI	HsaEX6085799	0.998909	0.99926	-0.000352	0	0.999667	0.999518	0.00015	0
CFI	HsaEX6085800	0.998966	0.999392	-0.000426	0	0.999702	0.999398	0.000304	0
CFI	HsaEX6085801	0.999027	0.999388	-0.000362	0	0.99846	0.998285	0.000175	0
CFI	HsaEX6085802	0.998995	0.999412	-0.000417	0	0.999348	0.998805	0.000543	0
GAR1	HsaEX6085803	0.938016	0.97912	-0.041105	0	NA	NA	NA	NA
GAR1	HsaEX6085804	0.984234	0.988937	-0.004702	0	0.989916	0.983914	0.006002	0
GAR1	HsaEX6085805	0.992222	0.994347	-0.002125	0	0.996752	0.994922	0.001829	0
GAR1	HsaEX6085806	0.990272	0.99245	-0.002177	0	0.995536	0.99453	0.001005	0
AP1AR	HsaEX6085842	0.99578	0.997757	-0.001978	0	0.99443	0.985182	0.009249	0
AP1AR	HsaEX6085843	0.995434	0.994298	0.001136	0	0.993629	0.995177	-0.001548	0
AP1AR	HsaEX6085844	0.99409	0.991537	0.002552	0	0.990744	0.99658	-0.005836	0
AP1AR	HsaEX6085845	0.9871	0.983471	0.003629	0	0.990977	0.993144	-0.002167	0
ZGRF1	HsaEX6085856	NA	NA	NA	NA	0.932967	0.958402	-0.025436	0.02
ZGRF1	HsaEX6085859	0.966928	0.958455	0.008473	0	NA	NA	NA	NA
ZGRF1	HsaEX6085860	0.96543	0.957645	0.007785	0	0.971417	0.970423	0.000993	0
ZGRF1	HsaEX6085861	0.954347	0.952286	0.002061	0	0.976198	0.978419	-0.00222	0
ZGRF1	HsaEX6085862	0.951101	0.942578	0.008523	0	0.967086	0.969118	-0.002032	0
ZGRF1	HsaEX6085863	0.954368	0.941522	0.012846	0	0.947499	0.965056	-0.017557	0
ZGRF1	HsaEX6085864	0.968631	0.956695	0.011936	0	0.980565	0.966168	0.014396	0
ZGRF1	HsaEX6085866	0.974131	0.958705	0.015426	0	NA	NA	NA	NA
LARP7	HsaEX6085867	0.994772	0.994831	-5.9e-05	0	0.99404	0.995888	-0.001848	0
LARP7	HsaEX6085868	0.994311	0.994329	-1.7e-05	0	0.994955	0.962385	0.03257	0
LARP7	HsaEX6085869	0.994236	0.99431	-7.4e-05	0	0.997628	0.99774	-0.000113	0
LARP7	HsaEX6085870	0.989105	0.986854	0.002251	0	0.997371	0.997451	-8e-05	0
LARP7	HsaEX6085871	0.992314	0.992833	-0.000519	0	0.996022	0.996655	-0.000633	0
ANK2	HsaEX6085872	NA	NA	NA	NA	0.9838	0.980375	0.003425	0
ANK2	HsaEX6085873	NA	NA	NA	NA	0.985908	0.980144	0.005764	0
ANK2	HsaEX6085874	NA	NA	NA	NA	0.982657	0.970359	0.012298	0
ANK2	HsaEX6085875	NA	NA	NA	NA	0.956288	0.95241	0.003878	0
ANK2	HsaEX6085876	NA	NA	NA	NA	0.954419	0.945899	0.00852	0
ANK2	HsaEX6085877	NA	NA	NA	NA	0.950483	0.940394	0.010089	0
ANK2	HsaEX6085878	NA	NA	NA	NA	0.969326	0.938014	0.031312	0
ANK2	HsaEX6085880	NA	NA	NA	NA	0.967049	0.958498	0.008551	0
ANK2	HsaEX6085881	NA	NA	NA	NA	0.970259	0.943336	0.026923	0
ANK2	HsaEX6085885	NA	NA	NA	NA	0.970026	0.961857	0.00817	0
ANK2	HsaEX6085892	NA	NA	NA	NA	0.947206	0.959298	-0.012092	0
ANK2	HsaEX6085893	NA	NA	NA	NA	0.9394	0.956401	-0.017001	0
ANK2	HsaEX6085898	NA	NA	NA	NA	0.945157	0.957179	-0.012023	0
ANK2	HsaEX6085899	NA	NA	NA	NA	0.05033	0.041034	0.009296	0
CAMK2D	HsaEX6085900	0.985126	0.98715	-0.002023	0	0.98945	0.946864	0.042587	0
CAMK2D	HsaEX6085901	0.994342	0.989507	0.004835	0	0.980064	0.984515	-0.004451	0
CAMK2D	HsaEX6085902	0.994107	0.989618	0.004489	0	0.987957	0.98353	0.004427	0
CAMK2D	HsaEX6085903	0.993389	0.990218	0.003171	0	0.989637	0.986064	0.003573	0
CAMK2D	HsaEX6085904	0.994369	0.988887	0.005482	0	0.993738	0.985597	0.008142	0
CAMK2D	HsaEX6085905	0.992966	0.989691	0.003274	0	0.996071	0.9956	0.000471	0
CAMK2D	HsaEX6085906	0.994184	0.991766	0.002418	0	0.994609	0.995682	-0.001073	0
CAMK2D	HsaEX6085907	0.994065	0.991067	0.002998	0	0.988627	0.988127	0.000499	0
CAMK2D	HsaEX6085908	0.991985	0.987117	0.004868	0	0.984079	0.983842	0.000237	0
CAMK2D	HsaEX6085909	0.99306	0.988889	0.00417	0	0.985786	0.982496	0.00329	0
CAMK2D	HsaEX6085910	0.994265	0.990525	0.00374	0	0.98924	0.984414	0.004826	0
CAMK2D	HsaEX6085911	0.995235	0.991721	0.003515	0	0.995899	0.995626	0.000273	0
CAMK2D	HsaEX6085912	0.9968	0.994413	0.002387	0	0.996113	0.995478	0.000635	0
METTL14	HsaEX6085947	0.991953	0.989734	0.002219	0	0.993001	0.988551	0.004449	0
METTL14	HsaEX6085948	0.978254	0.988093	-0.009839	0	0.992158	0.991679	0.000479	0
METTL14	HsaEX6085949	0.985946	0.982463	0.003482	0	0.991097	0.986793	0.004304	0
METTL14	HsaEX6085950	0.986917	0.985283	0.001634	0	0.991592	0.990867	0.000725	0
METTL14	HsaEX6085951	0.986504	0.984283	0.002221	0	0.990797	0.991637	-0.00084	0
METTL14	HsaEX6085952	0.990056	0.986888	0.003168	0	0.989101	0.99023	-0.00113	0
METTL14	HsaEX6085953	0.016324	0.024126	-0.007802	0	0.032219	0.038977	-0.006759	0
SEC24D	HsaEX6085954	0.989222	0.980284	0.008938	0	0.985019	0.97191	0.013109	0
SEC24D	HsaEX6085955	0.013917	0.023619	-0.009702	0	0.018235	0.043115	-0.024881	0
SEC24D	HsaEX6085956	0.98651	0.992077	-0.005568	0	0.995193	0.968915	0.026278	0
SEC24D	HsaEX6085957	0.994093	0.991632	0.002461	0	0.993434	0.990394	0.00304	0
SEC24D	HsaEX6085958	0.9953	0.993898	0.001402	0	0.989774	0.988117	0.001657	0
SEC24D	HsaEX6085959	0.994878	0.993755	0.001123	0	0.989749	0.993874	-0.004125	0
SEC24D	HsaEX6085960	0.994412	0.994207	0.000205	0	0.994708	0.996724	-0.002017	0
SEC24D	HsaEX6085961	0.994369	0.992676	0.001692	0	0.993779	0.995072	-0.001293	0
SEC24D	HsaEX6085962	0.994097	0.990428	0.003669	0	0.974261	0.988174	-0.013913	0
SEC24D	HsaEX6085963	0.994242	0.990497	0.003745	0	0.984847	0.983174	0.001673	0
SEC24D	HsaEX6085964	0.989469	0.993612	-0.004143	0	0.975692	0.992829	-0.017137	0
SEC24D	HsaEX6085965	0.989702	0.985991	0.003711	0	0.979946	0.990789	-0.010844	0
SEC24D	HsaEX6085966	0.993813	0.992863	0.00095	0	0.975981	0.968084	0.007898	0
SEC24D	HsaEX6085967	0.994699	0.99133	0.003369	0	0.968933	0.969388	-0.000455	0
SEC24D	HsaEX6085968	0.996874	0.995583	0.001291	0	0.988916	0.985646	0.00327	0
SEC24D	HsaEX6085969	0.996658	0.99592	0.000738	0	0.992288	0.993291	-0.001004	0
SEC24D	HsaEX6085970	0.996996	0.996001	0.000994	0	0.989777	0.992481	-0.002704	0
SEC24D	HsaEX6085971	0.99667	0.995944	0.000726	0	0.984938	0.988713	-0.003775	0
SEC24D	HsaEX6085972	0.99664	0.99032	0.00632	0	0.97314	0.98297	-0.00983	0
USP53	HsaEX6085980	0.981688	0.981568	0.00012	0	0.986795	0.992948	-0.006153	0
USP53	HsaEX6085981	0.983372	0.979897	0.003474	0	0.986781	0.988568	-0.001787	0
USP53	HsaEX6085982	0.975134	0.965985	0.009149	0	0.981701	0.989246	-0.007546	0
USP53	HsaEX6085983	0.968295	0.962829	0.005467	0	NA	NA	NA	NA
USP53	HsaEX6085984	0.967615	0.961215	0.0064	0	NA	NA	NA	NA
USP53	HsaEX6085985	0.971848	0.971758	9.1e-05	0	0.938185	0.951736	-0.01355	0.01
USP53	HsaEX6085986	0.946109	0.968542	-0.022433	0	0.947868	0.944924	0.002944	0
FABP2	HsaEX6085987	0.96753	0.974459	-0.006929	0	NA	NA	NA	NA
ANXA5	HsaEX6086020	0.997391	0.999154	-0.001763	0	0.998228	0.996234	0.001994	0
ANXA5	HsaEX6086021	0.998005	0.999432	-0.001427	0	0.999188	0.999244	-5.6e-05	0
ANXA5	HsaEX6086022	0.998468	0.999513	-0.001046	0	0.999736	0.999696	4e-05	0
ANXA5	HsaEX6086023	0.998536	0.999553	-0.001016	0	0.999837	0.999526	0.000311	0
ANXA5	HsaEX6086024	0.997781	0.997245	0.000535	0	0.999627	0.999514	0.000112	0
ANXA5	HsaEX6086025	0.997864	0.999232	-0.001368	0	0.999447	0.999453	-6e-06	0
ANXA5	HsaEX6086026	0.997839	0.995293	0.002546	0	0.996857	0.997861	-0.001004	0
ANXA5	HsaEX6086027	0.998248	0.999433	-0.001185	0	0.998579	0.998377	0.000203	0
ANXA5	HsaEX6086028	0.998619	0.998898	-0.000279	0	0.999291	0.998857	0.000434	0
EXOSC9	HsaEX6086032	0.993544	0.993377	0.000167	0	0.992993	0.995849	-0.002857	0
EXOSC9	HsaEX6086033	0.992354	0.992336	1.8e-05	0	0.9953	0.996662	-0.001362	0
EXOSC9	HsaEX6086034	0.990261	0.989519	0.000741	0	0.980189	0.983781	-0.003592	0
EXOSC9	HsaEX6086035	0.991737	0.991094	0.000643	0	0.978476	0.975452	0.003024	0
CCNA2	HsaEX6086037	0.989783	0.991552	-0.001769	0	0.983516	0.990847	-0.007331	0
CCNA2	HsaEX6086038	0.995044	0.995692	-0.000648	0	0.996874	0.998019	-0.001145	0
CCNA2	HsaEX6086039	0.995336	0.996794	-0.001458	0	0.997681	0.998655	-0.000974	0
CCNA2	HsaEX6086040	0.991244	0.997491	-0.006247	0	0.990052	0.997604	-0.007552	0
CCNA2	HsaEX6086041	0.995038	0.996659	-0.001621	0	0.998355	0.996448	0.001907	0
CCNA2	HsaEX6086042	0.995851	0.99702	-0.001169	0	0.995636	0.997425	-0.001789	0
BBS7	HsaEX6086043	0.98216	0.977818	0.004342	0	0.988982	0.993209	-0.004227	0
BBS7	HsaEX6086044	0.976338	0.96605	0.010288	0	0.987477	0.992822	-0.005345	0
BBS7	HsaEX6086045	0.972546	0.9626	0.009947	0	0.943314	0.945808	-0.002494	0
BBS7	HsaEX6086046	0.981947	0.970483	0.011464	0	0.98789	0.978261	0.009629	0
BBS7	HsaEX6086047	0.977792	0.964436	0.013356	0	0.977132	0.955086	0.022046	0
BBS7	HsaEX6086048	0.978717	0.969013	0.009704	0	0.982913	0.985018	-0.002104	0
BBS7	HsaEX6086049	0.973839	0.968626	0.005213	0	0.978742	0.985237	-0.006494	0
BBS7	HsaEX6086050	0.945209	0.958491	-0.013282	0	NA	NA	NA	NA
BBS7	HsaEX6086051	0.979075	0.967177	0.011898	0	0.977351	0.956303	0.021048	0
BBS7	HsaEX6086052	0.979307	0.966896	0.012411	0	0.98039	0.976011	0.004379	0
BBS7	HsaEX6086053	0.978524	0.974626	0.003898	0	0.986298	0.979383	0.006916	0
KIAA1109	HsaEX6086061	0.995895	0.994053	0.001842	0	0.993385	0.995018	-0.001632	0
KIAA1109	HsaEX6086062	0.996229	0.994853	0.001376	0	0.991246	0.993833	-0.002587	0
KIAA1109	HsaEX6086064	0.993451	0.990037	0.003414	0	0.968201	0.952477	0.015724	0
KIAA1109	HsaEX6086065	0.995354	0.991777	0.003578	0	0.986382	0.988144	-0.001762	0
KIAA1109	HsaEX6086066	0.994816	0.991123	0.003693	0	0.96862	0.988701	-0.020081	0
KIAA1109	HsaEX6086067	0.993871	0.989626	0.004245	0	0.989019	0.988792	0.000227	0
KIAA1109	HsaEX6086068	0.993063	0.991522	0.001541	0	0.987561	0.985755	0.001805	0
KIAA1109	HsaEX6086069	0.993119	0.990462	0.002657	0	0.985934	0.966334	0.019601	0
KIAA1109	HsaEX6086070	0.992503	0.986828	0.005674	0	0.988022	0.974733	0.013288	0
KIAA1109	HsaEX6086071	0.993342	0.990379	0.002964	0	0.975631	0.973033	0.002598	0
KIAA1109	HsaEX6086072	0.994713	0.990459	0.004254	0	0.968084	0.958538	0.009546	0
KIAA1109	HsaEX6086073	0.994433	0.99137	0.003063	0	0.982238	0.975002	0.007236	0
KIAA1109	HsaEX6086074	0.994582	0.992384	0.002198	0	0.984132	0.978132	0.006	0
KIAA1109	HsaEX6086076	0.991217	0.986773	0.004443	0	0.992287	0.990962	0.001325	0
KIAA1109	HsaEX6086077	0.992075	0.986347	0.005728	0	0.993722	0.992268	0.001454	0
KIAA1109	HsaEX6086078	0.98951	0.985096	0.004414	0	0.989104	0.974571	0.014533	0
KIAA1109	HsaEX6086079	0.989202	0.981532	0.00767	0	0.973364	0.954416	0.018948	0
KIAA1109	HsaEX6086080	0.990213	0.982871	0.007341	0	0.98665	0.982221	0.004429	0
KIAA1109	HsaEX6086081	0.99376	0.98543	0.008329	0	0.99065	0.989227	0.001423	0
KIAA1109	HsaEX6086082	0.993985	0.988953	0.005032	0	0.990336	0.994288	-0.003951	0
KIAA1109	HsaEX6086083	0.992465	0.988113	0.004352	0	0.994965	0.991636	0.003329	0
KIAA1109	HsaEX6086084	0.991236	0.984001	0.007235	0	0.983095	0.976128	0.006968	0
KIAA1109	HsaEX6086085	0.992438	0.987134	0.005304	0	NA	NA	NA	NA
KIAA1109	HsaEX6086086	0.992807	0.985707	0.0071	0	0.965028	0.952312	0.012716	0
KIAA1109	HsaEX6086087	0.991343	0.985605	0.005738	0	0.976182	0.980205	-0.004024	0
KIAA1109	HsaEX6086088	0.988823	0.984653	0.00417	0	0.983949	0.984269	-0.00032	0
KIAA1109	HsaEX6086089	0.991224	0.986008	0.005216	0	0.99029	0.979266	0.011024	0
KIAA1109	HsaEX6086090	0.990573	0.98835	0.002223	0	0.990791	0.977966	0.012826	0
KIAA1109	HsaEX6086091	0.990952	0.98438	0.006572	0	0.984109	0.972451	0.011657	0
KIAA1109	HsaEX6086092	0.992636	0.985691	0.006945	0	0.988113	0.982697	0.005415	0
KIAA1109	HsaEX6086093	0.988261	0.984029	0.004232	0	0.976756	0.980772	-0.004016	0
KIAA1109	HsaEX6086094	0.988008	0.980014	0.007994	0	0.954354	0.958599	-0.004245	0
KIAA1109	HsaEX6086095	0.98757	0.981944	0.005626	0	0.955837	0.940914	0.014923	0
KIAA1109	HsaEX6086096	0.987919	0.978299	0.009621	0	0.944359	0.942916	0.001443	0
KIAA1109	HsaEX6086097	0.988515	0.976179	0.012336	0	0.965546	0.943734	0.021812	0
KIAA1109	HsaEX6086098	0.988045	0.97567	0.012375	0	0.984399	0.974489	0.00991	0
KIAA1109	HsaEX6086099	0.984144	0.974234	0.00991	0	0.985151	0.987165	-0.002014	0
KIAA1109	HsaEX6086100	0.984623	0.975398	0.009224	0	0.965397	0.979165	-0.013768	0
KIAA1109	HsaEX6086101	0.985296	0.979512	0.005784	0	0.979199	0.987132	-0.007933	0
KIAA1109	HsaEX6086102	0.986441	0.978988	0.007453	0	0.976602	0.980181	-0.003579	0
KIAA1109	HsaEX6086103	0.98741	0.97126	0.01615	0	0.961721	0.952643	0.009078	0
KIAA1109	HsaEX6086104	0.987484	0.979972	0.007513	0	0.953018	0.950835	0.002183	0
KIAA1109	HsaEX6086105	0.987	0.977569	0.009431	0	0.977027	0.980673	-0.003645	0
KIAA1109	HsaEX6086106	0.985094	0.975222	0.009873	0	0.963272	0.959445	0.003827	0
KIAA1109	HsaEX6086107	0.982791	0.970803	0.011989	0	0.93984	0.945853	-0.006013	0
KIAA1109	HsaEX6086108	0.983485	0.975957	0.007528	0	0.984436	0.981671	0.002765	0
KIAA1109	HsaEX6086109	0.981408	0.965273	0.016134	0	0.97285	0.974054	-0.001204	0
KIAA1109	HsaEX6086110	0.977793	0.957658	0.020135	0	NA	NA	NA	NA
KIAA1109	HsaEX6086111	0.983595	0.969687	0.013909	0	NA	NA	NA	NA
KIAA1109	HsaEX6086112	0.985459	0.965183	0.020275	0	0.989782	0.981917	0.007865	0
KIAA1109	HsaEX6086113	0.977385	0.960941	0.016444	0	NA	NA	NA	NA
KIAA1109	HsaEX6086114	0.978931	0.960933	0.017998	0	0.960477	0.975701	-0.015224	0
KIAA1109	HsaEX6086115	0.981364	0.960193	0.02117	0	0.975716	0.982606	-0.00689	0
KIAA1109	HsaEX6086116	0.975243	0.948468	0.026776	0	0.962841	0.966606	-0.003765	0
KIAA1109	HsaEX6086117	0.977568	0.951162	0.026406	0	0.969055	0.958719	0.010336	0
KIAA1109	HsaEX6086118	0.9648	0.974548	-0.009748	0	0.987405	0.983445	0.00396	0
KIAA1109	HsaEX6086119	0.98207	0.97614	0.00593	0	0.98248	0.973187	0.009293	0
KIAA1109	HsaEX6086120	0.977182	0.972226	0.004956	0	0.979868	0.964482	0.015386	0
KIAA1109	HsaEX6086121	0.972089	0.960566	0.011523	0	0.970684	0.960677	0.010007	0
KIAA1109	HsaEX6086122	0.97787	0.950971	0.026899	0	0.954126	0.946454	0.007672	0
KIAA1109	HsaEX6086123	0.981796	0.953088	0.028709	0	NA	NA	NA	NA
NUDT6	HsaEX6086132	0.964213	0.970459	-0.006247	0	NA	NA	NA	NA
ANKRD50	HsaEX6086134	0.90602	0.847537	0.058482	0	NA	NA	NA	NA
INTU	HsaEX6086148	0.986282	0.967347	0.018935	0	NA	NA	NA	NA
INTU	HsaEX6086149	0.982883	0.971494	0.011389	0	NA	NA	NA	NA
INTU	HsaEX6086150	0.948286	0.968174	-0.019888	0	0.944197	0.971412	-0.027216	0.02
INTU	HsaEX6086154	0.969268	0.959883	0.009384	0	NA	NA	NA	NA
HSPA4L	HsaEX6086159	0.987519	0.980796	0.006724	0	0.996857	0.994961	0.001896	0
HSPA4L	HsaEX6086160	0.987783	0.984756	0.003027	0	0.99656	0.996375	0.000185	0
HSPA4L	HsaEX6086161	0.987832	0.982927	0.004905	0	0.99463	0.994246	0.000383	0
HSPA4L	HsaEX6086162	0.988874	0.983709	0.005165	0	0.988144	0.976749	0.011394	0
HSPA4L	HsaEX6086163	0.98661	0.976241	0.010369	0	0.993441	0.988052	0.005388	0
HSPA4L	HsaEX6086164	0.97328	0.960268	0.013012	0	0.993197	0.989208	0.003988	0
HSPA4L	HsaEX6086165	0.972853	0.963596	0.009256	0	0.989512	0.982577	0.006935	0
HSPA4L	HsaEX6086166	0.965279	0.948414	0.016865	0	0.984757	0.973445	0.011312	0
HSPA4L	HsaEX6086167	0.979499	0.970193	0.009306	0	0.974002	0.947496	0.026507	0
HSPA4L	HsaEX6086168	0.976871	0.975056	0.001815	0	NA	NA	NA	NA
HSPA4L	HsaEX6086169	0.985038	0.969501	0.015537	0	0.993104	0.990805	0.002298	0
HSPA4L	HsaEX6086170	0.98374	0.974827	0.008913	0	0.986174	0.98066	0.005514	0
HSPA4L	HsaEX6086171	0.978004	0.964233	0.013771	0	0.95991	0.947867	0.012043	0
HSPA4L	HsaEX6086172	0.974757	0.963934	0.010823	0	0.970595	0.951049	0.019545	0
PLK4	HsaEX6086173	0.980889	0.983532	-0.002643	0	0.994434	0.994496	-6.2e-05	0
PLK4	HsaEX6086174	0.980144	0.980626	-0.000481	0	0.992766	0.988848	0.003918	0
PLK4	HsaEX6086175	0.972802	0.978419	-0.005617	0	0.981572	0.97951	0.002062	0
PLK4	HsaEX6086176	0.97624	0.976178	6.2e-05	0	0.984124	0.985909	-0.001785	0
PLK4	HsaEX6086177	0.973074	0.982881	-0.009807	0	0.969656	0.985342	-0.015686	0
PLK4	HsaEX6086178	0.974125	0.976501	-0.002376	0	0.993841	0.991483	0.002358	0
PLK4	HsaEX6086179	0.974639	0.975111	-0.000472	0	0.996054	0.994248	0.001807	0
PLK4	HsaEX6086180	0.973102	0.979859	-0.006758	0	0.996042	0.993835	0.002207	0
PLK4	HsaEX6086181	0.95839	0.965516	-0.007126	0	0.962066	0.961657	0.000409	0
MFSD8	HsaEX6086182	0.984951	0.972624	0.012328	0	0.95888	0.957651	0.001229	0
ABHD18	HsaEX6086184	0.92838	0.967462	-0.039082	0	0.977156	0.947862	0.029294	0
ABHD18	HsaEX6086185	0.978978	0.977726	0.001252	0	0.902574	0.958254	-0.05568	0
LARP1B	HsaEX6086186	0.984021	0.969803	0.014218	0	0.975757	0.95886	0.016897	0
LARP1B	HsaEX6086187	0.98505	0.978201	0.006849	0	NA	NA	NA	NA
LARP1B	HsaEX6086188	0.993789	0.994004	-0.000215	0	0.986497	0.990323	-0.003826	0
PGRMC2	HsaEX6086189	0.998676	0.998903	-0.000227	0	0.999109	0.998805	0.000304	0
JADE1	HsaEX6086190	0.981371	0.980063	0.001308	0	0.965111	0.955546	0.009565	0
JADE1	HsaEX6086191	0.990275	0.983051	0.007224	0	0.978251	0.988391	-0.010141	0
JADE1	HsaEX6086192	0.991667	0.984301	0.007366	0	0.984157	0.988526	-0.004369	0
JADE1	HsaEX6086193	0.979382	0.948911	0.030471	0	NA	NA	NA	NA
SCLT1	HsaEX6086194	0.935188	0.947214	-0.012026	0.01	0.956363	0.959698	-0.003335	0
SCLT1	HsaEX6086195	0.966889	0.957862	0.009027	0	0.966441	0.979251	-0.012811	0
SCLT1	HsaEX6086196	0.970191	0.959616	0.010575	0	NA	NA	NA	NA
C4orf33	HsaEX6086200	0.947072	0.949315	-0.002243	0	0.961097	0.943001	0.018095	0.02
C4orf33	HsaEX6086201	0.962076	0.940828	0.021249	0	NA	NA	NA	NA
SLC7A11	HsaEX6086208	0.982136	0.964539	0.017597	0	NA	NA	NA	NA
SLC7A11	HsaEX6086209	0.986353	0.973672	0.012681	0	NA	NA	NA	NA
SLC7A11	HsaEX6086210	0.990406	0.975371	0.015034	0	0.966201	0.942101	0.0241	0
SLC7A11	HsaEX6086211	0.989846	0.968372	0.021474	0	0.973088	0.959905	0.013183	0
ELF2	HsaEX6086214	0.987116	0.989814	-0.002697	0	0.982682	0.987253	-0.00457	0
NDUFC1	HsaEX6086215	0.998804	0.997137	0.001667	0	0.997153	0.996575	0.000579	0
NDUFC1	HsaEX6086216	0.996464	0.998979	-0.002515	0	0.99728	0.998262	-0.000982	0
NAA15	HsaEX6086218	0.993984	0.992138	0.001846	0	0.992722	0.994565	-0.001844	0
NAA15	HsaEX6086219	0.992977	0.990852	0.002126	0	0.995492	0.995855	-0.000363	0
NAA15	HsaEX6086220	0.992588	0.988328	0.00426	0	0.991755	0.992627	-0.000872	0
NAA15	HsaEX6086221	0.990428	0.986351	0.004077	0	0.982732	0.984835	-0.002103	0
NAA15	HsaEX6086222	0.990279	0.988207	0.002072	0	0.982589	0.98225	0.000339	0
NAA15	HsaEX6086223	0.989747	0.984973	0.004774	0	0.978023	0.9715	0.006522	0
NAA15	HsaEX6086224	0.984515	0.981136	0.003379	0	0.966126	0.972066	-0.005941	0
NAA15	HsaEX6086225	0.986879	0.982525	0.004354	0	0.966526	0.976196	-0.00967	0
NAA15	HsaEX6086226	0.972084	0.983798	-0.011714	0	0.990112	0.990613	-0.000501	0
NAA15	HsaEX6086227	0.986948	0.982291	0.004658	0	0.971515	0.974557	-0.003042	0
MGST2	HsaEX6086231	0.023364	0.014599	0.008765	0	NA	NA	NA	NA
MGST2	HsaEX6086232	0.99908	0.999563	-0.000483	0	0.998028	0.998972	-0.000944	0
MGST2	HsaEX6086233	0.012774	0.009329	0.003445	0	0.016633	0.014016	0.002618	0
SCOC	HsaEX6086236	0.99849	0.998622	-0.000132	0	0.995773	0.990666	0.005107	0
SCOC	HsaEX6086237	0.001922	0.001654	0.000268	0	0.005482	0.011166	-0.005683	0
SCOC	HsaEX6086238	0.002486	0.002275	0.000211	0	0.008753	0.015586	-0.006833	0
CLGN	HsaEX6086239	0.987339	0.990874	-0.003535	0	0.991641	0.990115	0.001526	0
CLGN	HsaEX6086240	0.985887	0.990744	-0.004857	0	0.972436	0.960875	0.011561	0
CLGN	HsaEX6086241	0.992557	0.994539	-0.001982	0	0.994316	0.992875	0.00144	0
CLGN	HsaEX6086242	0.991846	0.994057	-0.00221	0	0.991737	0.991237	0.000501	0
CLGN	HsaEX6086243	0.988334	0.989631	-0.001297	0	0.976975	0.956867	0.020108	0
CLGN	HsaEX6086244	0.987124	0.988345	-0.00122	0	0.974935	0.963167	0.011768	0
CLGN	HsaEX6086245	0.98914	0.991428	-0.002288	0	0.993256	0.991132	0.002124	0
CLGN	HsaEX6086246	0.991439	0.994148	-0.002709	0	0.997441	0.996584	0.000857	0
CLGN	HsaEX6086247	0.971211	0.995283	-0.024072	0	0.9975	0.980305	0.017195	0
ELMOD2	HsaEX6086257	0.994521	0.986088	0.008433	0	0.95078	0.942818	0.007963	0
ELMOD2	HsaEX6086258	0.994103	0.993808	0.000295	0	0.993776	0.994588	-0.000812	0
ELMOD2	HsaEX6086259	0.995751	0.995947	-0.000196	0	0.99658	0.996789	-0.000209	0
TBC1D9	HsaEX6086264	0.97983	0.969728	0.010102	0	0.985502	0.978557	0.006945	0
TBC1D9	HsaEX6086265	0.971828	0.981902	-0.010074	0	0.989654	0.98751	0.002144	0
TBC1D9	HsaEX6086266	0.987497	0.982562	0.004935	0	0.983632	0.979315	0.004317	0
TBC1D9	HsaEX6086267	0.990936	0.985442	0.005493	0	0.989303	0.978333	0.01097	0
TBC1D9	HsaEX6086268	0.991716	0.986981	0.004736	0	0.992485	0.983728	0.008757	0
TBC1D9	HsaEX6086269	0.991926	0.987406	0.004521	0	0.991174	0.980602	0.010572	0
TBC1D9	HsaEX6086270	0.989035	0.98445	0.004585	0	0.989134	0.974726	0.014408	0
TBC1D9	HsaEX6086271	0.9875	0.984493	0.003007	0	0.988448	0.980031	0.008417	0
TBC1D9	HsaEX6086272	0.990339	0.987796	0.002542	0	0.987082	0.98105	0.006032	0
TBC1D9	HsaEX6086273	0.987467	0.985077	0.00239	0	0.974007	0.963555	0.010451	0
TBC1D9	HsaEX6086274	0.976056	0.988745	-0.01269	0	0.970221	0.950158	0.020064	0
TBC1D9	HsaEX6086275	0.977319	0.987373	-0.010054	0	0.984464	0.973186	0.011279	0
TBC1D9	HsaEX6086276	0.99121	0.991042	0.000168	0	0.987191	0.976016	0.011175	0
TBC1D9	HsaEX6086277	0.990028	0.988154	0.001874	0	0.9804	0.960222	0.020178	0
TBC1D9	HsaEX6086278	0.990042	0.988295	0.001748	0	0.989802	0.984227	0.005576	0
TBC1D9	HsaEX6086279	0.991114	0.988439	0.002675	0	0.982722	0.96836	0.014362	0
TBC1D9	HsaEX6086280	0.993248	0.98929	0.003958	0	0.988833	0.982295	0.006538	0
TBC1D9	HsaEX6086281	0.993853	0.988248	0.005605	0	0.98531	0.976906	0.008404	0
ZNF330	HsaEX6086290	0.993922	0.993511	0.000411	0	0.995018	0.994741	0.000277	0
ZNF330	HsaEX6086291	0.991578	0.990783	0.000795	0	NA	NA	NA	NA
ZNF330	HsaEX6086292	0.992341	0.992942	-0.0006	0	0.982197	0.958836	0.023361	0
ZNF330	HsaEX6086293	0.99097	0.991737	-0.000767	0	0.987417	0.975482	0.011935	0
ZNF330	HsaEX6086294	0.97936	0.979186	0.000174	0	NA	NA	NA	NA
USP38	HsaEX6086313	0.986517	0.97796	0.008556	0	0.955415	0.973086	-0.01767	0.01
USP38	HsaEX6086314	0.985933	0.978777	0.007156	0	0.980804	0.993382	-0.012578	0
USP38	HsaEX6086315	0.976641	0.969438	0.007202	0	NA	NA	NA	NA
USP38	HsaEX6086316	0.979112	0.979957	-0.000845	0	NA	NA	NA	NA
GAB1	HsaEX6086317	0.986684	0.983159	0.003525	0	0.986675	0.982113	0.004562	0
GAB1	HsaEX6086318	0.985337	0.985155	0.000182	0	0.995527	0.989731	0.005796	0
GAB1	HsaEX6086319	0.984868	0.984244	0.000624	0	0.996676	0.991695	0.00498	0
GAB1	HsaEX6086320	0.981999	0.980369	0.00163	0	0.997511	0.993794	0.003717	0
GAB1	HsaEX6086321	0.968698	0.966251	0.002447	0	0.988478	0.973773	0.014705	0
SMARCA5	HsaEX6086324	0.997438	0.996137	0.001301	0	0.998781	0.998809	-2.8e-05	0
SMARCA5	HsaEX6086325	0.99797	0.997511	0.000458	0	0.997966	0.999164	-0.001198	0
SMARCA5	HsaEX6086326	0.997737	0.997084	0.000653	0	0.998716	0.998559	0.000158	0
SMARCA5	HsaEX6086327	0.997665	0.996895	0.000771	0	0.999282	0.999352	-7e-05	0
SMARCA5	HsaEX6086328	0.997352	0.996398	0.000953	0	0.99919	0.999253	-6.3e-05	0
SMARCA5	HsaEX6086329	0.997116	0.996316	0.0008	0	0.990511	0.974627	0.015884	0
SMARCA5	HsaEX6086330	0.996254	0.995752	0.000502	0	0.982396	0.955717	0.02668	0
SMARCA5	HsaEX6086331	0.995802	0.994752	0.001051	0	0.993636	0.99425	-0.000615	0
SMARCA5	HsaEX6086332	0.997466	0.996278	0.001188	0	0.995689	0.995769	-8e-05	0
SMARCA5	HsaEX6086333	0.996738	0.995446	0.001292	0	0.994494	0.995194	-0.000701	0
SMARCA5	HsaEX6086334	0.995773	0.995123	0.00065	0	0.992138	0.993887	-0.001748	0
SMARCA5	HsaEX6086335	0.997067	0.995403	0.001665	0	0.993358	0.993777	-0.000419	0
SMARCA5	HsaEX6086336	0.996838	0.995228	0.00161	0	0.993471	0.991245	0.002226	0
SMARCA5	HsaEX6086337	0.995973	0.993286	0.002687	0	0.99073	0.979995	0.010736	0
SMARCA5	HsaEX6086338	0.998064	0.997181	0.000884	0	0.999078	0.99898	9.8e-05	0
SMARCA5	HsaEX6086339	0.994735	0.993464	0.00127	0	0.994418	0.99154	0.002878	0
SMARCA5	HsaEX6086340	0.997206	0.996376	0.00083	0	0.996725	0.995239	0.001485	0
SMARCA5	HsaEX6086341	0.997305	0.995431	0.001874	0	0.995849	0.995262	0.000587	0
SMARCA5	HsaEX6086342	0.996758	0.994938	0.00182	0	0.996782	0.996309	0.000473	0
SMARCA5	HsaEX6086343	0.994028	0.991291	0.002736	0	0.997777	0.996903	0.000874	0
ABCE1	HsaEX6086364	0.995363	0.995874	-0.000511	0	0.99198	0.993458	-0.001478	0
OTUD4	HsaEX6086365	0.980737	0.973389	0.007348	0	0.959193	0.984149	-0.024955	0
SMAD1	HsaEX6086367	0.980545	0.982076	-0.00153	0	0.972033	0.968294	0.003739	0
SMAD1	HsaEX6086368	0.979072	0.980134	-0.001062	0	0.969107	0.944071	0.025036	0
SMAD1	HsaEX6086369	0.956711	0.979535	-0.022824	0	0.99389	0.990555	0.003335	0
ZNF827	HsaEX6086380	0.976367	0.942914	0.033454	0	NA	NA	NA	NA
ZNF827	HsaEX6086381	0.979722	0.954645	0.025078	0	0.969933	0.949039	0.020894	0
ZNF827	HsaEX6086382	0.977404	0.95371	0.023693	0	0.967781	0.938461	0.029321	0
ZNF827	HsaEX6086383	0.95111	0.947571	0.003539	0	NA	NA	NA	NA
LSM6	HsaEX6086384	0.995412	0.996178	-0.000767	0	0.996964	0.99758	-0.000616	0
LSM6	HsaEX6086385	0.994459	0.995074	-0.000615	0	0.998742	0.998453	0.000289	0
SLC10A7	HsaEX6086387	0.958542	0.956261	0.002281	0	0.974834	0.962322	0.012512	0
SLC10A7	HsaEX6086388	0.966717	0.971564	-0.004848	0	0.955223	0.968333	-0.013109	0
TMEM184C	HsaEX6086397	0.988974	0.988179	0.000795	0	0.976339	0.971057	0.005282	0
TMEM184C	HsaEX6086398	0.985889	0.981251	0.004637	0	0.976742	0.960312	0.01643	0
TMEM184C	HsaEX6086399	0.98578	0.982856	0.002924	0	NA	NA	NA	NA
TMEM184C	HsaEX6086400	0.987999	0.987512	0.000487	0	0.959106	0.94631	0.012796	0
PRMT9	HsaEX6086401	0.976385	0.971113	0.005271	0	0.96857	0.960751	0.007819	0
PRMT9	HsaEX6086402	0.974078	0.965585	0.008492	0	NA	NA	NA	NA
LRBA	HsaEX6086427	0.988513	0.985645	0.002868	0	0.985852	0.982908	0.002944	0
LRBA	HsaEX6086429	0.984942	0.979941	0.005001	0	0.977316	0.977752	-0.000436	0
LRBA	HsaEX6086430	0.98372	0.980301	0.003419	0	NA	NA	NA	NA
LRBA	HsaEX6086431	0.980463	0.978194	0.00227	0	0.95327	0.959537	-0.006267	0
LRBA	HsaEX6086432	0.985735	0.982842	0.002893	0	0.971702	0.964824	0.006878	0
LRBA	HsaEX6086433	0.987585	0.985745	0.00184	0	0.990687	0.975515	0.015171	0
LRBA	HsaEX6086434	0.987023	0.984988	0.002035	0	0.987864	0.97145	0.016414	0
LRBA	HsaEX6086435	0.98246	0.982994	-0.000534	0	0.96245	0.96276	-0.000309	0
LRBA	HsaEX6086436	0.984137	0.985098	-0.000961	0	0.984354	0.968301	0.016052	0
LRBA	HsaEX6086437	0.982539	0.984735	-0.002196	0	0.990436	0.988613	0.001824	0
LRBA	HsaEX6086438	0.988357	0.985333	0.003024	0	0.991517	0.992246	-0.000728	0
LRBA	HsaEX6086439	0.986801	0.946735	0.040066	0	NA	NA	NA	NA
LRBA	HsaEX6086440	0.987476	0.978468	0.009008	0	0.986805	0.9422	0.044606	0
LRBA	HsaEX6086441	0.983847	0.980022	0.003825	0	0.98998	0.98715	0.00283	0
LRBA	HsaEX6086442	0.982409	0.984032	-0.001623	0	0.992079	0.991522	0.000558	0
LRBA	HsaEX6086443	0.990077	0.990675	-0.000598	0	0.992124	0.993448	-0.001324	0
LRBA	HsaEX6086444	0.990488	0.990345	0.000143	0	0.991022	0.9917	-0.000678	0
LRBA	HsaEX6086445	0.986801	0.980923	0.005879	0	0.957934	0.957324	0.00061	0
LRBA	HsaEX6086446	0.989082	0.984377	0.004705	0	0.986449	0.983551	0.002898	0
LRBA	HsaEX6086447	0.990263	0.988828	0.001436	0	0.990291	0.983257	0.007034	0
LRBA	HsaEX6086448	0.992477	0.990381	0.002095	0	0.993101	0.989828	0.003272	0
LRBA	HsaEX6086449	0.9931	0.99104	0.00206	0	0.98425	0.982607	0.001642	0
LRBA	HsaEX6086450	0.986517	0.98541	0.001106	0	0.979006	0.948995	0.03001	0
LRBA	HsaEX6086451	0.986408	0.983911	0.002497	0	0.98216	0.957992	0.024167	0
LRBA	HsaEX6086452	0.988681	0.99083	-0.00215	0	0.983445	0.984618	-0.001172	0
LRBA	HsaEX6086453	0.991945	0.991298	0.000647	0	0.984302	0.977122	0.00718	0
LRBA	HsaEX6086454	0.981057	0.992303	-0.011246	0	0.965903	0.972845	-0.006942	0
LRBA	HsaEX6086455	0.981454	0.992417	-0.010963	0	0.979788	0.949039	0.030749	0
LRBA	HsaEX6086456	0.992222	0.989846	0.002376	0	0.992322	0.990664	0.001658	0
LRBA	HsaEX6086457	0.990257	0.986234	0.004022	0	0.99284	0.993154	-0.000315	0
LRBA	HsaEX6086458	0.991505	0.989555	0.00195	0	0.986402	0.984184	0.002218	0
LRBA	HsaEX6086459	0.990206	0.990653	-0.000447	0	0.963138	0.934467	0.028671	0
LRBA	HsaEX6086460	0.993404	0.993497	-9.3e-05	0	0.994531	0.989338	0.005194	0
LRBA	HsaEX6086461	0.99336	0.992844	0.000517	0	0.993543	0.974773	0.01877	0
LRBA	HsaEX6086462	0.993587	0.993949	-0.000362	0	0.989207	0.980096	0.009111	0
LRBA	HsaEX6086463	0.993403	0.992317	0.001086	0	0.982307	0.980397	0.00191	0
LRBA	HsaEX6086464	0.991798	0.990719	0.00108	0	0.98708	0.98684	0.00024	0
LRBA	HsaEX6086465	0.991663	0.99103	0.000633	0	0.978402	0.974141	0.004261	0
SH3D19	HsaEX6086466	0.992265	0.988503	0.003762	0	0.979011	0.957258	0.021753	0
SH3D19	HsaEX6086467	0.995457	0.981461	0.013996	0	0.924839	0.971287	-0.046448	0
SH3D19	HsaEX6086468	0.993083	0.97548	0.017603	0	0.917628	0.970136	-0.052507	0
SH3D19	HsaEX6086469	0.995571	0.996785	-0.001214	0	0.997654	0.996718	0.000937	0
SH3D19	HsaEX6086470	0.998037	0.99637	0.001666	0	0.987639	0.988372	-0.000733	0
SH3D19	HsaEX6086471	0.998147	0.994087	0.00406	0	0.988069	0.97514	0.012928	0
SH3D19	HsaEX6086472	0.995555	0.996899	-0.001345	0	0.975684	0.990297	-0.014613	0
SH3D19	HsaEX6086473	0.998266	0.996975	0.001291	0	0.986367	0.997599	-0.011232	0
SH3D19	HsaEX6086474	0.996573	0.997803	-0.001229	0	0.992983	0.998015	-0.005032	0
SH3D19	HsaEX6086475	0.987628	0.997428	-0.0098	0	0.977746	0.99358	-0.015833	0
SH3D19	HsaEX6086476	0.998456	0.99734	0.001116	0	0.99652	0.996343	0.000177	0
SH3D19	HsaEX6086477	0.998626	0.997715	0.000911	0	0.996346	0.99625	9.7e-05	0
FAM160A1	HsaEX6086482	0.943184	0.946297	-0.003113	0	NA	NA	NA	NA
GATB	HsaEX6086489	0.99432	0.995839	-0.001519	0	0.98685	0.958447	0.028402	0
GATB	HsaEX6086490	0.977494	0.996123	-0.018629	0	0.993398	0.981772	0.011625	0
GATB	HsaEX6086491	0.992454	0.993811	-0.001357	0	0.984803	0.987869	-0.003066	0
GATB	HsaEX6086492	0.993373	0.995104	-0.001731	0	0.994282	0.996081	-0.001799	0
GATB	HsaEX6086493	0.990832	0.993648	-0.002816	0	0.988433	0.990897	-0.002464	0
GATB	HsaEX6086494	0.992925	0.994013	-0.001088	0	0.990705	0.993248	-0.002543	0
GATB	HsaEX6086495	0.993144	0.993784	-0.00064	0	0.988494	0.989198	-0.000704	0
FBXW7	HsaEX6086496	0.982014	0.952777	0.029236	0	0.954577	0.951114	0.003463	0
FBXW7	HsaEX6086497	0.982264	0.783601	0.198663	0	NA	NA	NA	NA
FBXW7	HsaEX6086498	0.987106	0.86601	0.121097	0	0.964312	0.960823	0.003489	0
FBXW7	HsaEX6086499	0.984066	0.971343	0.012723	0	0.961052	0.974123	-0.013071	0
FBXW7	HsaEX6086500	0.985894	0.960665	0.02523	0	0.971704	0.963784	0.00792	0
FBXW7	HsaEX6086501	0.987102	0.965081	0.02202	0	0.985396	0.97823	0.007165	0
FBXW7	HsaEX6086502	0.986526	0.969498	0.017028	0	0.98381	0.979458	0.004352	0
FBXW7	HsaEX6086503	0.985747	0.962607	0.02314	0	0.976171	0.976819	-0.000648	0
ARFIP1	HsaEX6086509	0.980686	0.986929	-0.006243	0	0.988988	0.986937	0.002051	0
ARFIP1	HsaEX6086510	0.977873	0.985869	-0.007997	0	0.986971	0.986333	0.000638	0
TRIM2	HsaEX6086522	0.972121	0.955226	0.016896	0	NA	NA	NA	NA
TRIM2	HsaEX6086523	0.956348	0.968026	-0.011678	0.01	NA	NA	NA	NA
TRIM2	HsaEX6086524	0.954222	0.969925	-0.015703	0.01	0.945126	0.951029	-0.005903	0
TRIM2	HsaEX6086525	0.95395	0.960372	-0.006422	0	0.97459	0.970178	0.004413	0
MND1	HsaEX6086528	0.036097	0.015609	0.020488	0	0.007122	0.006791	0.00033	0
KIAA0922	HsaEX6086530	0.955303	0.948359	0.006945	0	NA	NA	NA	NA
KIAA0922	HsaEX6086531	0.964452	0.952373	0.012078	0	NA	NA	NA	NA
KIAA0922	HsaEX6086537	0.964602	0.947533	0.017069	0	0.959385	0.946496	0.012889	0
KIAA0922	HsaEX6086538	NA	NA	NA	NA	0.941729	0.954414	-0.012685	0
PLRG1	HsaEX6086566	0.009649	0.008868	0.000781	0	NA	NA	NA	NA
PLRG1	HsaEX6086567	0.99424	0.995545	-0.001305	0	0.979445	0.927112	0.052332	0
PLRG1	HsaEX6086568	0.013169	0.010496	0.002673	0	0.034398	0.053609	-0.019211	0
PLRG1	HsaEX6086569	0.993216	0.995633	-0.002417	0	0.987677	0.979118	0.008559	0
PLRG1	HsaEX6086570	0.992555	0.994593	-0.002039	0	0.990056	0.978608	0.011448	0
PLRG1	HsaEX6086571	0.994424	0.995757	-0.001333	0	0.985067	0.980606	0.004461	0
PLRG1	HsaEX6086572	0.994178	0.995178	-0.001001	0	0.983774	0.980184	0.00359	0
PLRG1	HsaEX6086573	0.993952	0.99536	-0.001408	0	0.994604	0.995354	-0.00075	0
