## Supplementary material for "Competition for the conserved branch point sequence influences physiological outcomes in pre-mRNA splicing": Suppl Table S1 (part 20 of 27)

### Sheet: Sheet1 (continued)
GENE	EVENT	shQKI_INCL-Level	shNT_INCL-Level	shQKI_shNT_E[dPsi]	shQKI_shNT_MV[dPsi]_at_0.95	shSF1_INCL-Level	shNT_INCL-Level	shSF1_shNT_E[dPsi]	shSF1_shNT_MV[dPsi]_at_0.95
PLRG1	HsaEX6086574	0.994667	0.99592	-0.001252	0	0.99542	0.995251	0.000169	0
PLRG1	HsaEX6086575	0.995633	0.996275	-0.000641	0	0.994807	0.994426	0.00038	0
PLRG1	HsaEX6086576	0.995728	0.996535	-0.000807	0	0.995493	0.996795	-0.001303	0
PLRG1	HsaEX6086577	0.994529	0.996279	-0.00175	0	0.994565	0.995653	-0.001088	0
PLRG1	HsaEX6086578	0.988018	0.99621	-0.008192	0	0.992162	0.993459	-0.001298	0
FGB	HsaEX6086579	0.999817	0.999791	2.6e-05	0	0.999905	0.999888	1.8e-05	0
FGB	HsaEX6086580	0.999806	0.999783	2.2e-05	0	0.999825	0.999756	6.9e-05	0
FGB	HsaEX6086581	0.999772	0.999752	2e-05	0	0.999534	0.99969	-0.000157	0
FGB	HsaEX6086582	0.999574	0.999757	-0.000183	0	0.999671	0.999515	0.000156	0
FGB	HsaEX6086583	0.999531	0.999399	0.000131	0	0.999225	0.999166	5.9e-05	0
FGB	HsaEX6086584	0.999357	0.999206	0.000151	0	0.999741	0.992966	0.006775	0
FGB	HsaEX6086585	0.000597	0.000393	0.000205	0	0.000839	0.001701	-0.000862	0
FGA	HsaEX6086586	0.999858	0.99939	0.000468	0	0.999814	0.999783	3.2e-05	0
FGA	HsaEX6086587	0.999864	0.999863	1e-06	0	0.999772	0.99975	2.2e-05	0
FGA	HsaEX6086588	0.999856	0.999871	-1.5e-05	0	0.999829	0.999828	2e-06	0
FGG	HsaEX6086589	0.99984	0.999867	-2.8e-05	0	0.999636	0.998987	0.000649	0
FGG	HsaEX6086590	0.999505	0.999818	-0.000314	0	0.998034	0.998862	-0.000828	0
FGG	HsaEX6086591	0.999875	0.999879	-4e-06	0	0.999884	0.999531	0.000353	0
FGG	HsaEX6086592	0.999221	0.999873	-0.000652	0	0.999553	0.999581	-2.8e-05	0
FGG	HsaEX6086593	0.999884	0.999893	-9e-06	0	0.999809	0.999691	0.000119	0
FGG	HsaEX6086594	0.998668	0.999802	-0.001134	0	0.999916	0.998612	0.001305	0
FGG	HsaEX6086595	0.997713	0.99923	-0.001517	0	0.999438	0.999011	0.000426	0
PDGFC	HsaEX6086649	0.022898	0.0455	-0.022601	0	NA	NA	NA	NA
PDGFC	HsaEX6086650	0.98648	0.978861	0.00762	0	0.975793	0.943126	0.032667	0
FAM198B	HsaEX6086672	0.004867	0.010109	-0.005242	0	0.006469	0.015954	-0.009485	0
FAM198B	HsaEX6086673	0.997767	0.995362	0.002405	0	0.993989	0.992157	0.001832	0
TMEM144	HsaEX6086674	0.974339	0.980024	-0.005685	0	0.96148	0.960983	0.000497	0
TMEM144	HsaEX6086675	0.989083	0.969649	0.019434	0	0.945464	0.939984	0.00548	0
TMEM144	HsaEX6086676	0.991608	0.977601	0.014007	0	0.98069	0.974505	0.006185	0
ETFDH	HsaEX6086686	0.988218	0.988608	-0.000389	0	0.989074	0.99324	-0.004166	0
ETFDH	HsaEX6086687	0.975285	0.990726	-0.015441	0	0.991156	0.9936	-0.002444	0
ETFDH	HsaEX6086688	0.987143	0.989959	-0.002816	0	0.97876	0.983149	-0.004389	0
ETFDH	HsaEX6086689	0.983745	0.987642	-0.003897	0	0.982812	0.980742	0.002069	0
ETFDH	HsaEX6086690	0.981987	0.984163	-0.002176	0	NA	NA	NA	NA
PPID	HsaEX6086691	0.995474	0.996247	-0.000773	0	0.996736	0.996611	0.000125	0
PPID	HsaEX6086692	0.994674	0.995079	-0.000405	0	0.997353	0.996755	0.000598	0
PPID	HsaEX6086693	0.995451	0.995233	0.000218	0	0.998809	0.998788	2.1e-05	0
PPID	HsaEX6086694	0.983549	0.996037	-0.012488	0	0.996048	0.998094	-0.002045	0
PPID	HsaEX6086695	0.994397	0.995555	-0.001157	0	0.99735	0.998085	-0.000735	0
PPID	HsaEX6086696	0.995235	0.996136	-0.000901	0	0.997225	0.998	-0.000775	0
FNIP2	HsaEX6086697	0.997505	0.995772	0.001733	0	0.989802	0.992684	-0.002883	0
FNIP2	HsaEX6086698	0.99683	0.994318	0.002513	0	0.980833	0.988406	-0.007573	0
FNIP2	HsaEX6086699	0.99672	0.99421	0.00251	0	0.968943	0.977421	-0.008478	0
FNIP2	HsaEX6086700	0.996647	0.994133	0.002514	0	0.975952	0.972516	0.003437	0
FNIP2	HsaEX6086701	0.995707	0.991355	0.004352	0	0.972398	0.985874	-0.013476	0
FNIP2	HsaEX6086702	0.997226	0.994501	0.002725	0	0.973228	0.974372	-0.001144	0
FNIP2	HsaEX6086703	0.996428	0.994147	0.002281	0	0.984001	0.989244	-0.005243	0
FNIP2	HsaEX6086704	0.99541	0.990358	0.005053	0	0.965203	0.979663	-0.014461	0
FNIP2	HsaEX6086705	0.995538	0.9924	0.003138	0	0.966754	0.972481	-0.005727	0
FNIP2	HsaEX6086706	0.044425	0.045627	-0.001202	0	0.07038	0.035379	0.035001	0
RAPGEF2	HsaEX6086709	0.981752	0.97613	0.005622	0	0.959051	0.945367	0.013683	0
RAPGEF2	HsaEX6086710	0.988641	0.979761	0.00888	0	0.95886	0.947098	0.011761	0
RAPGEF2	HsaEX6086711	0.988186	0.977999	0.010186	0	0.979778	0.973582	0.006196	0
RAPGEF2	HsaEX6086712	0.986323	0.983858	0.002465	0	0.993513	0.984327	0.009186	0
RAPGEF2	HsaEX6086713	0.023679	0.035862	-0.012183	0	0.035579	0.047217	-0.011638	0.01
RAPGEF2	HsaEX6086714	0.986398	0.980575	0.005824	0	0.983518	0.96423	0.019288	0
RAPGEF2	HsaEX6086715	0.985701	0.979211	0.00649	0	0.982359	0.982097	0.000262	0
RAPGEF2	HsaEX6086716	0.987195	0.975287	0.011908	0	0.971781	0.979924	-0.008143	0
RAPGEF2	HsaEX6086717	0.984652	0.979449	0.005204	0	0.976207	0.950715	0.025492	0
RAPGEF2	HsaEX6086718	0.984209	0.982034	0.002175	0	0.980211	0.946779	0.033432	0
RAPGEF2	HsaEX6086719	0.984062	0.977652	0.00641	0	0.969918	0.967425	0.002493	0
RAPGEF2	HsaEX6086720	0.984395	0.978195	0.0062	0	0.977455	0.978499	-0.001044	0
RAPGEF2	HsaEX6086721	0.98316	0.978653	0.004507	0	0.993535	0.98996	0.003575	0
RAPGEF2	HsaEX6086722	0.976264	0.978082	-0.001818	0	0.982191	0.969552	0.012639	0
RAPGEF2	HsaEX6086723	0.983035	0.977078	0.005957	0	0.989273	0.985238	0.004035	0
RAPGEF2	HsaEX6086724	0.986348	0.94095	0.045398	0	0.98896	0.986196	0.002764	0
RAPGEF2	HsaEX6086725	0.965789	0.956352	0.009437	0	0.975154	0.964893	0.010261	0
RAPGEF2	HsaEX6086726	0.983285	0.973585	0.009699	0	0.985465	0.974154	0.011311	0
RAPGEF2	HsaEX6086727	0.974948	0.957222	0.017726	0	0.976768	0.972441	0.004327	0
RAPGEF2	HsaEX6086728	0.970158	0.951141	0.019016	0	0.957488	0.948039	0.009449	0
RAPGEF2	HsaEX6086729	0.971384	0.956575	0.014808	0	NA	NA	NA	NA
NAF1	HsaEX6086743	0.976865	0.974386	0.002478	0	NA	NA	NA	NA
NAF1	HsaEX6086744	0.962976	0.981714	-0.018737	0	0.971487	0.876541	0.094946	0
NAF1	HsaEX6086745	0.975499	0.984545	-0.009046	0	0.988802	0.990979	-0.002177	0
NAF1	HsaEX6086746	0.98016	0.986577	-0.006417	0	0.990447	0.992354	-0.001907	0
TMA16	HsaEX6086749	0.992869	0.992084	0.000784	0	0.98844	0.981504	0.006936	0
TMA16	HsaEX6086750	0.993697	0.992432	0.001265	0	0.994502	0.985707	0.008794	0
TMEM192	HsaEX6086762	0.989966	0.991353	-0.001388	0	0.992359	0.983824	0.008535	0
TMEM192	HsaEX6086763	0.990355	0.992535	-0.002179	0	0.992696	0.991644	0.001052	0
KLHL2	HsaEX6086764	0.987775	0.986552	0.001223	0	0.974225	0.984081	-0.009856	0
KLHL2	HsaEX6086765	0.983388	0.986476	-0.003088	0	0.982926	0.987177	-0.004251	0
KLHL2	HsaEX6086766	0.986001	0.982097	0.003904	0	0.975284	0.980285	-0.005	0
KLHL2	HsaEX6086767	0.988925	0.983097	0.005829	0	0.991693	0.98888	0.002813	0
KLHL2	HsaEX6086768	0.984497	0.981063	0.003434	0	0.990907	0.989031	0.001876	0
KLHL2	HsaEX6086769	0.987937	0.981925	0.006012	0	0.974274	0.969267	0.005007	0
KLHL2	HsaEX6086770	0.973228	0.983582	-0.010354	0	0.971995	0.958802	0.013193	0
MSMO1	HsaEX6086771	0.999522	0.999726	-0.000204	0	0.996518	0.99637	0.000148	0
MSMO1	HsaEX6086772	0.999346	0.999601	-0.000255	0	0.998186	0.99852	-0.000333	0
CPE	HsaEX6086773	0.999754	0.999862	-0.000108	0	0.998525	0.999155	-0.000631	0
CPE	HsaEX6086774	0.999728	0.999836	-0.000108	0	0.999185	0.999573	-0.000389	0
CPE	HsaEX6086775	0.999715	0.999638	7.6e-05	0	0.999151	0.999401	-0.000249	0
CPE	HsaEX6086777	0.999688	0.999791	-0.000103	0	0.999438	0.999654	-0.000217	0
CPE	HsaEX6086778	0.999637	0.999733	-9.6e-05	0	0.998341	0.999589	-0.001248	0
PALLD	HsaEX6086879	NA	NA	NA	NA	0.98116	0.965129	0.016031	0
PALLD	HsaEX6086880	NA	NA	NA	NA	0.967912	0.945916	0.021996	0
PALLD	HsaEX6086881	NA	NA	NA	NA	0.930775	0.934678	-0.003903	0
CBR4	HsaEX6086891	NA	NA	NA	NA	0.9386	0.945356	-0.006756	0
SH3RF1	HsaEX6086892	0.979937	0.946635	0.033302	0	0.94999	0.960357	-0.010368	0.01
SH3RF1	HsaEX6086894	0.978535	0.943398	0.035137	0	NA	NA	NA	NA
NEK1	HsaEX6086899	NA	NA	NA	NA	0.943042	0.949309	-0.006267	0
NEK1	HsaEX6086900	0.932061	0.939857	-0.007795	0	NA	NA	NA	NA
NEK1	HsaEX6086901	0.955803	0.945896	0.009906	0	0.960451	0.965959	-0.005508	0
NEK1	HsaEX6086902	NA	NA	NA	NA	0.968021	0.963765	0.004256	0
NEK1	HsaEX6086903	NA	NA	NA	NA	0.976189	0.982237	-0.006048	0
NEK1	HsaEX6086904	0.979153	0.947625	0.031528	0	0.972744	0.962138	0.010606	0
NEK1	HsaEX6086905	0.971806	0.949382	0.022423	0	0.972144	0.973655	-0.001511	0
NEK1	HsaEX6086906	0.96757	0.943606	0.023963	0	0.957702	0.97133	-0.013628	0
NEK1	HsaEX6086907	0.976374	0.94529	0.031084	0	0.967847	0.962611	0.005236	0
NEK1	HsaEX6086908	0.975259	0.963697	0.011563	0	0.965335	0.961165	0.00417	0
NEK1	HsaEX6086909	0.971453	0.945666	0.025787	0	NA	NA	NA	NA
NEK1	HsaEX6086910	0.96855	0.941891	0.02666	0	NA	NA	NA	NA
NEK1	HsaEX6086911	0.969675	0.96584	0.003835	0	0.950495	0.957444	-0.006949	0
NEK1	HsaEX6086912	0.981036	0.971616	0.009419	0	0.960978	0.975359	-0.014381	0
NEK1	HsaEX6086913	0.977057	0.955695	0.021362	0	0.936985	0.951196	-0.014211	0
CLCN3	HsaEX6086914	0.996005	0.991893	0.004112	0	0.994661	0.99311	0.001551	0
CLCN3	HsaEX6086915	0.995115	0.989349	0.005766	0	0.974907	0.978439	-0.003532	0
CLCN3	HsaEX6086916	0.993011	0.985203	0.007809	0	NA	NA	NA	NA
CLCN3	HsaEX6086917	0.994759	0.989744	0.005015	0	0.991343	0.987522	0.003821	0
CLCN3	HsaEX6086918	0.996432	0.992648	0.003784	0	0.996637	0.996572	6.6e-05	0
CLCN3	HsaEX6086919	0.99016	0.989338	0.000822	0	0.997207	0.997214	-7e-06	0
HPF1	HsaEX6086920	0.984636	0.976204	0.008432	0	0.986466	0.98618	0.000285	0
AADAT	HsaEX6086924	0.986104	0.976158	0.009945	0	0.985485	0.991383	-0.005898	0
AADAT	HsaEX6086925	0.983942	0.967371	0.016571	0	0.985202	0.990276	-0.005073	0
AADAT	HsaEX6086926	0.973976	0.963329	0.010648	0	0.989923	0.987491	0.002432	0
AADAT	HsaEX6086927	0.973959	0.972594	0.001365	0	0.98568	0.984734	0.000946	0
AADAT	HsaEX6086928	0.970355	0.965868	0.004487	0	0.985933	0.968057	0.017876	0
AADAT	HsaEX6086929	0.978385	0.952668	0.025718	0	NA	NA	NA	NA
AADAT	HsaEX6086930	0.974067	0.957956	0.01611	0	0.978967	0.985704	-0.006737	0
AADAT	HsaEX6086931	0.97793	0.961782	0.016147	0	0.95934	0.937886	0.021454	0
HMGB2	HsaEX6086949	0.998754	0.999135	-0.000381	0	0.999411	0.999351	5.9e-05	0
HMGB2	HsaEX6086950	0.999119	0.999304	-0.000185	0	0.999647	0.999727	-8e-05	0
FBXO8	HsaEX6086959	0.031934	0.021395	0.010539	0	0.031876	0.045967	-0.014092	0
FBXO8	HsaEX6086960	0.984747	0.986743	-0.001996	0	NA	NA	NA	NA
FBXO8	HsaEX6086961	0.989367	0.988882	0.000485	0	0.966172	0.981896	-0.015723	0
CEP44	HsaEX6086962	0.978604	0.97599	0.002614	0	0.950798	0.948909	0.00189	0
CEP44	HsaEX6086963	0.983357	0.977208	0.006149	0	0.967809	0.966928	0.000881	0
CEP44	HsaEX6086964	0.982152	0.978653	0.003499	0	0.947078	0.955564	-0.008485	0
CEP44	HsaEX6086965	0.980537	0.975548	0.004989	0	0.945554	0.956101	-0.010547	0
CEP44	HsaEX6086966	0.977606	0.967265	0.010341	0	NA	NA	NA	NA
CEP44	HsaEX6086967	0.980265	0.977226	0.003039	0	0.947422	0.962258	-0.014836	0
CEP44	HsaEX6086968	0.984504	0.979503	0.005001	0	0.961166	0.974025	-0.012859	0
CEP44	HsaEX6086969	0.040653	0.062135	-0.021483	0	NA	NA	NA	NA
SPCS3	HsaEX6087022	0.994304	0.995837	-0.001533	0	0.985562	0.990023	-0.004461	0
NEIL3	HsaEX6087028	NA	NA	NA	NA	0.97913	0.967885	0.011245	0
NEIL3	HsaEX6087029	NA	NA	NA	NA	0.97346	0.968161	0.005299	0
AGA	HsaEX6087030	0.993594	0.993052	0.000542	0	0.994041	0.993505	0.000537	0
AGA	HsaEX6087031	0.993259	0.991271	0.001988	0	0.994448	0.989454	0.004994	0
AGA	HsaEX6087032	0.992816	0.991102	0.001714	0	0.994596	0.991333	0.003263	0
AGA	HsaEX6087033	0.989998	0.989111	0.000887	0	0.984316	0.98662	-0.002304	0
AGA	HsaEX6087034	0.991692	0.990614	0.001077	0	0.979247	0.979922	-0.000675	0
DCTD	HsaEX6087061	0.997276	0.997916	-0.00064	0	0.996135	0.995873	0.000262	0
DCTD	HsaEX6087062	0.997493	0.997847	-0.000354	0	0.996373	0.99724	-0.000867	0
DCTD	HsaEX6087063	0.997196	0.998194	-0.000998	0	0.995475	0.994901	0.000573	0
WWC2	HsaEX6087064	0.997562	0.996147	0.001415	0	0.993361	0.994146	-0.000786	0
WWC2	HsaEX6087065	0.997472	0.995683	0.001789	0	0.984319	0.986587	-0.002268	0
WWC2	HsaEX6087066	0.994986	0.99639	-0.001404	0	0.994442	0.99312	0.001322	0
WWC2	HsaEX6087067	0.997637	0.996447	0.00119	0	0.99771	0.997642	6.8e-05	0
WWC2	HsaEX6087068	0.997037	0.996141	0.000896	0	0.998219	0.998382	-0.000163	0
WWC2	HsaEX6087069	0.996214	0.995548	0.000666	0	0.997483	0.998174	-0.000691	0
WWC2	HsaEX6087070	0.014987	0.009539	0.005448	0	0.005427	0.004112	0.001315	0
WWC2	HsaEX6087071	0.996602	0.99458	0.002022	0	0.988126	0.988696	-0.00057	0
WWC2	HsaEX6087072	0.996955	0.994695	0.00226	0	0.989031	0.987178	0.001854	0
WWC2	HsaEX6087073	0.996738	0.994274	0.002464	0	0.989096	0.982705	0.00639	0
WWC2	HsaEX6087074	0.996533	0.994369	0.002163	0	0.986547	0.987543	-0.000996	0
WWC2	HsaEX6087075	0.990772	0.993149	-0.002377	0	0.988839	0.991141	-0.002303	0
WWC2	HsaEX6087076	0.995895	0.992984	0.002911	0	0.987781	0.98566	0.002121	0
WWC2	HsaEX6087077	0.995611	0.982294	0.013317	0	0.991396	0.984279	0.007117	0
WWC2	HsaEX6087078	0.995854	0.983106	0.012748	0	0.989925	0.987589	0.002336	0
WWC2	HsaEX6087079	0.996082	0.985041	0.011041	0	0.983612	0.990281	-0.006669	0
WWC2	HsaEX6087080	0.995471	0.985898	0.009573	0	0.996288	0.99672	-0.000432	0
TRAPPC11	HsaEX6087081	0.991603	0.98928	0.002324	0	0.957788	0.961798	-0.00401	0
TRAPPC11	HsaEX6087082	0.991402	0.984922	0.00648	0	0.992375	0.990037	0.002338	0
TRAPPC11	HsaEX6087083	0.993182	0.989118	0.004064	0	0.987719	0.985516	0.002203	0
TRAPPC11	HsaEX6087084	0.993085	0.990633	0.002452	0	0.993924	0.992962	0.000962	0
TRAPPC11	HsaEX6087085	0.993236	0.989954	0.003282	0	0.992134	0.990605	0.001529	0
TRAPPC11	HsaEX6087086	0.991371	0.987878	0.003493	0	0.991546	0.98649	0.005056	0
TRAPPC11	HsaEX6087087	0.988892	0.983232	0.00566	0	0.983865	0.98183	0.002035	0
TRAPPC11	HsaEX6087088	0.988405	0.980769	0.007636	0	0.974065	0.971512	0.002553	0
TRAPPC11	HsaEX6087089	0.990249	0.985537	0.004712	0	0.981699	0.980385	0.001315	0
TRAPPC11	HsaEX6087090	0.990141	0.987054	0.003087	0	0.986638	0.985049	0.001589	0
TRAPPC11	HsaEX6087091	0.986649	0.981901	0.004749	0	0.980392	0.981144	-0.000752	0
TRAPPC11	HsaEX6087092	0.990823	0.981683	0.009139	0	0.974745	0.973096	0.001649	0
TRAPPC11	HsaEX6087093	0.990076	0.982536	0.00754	0	0.986703	0.982493	0.004209	0
TRAPPC11	HsaEX6087094	0.987904	0.985087	0.002817	0	0.991561	0.991451	0.00011	0
TRAPPC11	HsaEX6087095	0.988134	0.982543	0.005592	0	0.985852	0.986382	-0.000531	0
TRAPPC11	HsaEX6087096	0.98742	0.978891	0.008529	0	0.978255	0.983634	-0.005378	0
TRAPPC11	HsaEX6087097	0.988507	0.976275	0.012233	0	0.979766	0.985647	-0.005881	0
TRAPPC11	HsaEX6087098	0.989018	0.976504	0.012515	0	0.97251	0.984575	-0.012065	0
TRAPPC11	HsaEX6087099	0.983682	0.972511	0.011171	0	NA	NA	NA	NA
IRF2	HsaEX6087107	0.992047	0.991731	0.000316	0	0.968515	0.97523	-0.006715	0
IRF2	HsaEX6087108	0.991991	0.992815	-0.000824	0	0.989882	0.986601	0.003282	0
IRF2	HsaEX6087109	0.990859	0.988603	0.002255	0	0.993298	0.990553	0.002745	0
IRF2	HsaEX6087110	0.99035	0.990414	-6.4e-05	0	0.994995	0.991136	0.003859	0
CASP3	HsaEX6087111	0.992985	0.99087	0.002115	0	0.987552	0.989659	-0.002107	0
PRIMPOL	HsaEX6087112	0.982686	0.96699	0.015695	0	NA	NA	NA	NA
PRIMPOL	HsaEX6087113	0.97657	0.969294	0.007275	0	NA	NA	NA	NA
PRIMPOL	HsaEX6087114	0.966593	0.96478	0.001813	0	0.950788	0.951684	-0.000896	0
PRIMPOL	HsaEX6087115	0.966083	0.969661	-0.003578	0	0.938353	0.963656	-0.025303	0
CENPU	HsaEX6087116	0.966489	0.962418	0.004071	0	0.970146	0.97078	-0.000635	0
CENPU	HsaEX6087117	0.97548	0.969331	0.006149	0	0.982547	0.965187	0.01736	0
CENPU	HsaEX6087118	0.981189	0.978838	0.002351	0	0.991866	0.991209	0.000657	0
CENPU	HsaEX6087119	0.984545	0.98082	0.003725	0	0.992017	0.993889	-0.001872	0
CENPU	HsaEX6087120	0.04854	0.04689	0.00165	0	0.013249	0.008145	0.005103	0
CENPU	HsaEX6087121	0.975494	0.973908	0.001585	0	0.979727	0.994215	-0.014488	0
CENPU	HsaEX6087122	0.980594	0.973787	0.006807	0	0.983725	0.970631	0.013094	0
CENPU	HsaEX6087123	0.978443	0.978447	-4e-06	0	0.978817	0.937238	0.041579	0
CENPU	HsaEX6087124	0.980667	0.980396	0.000271	0	0.97894	0.973442	0.005498	0
ACSL1	HsaEX6087125	0.983703	0.98253	0.001173	0	0.988473	0.963532	0.024941	0
ACSL1	HsaEX6087126	0.022191	0.023646	-0.001455	0	NA	NA	NA	NA
ACSL1	HsaEX6087127	0.982568	0.977577	0.00499	0	NA	NA	NA	NA
ACSL1	HsaEX6087128	0.983638	0.977284	0.006354	0	0.977729	0.972356	0.005372	0
ACSL1	HsaEX6087129	0.986552	0.987058	-0.000506	0	0.98943	0.968369	0.02106	0
ACSL1	HsaEX6087130	0.94762	0.973885	-0.026265	0	0.981071	0.967111	0.01396	0
ACSL1	HsaEX6087131	0.978378	0.977681	0.000697	0	0.983364	0.957995	0.025369	0
ACSL1	HsaEX6087132	0.985208	0.985216	-9e-06	0	0.976251	0.963973	0.012278	0
ACSL1	HsaEX6087133	0.982748	0.981792	0.000956	0	0.976168	0.949286	0.026882	0
ACSL1	HsaEX6087134	0.982143	0.979194	0.002949	0	0.995992	0.99037	0.005621	0
ACSL1	HsaEX6087135	0.978781	0.97458	0.004201	0	0.994749	0.991535	0.003214	0
ACSL1	HsaEX6087136	0.986116	0.983155	0.002961	0	0.992502	0.986133	0.006369	0
ACSL1	HsaEX6087137	0.989301	0.987254	0.002048	0	0.988724	0.975281	0.013442	0
ACSL1	HsaEX6087138	0.986484	0.986059	0.000425	0	0.973791	0.948587	0.025205	0
ACSL1	HsaEX6087139	0.983075	0.98283	0.000244	0	0.976341	0.950089	0.026252	0
SLC25A4	HsaEX6087143	0.996924	0.99762	-0.000696	0	0.997223	0.99628	0.000944	0
SLC25A4	HsaEX6087144	0.994544	0.995736	-0.001192	0	0.990388	0.987878	0.00251	0
CFAP97	HsaEX6087147	0.997474	0.997696	-0.000223	0	0.998892	0.999191	-0.000299	0
CFAP97	HsaEX6087148	0.997443	0.997583	-0.00014	0	0.996371	0.996796	-0.000425	0
SNX25	HsaEX6087149	0.99303	0.994899	-0.00187	0	0.990486	0.984481	0.006005	0
SNX25	HsaEX6087150	0.993661	0.994093	-0.000431	0	0.994049	0.993762	0.000287	0
SNX25	HsaEX6087151	0.991225	0.992373	-0.001148	0	0.950468	0.986599	-0.036131	0
SNX25	HsaEX6087152	0.992512	0.993793	-0.001281	0	0.979558	0.983891	-0.004333	0
SNX25	HsaEX6087153	0.967931	0.952078	0.015853	0	NA	NA	NA	NA
ANKRD37	HsaEX6087158	0.99719	0.995186	0.002004	0	0.973199	0.984575	-0.011375	0
ANKRD37	HsaEX6087159	0.997436	0.99501	0.002425	0	NA	NA	NA	NA
UFSP2	HsaEX6087160	0.988942	0.987219	0.001723	0	0.980008	0.985083	-0.005075	0
UFSP2	HsaEX6087161	0.982123	0.980478	0.001645	0	0.956666	0.978832	-0.022166	0
UFSP2	HsaEX6087162	0.983746	0.989698	-0.005953	0	0.979946	0.988967	-0.009021	0
UFSP2	HsaEX6087163	0.993248	0.990393	0.002855	0	0.981074	0.976501	0.004573	0
UFSP2	HsaEX6087164	0.995033	0.994323	0.00071	0	0.993017	0.981562	0.011455	0
UFSP2	HsaEX6087165	0.992863	0.992873	-9e-06	0	0.987325	0.986904	0.000421	0
UFSP2	HsaEX6087166	0.99347	0.994278	-0.000807	0	0.973804	0.994023	-0.020219	0
UFSP2	HsaEX6087167	0.985433	0.992406	-0.006974	0	0.984291	0.99311	-0.008819	0
C4orf47	HsaEX6087171	NA	NA	NA	NA	0.939022	0.938374	0.000648	0
PDLIM3	HsaEX6087175	0.947979	0.943864	0.004115	0	0.94106	0.961601	-0.020541	0.01
PDLIM3	HsaEX6087176	0.951893	0.94059	0.011303	0	0.970562	0.953495	0.017067	0
PDLIM3	HsaEX6087177	0.970712	0.946563	0.024149	0.02	0.981517	0.969259	0.012258	0
SORBS2	HsaEX6087178	0.967648	0.961264	0.006384	0	NA	NA	NA	NA
SORBS2	HsaEX6087179	0.016841	0.015374	0.001467	0	0.012987	0.013118	-0.000132	0
SORBS2	HsaEX6087180	0.984801	0.987986	-0.003185	0	0.990653	0.974443	0.01621	0
SORBS2	HsaEX6087181	0.987741	0.989192	-0.001451	0	0.988709	0.969972	0.018737	0
SORBS2	HsaEX6087182	0.991677	0.989993	0.001684	0	0.985478	0.945085	0.040393	0
SORBS2	HsaEX6087183	0.98949	0.987423	0.002067	0	0.987916	0.971498	0.016418	0
SORBS2	HsaEX6087184	0.991876	0.990276	0.0016	0	0.993657	0.984016	0.009641	0
SORBS2	HsaEX6087185	0.99317	0.991161	0.002009	0	0.994245	0.987579	0.006666	0
SORBS2	HsaEX6087186	0.992844	0.99104	0.001804	0	0.990118	0.97896	0.011158	0
SORBS2	HsaEX6087187	0.992066	0.990902	0.001164	0	0.990077	0.97831	0.011767	0
CYP4V2	HsaEX6087197	0.976119	0.973351	0.002768	0	0.980839	0.959322	0.021517	0
CYP4V2	HsaEX6087198	0.976407	0.97266	0.003747	0	0.983399	0.962146	0.021253	0
CYP4V2	HsaEX6087199	0.983756	0.975353	0.008403	0	0.986451	0.981482	0.004969	0
CYP4V2	HsaEX6087200	0.974816	0.977484	-0.002668	0	0.987002	0.980851	0.006151	0
KLKB1	HsaEX6087202	0.902788	0.940805	-0.038017	0.03	NA	NA	NA	NA
KLKB1	HsaEX6087203	0.872862	0.943839	-0.070976	0.06	NA	NA	NA	NA
KLKB1	HsaEX6087204	0.961866	0.945406	0.01646	0	NA	NA	NA	NA
F11	HsaEX6087209	0.995349	0.993056	0.002293	0	0.996739	0.994252	0.002487	0
F11	HsaEX6087210	0.996945	0.99592	0.001025	0	0.994877	0.995692	-0.000815	0
F11	HsaEX6087211	0.996732	0.99549	0.001242	0	0.983797	0.986548	-0.002751	0
F11	HsaEX6087212	0.986087	0.990764	-0.004677	0	0.962661	0.980097	-0.017436	0
F11	HsaEX6087213	0.993967	0.991393	0.002575	0	0.983201	0.993818	-0.010617	0
F11	HsaEX6087214	0.997499	0.996921	0.000577	0	0.994555	0.995993	-0.001438	0
F11	HsaEX6087215	0.99307	0.997207	-0.004136	0	0.995718	0.996799	-0.001082	0
F11	HsaEX6087216	0.99751	0.992772	0.004738	0	0.993013	0.995498	-0.002485	0
FAT1	HsaEX6087217	NA	NA	NA	NA	0.955894	0.952647	0.003247	0
FAT1	HsaEX6087218	0.996398	0.990382	0.006016	0	0.99601	0.990692	0.005318	0
FAT1	HsaEX6087219	0.996376	0.989263	0.007114	0	0.994307	0.993322	0.000985	0
FAT1	HsaEX6087220	0.996911	0.989392	0.007519	0	0.994598	0.992211	0.002387	0
FAT1	HsaEX6087221	0.99699	0.991117	0.005873	0	0.994924	0.992133	0.002791	0
FAT1	HsaEX6087222	0.996161	0.989856	0.006305	0	0.995987	0.995948	3.9e-05	0
FAT1	HsaEX6087223	0.842885	0.813993	0.028893	0	0.91636	0.988204	-0.071844	0.02
FAT1	HsaEX6087224	0.99775	0.993477	0.004273	0	0.976557	0.989098	-0.012542	0
FAT1	HsaEX6087225	0.998029	0.994431	0.003598	0	0.99256	0.995444	-0.002884	0
FAT1	HsaEX6087226	0.997338	0.993738	0.003599	0	0.990727	0.993489	-0.002763	0
FAT1	HsaEX6087227	0.996804	0.992611	0.004194	0	0.994049	0.992023	0.002026	0
FAT1	HsaEX6087229	0.997413	0.993671	0.003742	0	0.975547	0.979488	-0.003941	0
FAT1	HsaEX6087230	0.997789	0.993833	0.003956	0	0.994583	0.994185	0.000398	0
FAT1	HsaEX6087231	0.99768	0.994105	0.003575	0	0.970658	0.982725	-0.012067	0
FAT1	HsaEX6087232	0.997646	0.994143	0.003504	0	0.991173	0.984474	0.006699	0
FAT1	HsaEX6087233	0.997958	0.995446	0.002512	0	0.989533	0.957	0.032533	0
FAT1	HsaEX6087234	0.998119	0.995572	0.002547	0	0.994966	0.992804	0.002162	0
FAT1	HsaEX6087235	0.998379	0.996176	0.002203	0	0.996304	0.994218	0.002085	0
FAT1	HsaEX6087236	0.996034	0.995914	0.000119	0	0.997153	0.996187	0.000966	0
FAT1	HsaEX6087237	0.994152	0.994139	1.2e-05	0	0.998522	0.998563	-4e-05	0
FAT1	HsaEX6087238	0.995754	0.996156	-0.000402	0	0.997547	0.997003	0.000545	0
FRG1	HsaEX6087247	0.997176	0.997315	-0.000139	0	0.998702	0.998981	-0.000278	0
ZMYND11	HsaEX6087254	0.995202	0.992978	0.002224	0	0.996843	0.997928	-0.001085	0
ZMYND11	HsaEX6087255	0.995502	0.992977	0.002525	0	0.997547	0.997903	-0.000357	0
ZMYND11	HsaEX6087256	0.994745	0.991835	0.00291	0	0.996388	0.996768	-0.00038	0
ZMYND11	HsaEX6087257	0.993794	0.99033	0.003464	0	0.993158	0.994087	-0.000929	0
ZMYND11	HsaEX6087258	0.012322	0.024027	-0.011705	0	0.011559	0.010113	0.001446	0
ZMYND11	HsaEX6087259	0.991649	0.988061	0.003588	0	0.984579	0.988325	-0.003747	0
ZMYND11	HsaEX6087260	0.012517	0.017399	-0.004881	0	0.028705	0.026592	0.002113	0
DIP2C	HsaEX6087261	0.977179	0.912759	0.06442	0	0.978566	0.888881	0.089685	0
DIP2C	HsaEX6087262	0.974883	0.969836	0.005046	0	0.980318	0.96653	0.013788	0
DIP2C	HsaEX6087263	0.975287	0.964227	0.01106	0	0.964708	0.952826	0.011883	0
DIP2C	HsaEX6087264	0.973363	0.951146	0.022216	0	NA	NA	NA	NA
DIP2C	HsaEX6087265	0.974439	0.963212	0.011227	0	0.963719	0.965187	-0.001468	0
DIP2C	HsaEX6087266	0.9784	0.961232	0.017167	0	0.96487	0.954018	0.010851	0
DIP2C	HsaEX6087267	0.968798	0.952368	0.01643	0	NA	NA	NA	NA
DIP2C	HsaEX6087268	0.968469	0.953157	0.015312	0	NA	NA	NA	NA
DIP2C	HsaEX6087269	0.975164	0.963207	0.011957	0	0.962038	0.95653	0.005508	0
DIP2C	HsaEX6087270	0.975903	0.971905	0.003998	0	0.97687	0.961497	0.015374	0
DIP2C	HsaEX6087271	0.969728	0.948828	0.0209	0	NA	NA	NA	NA
DIP2C	HsaEX6087272	0.974546	0.961078	0.013468	0	NA	NA	NA	NA
DIP2C	HsaEX6087273	0.97912	0.971197	0.007923	0	0.93914	0.947113	-0.007973	0
DIP2C	HsaEX6087274	0.982152	0.971088	0.011064	0	NA	NA	NA	NA
DIP2C	HsaEX6087275	0.977339	0.966745	0.010594	0	0.976462	0.964878	0.011583	0
DIP2C	HsaEX6087276	0.971451	0.959588	0.011863	0	0.978697	0.966981	0.011716	0
DIP2C	HsaEX6087277	0.972909	0.960294	0.012615	0	0.963641	0.961611	0.00203	0
DIP2C	HsaEX6087278	0.971519	0.969806	0.001713	0	0.967049	0.966579	0.00047	0
DIP2C	HsaEX6087279	0.956746	0.955134	0.001612	0	NA	NA	NA	NA
DIP2C	HsaEX6087280	0.968155	0.954751	0.013404	0	NA	NA	NA	NA
DIP2C	HsaEX6087281	0.977727	0.971612	0.006116	0	0.960804	0.946331	0.014473	0
DIP2C	HsaEX6087282	0.983877	0.970308	0.013569	0	0.951376	0.9611	-0.009723	0
DIP2C	HsaEX6087283	0.983017	0.974819	0.008198	0	0.97032	0.96227	0.008051	0
DIP2C	HsaEX6087284	0.986309	0.973685	0.012624	0	NA	NA	NA	NA
PRR26	HsaEX6087285	0.982586	0.955364	0.027222	0	NA	NA	NA	NA
LARP4B	HsaEX6087288	0.985451	0.980583	0.004868	0	0.98083	0.962007	0.018824	0
LARP4B	HsaEX6087289	0.989022	0.987144	0.001878	0	0.991712	0.987887	0.003825	0
LARP4B	HsaEX6087290	0.989996	0.987468	0.002529	0	0.994494	0.995196	-0.000703	0
LARP4B	HsaEX6087291	0.991431	0.98716	0.004271	0	0.995159	0.995605	-0.000446	0
LARP4B	HsaEX6087292	0.992624	0.991421	0.001203	0	0.996996	0.99503	0.001966	0
LARP4B	HsaEX6087293	0.985873	0.988262	-0.002389	0	0.997997	0.997043	0.000954	0
LARP4B	HsaEX6087294	0.986543	0.988162	-0.001619	0	0.997014	0.995968	0.001046	0
LARP4B	HsaEX6087295	0.990789	0.987343	0.003446	0	0.98839	0.988043	0.000347	0
LARP4B	HsaEX6087296	0.989811	0.988856	0.000956	0	0.996652	0.995171	0.001481	0
LARP4B	HsaEX6087297	0.994334	0.992963	0.001371	0	0.995874	0.995452	0.000422	0
LARP4B	HsaEX6087298	0.992075	0.990506	0.001569	0	0.992473	0.990753	0.00172	0
LARP4B	HsaEX6087299	0.991829	0.989034	0.002795	0	0.992447	0.99061	0.001836	0
GTPBP4	HsaEX6087300	0.997555	0.996834	0.000721	0	0.995918	0.997578	-0.001659	0
GTPBP4	HsaEX6087301	0.997229	0.996459	0.00077	0	0.994375	0.996259	-0.001884	0
GTPBP4	HsaEX6087302	0.997194	0.99608	0.001114	0	0.985324	0.990848	-0.005523	0
GTPBP4	HsaEX6087303	0.99762	0.996654	0.000967	0	0.998168	0.995539	0.002629	0
GTPBP4	HsaEX6087304	0.996539	0.996008	0.000532	0	0.997624	0.99769	-6.6e-05	0
GTPBP4	HsaEX6087305	0.996567	0.995613	0.000954	0	0.993714	0.994366	-0.000652	0
GTPBP4	HsaEX6087306	0.996281	0.993766	0.002514	0	0.992736	0.993663	-0.000927	0
GTPBP4	HsaEX6087307	0.996324	0.99556	0.000764	0	0.992133	0.993754	-0.001621	0
GTPBP4	HsaEX6087308	0.995005	0.994476	0.000529	0	0.989181	0.993395	-0.004215	0
GTPBP4	HsaEX6087309	0.985603	0.996885	-0.011282	0	0.991734	0.946151	0.045583	0
IDI1	HsaEX6087313	0.998844	0.99903	-0.000187	0	0.994689	0.994916	-0.000227	0
WDR37	HsaEX6087314	0.986811	0.974358	0.012453	0	0.98946	0.986474	0.002987	0
WDR37	HsaEX6087315	0.979968	0.975003	0.004965	0	0.980041	0.970112	0.009929	0
PFKP	HsaEX6087322	NA	NA	NA	NA	0.944473	0.963381	-0.018908	0.01
PITRM1	HsaEX6087338	0.990815	0.985813	0.005002	0	0.988021	0.983128	0.004893	0
PITRM1	HsaEX6087339	0.990167	0.988052	0.002115	0	0.988951	0.982172	0.006779	0
PITRM1	HsaEX6087340	0.99104	0.982409	0.00863	0	0.995698	0.994477	0.001221	0
PITRM1	HsaEX6087341	0.991699	0.987096	0.004603	0	0.988596	0.974348	0.014248	0
PITRM1	HsaEX6087342	0.993763	0.990404	0.00336	0	0.977532	0.942642	0.03489	0
PITRM1	HsaEX6087343	0.990266	0.983397	0.006869	0	0.977001	0.951729	0.025272	0
PITRM1	HsaEX6087344	0.984983	0.989711	-0.004728	0	0.993397	0.994066	-0.00067	0
PITRM1	HsaEX6087345	0.982543	0.98901	-0.006467	0	0.989243	0.988481	0.000762	0
PITRM1	HsaEX6087346	0.988256	0.9849	0.003355	0	0.981564	0.972856	0.008708	0
PITRM1	HsaEX6087347	0.989472	0.982803	0.006668	0	0.966475	0.958865	0.00761	0
PITRM1	HsaEX6087348	0.990444	0.985068	0.005377	0	0.980877	0.976466	0.004411	0
PITRM1	HsaEX6087349	0.991239	0.986734	0.004505	0	0.989553	0.987343	0.00221	0
PITRM1	HsaEX6087350	0.991197	0.98992	0.001277	0	0.99097	0.989606	0.001363	0
PITRM1	HsaEX6087352	0.993651	0.992343	0.001308	0	0.99022	0.985844	0.004376	0
PITRM1	HsaEX6087353	0.994156	0.991174	0.002983	0	0.992751	0.988879	0.003872	0
AKR1C3	HsaEX6087359	0.999387	0.999372	1.5e-05	0	0.996656	0.995962	0.000694	0
AKR1C3	HsaEX6087360	0.096188	0.043825	0.052363	0	NA	NA	NA	NA
AKR1C3	HsaEX6087361	0.178894	0.184369	-0.005475	0.01	NA	NA	NA	NA
AKR1C3	HsaEX6087362	0.933673	0.969641	-0.035967	0	NA	NA	NA	NA
AKR1C4	HsaEX6087369	0.999422	0.999638	-0.000216	0	0.99824	0.99676	0.00148	0
NET1	HsaEX6087375	0.996754	0.996325	0.00043	0	0.995616	0.993987	0.001629	0
NET1	HsaEX6087376	0.996567	0.996516	5.1e-05	0	0.994762	0.994596	0.000167	0
NET1	HsaEX6087377	0.996309	0.996422	-0.000113	0	0.992266	0.988823	0.003443	0
NET1	HsaEX6087378	0.996856	0.996963	-0.000107	0	0.992392	0.994678	-0.002285	0
NET1	HsaEX6087379	0.997241	0.997576	-0.000335	0	0.986863	0.994667	-0.007804	0
NET1	HsaEX6087380	0.996945	0.997409	-0.000464	0	0.997179	0.99689	0.000288	0
ASB13	HsaEX6087382	0.986371	0.988114	-0.001743	0	0.980726	0.979895	0.00083	0
FAM208B	HsaEX6087383	0.992886	0.990548	0.002338	0	0.976057	0.960598	0.015458	0
FAM208B	HsaEX6087384	0.991949	0.987632	0.004317	0	0.986517	0.989685	-0.003169	0
FAM208B	HsaEX6087385	0.993211	0.99098	0.002231	0	0.987105	0.988715	-0.00161	0
FAM208B	HsaEX6087386	0.993436	0.992492	0.000944	0	0.965749	0.972974	-0.007225	0
FAM208B	HsaEX6087387	0.918257	0.954684	-0.036427	0	0.948946	0.813346	0.1356	0
FAM208B	HsaEX6087388	0.9914	0.985281	0.006119	0	0.983668	0.975434	0.008233	0
FAM208B	HsaEX6087389	0.986346	0.971886	0.014461	0	NA	NA	NA	NA
FAM208B	HsaEX6087390	0.983434	0.975703	0.007731	0	0.985485	0.981388	0.004097	0
FAM208B	HsaEX6087391	0.981314	0.970675	0.010639	0	0.994625	0.994023	0.000602	0
FAM208B	HsaEX6087392	0.977061	0.9619	0.015161	0	0.989449	0.989745	-0.000295	0
FAM208B	HsaEX6087393	0.962956	0.947024	0.015933	0	0.988464	0.986781	0.001683	0
GDI2	HsaEX6087395	0.003295	0.002839	0.000456	0	0.00329	0.002192	0.001098	0
GDI2	HsaEX6087396	0.998655	0.998855	-0.0002	0	0.987048	0.998556	-0.011508	0
GDI2	HsaEX6087397	0.998989	0.99925	-0.000261	0	0.997651	0.998566	-0.000915	0
GDI2	HsaEX6087398	0.999152	0.999423	-0.000271	0	0.998866	0.998919	-5.3e-05	0
ANKRD16	HsaEX6087399	0.973717	0.973712	5e-06	0	0.967891	0.956479	0.011412	0
ANKRD16	HsaEX6087400	0.981546	0.981967	-0.000421	0	NA	NA	NA	NA
FBXO18	HsaEX6087401	0.993561	0.993899	-0.000338	0	0.98889	0.990336	-0.001446	0
FBXO18	HsaEX6087402	0.994231	0.993889	0.000343	0	0.979027	0.986568	-0.007541	0
FBXO18	HsaEX6087403	0.994424	0.99377	0.000654	0	0.967341	0.979532	-0.012191	0
FBXO18	HsaEX6087404	0.995111	0.993929	0.001182	0	0.994674	0.99595	-0.001276	0
FBXO18	HsaEX6087405	0.993555	0.993464	9.2e-05	0	0.99081	0.989101	0.001709	0
FBXO18	HsaEX6087406	0.994883	0.994241	0.000642	0	0.993738	0.994441	-0.000703	0
FBXO18	HsaEX6087407	0.995345	0.994534	0.000811	0	0.991697	0.992752	-0.001055	0
FBXO18	HsaEX6087408	0.994833	0.994532	0.0003	0	0.992023	0.98952	0.002503	0
FBXO18	HsaEX6087409	0.984356	0.989208	-0.004852	0	0.989579	0.979621	0.009958	0
FBXO18	HsaEX6087410	0.991029	0.987286	0.003743	0	0.987268	0.966958	0.020311	0
FBXO18	HsaEX6087411	0.995018	0.993485	0.001533	0	0.992432	0.983073	0.009359	0
RBM17	HsaEX6087416	0.997281	0.997132	0.000149	0	0.998795	0.998774	2.2e-05	0
RBM17	HsaEX6087417	0.997147	0.996719	0.000428	0	0.998295	0.998608	-0.000313	0
RBM17	HsaEX6087418	0.992452	0.99594	-0.003488	0	0.993989	0.997032	-0.003043	0
RBM17	HsaEX6087419	0.993542	0.99353	1.1e-05	0	0.991062	0.97838	0.012682	0
RBM17	HsaEX6087420	0.995909	0.996157	-0.000248	0	0.996295	0.993673	0.002622	0
RBM17	HsaEX6087421	0.996143	0.996736	-0.000594	0	0.997021	0.996512	0.000509	0
RBM17	HsaEX6087422	0.996986	0.996737	0.000249	0	0.99867	0.998595	7.5e-05	0
RBM17	HsaEX6087423	0.996031	0.996255	-0.000224	0	0.997124	0.998078	-0.000954	0
RBM17	HsaEX6087424	0.992775	0.991676	0.001099	0	0.993721	0.990729	0.002991	0
RBM17	HsaEX6087425	0.99135	0.986741	0.004609	0	0.984918	0.983494	0.001424	0
PFKFB3	HsaEX6087426	0.039699	0.026649	0.013049	0.01	0.008969	0.013118	-0.004149	0
PFKFB3	HsaEX6087427	0.976356	0.981868	-0.005512	0	0.983057	0.982627	0.000429	0
PFKFB3	HsaEX6087428	0.970042	0.985957	-0.015915	0	0.978934	0.981778	-0.002844	0
PFKFB3	HsaEX6087429	0.954253	0.975318	-0.021065	0	0.983218	0.973799	0.009419	0
PFKFB3	HsaEX6087430	0.961221	0.97603	-0.014809	0	0.984196	0.985962	-0.001766	0
PFKFB3	HsaEX6087431	0.972492	0.983281	-0.010789	0	0.988569	0.982453	0.006116	0
PFKFB3	HsaEX6087432	0.960099	0.981842	-0.021743	0	0.988158	0.990089	-0.001931	0
PFKFB3	HsaEX6087433	0.971476	0.986187	-0.014711	0	0.993923	0.994068	-0.000145	0
PFKFB3	HsaEX6087434	0.948426	0.969916	-0.02149	0	0.991166	0.988299	0.002868	0
PFKFB3	HsaEX6087435	0.958003	0.959276	-0.001273	0	0.975265	0.963847	0.011418	0
ITIH5	HsaEX6087458	NA	NA	NA	NA	0.972844	0.97894	-0.006096	0
ITIH5	HsaEX6087459	NA	NA	NA	NA	0.978981	0.979418	-0.000437	0
ITIH5	HsaEX6087460	NA	NA	NA	NA	0.954546	0.964026	-0.00948	0.01
ITIH5	HsaEX6087461	NA	NA	NA	NA	0.958725	0.95774	0.000986	0
ITIH5	HsaEX6087463	NA	NA	NA	NA	0.976627	0.964896	0.011731	0
ITIH2	HsaEX6087465	0.998308	0.999518	-0.00121	0	0.99676	0.994519	0.002241	0
ITIH2	HsaEX6087466	0.999601	0.999786	-0.000185	0	0.998599	0.998957	-0.000358	0
ITIH2	HsaEX6087467	0.999484	0.999826	-0.000341	0	0.99876	0.999605	-0.000845	0
ITIH2	HsaEX6087468	0.995806	0.994601	0.001205	0	0.994793	0.997478	-0.002685	0
ITIH2	HsaEX6087469	0.999834	0.999134	0.0007	0	0.999321	0.999251	7e-05	0
ITIH2	HsaEX6087470	0.999854	0.999906	-5.2e-05	0	0.999186	0.999634	-0.000449	0
ITIH2	HsaEX6087471	0.9997	0.999658	4.3e-05	0	0.999134	0.999172	-3.8e-05	0
ITIH2	HsaEX6087472	0.997755	0.99786	-0.000105	0	0.998335	0.996826	0.001508	0
ITIH2	HsaEX6087473	0.999838	0.999672	0.000166	0	0.999712	0.999667	4.5e-05	0
ITIH2	HsaEX6087474	0.999354	0.998659	0.000695	0	0.998577	0.99963	-0.001053	0
ITIH2	HsaEX6087475	0.999774	0.99984	-6.6e-05	0	0.999722	0.999581	0.000141	0
ITIH2	HsaEX6087476	0.999337	0.999596	-0.000259	0	0.997746	0.998169	-0.000423	0
ITIH2	HsaEX6087477	0.996073	0.997133	-0.00106	0	0.998178	0.994884	0.003295	0
ITIH2	HsaEX6087478	0.983977	0.981222	0.002754	0	0.983921	0.990628	-0.006707	0
KIN	HsaEX6087479	0.989652	0.984595	0.005057	0	0.994621	0.995367	-0.000746	0
KIN	HsaEX6087480	0.989711	0.988029	0.001682	0	0.994631	0.989061	0.00557	0
KIN	HsaEX6087481	0.98059	0.980314	0.000276	0	0.976901	0.964892	0.01201	0
KIN	HsaEX6087482	0.982407	0.983385	-0.000978	0	0.979717	0.985557	-0.00584	0
KIN	HsaEX6087483	0.986606	0.987565	-0.000958	0	0.977844	0.985134	-0.00729	0
ATP5C1	HsaEX6087485	0.998183	0.996666	0.001517	0	0.993246	0.992986	0.00026	0
ATP5C1	HsaEX6087486	0.998845	0.99915	-0.000305	0	0.99901	0.997667	0.001343	0
ATP5C1	HsaEX6087487	0.00209	0.001894	0.000196	0	0.000762	0.001051	-0.000289	0
ATP5C1	HsaEX6087488	0.998948	0.995456	0.003492	0	0.999375	0.996241	0.003134	0
ATP5C1	HsaEX6087489	0.998922	0.99199	0.006932	0	0.989472	0.974093	0.015379	0
ATP5C1	HsaEX6087490	0.999224	0.995961	0.003263	0	0.999428	0.997958	0.00147	0
ATP5C1	HsaEX6087491	0.994635	0.995017	-0.000382	0	0.995477	0.997871	-0.002394	0
TAF3	HsaEX6087492	0.969227	0.953262	0.015966	0	0.981858	0.983146	-0.001288	0
TAF3	HsaEX6087493	0.957483	0.943279	0.014204	0	0.976251	0.969613	0.006637	0
TAF3	HsaEX6087495	0.964066	0.953718	0.010348	0	0.97751	0.96888	0.00863	0
USP6NL	HsaEX6087507	0.988019	0.974024	0.013995	0	0.981781	0.982964	-0.001183	0
USP6NL	HsaEX6087508	0.986372	0.974611	0.011761	0	0.960835	0.980418	-0.019583	0
USP6NL	HsaEX6087509	0.988256	0.98068	0.007577	0	0.992944	0.992075	0.000869	0
USP6NL	HsaEX6087510	0.986711	0.981677	0.005033	0	0.993079	0.990426	0.002653	0
USP6NL	HsaEX6087511	0.982874	0.980545	0.002329	0	0.986594	0.962349	0.024245	0
USP6NL	HsaEX6087512	0.988149	0.984331	0.003818	0	0.986893	0.967079	0.019814	0
UPF2	HsaEX6087516	0.986379	0.984188	0.00219	0	0.977041	0.987444	-0.010403	0
UPF2	HsaEX6087517	0.983535	0.983669	-0.000134	0	0.98882	0.994289	-0.005469	0
UPF2	HsaEX6087518	0.986201	0.980189	0.006012	0	0.986679	0.979423	0.007256	0
UPF2	HsaEX6087519	0.987434	0.981206	0.006228	0	0.974394	0.972377	0.002017	0
UPF2	HsaEX6087520	0.984646	0.982437	0.002209	0	0.923447	0.981874	-0.058426	0
UPF2	HsaEX6087521	0.978763	0.985971	-0.007207	0	0.984413	0.995109	-0.010696	0
UPF2	HsaEX6087522	0.979159	0.987078	-0.00792	0	0.979723	0.990656	-0.010933	0
UPF2	HsaEX6087523	0.975619	0.979946	-0.004327	0	0.939907	0.969608	-0.029701	0
DHTKD1	HsaEX6087524	0.988072	0.982273	0.005799	0	0.971573	0.948113	0.02346	0
DHTKD1	HsaEX6087525	0.987854	0.980331	0.007523	0	0.96403	0.945818	0.018212	0
DHTKD1	HsaEX6087526	0.944246	0.965277	-0.02103	0	0.988028	0.960758	0.02727	0
DHTKD1	HsaEX6087527	0.926307	0.975194	-0.048887	0	0.988439	0.988871	-0.000431	0
SEC61A2	HsaEX6087528	0.979338	0.956756	0.022583	0	NA	NA	NA	NA
SEC61A2	HsaEX6087529	0.980421	0.970631	0.00979	0	NA	NA	NA	NA
SEC61A2	HsaEX6087530	0.976822	0.939291	0.037531	0	0.962026	0.964547	-0.002521	0
NUDT5	HsaEX6087533	0.996775	0.996392	0.000383	0	0.994944	0.995031	-8.7e-05	0
NUDT5	HsaEX6087534	0.007649	0.007025	0.000624	0	0.010089	0.014443	-0.004354	0
NUDT5	HsaEX6087535	0.995893	0.995666	0.000227	0	0.995914	0.995568	0.000346	0
NUDT5	HsaEX6087536	0.996522	0.996196	0.000326	0	0.995903	0.995652	0.000251	0
CDC123	HsaEX6087537	0.995902	0.995832	7e-05	0	0.996905	0.996895	1e-05	0
CDC123	HsaEX6087538	0.006359	0.006612	-0.000252	0	0.003941	0.003958	-1.7e-05	0
CDC123	HsaEX6087539	0.997759	0.993666	0.004093	0	0.995065	0.994679	0.000386	0
CDC123	HsaEX6087540	0.997186	0.993107	0.004079	0	0.988886	0.985292	0.003594	0
CDC123	HsaEX6087541	0.997883	0.99776	0.000123	0	0.994733	0.987359	0.007374	0
CDC123	HsaEX6087542	0.994068	0.996829	-0.002761	0	0.995063	0.994617	0.000446	0
CDC123	HsaEX6087543	0.998177	0.997943	0.000234	0	0.996736	0.996816	-8e-05	0
OPTN	HsaEX6087550	0.98886	0.989265	-0.000405	0	0.918806	0.991561	-0.072754	0
OPTN	HsaEX6087551	0.998141	0.997667	0.000474	0	0.993296	0.997245	-0.003949	0
OPTN	HsaEX6087552	0.998312	0.997975	0.000337	0	0.994601	0.997655	-0.003054	0
OPTN	HsaEX6087553	0.987422	0.998027	-0.010605	0	0.9889	0.986802	0.002097	0
OPTN	HsaEX6087554	0.998355	0.997765	0.00059	0	0.994235	0.997486	-0.003251	0
OPTN	HsaEX6087555	0.998637	0.998312	0.000326	0	0.99601	0.998478	-0.002468	0
OPTN	HsaEX6087556	0.998116	0.997909	0.000207	0	0.995321	0.997368	-0.002046	0
OPTN	HsaEX6087557	0.996318	0.995885	0.000433	0	0.992139	0.995986	-0.003847	0
MCM10	HsaEX6087558	NA	NA	NA	NA	0.985517	0.988088	-0.00257	0
MCM10	HsaEX6087559	NA	NA	NA	NA	0.916224	0.971273	-0.055049	0
MCM10	HsaEX6087560	0.957258	0.959954	-0.002697	0	0.970349	0.948153	0.022196	0
MCM10	HsaEX6087561	0.964746	0.955579	0.009168	0	0.99019	0.993125	-0.002935	0
MCM10	HsaEX6087562	0.967637	0.962118	0.005518	0	0.993139	0.994387	-0.001249	0
MCM10	HsaEX6087563	0.968845	0.972125	-0.00328	0	0.988766	0.985198	0.003568	0
MCM10	HsaEX6087564	0.961396	0.968519	-0.007123	0	0.98403	0.972113	0.011917	0
MCM10	HsaEX6087565	0.95967	0.970935	-0.011266	0.01	0.980404	0.974123	0.006281	0
MCM10	HsaEX6087566	0.955135	0.949689	0.005446	0	0.973054	0.966883	0.006171	0
MCM10	HsaEX6087567	0.956415	0.96898	-0.012566	0	0.980087	0.981923	-0.001836	0
MCM10	HsaEX6087568	0.951349	0.966137	-0.014789	0	0.978856	0.966215	0.012641	0
MCM10	HsaEX6087569	0.953597	0.968025	-0.014428	0	0.988557	0.982246	0.006311	0
MCM10	HsaEX6087570	0.945444	0.962376	-0.016932	0	0.989134	0.9771	0.012034	0
MCM10	HsaEX6087571	0.947563	0.958308	-0.010745	0	0.982514	0.966188	0.016326	0
MCM10	HsaEX6087572	0.961314	0.96339	-0.002076	0	0.987854	0.986072	0.001782	0
PHYH	HsaEX6087575	0.997614	0.996012	0.001602	0	0.980381	0.99073	-0.010349	0
PHYH	HsaEX6087576	0.998499	0.998963	-0.000464	0	0.996206	0.997413	-0.001207	0
PHYH	HsaEX6087577	0.99864	0.998988	-0.000348	0	0.993912	0.993497	0.000415	0
PHYH	HsaEX6087578	0.99889	0.999098	-0.000208	0	0.957391	0.995112	-0.037721	0
BEND7	HsaEX6087579	0.03797	0.025503	0.012468	0	0.025592	0.026539	-0.000947	0
BEND7	HsaEX6087580	0.985671	0.978842	0.00683	0	0.984499	0.987833	-0.003334	0
PRPF18	HsaEX6087581	0.986493	0.985621	0.000873	0	0.978839	0.977836	0.001003	0
PRPF18	HsaEX6087582	0.988669	0.984266	0.004403	0	0.986185	0.989771	-0.003586	0
PRPF18	HsaEX6087583	0.989424	0.98539	0.004034	0	0.984195	0.988614	-0.004419	0
PRPF18	HsaEX6087584	0.979468	0.988289	-0.008821	0	0.987857	0.990264	-0.002407	0
PRPF18	HsaEX6087585	0.975693	0.986459	-0.010766	0	0.992925	0.99122	0.001705	0
PRPF18	HsaEX6087586	0.988104	0.984773	0.003331	0	0.993929	0.993086	0.000843	0
FAM107B	HsaEX6087605	0.990239	0.978816	0.011423	0	0.99503	0.993325	0.001705	0
FAM107B	HsaEX6087606	0.011195	0.019439	-0.008244	0	0.005812	0.006388	-0.000576	0
HSPA14	HsaEX6087609	0.981793	0.975405	0.006388	0	0.967445	0.977908	-0.010463	0
HSPA14	HsaEX6087610	0.987222	0.981359	0.005863	0	0.988185	0.986195	0.00199	0
HSPA14	HsaEX6087611	0.986975	0.979528	0.007448	0	0.986054	0.983102	0.002953	0
HSPA14	HsaEX6087612	0.975031	0.964148	0.010883	0	0.962621	0.965037	-0.002416	0
HSPA14	HsaEX6087613	0.984142	0.983456	0.000686	0	0.971857	0.967688	0.004169	0
HSPA14	HsaEX6087614	0.97252	0.972654	-0.000135	0	0.967069	0.974121	-0.007052	0
HSPA14	HsaEX6087615	0.966273	0.964361	0.001912	0	0.980454	0.978876	0.001578	0
HSPA14	HsaEX6087616	0.976341	0.963771	0.01257	0	0.982951	0.980838	0.002113	0
HSPA14	HsaEX6087617	0.980091	0.976537	0.003553	0	0.982984	0.975833	0.007151	0
SUV39H2	HsaEX6087618	0.989587	0.98874	0.000847	0	0.991228	0.987908	0.00332	0
DCLRE1C	HsaEX6087621	0.942434	0.943466	-0.001033	0	NA	NA	NA	NA
ACBD7	HsaEX6087628	NA	NA	NA	NA	0.947113	0.935841	0.011272	0
NMT2	HsaEX6087630	0.993619	0.992805	0.000814	0	0.980698	0.981485	-0.000787	0
NMT2	HsaEX6087631	0.992532	0.992579	-4.7e-05	0	0.966422	0.973163	-0.00674	0
NMT2	HsaEX6087632	0.993149	0.992125	0.001025	0	0.954772	0.949292	0.00548	0
NMT2	HsaEX6087633	0.994203	0.992255	0.001948	0	0.985218	0.939836	0.045382	0
FAM171A1	HsaEX6087634	0.990701	0.991246	-0.000545	0	0.985691	0.977675	0.008016	0
FAM171A1	HsaEX6087635	0.992982	0.994124	-0.001141	0	0.986778	0.968412	0.018365	0
MINDY3	HsaEX6087660	0.989536	0.980526	0.00901	0	0.960884	0.968659	-0.007775	0
MINDY3	HsaEX6087661	0.985575	0.977061	0.008514	0	0.957461	0.952612	0.004848	0
PTER	HsaEX6087662	0.952955	0.94001	0.012946	0	0.951583	0.948379	0.003204	0
RSU1	HsaEX6087664	0.985805	0.988378	-0.002573	0	0.988833	0.967163	0.02167	0
RSU1	HsaEX6087665	0.984386	0.990995	-0.006609	0	0.985898	0.985193	0.000705	0
RSU1	HsaEX6087666	0.990784	0.994868	-0.004084	0	0.985531	0.98632	-0.000788	0
RSU1	HsaEX6087667	0.988305	0.992696	-0.004391	0	0.984952	0.972951	0.012002	0
HACD1	HsaEX6087731	0.989248	0.990388	-0.00114	0	NA	NA	NA	NA
STAM	HsaEX6087732	0.99543	0.99417	0.00126	0	0.994227	0.986573	0.007654	0
STAM	HsaEX6087733	0.995085	0.993883	0.001202	0	0.991174	0.984412	0.006762	0
STAM	HsaEX6087734	0.99546	0.994044	0.001416	0	0.996032	0.996605	-0.000572	0
STAM	HsaEX6087735	0.994537	0.992072	0.002465	0	0.996088	0.996113	-2.5e-05	0
STAM	HsaEX6087736	0.99406	0.993726	0.000334	0	0.996086	0.996499	-0.000413	0
NSUN6	HsaEX6087752	0.993156	0.983611	0.009545	0	0.990928	0.994578	-0.00365	0
NSUN6	HsaEX6087753	0.987136	0.986475	0.000662	0	0.983098	0.986882	-0.003784	0
ARL5B	HsaEX6087754	0.996372	0.995536	0.000836	0	0.990425	0.993837	-0.003411	0
MALRD1	HsaEX6087762	0.950668	0.94567	0.004999	0	NA	NA	NA	NA
MALRD1	HsaEX6087765	0.955272	0.936783	0.018488	0	NA	NA	NA	NA
MALRD1	HsaEX6087769	0.905954	0.936755	-0.030801	0	NA	NA	NA	NA
MALRD1	HsaEX6087770	0.956897	0.948623	0.008274	0	NA	NA	NA	NA
MALRD1	HsaEX6087772	0.962246	0.955614	0.006632	0	NA	NA	NA	NA
MALRD1	HsaEX6087773	0.956889	0.952572	0.004317	0	NA	NA	NA	NA
MALRD1	HsaEX6087777	0.951861	0.943318	0.008543	0.01	NA	NA	NA	NA
MALRD1	HsaEX6087778	NA	NA	NA	NA	0.974422	0.956111	0.018311	0
MALRD1	HsaEX6087779	0.960091	0.93988	0.020211	0	0.957968	0.950112	0.007857	0
PLXDC2	HsaEX6087784	0.953765	0.94854	0.005225	0	NA	NA	NA	NA
PLXDC2	HsaEX6087789	0.957026	0.950559	0.006467	0	NA	NA	NA	NA
PLXDC2	HsaEX6087790	0.954111	0.955717	-0.001606	0	NA	NA	NA	NA
MLLT10	HsaEX6087799	0.990793	0.987268	0.003525	0	0.986788	0.986619	0.000169	0
MLLT10	HsaEX6087800	0.995453	0.994416	0.001038	0	0.997889	0.995551	0.002338	0
MLLT10	HsaEX6087802	0.992854	0.990953	0.001901	0	0.987	0.979909	0.007092	0
MLLT10	HsaEX6087803	0.994129	0.991566	0.002563	0	0.990183	0.985377	0.004806	0
MLLT10	HsaEX6087804	0.99362	0.992304	0.001315	0	0.987366	0.980379	0.006987	0
MLLT10	HsaEX6087805	0.99167	0.99015	0.001521	0	0.984779	0.974325	0.010455	0
MLLT10	HsaEX6087806	0.980117	0.99108	-0.010963	0	0.987785	0.994503	-0.006718	0
DNAJC1	HsaEX6087808	0.970043	0.986926	-0.016883	0	0.983883	0.984284	-0.000401	0
DNAJC1	HsaEX6087809	0.955067	0.986541	-0.031474	0	0.975084	0.973145	0.00194	0
DNAJC1	HsaEX6087810	0.974795	0.990715	-0.015921	0	0.984789	0.987901	-0.003112	0
DNAJC1	HsaEX6087811	0.970698	0.988651	-0.017954	0	0.987713	0.98121	0.006503	0
DNAJC1	HsaEX6087812	0.973842	0.987878	-0.014036	0	0.982929	0.986134	-0.003205	0
COMMD3	HsaEX6087817	0.994942	0.995968	-0.001026	0	0.98624	0.988196	-0.001956	0
BMI1	HsaEX6087818	0.994061	0.993988	7.3e-05	0	0.991568	0.992537	-0.000969	0
BMI1	HsaEX6087819	0.994358	0.992393	0.001966	0	0.994546	0.995333	-0.000786	0
BMI1	HsaEX6087820	0.993081	0.991248	0.001833	0	0.997015	0.99778	-0.000766	0
BMI1	HsaEX6087821	0.995114	0.993951	0.001163	0	0.99222	0.989779	0.002441	0
BMI1	HsaEX6087822	0.99023	0.991251	-0.001021	0	0.988393	0.986522	0.001871	0
PIP4K2A	HsaEX6087829	NA	NA	NA	NA	0.006979	0.009649	-0.002671	0
PIP4K2A	HsaEX6087830	0.986844	0.976519	0.010325	0	0.974955	0.96817	0.006785	0
MSRB2	HsaEX6087846	0.993244	0.990925	0.002319	0	0.975938	0.977413	-0.001475	0
KIAA1217	HsaEX6087854	0.983494	0.980141	0.003352	0	0.990278	0.97149	0.018788	0
KIAA1217	HsaEX6087855	0.988897	0.981983	0.006914	0	0.988135	0.973252	0.014883	0
KIAA1217	HsaEX6087856	0.990145	0.979339	0.010806	0	0.990578	0.969606	0.020972	0
KIAA1217	HsaEX6087857	0.986123	0.978238	0.007886	0	0.969922	0.977459	-0.007537	0
KIAA1217	HsaEX6087858	0.987859	0.978514	0.009345	0	0.981553	0.984404	-0.002851	0
KIAA1217	HsaEX6087859	0.990111	0.982297	0.007814	0	0.98045	0.977115	0.003335	0
KIAA1217	HsaEX6087860	0.990151	0.984406	0.005745	0	0.990217	0.985048	0.005169	0
KIAA1217	HsaEX6087861	0.986364	0.984236	0.002128	0	0.995997	0.992864	0.003133	0
KIAA1217	HsaEX6087862	NA	NA	NA	NA	0.993409	0.983828	0.009581	0
KIAA1217	HsaEX6087863	0.959461	0.938703	0.020759	0.02	0.980661	0.970779	0.009882	0
KIAA1217	HsaEX6087864	0.960656	0.957823	0.002834	0	NA	NA	NA	NA
ARHGAP21	HsaEX6087866	0.026897	0.044663	-0.017766	0.01	NA	NA	NA	NA
THNSL1	HsaEX6087870	0.975162	0.969195	0.005966	0	NA	NA	NA	NA
PDSS1	HsaEX6087914	0.976388	0.972154	0.004234	0	0.94016	0.958318	-0.018158	0.02
ABI1	HsaEX6087916	0.009535	0.009405	0.00013	0	0.007092	0.009065	-0.001973	0
ABI1	HsaEX6087917	0.994411	0.993744	0.000667	0	0.99513	0.992566	0.002564	0
ABI1	HsaEX6087918	0.992567	0.99118	0.001387	0	0.982175	0.995059	-0.012883	0
ABI1	HsaEX6087919	0.992078	0.992425	-0.000348	0	0.995495	0.994734	0.000761	0
ABI1	HsaEX6087920	0.991357	0.992027	-0.00067	0	0.99225	0.990923	0.001327	0
ABI1	HsaEX6087921	0.994225	0.991614	0.002611	0	0.996671	0.99534	0.001332	0
ANKRD26	HsaEX6087926	0.961787	0.965281	-0.003494	0	0.987097	0.981866	0.005231	0
ANKRD26	HsaEX6087927	0.953562	0.949524	0.004038	0	0.981505	0.978503	0.003002	0
ANKRD26	HsaEX6087928	NA	NA	NA	NA	0.967227	0.933626	0.033601	0
ANKRD26	HsaEX6087929	0.970316	0.93503	0.035286	0	0.979257	0.977602	0.001655	0
ANKRD26	HsaEX6087930	0.979129	0.968933	0.010196	0	0.968544	0.972032	-0.003489	0
ANKRD26	HsaEX6087931	0.968006	0.953448	0.014558	0	NA	NA	NA	NA
ANKRD26	HsaEX6087932	0.980991	0.956061	0.02493	0	0.986761	0.988679	-0.001918	0
ANKRD26	HsaEX6087933	0.980967	0.960912	0.020054	0	0.975534	0.985835	-0.0103	0
ANKRD26	HsaEX6087934	0.975309	0.957018	0.018291	0	0.939434	0.944	-0.004566	0
ANKRD26	HsaEX6087935	0.973196	0.956421	0.016775	0	0.94021	0.95106	-0.010851	0
YME1L1	HsaEX6087936	0.01103	0.008057	0.002973	0	0.008837	0.036688	-0.02785	0
YME1L1	HsaEX6087937	0.997189	0.996635	0.000554	0	0.996055	0.992492	0.003563	0
YME1L1	HsaEX6087938	0.997138	0.996955	0.000183	0	0.993876	0.993729	0.000146	0
YME1L1	HsaEX6087939	0.996841	0.993461	0.00338	0	0.980034	0.990287	-0.010253	0
YME1L1	HsaEX6087941	0.005705	0.008241	-0.002536	0	0.019305	0.025812	-0.006507	0
YME1L1	HsaEX6087942	0.994745	0.994862	-0.000117	0	0.992661	0.992267	0.000394	0
YME1L1	HsaEX6087943	0.997129	0.997282	-0.000153	0	0.995788	0.996025	-0.000238	0
YME1L1	HsaEX6087944	0.998149	0.997782	0.000367	0	0.995846	0.995048	0.000798	0
YME1L1	HsaEX6087945	0.997519	0.997371	0.000149	0	0.997639	0.997303	0.000336	0
YME1L1	HsaEX6087946	0.997858	0.997625	0.000233	0	0.998699	0.998523	0.000176	0
YME1L1	HsaEX6087947	0.99822	0.998202	1.8e-05	0	0.998028	0.998522	-0.000495	0
YME1L1	HsaEX6087948	0.997955	0.997774	0.000181	0	0.99788	0.998255	-0.000375	0
YME1L1	HsaEX6087949	0.993234	0.995873	-0.002639	0	0.994754	0.998003	-0.003248	0
YME1L1	HsaEX6087950	0.998189	0.998433	-0.000244	0	0.997337	0.99861	-0.001273	0
MASTL	HsaEX6087951	0.979882	0.981888	-0.002006	0	0.953226	0.955913	-0.002687	0
MASTL	HsaEX6087952	0.975624	0.983141	-0.007517	0	0.957977	0.959623	-0.001646	0
MASTL	HsaEX6087953	0.979009	0.980142	-0.001134	0	0.984567	0.990518	-0.005951	0
MASTL	HsaEX6087954	0.974788	0.981333	-0.006545	0	0.991655	0.989024	0.002631	0
ACBD5	HsaEX6087955	0.988225	0.983118	0.005107	0	0.962039	0.968161	-0.006122	0
ACBD5	HsaEX6087956	0.991813	0.986438	0.005375	0	0.975905	0.97049	0.005414	0
ACBD5	HsaEX6087957	0.993045	0.988594	0.00445	0	0.991572	0.991124	0.000448	0
ACBD5	HsaEX6087958	0.994146	0.990929	0.003217	0	0.992677	0.991719	0.000958	0
ACBD5	HsaEX6087959	0.994435	0.989581	0.004853	0	0.990702	0.9857	0.005002	0
ACBD5	HsaEX6087960	0.992148	0.987052	0.005096	0	NA	NA	NA	NA
ACBD5	HsaEX6087961	0.991302	0.985926	0.005377	0	0.972228	0.966465	0.005763	0
RAB18	HsaEX6087964	0.997042	0.979344	0.017698	0	0.982034	0.993057	-0.011022	0
RAB18	HsaEX6087965	0.996937	0.996636	0.000301	0	0.983581	0.995955	-0.012374	0
MPP7	HsaEX6087981	0.970392	0.978449	-0.008057	0	0.992945	0.992484	0.000461	0
MPP7	HsaEX6087982	0.979292	0.981404	-0.002111	0	0.995088	0.993652	0.001436	0
MPP7	HsaEX6087983	0.982683	0.984191	-0.001508	0	0.994565	0.988923	0.005641	0
MPP7	HsaEX6087984	0.979709	0.985438	-0.005729	0	0.991357	0.977489	0.013867	0
MPP7	HsaEX6087985	0.961623	0.969199	-0.007575	0	0.952812	0.93293	0.019882	0
MPP7	HsaEX6087986	0.97766	0.979002	-0.001341	0	0.974456	0.984678	-0.010222	0
MPP7	HsaEX6087987	0.980399	0.980495	-9.6e-05	0	0.969806	0.974064	-0.004258	0
MPP7	HsaEX6087988	0.986819	0.985913	0.000906	0	0.966992	0.976113	-0.009121	0
WAC	HsaEX6087989	0.998447	0.998281	0.000166	0	0.985806	0.991414	-0.005608	0
WAC	HsaEX6087990	0.997899	0.997525	0.000373	0	0.998574	0.99749	0.001084	0
WAC	HsaEX6087991	0.998037	0.997794	0.000243	0	0.998814	0.997941	0.000873	0
WAC	HsaEX6087992	0.997946	0.997948	-2e-06	0	0.993121	0.997397	-0.004276	0
WAC	HsaEX6087993	0.997001	0.996992	9e-06	0	0.998281	0.996458	0.001823	0
WAC	HsaEX6087994	0.993283	0.99341	-0.000127	0	0.990386	0.968973	0.021413	0
BAMBI	HsaEX6087995	0.993134	0.990895	0.002239	0	0.993518	0.986466	0.007052	0
SVIL	HsaEX6087999	NA	NA	NA	NA	0.947423	0.974235	-0.026813	0
SVIL	HsaEX6088000	0.944424	0.954509	-0.010085	0	0.980319	0.973998	0.006321	0
SVIL	HsaEX6088001	0.963598	0.959183	0.004414	0	0.978402	0.968354	0.010048	0
SVIL	HsaEX6088002	0.952101	0.949772	0.002329	0	0.974705	0.966989	0.007715	0
SVIL	HsaEX6088003	NA	NA	NA	NA	0.959138	0.962767	-0.003629	0
SVIL	HsaEX6088004	0.962095	0.957761	0.004334	0	0.976743	0.952661	0.024082	0
SVIL	HsaEX6088005	NA	NA	NA	NA	0.97531	0.970947	0.004363	0
SVIL	HsaEX6088006	0.966672	0.951721	0.014951	0	0.991035	0.986052	0.004983	0
SVIL	HsaEX6088007	0.951462	0.95929	-0.007828	0	0.988577	0.983245	0.005332	0
SVIL	HsaEX6088008	0.961478	0.951737	0.009741	0	0.98276	0.973797	0.008963	0
SVIL	HsaEX6088009	0.969765	0.959609	0.010156	0	0.973271	0.966169	0.007102	0
SVIL	HsaEX6088010	0.967882	0.956113	0.011769	0	0.982618	0.979677	0.002942	0
SVIL	HsaEX6088011	0.962243	0.959555	0.002687	0	0.983068	0.973534	0.009534	0
SVIL	HsaEX6088012	0.960691	0.959958	0.000733	0	0.963354	0.948378	0.014975	0
SVIL	HsaEX6088013	NA	NA	NA	NA	0.952946	0.948315	0.004631	0
SVIL	HsaEX6088014	0.974351	0.969318	0.005033	0	0.990422	0.989824	0.000599	0
SVIL	HsaEX6088015	0.976271	0.959826	0.016445	0	0.992561	0.988584	0.003977	0
SVIL	HsaEX6088016	0.972363	0.956841	0.015522	0	0.992032	0.987772	0.004259	0
SVIL	HsaEX6088017	0.97976	0.966637	0.013122	0	0.985897	0.982076	0.003822	0
SVIL	HsaEX6088018	0.030268	0.055765	-0.025497	0	0.025939	0.024658	0.001281	0
SVIL	HsaEX6088019	0.976649	0.952072	0.024577	0	0.984169	0.973564	0.010605	0
SVIL	HsaEX6088020	0.965028	0.962456	0.002572	0	0.971851	0.957376	0.014475	0
SVIL	HsaEX6088021	0.973221	0.967655	0.005567	0	0.989173	0.989409	-0.000236	0
SVIL	HsaEX6088022	0.975249	0.972432	0.002817	0	0.989108	0.989508	-0.0004	0
SVIL	HsaEX6088023	0.978135	0.977194	0.000941	0	0.976711	0.969074	0.007637	0
MTPAP	HsaEX6088033	0.988475	0.989205	-0.00073	0	0.987545	0.990152	-0.002607	0
MTPAP	HsaEX6088034	0.989477	0.987767	0.00171	0	0.986014	0.977763	0.008251	0
MTPAP	HsaEX6088035	0.986709	0.980327	0.006382	0	0.97724	0.965074	0.012166	0
MTPAP	HsaEX6088036	0.982316	0.980865	0.001452	0	0.975437	0.986023	-0.010586	0
MTPAP	HsaEX6088037	0.986866	0.986997	-0.000131	0	0.982864	0.982511	0.000353	0
MAP3K8	HsaEX6088038	0.963517	0.96627	-0.002753	0	0.954802	0.96068	-0.005878	0
MAP3K8	HsaEX6088039	0.971507	0.97335	-0.001842	0	0.976231	0.98438	-0.008149	0
ZEB1	HsaEX6088043	0.991058	0.984421	0.006636	0	0.981563	0.938111	0.043451	0
ZEB1	HsaEX6088044	0.990834	0.983964	0.006869	0	0.983968	0.95711	0.026858	0
ZEB1	HsaEX6088045	0.980169	0.970744	0.009426	0	0.953541	0.503533	0.450008	0.19
ZEB1	HsaEX6088046	0.988543	0.977213	0.01133	0	0.961976	0.954316	0.007661	0
ZEB1	HsaEX6088047	0.029454	0.042271	-0.012817	0	0.032784	0.0225	0.010283	0
ARHGAP12	HsaEX6088048	0.991978	0.987439	0.004539	0	0.992486	0.992834	-0.000347	0
ARHGAP12	HsaEX6088049	0.992207	0.989048	0.003159	0	0.989009	0.991745	-0.002736	0
ARHGAP12	HsaEX6088050	0.989584	0.982449	0.007135	0	0.974529	0.967708	0.006821	0
ARHGAP12	HsaEX6088051	0.993532	0.98933	0.004202	0	0.986096	0.976283	0.009813	0
ARHGAP12	HsaEX6088052	0.995402	0.9914	0.004002	0	0.992704	0.990564	0.00214	0
ARHGAP12	HsaEX6088053	0.984522	0.987168	-0.002646	0	0.98826	0.989944	-0.001684	0
ARHGAP12	HsaEX6088054	0.993435	0.991381	0.002054	0	0.992317	0.990175	0.002142	0
ARHGAP12	HsaEX6088055	0.995078	0.992536	0.002542	0	0.991477	0.987134	0.004343	0
KIF5B	HsaEX6088056	0.997748	0.995899	0.001848	0	0.994316	0.996629	-0.002313	0
KIF5B	HsaEX6088057	0.997061	0.995504	0.001557	0	0.995131	0.995812	-0.00068	0
KIF5B	HsaEX6088058	0.997931	0.996926	0.001004	0	0.997306	0.998078	-0.000772	0
KIF5B	HsaEX6088059	0.998627	0.997672	0.000955	0	0.998088	0.998511	-0.000423	0
KIF5B	HsaEX6088060	0.997954	0.996392	0.001562	0	0.995166	0.995985	-0.000819	0
KIF5B	HsaEX6088061	0.998358	0.997225	0.001133	0	0.998048	0.997964	8.4e-05	0
KIF5B	HsaEX6088062	0.99869	0.997781	0.000909	0	0.998821	0.998921	-0.000101	0
KIF5B	HsaEX6088063	0.998496	0.997801	0.000695	0	0.998968	0.998814	0.000154	0
KIF5B	HsaEX6088064	0.998788	0.998056	0.000732	0	0.998335	0.997982	0.000353	0
KIF5B	HsaEX6088065	0.999002	0.998266	0.000735	0	0.999214	0.999449	-0.000235	0
KIF5B	HsaEX6088066	0.998824	0.998433	0.000391	0	0.99798	0.999453	-0.001472	0
KIF5B	HsaEX6088067	0.998574	0.997807	0.000768	0	0.995683	0.99632	-0.000637	0
KIF5B	HsaEX6088068	0.998427	0.995084	0.003343	0	0.997199	0.99671	0.000489	0
KIF5B	HsaEX6088069	0.998518	0.997503	0.001015	0	0.987927	0.994129	-0.006202	0
KIF5B	HsaEX6088070	0.99865	0.998245	0.000406	0	0.988545	0.998025	-0.00948	0
KIF5B	HsaEX6088071	0.998944	0.996885	0.002059	0	0.998525	0.997652	0.000873	0
KIF5B	HsaEX6088072	0.998729	0.998387	0.000342	0	0.998562	0.997586	0.000977	0
KIF5B	HsaEX6088073	0.997772	0.998569	-0.000797	0	0.999198	0.998421	0.000777	0
KIF5B	HsaEX6088074	0.996319	0.997728	-0.001409	0	0.996131	0.998115	-0.001984	0
KIF5B	HsaEX6088075	0.998746	0.998072	0.000674	0	0.998345	0.997948	0.000397	0
KIF5B	HsaEX6088076	0.998728	0.993579	0.005149	0	0.99647	0.998333	-0.001863	0
EPC1	HsaEX6088077	0.975965	0.971844	0.004121	0	0.967647	0.963578	0.004069	0
EPC1	HsaEX6088078	0.971463	0.97322	-0.001757	0	0.954156	0.962182	-0.008026	0
EPC1	HsaEX6088079	0.973418	0.971171	0.002247	0	0.969555	0.979871	-0.010317	0
EPC1	HsaEX6088080	0.975468	0.983578	-0.00811	0	0.983481	0.969112	0.01437	0
EPC1	HsaEX6088081	0.978379	0.9735	0.004879	0	0.981994	0.984162	-0.002168	0
EPC1	HsaEX6088082	0.980725	0.974942	0.005784	0	0.987062	0.988094	-0.001032	0
EPC1	HsaEX6088083	0.977954	0.981169	-0.003216	0	0.994624	0.988067	0.006557	0
EPC1	HsaEX6088084	0.951776	0.964253	-0.012477	0	0.993871	0.986324	0.007547	0
EPC1	HsaEX6088085	0.98024	0.98221	-0.00197	0	0.978768	0.954676	0.024092	0
EPC1	HsaEX6088086	0.986584	0.987195	-0.00061	0	0.989596	0.984953	0.004643	0
ITGB1	HsaEX6088102	0.007019	0.006696	0.000323	0	0.003778	0.004724	-0.000945	0
ITGB1	HsaEX6088104	0.995868	0.996958	-0.00109	0	0.999505	0.999508	-3e-06	0
ITGB1	HsaEX6088105	0.998509	0.999043	-0.000534	0	0.997258	0.998729	-0.001472	0
ITGB1	HsaEX6088106	0.999034	0.999362	-0.000328	0	0.999091	0.999326	-0.000234	0
ITGB1	HsaEX6088107	0.99881	0.99928	-0.00047	0	0.99924	0.999428	-0.000188	0
ITGB1	HsaEX6088108	0.998721	0.999029	-0.000308	0	0.998602	0.998092	0.00051	0
ITGB1	HsaEX6088109	0.998984	0.999277	-0.000294	0	0.997226	0.995589	0.001637	0
ITGB1	HsaEX6088110	0.998835	0.999085	-0.00025	0	0.995587	0.977998	0.017589	0
ITGB1	HsaEX6088111	0.998879	0.999159	-0.00028	0	0.999187	0.998389	0.000799	0
ITGB1	HsaEX6088112	0.99921	0.999397	-0.000186	0	0.999556	0.999572	-1.7e-05	0
NRP1	HsaEX6088115	0.991397	0.957596	0.033801	0	0.967635	0.958088	0.009547	0
NRP1	HsaEX6088116	0.993924	0.978028	0.015896	0	0.963793	0.867596	0.096197	0
NRP1	HsaEX6088117	0.992728	0.968426	0.024301	0	0.95419	0.961621	-0.007431	0.01
NRP1	HsaEX6088118	0.992338	0.967263	0.025074	0	0.972398	0.96765	0.004748	0
NRP1	HsaEX6088119	0.994125	0.970421	0.023704	0	0.96363	0.961203	0.002427	0
NRP1	HsaEX6088120	0.994391	0.971105	0.023286	0	0.962492	0.950622	0.01187	0
NRP1	HsaEX6088121	0.994298	0.975954	0.018344	0	0.966833	0.961487	0.005346	0
NRP1	HsaEX6088122	0.987106	0.977501	0.009605	0	0.977868	0.983198	-0.00533	0
NRP1	HsaEX6088123	0.991952	0.961691	0.030262	0	0.967264	0.965095	0.00217	0
NRP1	HsaEX6088124	0.98853	0.951669	0.03686	0	0.952872	0.968999	-0.016127	0.01
NRP1	HsaEX6088125	0.989325	0.965297	0.024027	0	0.971762	0.983282	-0.01152	0
PARD3	HsaEX6088126	0.995479	0.994751	0.000728	0	0.94636	0.978638	-0.032278	0
PARD3	HsaEX6088127	0.988214	0.986379	0.001835	0	0.991218	0.993585	-0.002367	0
PARD3	HsaEX6088128	0.995692	0.994036	0.001656	0	0.991849	0.978015	0.013834	0
PARD3	HsaEX6088129	0.995693	0.994886	0.000806	0	0.989783	0.986477	0.003306	0
PARD3	HsaEX6088130	0.994766	0.995038	-0.000271	0	0.990081	0.989763	0.000319	0
PARD3	HsaEX6088132	0.996643	0.996524	0.000119	0	0.993895	0.993254	0.000641	0
PARD3	HsaEX6088133	0.996293	0.996287	6e-06	0	0.993975	0.992418	0.001557	0
PARD3	HsaEX6088134	0.994928	0.9956	-0.000672	0	0.991284	0.991028	0.000256	0
PARD3	HsaEX6088135	0.994544	0.994646	-0.000102	0	0.985172	0.986684	-0.001512	0
PARD3	HsaEX6088136	0.99468	0.995003	-0.000323	0	0.995995	0.996408	-0.000413	0
PARD3	HsaEX6088137	0.995002	0.996025	-0.001023	0	0.997199	0.997447	-0.000248	0
PARD3	HsaEX6088138	0.982849	0.982436	0.000414	0	0.986989	0.980497	0.006492	0
CUL2	HsaEX6088140	0.986516	0.988752	-0.002237	0	0.990828	0.991078	-0.000251	0
CUL2	HsaEX6088141	0.987545	0.985294	0.00225	0	0.992848	0.992153	0.000695	0
CUL2	HsaEX6088142	0.989778	0.989097	0.000681	0	0.987101	0.987582	-0.000481	0
CUL2	HsaEX6088143	0.987445	0.984867	0.002578	0	0.986728	0.983317	0.003411	0
CUL2	HsaEX6088144	0.976474	0.99196	-0.015486	0	0.987625	0.984603	0.003022	0
CUL2	HsaEX6088145	0.989756	0.989595	0.000161	0	0.976275	0.974176	0.002099	0
CUL2	HsaEX6088146	0.989809	0.987578	0.002231	0	0.950788	0.944857	0.005932	0
CUL2	HsaEX6088147	0.992279	0.992416	-0.000137	0	0.975073	0.979043	-0.00397	0
CUL2	HsaEX6088148	0.977037	0.984476	-0.00744	0	0.959706	0.983221	-0.023515	0
CUL2	HsaEX6088149	0.973914	0.983766	-0.009852	0	0.967336	0.981891	-0.014555	0
CUL2	HsaEX6088150	0.97666	0.968909	0.007751	0	0.956333	0.974766	-0.018433	0
CUL2	HsaEX6088151	0.988997	0.974614	0.014383	0	0.947602	0.974168	-0.026566	0
CUL2	HsaEX6088152	0.991068	0.979461	0.011608	0	0.959505	0.979059	-0.019555	0
CUL2	HsaEX6088153	0.991435	0.991441	-5e-06	0	0.966166	0.988125	-0.021959	0
CUL2	HsaEX6088154	0.992564	0.99281	-0.000246	0	0.9892	0.991289	-0.002089	0
CCNY	HsaEX6088155	0.998256	0.998095	0.000161	0	0.9963	0.994188	0.002111	0
CCNY	HsaEX6088156	0.998286	0.995929	0.002357	0	0.993751	0.994	-0.000249	0
CCNY	HsaEX6088157	0.994581	0.991095	0.003486	0	0.997044	0.996555	0.000489	0
ZNF248	HsaEX6088164	0.99154	0.988796	0.002744	0	0.993419	0.993686	-0.000267	0
ZNF37A	HsaEX6088171	0.974825	0.970697	0.004128	0	NA	NA	NA	NA
BMS1	HsaEX6088188	0.995625	0.99489	0.000734	0	0.99646	0.997692	-0.001232	0
BMS1	HsaEX6088189	0.996175	0.995692	0.000483	0	0.994584	0.995991	-0.001407	0
BMS1	HsaEX6088190	0.994466	0.993547	0.000919	0	0.995301	0.995844	-0.000543	0
BMS1	HsaEX6088191	0.99403	0.992922	0.001108	0	0.993851	0.992512	0.001339	0
BMS1	HsaEX6088192	0.994876	0.993537	0.001339	0	0.994505	0.992915	0.00159	0
HNRNPF	HsaEX6088217	0.993832	0.996036	-0.002204	0	0.995203	0.991753	0.00345	0
RASSF4	HsaEX6088226	0.995435	0.995085	0.000349	0	0.995783	0.995582	0.0002	0
RASSF4	HsaEX6088227	0.99336	0.992998	0.000362	0	0.990129	0.983016	0.007113	0
RASSF4	HsaEX6088228	0.99446	0.992723	0.001737	0	0.990704	0.981389	0.009314	0
RASSF4	HsaEX6088229	0.99472	0.994263	0.000456	0	0.994416	0.980075	0.014341	0
RASSF4	HsaEX6088230	0.995641	0.995917	-0.000276	0	0.990802	0.991088	-0.000286	0
RASSF4	HsaEX6088231	0.996754	0.996922	-0.000168	0	0.992843	0.993695	-0.000852	0
2022-03-08	HsaEX6088242	0.993341	0.985173	0.008168	0	0.985462	0.981298	0.004164	0
2022-03-08	HsaEX6088243	0.99261	0.984331	0.008279	0	0.989499	0.985136	0.004363	0
ZFAND4	HsaEX6088244	0.979421	0.947568	0.031853	0	NA	NA	NA	NA
ZFAND4	HsaEX6088245	0.961097	0.949175	0.011922	0	NA	NA	NA	NA
MAPK8	HsaEX6088275	0.993316	0.990248	0.003068	0	0.996903	0.996629	0.000274	0
MAPK8	HsaEX6088276	0.989305	0.984394	0.004912	0	0.966154	0.975505	-0.009351	0
MAPK8	HsaEX6088277	0.021436	0.021435	2e-06	0	0.050881	0.040291	0.010591	0
MAPK8	HsaEX6088278	0.980375	0.98822	-0.007844	0	0.971818	0.978605	-0.006787	0
MAPK8	HsaEX6088279	0.991377	0.988858	0.002519	0	0.986121	0.978368	0.007753	0
ERCC6	HsaEX6088345	0.968703	0.951253	0.01745	0	0.974237	0.969517	0.00472	0
ERCC6	HsaEX6088346	0.968804	0.94629	0.022514	0	NA	NA	NA	NA
ERCC6	HsaEX6088347	0.967069	0.953475	0.013594	0	NA	NA	NA	NA
ERCC6	HsaEX6088348	0.958491	0.952159	0.006332	0	NA	NA	NA	NA
ERCC6	HsaEX6088349	0.961303	0.947204	0.014099	0	NA	NA	NA	NA
ERCC6	HsaEX6088350	0.963005	0.961855	0.001149	0	0.974537	0.978895	-0.004358	0
ERCC6	HsaEX6088351	0.970187	0.953432	0.016754	0	0.980402	0.981104	-0.000701	0
ERCC6	HsaEX6088352	0.96852	0.942112	0.026407	0	0.970507	0.964249	0.006258	0
ERCC6	HsaEX6088353	0.966547	0.955894	0.010653	0	0.959729	0.940847	0.018882	0
ERCC6	HsaEX6088354	0.976421	0.958328	0.018093	0	0.961878	0.952233	0.009645	0
ERCC6	HsaEX6088355	0.965802	0.95368	0.012122	0	NA	NA	NA	NA
ERCC6	HsaEX6088356	0.963273	0.94305	0.020223	0	0.952179	0.950084	0.002095	0
OGDHL	HsaEX6088373	0.982823	0.969189	0.013634	0	NA	NA	NA	NA
OGDHL	HsaEX6088374	0.980937	0.953908	0.027028	0	NA	NA	NA	NA
OGDHL	HsaEX6088375	0.983552	0.952952	0.0306	0	NA	NA	NA	NA
OGDHL	HsaEX6088376	0.982026	0.956377	0.025649	0	NA	NA	NA	NA
OGDHL	HsaEX6088377	0.983788	0.961803	0.021985	0	0.972802	0.962745	0.010057	0
OGDHL	HsaEX6088378	0.983422	0.962957	0.020464	0	0.983217	0.976463	0.006753	0
OGDHL	HsaEX6088379	0.979083	0.967168	0.011915	0	0.966064	0.970976	-0.004912	0
OGDHL	HsaEX6088380	0.980635	0.966742	0.013894	0	0.951812	0.945565	0.006247	0
OGDHL	HsaEX6088381	0.982475	0.969223	0.013252	0	NA	NA	NA	NA
OGDHL	HsaEX6088382	0.970114	0.965153	0.004961	0	NA	NA	NA	NA
OGDHL	HsaEX6088383	0.980857	0.963513	0.017344	0	NA	NA	NA	NA
OGDHL	HsaEX6088384	0.984634	0.957186	0.027448	0	0.979375	0.976686	0.002689	0
OGDHL	HsaEX6088385	0.988069	0.969574	0.018496	0	0.980619	0.958548	0.022072	0
PARG	HsaEX6088386	0.980382	0.989035	-0.008652	0	0.995726	0.993999	0.001727	0
PARG	HsaEX6088387	0.980996	0.986591	-0.005594	0	0.987095	0.960416	0.026679	0
PARG	HsaEX6088388	0.991442	0.989206	0.002236	0	0.983557	0.987504	-0.003947	0
PARG	HsaEX6088389	0.990254	0.989174	0.00108	0	0.978754	0.984431	-0.005677	0
PARG	HsaEX6088390	0.984849	0.986559	-0.00171	0	0.980067	0.98085	-0.000784	0
PARG	HsaEX6088391	0.989522	0.989973	-0.000451	0	0.977215	0.980887	-0.003673	0
NCOA4	HsaEX6088397	0.003381	0.002474	0.000907	0	0.008175	0.004951	0.003225	0
NCOA4	HsaEX6088398	0.998215	0.998003	0.000212	0	0.996562	0.997329	-0.000767	0
NCOA4	HsaEX6088399	0.995094	0.996579	-0.001485	0	0.99289	0.989683	0.003207	0
NCOA4	HsaEX6088401	0.998531	0.999302	-0.00077	0	0.996682	0.996129	0.000553	0
ASAH2	HsaEX6088402	0.969008	0.973906	-0.004898	0	0.996046	0.981685	0.014361	0
SGMS1	HsaEX6088403	0.982569	0.98553	-0.002961	0	NA	NA	NA	NA
A1CF	HsaEX6088406	0.987583	0.997452	-0.00987	0	0.996044	0.998981	-0.002937	0
A1CF	HsaEX6088407	0.997527	0.997722	-0.000195	0	0.996994	0.997208	-0.000214	0
A1CF	HsaEX6088408	0.984758	0.992334	-0.007576	0	0.994254	0.97651	0.017744	0
A1CF	HsaEX6088409	0.972382	0.98932	-0.016938	0	0.982371	0.879863	0.102508	0.02
A1CF	HsaEX6088410	0.997287	0.996789	0.000498	0	0.993236	0.989603	0.003633	0
A1CF	HsaEX6088411	0.997228	0.996875	0.000353	0	0.990247	0.990822	-0.000575	0
DKK1	HsaEX6088424	0.998013	0.993322	0.004691	0	0.995171	0.98588	0.009291	0
DKK1	HsaEX6088425	0.997172	0.985926	0.011246	0	0.992517	0.965071	0.027446	0
MBL2	HsaEX6088426	0.987287	0.981474	0.005813	0	0.97953	0.977575	0.001955	0
MBL2	HsaEX6088427	0.989055	0.980212	0.008843	0	0.98136	0.97749	0.00387	0
ZWINT	HsaEX6088461	0.993494	0.992163	0.001331	0	0.991652	0.985546	0.006106	0
ZWINT	HsaEX6088462	0.994167	0.993275	0.000892	0	0.99343	0.991294	0.002137	0
ZWINT	HsaEX6088463	0.99254	0.994012	-0.001472	0	0.998051	0.997204	0.000847	0
ZWINT	HsaEX6088464	0.99268	0.994242	-0.001562	0	0.998611	0.998168	0.000444	0
IPMK	HsaEX6088465	0.973004	0.953143	0.019861	0	NA	NA	NA	NA
CISD1	HsaEX6088466	0.997173	0.997348	-0.000175	0	0.994528	0.997941	-0.003413	0
UBE2D1	HsaEX6088467	0.993905	0.98996	0.003944	0	0.991355	0.986171	0.005184	0
UBE2D1	HsaEX6088468	0.980771	0.991197	-0.010425	0	0.993009	0.988518	0.00449	0
UBE2D1	HsaEX6088469	0.967889	0.986296	-0.018406	0	0.992338	0.989786	0.002553	0
UBE2D1	HsaEX6088470	0.971985	0.954691	0.017293	0	0.962409	0.961925	0.000484	0
TFAM	HsaEX6088471	0.996938	0.997327	-0.000389	0	0.99657	0.996744	-0.000174	0
TFAM	HsaEX6088472	0.995838	0.995765	7.3e-05	0	0.996337	0.995106	0.001231	0
TFAM	HsaEX6088473	0.994044	0.994108	-6.3e-05	0	0.992533	0.993053	-0.00052	0
TFAM	HsaEX6088474	0.994702	0.993309	0.001394	0	0.991329	0.990591	0.000738	0
BICC1	HsaEX6088475	0.985018	0.967516	0.017502	0	NA	NA	NA	NA
BICC1	HsaEX6088476	0.983628	0.966686	0.016942	0	NA	NA	NA	NA
BICC1	HsaEX6088477	0.977858	0.947788	0.03007	0	NA	NA	NA	NA
BICC1	HsaEX6088478	0.949364	0.963873	-0.014509	0.01	NA	NA	NA	NA
BICC1	HsaEX6088479	0.982656	0.967586	0.01507	0	NA	NA	NA	NA
BICC1	HsaEX6088480	0.98158	0.957111	0.024469	0	NA	NA	NA	NA
BICC1	HsaEX6088481	0.983033	0.954396	0.028637	0	NA	NA	NA	NA
BICC1	HsaEX6088482	0.981375	0.958401	0.022974	0	NA	NA	NA	NA
BICC1	HsaEX6088483	0.9754	0.955008	0.020392	0	NA	NA	NA	NA
BICC1	HsaEX6088484	0.979311	0.944448	0.034863	0	0.962121	0.939731	0.022391	0.02
BICC1	HsaEX6088485	0.976975	0.946368	0.030607	0	NA	NA	NA	NA
PHYHIPL	HsaEX6088487	0.998349	0.99783	0.000519	0	0.995736	0.995991	-0.000255	0
PHYHIPL	HsaEX6088488	0.998736	0.998067	0.000668	0	0.99612	0.996642	-0.000523	0
PHYHIPL	HsaEX6088489	0.998692	0.998244	0.000448	0	0.996159	0.995287	0.000872	0
CCDC6	HsaEX6088501	0.98692	0.990225	-0.003305	0	0.995941	0.996431	-0.00049	0
CCDC6	HsaEX6088502	0.987703	0.991312	-0.00361	0	0.996026	0.996509	-0.000483	0
CCDC6	HsaEX6088503	0.989027	0.990463	-0.001436	0	0.988546	0.984614	0.003932	0
CCDC6	HsaEX6088504	0.989481	0.991083	-0.001603	0	0.990131	0.98605	0.00408	0
CCDC6	HsaEX6088505	0.990874	0.992967	-0.002093	0	0.995127	0.992705	0.002422	0
CCDC6	HsaEX6088506	0.9908	0.991041	-0.000241	0	0.995589	0.991452	0.004137	0
CDK1	HsaEX6088538	0.997363	0.997826	-0.000464	0	0.996037	0.996455	-0.000419	0
CDK1	HsaEX6088539	0.996536	0.997533	-0.000996	0	0.995372	0.994259	0.001113	0
CDK1	HsaEX6088540	0.995523	0.996763	-0.00124	0	0.998341	0.998995	-0.000653	0
CDK1	HsaEX6088541	0.990283	0.992284	-0.002	0	0.996564	0.998951	-0.002388	0
RHOBTB1	HsaEX6088543	0.992311	0.978162	0.014149	0	0.985935	0.964885	0.02105	0
ARID5B	HsaEX6088550	0.987621	0.978296	0.009325	0	0.976773	0.986379	-0.009605	0
ARID5B	HsaEX6088551	0.990625	0.984007	0.006618	0	0.983182	0.986712	-0.003529	0
ARID5B	HsaEX6088552	0.982932	0.964596	0.018336	0	0.973729	0.957215	0.016514	0
RTKN2	HsaEX6088553	0.96165	0.951439	0.010211	0.01	0.981567	0.980596	0.000971	0
RTKN2	HsaEX6088554	0.942677	0.953934	-0.011257	0	0.987331	0.99125	-0.003919	0
RTKN2	HsaEX6088555	NA	NA	NA	NA	0.975442	0.967566	0.007876	0
RTKN2	HsaEX6088556	0.944581	0.940985	0.003596	0	0.980169	0.976487	0.003682	0
NRBF2	HsaEX6088570	0.972207	0.974217	-0.00201	0	NA	NA	NA	NA
JMJD1C	HsaEX6088571	0.975196	0.962551	0.012644	0	0.978941	0.976573	0.002368	0
JMJD1C	HsaEX6088572	0.992579	0.974455	0.018123	0	0.996844	0.995428	0.001416	0
JMJD1C	HsaEX6088573	0.986533	0.989489	-0.002956	0	0.979084	0.9896	-0.010516	0
JMJD1C	HsaEX6088574	0.994606	0.990702	0.003904	0	0.995667	0.987558	0.008109	0
JMJD1C	HsaEX6088575	0.994824	0.991413	0.00341	0	0.990824	0.965004	0.02582	0
JMJD1C	HsaEX6088576	0.995548	0.992749	0.0028	0	0.992495	0.992727	-0.000232	0
JMJD1C	HsaEX6088577	0.996201	0.994388	0.001813	0	0.991078	0.990631	0.000447	0
JMJD1C	HsaEX6088578	0.996994	0.995461	0.001533	0	0.996241	0.994751	0.00149	0
JMJD1C	HsaEX6088579	0.995909	0.994697	0.001211	0	0.992594	0.993515	-0.000922	0
JMJD1C	HsaEX6088580	0.99607	0.995088	0.000982	0	0.988095	0.988366	-0.000271	0
JMJD1C	HsaEX6088581	0.996891	0.995953	0.000938	0	0.990292	0.994013	-0.003721	0
JMJD1C	HsaEX6088582	0.996782	0.99552	0.001261	0	0.988807	0.990627	-0.00182	0
JMJD1C	HsaEX6088583	0.996793	0.995999	0.000794	0	0.986019	0.99409	-0.008071	0
REEP3	HsaEX6088584	0.992614	0.994603	-0.001988	0	0.995543	0.981424	0.014119	0
REEP3	HsaEX6088585	0.988516	0.990921	-0.002405	0	0.994809	0.992871	0.001938	0
DNAJC12	HsaEX6088602	0.002872	0.004841	-0.001969	0	0.026308	0.008681	0.017627	0
DNAJC12	HsaEX6088603	0.996331	0.994643	0.001687	0	0.993552	0.992539	0.001012	0
DNAJC12	HsaEX6088604	0.997782	0.996514	0.001268	0	0.983339	0.990948	-0.007609	0
SIRT1	HsaEX6088605	0.990778	0.99087	-9.2e-05	0	0.985942	0.984036	0.001905	0
SIRT1	HsaEX6088606	0.990314	0.989175	0.001138	0	0.990823	0.989482	0.001341	0
SIRT1	HsaEX6088607	0.984327	0.985243	-0.000916	0	0.985151	0.98578	-0.000629	0
SIRT1	HsaEX6088608	0.985087	0.979775	0.005312	0	0.973097	0.977067	-0.003969	0
SIRT1	HsaEX6088609	0.983925	0.978906	0.005019	0	0.96065	0.951664	0.008986	0
HERC4	HsaEX6088610	0.990398	0.987351	0.003048	0	0.981671	0.928208	0.053462	0
HERC4	HsaEX6088611	0.952526	0.98462	-0.032094	0	0.969031	0.969683	-0.000652	0
HERC4	HsaEX6088612	0.958301	0.980635	-0.022334	0	0.966385	0.960257	0.006128	0
HERC4	HsaEX6088613	0.951748	0.984084	-0.032337	0	0.973569	0.965888	0.00768	0
HERC4	HsaEX6088614	0.960277	0.987541	-0.027263	0	0.971146	0.952591	0.018555	0
HERC4	HsaEX6088615	0.990583	0.989	0.001582	0	0.986278	0.985939	0.000339	0
HERC4	HsaEX6088616	0.99224	0.989228	0.003012	0	0.987545	0.986477	0.001069	0
HERC4	HsaEX6088617	0.991383	0.988723	0.00266	0	0.983251	0.985761	-0.00251	0
HERC4	HsaEX6088618	0.992953	0.990555	0.002398	0	0.99509	0.99412	0.00097	0
HERC4	HsaEX6088619	0.993986	0.992126	0.00186	0	0.997603	0.996999	0.000604	0
PBLD	HsaEX6088635	NA	NA	NA	NA	0.963442	0.947193	0.016249	0
PBLD	HsaEX6088636	0.983112	0.953795	0.029317	0	0.96312	0.963052	6.9e-05	0
HNRNPH3	HsaEX6088638	0.998642	0.998138	0.000504	0	0.999351	0.999318	3.3e-05	0
HNRNPH3	HsaEX6088639	0.998698	0.998354	0.000344	0	0.99771	0.997526	0.000183	0
HNRNPH3	HsaEX6088640	0.997766	0.997831	-6.5e-05	0	0.997556	0.99738	0.000175	0
HNRNPH3	HsaEX6088641	0.998476	0.99612	0.002356	0	0.996546	0.999089	-0.002543	0
RUFY2	HsaEX6088642	0.963859	0.963106	0.000753	0	0.987858	0.985156	0.002702	0
RUFY2	HsaEX6088643	0.963374	0.962382	0.000992	0	0.973192	0.979379	-0.006187	0
RUFY2	HsaEX6088644	0.95677	0.960978	-0.004208	0	0.977555	0.980434	-0.002879	0
RUFY2	HsaEX6088645	0.962406	0.960357	0.002049	0	0.968365	0.974717	-0.006352	0
RUFY2	HsaEX6088646	0.963854	0.967303	-0.003449	0	0.966828	0.97667	-0.009841	0
RUFY2	HsaEX6088647	0.971337	0.967943	0.003394	0	0.979561	0.981939	-0.002378	0
RUFY2	HsaEX6088648	0.958698	0.962023	-0.003325	0	0.980462	0.937731	0.042731	0
RUFY2	HsaEX6088649	0.972052	0.960741	0.011311	0	0.977113	0.946492	0.030621	0.02
DNA2	HsaEX6088650	NA	NA	NA	NA	0.974172	0.964895	0.009277	0
DNA2	HsaEX6088651	0.967398	0.912526	0.054872	0	0.947812	0.947887	-7.5e-05	0
DNA2	HsaEX6088652	0.958834	0.961204	-0.00237	0	NA	NA	NA	NA
SLC25A16	HsaEX6088654	0.983238	0.961579	0.021659	0	NA	NA	NA	NA
SLC25A16	HsaEX6088655	0.986903	0.974115	0.012787	0	NA	NA	NA	NA
SLC25A16	HsaEX6088656	0.989997	0.972491	0.017506	0	0.965267	0.973305	-0.008039	0
TET1	HsaEX6088657	0.987366	0.9769	0.010466	0	0.985151	0.979044	0.006107	0
TET1	HsaEX6088658	0.987574	0.986713	0.000861	0	0.96247	0.970403	-0.007933	0
TET1	HsaEX6088659	0.966491	0.974163	-0.007671	0	0.963068	0.974629	-0.011561	0
TET1	HsaEX6088660	0.981392	0.985325	-0.003932	0	0.970577	0.975775	-0.005198	0
TET1	HsaEX6088661	0.938956	0.980663	-0.041707	0	0.929433	0.854611	0.074822	0
TET1	HsaEX6088662	0.940584	0.981332	-0.040748	0	0.972931	0.954345	0.018586	0
TET1	HsaEX6088663	0.959003	0.968187	-0.009184	0	0.967357	0.963951	0.003406	0
CCAR1	HsaEX6088664	0.986687	0.983654	0.003032	0	0.923444	0.985143	-0.061698	0
CCAR1	HsaEX6088665	0.997085	0.996486	0.000599	0	0.99674	0.997686	-0.000945	0
CCAR1	HsaEX6088666	0.997175	0.996649	0.000526	0	0.997352	0.998397	-0.001045	0
CCAR1	HsaEX6088667	0.996976	0.996155	0.000821	0	0.997829	0.993144	0.004685	0
CCAR1	HsaEX6088668	0.995735	0.990504	0.005231	0	0.995306	0.987144	0.008162	0
CCAR1	HsaEX6088670	0.99366	0.991981	0.001679	0	0.994588	0.991644	0.002944	0
CCAR1	HsaEX6088671	0.994561	0.991204	0.003357	0	0.993096	0.990834	0.002262	0
CCAR1	HsaEX6088672	0.987434	0.992163	-0.004729	0	0.990603	0.989306	0.001296	0
CCAR1	HsaEX6088673	0.99448	0.993645	0.000835	0	0.994501	0.992735	0.001766	0
CCAR1	HsaEX6088674	0.994737	0.99325	0.001487	0	0.997611	0.99376	0.003851	0
CCAR1	HsaEX6088675	0.994954	0.993606	0.001348	0	0.998698	0.997653	0.001044	0
CCAR1	HsaEX6088676	0.993152	0.990709	0.002442	0	0.998245	0.997558	0.000687	0
CCAR1	HsaEX6088677	0.993232	0.991982	0.00125	0	0.998053	0.992254	0.005798	0
DDX50	HsaEX6088679	0.993017	0.993118	-0.000101	0	0.983626	0.979133	0.004493	0
DDX50	HsaEX6088680	0.99321	0.988191	0.005019	0	0.993505	0.993212	0.000293	0
DDX50	HsaEX6088681	0.970799	0.98122	-0.010421	0	0.986326	0.985315	0.001011	0
DDX21	HsaEX6088682	0.997309	0.997186	0.000123	0	0.995862	0.991831	0.004031	0
DDX21	HsaEX6088683	0.994056	0.996997	-0.002942	0	0.994066	0.952837	0.041229	0
DDX21	HsaEX6088684	0.99624	0.995696	0.000544	0	0.986438	0.965144	0.021293	0
DDX21	HsaEX6088685	0.997899	0.997356	0.000543	0	0.999224	0.999304	-8e-05	0
DDX21	HsaEX6088686	0.997998	0.99762	0.000379	0	0.992659	0.99334	-0.000681	0
DDX21	HsaEX6088687	0.997781	0.997416	0.000365	0	0.997423	0.997466	-4.3e-05	0
DDX21	HsaEX6088688	0.997757	0.997725	3.2e-05	0	0.990167	0.982934	0.007233	0
DDX21	HsaEX6088689	0.997866	0.997604	0.000262	0	0.997588	0.994552	0.003035	0
DDX21	HsaEX6088690	0.997285	0.996992	0.000293	0	0.996922	0.997268	-0.000346	0
DDX21	HsaEX6088691	0.998261	0.997754	0.000507	0	0.998311	0.998624	-0.000313	0
KIF1BP	HsaEX6088692	0.990664	0.988645	0.00202	0	0.994653	0.99464	1.2e-05	0
KIF1BP	HsaEX6088693	0.98903	0.980822	0.008208	0	0.984446	0.984711	-0.000265	0
KIF1BP	HsaEX6088694	0.98653	0.977615	0.008914	0	0.969103	0.977349	-0.008247	0
VPS26A	HsaEX6088695	0.99513	0.983137	0.011993	0	0.995746	0.984972	0.010774	0
VPS26A	HsaEX6088696	0.993382	0.994434	-0.001053	0	0.993902	0.994475	-0.000573	0
VPS26A	HsaEX6088697	0.991753	0.992504	-0.000751	0	0.986231	0.987746	-0.001515	0
VPS26A	HsaEX6088698	0.991771	0.995095	-0.003325	0	0.972939	0.986439	-0.013501	0
VPS26A	HsaEX6088699	0.996353	0.991588	0.004765	0	0.982269	0.995581	-0.013312	0
VPS26A	HsaEX6088700	0.995878	0.996541	-0.000663	0	0.994716	0.992072	0.002644	0
SUPV3L1	HsaEX6088701	0.994366	0.993132	0.001234	0	0.988817	0.990564	-0.001747	0
SUPV3L1	HsaEX6088702	0.992059	0.991914	0.000145	0	0.980025	0.961088	0.018937	0
SUPV3L1	HsaEX6088703	0.988957	0.989757	-0.0008	0	0.976848	0.968629	0.00822	0
SUPV3L1	HsaEX6088704	0.989264	0.989015	0.000249	0	0.968801	0.953748	0.015053	0
SUPV3L1	HsaEX6088705	0.989296	0.988745	0.000552	0	0.991253	0.984762	0.006491	0
SUPV3L1	HsaEX6088706	0.988382	0.989596	-0.001214	0	0.982182	0.986555	-0.004373	0
HKDC1	HsaEX6088707	0.993127	0.976433	0.016693	0	0.98709	0.983625	0.003466	0
HKDC1	HsaEX6088708	0.994214	0.982598	0.011617	0	0.991658	0.988657	0.003001	0
HKDC1	HsaEX6088709	0.995296	0.98557	0.009726	0	0.989201	0.982199	0.007001	0
HKDC1	HsaEX6088710	0.99243	0.975527	0.016902	0	0.978808	0.968751	0.010058	0
HKDC1	HsaEX6088711	0.991439	0.972674	0.018764	0	0.958857	0.949224	0.009632	0
HKDC1	HsaEX6088712	0.991698	0.970764	0.020935	0	NA	NA	NA	NA
HKDC1	HsaEX6088713	0.993321	0.980338	0.012983	0	NA	NA	NA	NA
HKDC1	HsaEX6088714	0.993083	0.977442	0.015641	0	0.963188	0.951853	0.011335	0
HKDC1	HsaEX6088715	0.033275	0.040301	-0.007025	0	0.062616	0.064515	-0.001899	0
HKDC1	HsaEX6088716	0.994579	0.983698	0.010881	0	0.975983	0.968071	0.007912	0
HKDC1	HsaEX6088717	0.99353	0.985552	0.007978	0	0.973124	0.942652	0.030473	0
HKDC1	HsaEX6088718	0.995127	0.98721	0.007916	0	0.969527	0.94983	0.019697	0
HK1	HsaEX6088720	0.977222	0.941834	0.035388	0	NA	NA	NA	NA
HK1	HsaEX6088721	0.965843	0.882587	0.083256	0	0.965504	0.980356	-0.014853	0
HK1	HsaEX6088723	0.974524	0.945803	0.028722	0	0.953713	0.975224	-0.021511	0
HK1	HsaEX6088724	NA	NA	NA	NA	0.951059	0.977141	-0.026082	0
HK1	HsaEX6088725	NA	NA	NA	NA	0.960581	0.982119	-0.021539	0
HK1	HsaEX6088726	NA	NA	NA	NA	0.966431	0.982515	-0.016084	0
HK1	HsaEX6088727	NA	NA	NA	NA	0.962372	0.979412	-0.01704	0
TSPAN15	HsaEX6088737	0.979765	0.959294	0.020471	0	NA	NA	NA	NA
TSPAN15	HsaEX6088738	0.980249	0.95416	0.026089	0	NA	NA	NA	NA
TSPAN15	HsaEX6088739	0.982883	0.963466	0.019417	0	0.941521	0.969256	-0.027736	0
TSPAN15	HsaEX6088740	0.966409	0.972762	-0.006353	0	NA	NA	NA	NA
H2AFY2	HsaEX6088758	0.996359	0.997855	-0.001496	0	0.992009	0.981842	0.010168	0
H2AFY2	HsaEX6088759	0.990713	0.997548	-0.006836	0	0.994734	0.989135	0.005599	0
H2AFY2	HsaEX6088760	0.991498	0.997281	-0.005784	0	0.998206	0.995559	0.002646	0
H2AFY2	HsaEX6088761	0.995264	0.997012	-0.001749	0	0.998046	0.995731	0.002315	0
H2AFY2	HsaEX6088762	0.990991	0.995171	-0.00418	0	0.99588	0.990439	0.005441	0
AIFM2	HsaEX6088763	0.991946	0.995199	-0.003253	0	0.996125	0.993089	0.003036	0
AIFM2	HsaEX6088764	0.995156	0.997045	-0.001889	0	0.996075	0.994859	0.001215	0
AIFM2	HsaEX6088765	0.995726	0.997151	-0.001425	0	0.994218	0.990267	0.003951	0
SAR1A	HsaEX6088766	0.004723	0.0042	0.000523	0	0.007713	0.032228	-0.024515	0
SAR1A	HsaEX6088767	0.004174	0.005615	-0.001441	0	0.008206	0.034203	-0.025996	0
SAR1A	HsaEX6088768	0.998005	0.997843	0.000162	0	0.996753	0.996558	0.000195	0
SAR1A	HsaEX6088769	0.99566	0.995179	0.000482	0	0.988642	0.994834	-0.006192	0
SAR1A	HsaEX6088770	0.004959	0.004573	0.000386	0	0.014705	0.007025	0.007679	0
SAR1A	HsaEX6088771	0.997517	0.99706	0.000457	0	0.992962	0.996414	-0.003452	0
PPA1	HsaEX6088772	0.997883	0.995227	0.002656	0	0.98259	0.995635	-0.013045	0
PPA1	HsaEX6088773	0.994733	0.996998	-0.002264	0	0.989015	0.993264	-0.004249	0
PPA1	HsaEX6088774	0.998282	0.998804	-0.000521	0	0.996806	0.998194	-0.001387	0
EIF4EBP2	HsaEX6088776	0.997151	0.997251	-0.0001	0	0.998624	0.997185	0.00144	0
SGPL1	HsaEX6088799	0.992755	0.98874	0.004015	0	0.992891	0.990097	0.002794	0
SGPL1	HsaEX6088800	0.993224	0.989739	0.003485	0	0.995362	0.992733	0.002628	0
SGPL1	HsaEX6088801	0.989922	0.983242	0.00668	0	0.990611	0.988803	0.001808	0
SGPL1	HsaEX6088802	0.987228	0.983295	0.003933	0	0.992518	0.991237	0.001281	0
SGPL1	HsaEX6088803	0.987455	0.984365	0.003089	0	0.984223	0.955853	0.02837	0
PCBD1	HsaEX6088804	0.998418	0.998534	-0.000116	0	0.997302	0.993708	0.003594	0
PCBD1	HsaEX6088805	0.998935	0.99931	-0.000375	0	0.998764	0.997439	0.001325	0
SLC29A3	HsaEX6088817	0.989145	0.98393	0.005215	0	NA	NA	NA	NA
PSAP	HsaEX6088861	0.998347	0.999559	-0.001212	0	0.99869	0.997256	0.001435	0
PSAP	HsaEX6088862	0.999522	0.999586	-6.4e-05	0	0.998735	0.997931	0.000804	0
PSAP	HsaEX6088863	0.999414	0.999466	-5.2e-05	0	0.998222	0.995906	0.002317	0
PSAP	HsaEX6088864	0.999539	0.999566	-2.7e-05	0	0.998597	0.996424	0.002173	0
PSAP	HsaEX6088865	0.999128	0.997601	0.001526	0	0.996827	0.999082	-0.002255	0
PSAP	HsaEX6088866	0.999171	0.999312	-0.00014	0	0.999067	0.999237	-0.00017	0
PSAP	HsaEX6088868	0.999511	0.999603	-9.2e-05	0	0.999097	0.999094	3e-06	0
PSAP	HsaEX6088869	0.999702	0.999757	-5.5e-05	0	0.999532	0.999469	6.4e-05	0
PSAP	HsaEX6088870	0.999703	0.999725	-2.2e-05	0	0.99947	0.999427	4.3e-05	0
PSAP	HsaEX6088871	0.999596	0.999654	-5.8e-05	0	0.999193	0.999007	0.000187	0
PSAP	HsaEX6088872	0.999282	0.999734	-0.000452	0	0.999498	0.999362	0.000136	0
CHST3	HsaEX6088873	0.970255	0.946524	0.023731	0	0.98776	0.985772	0.001988	0
SPOCK2	HsaEX6088875	0.992664	0.978182	0.014482	0	0.984981	0.968494	0.016487	0
SPOCK2	HsaEX6088876	0.996989	0.976214	0.020775	0	0.989307	0.980486	0.008821	0
SPOCK2	HsaEX6088877	0.997899	0.986823	0.011076	0	0.99602	0.990956	0.005065	0
ASCC1	HsaEX6088879	0.994899	0.991947	0.002952	0	0.996228	0.995312	0.000916	0
ASCC1	HsaEX6088880	0.010975	0.014002	-0.003027	0	0.031102	0.031988	-0.000886	0
ASCC1	HsaEX6088881	0.993926	0.991703	0.002224	0	0.987904	0.983891	0.004014	0
ASCC1	HsaEX6088882	0.99174	0.993064	-0.001325	0	0.992951	0.987891	0.00506	0
ANAPC16	HsaEX6088884	0.995996	0.998436	-0.00244	0	0.988226	0.98035	0.007876	0
DDIT4	HsaEX6088885	0.997702	0.997998	-0.000297	0	0.997647	0.989371	0.008276	0
DNAJB12	HsaEX6088886	0.991272	0.989548	0.001724	0	0.991913	0.985494	0.006419	0
DNAJB12	HsaEX6088887	0.993782	0.992855	0.000927	0	0.993826	0.987104	0.006721	0
DNAJB12	HsaEX6088888	0.991326	0.991862	-0.000536	0	0.987877	0.972365	0.015512	0
DNAJB12	HsaEX6088889	0.992334	0.991525	0.000809	0	0.991513	0.988178	0.003335	0
DNAJB12	HsaEX6088890	0.992609	0.993352	-0.000743	0	0.990314	0.992791	-0.002476	0
MICU1	HsaEX6088891	0.989476	0.994996	-0.00552	0	0.987669	0.986517	0.001153	0
MICU1	HsaEX6088892	0.997377	0.996988	0.000389	0	0.996909	0.997485	-0.000576	0
MICU1	HsaEX6088893	0.998311	0.992915	0.005397	0	0.984256	0.993315	-0.009059	0
MCU	HsaEX6088894	0.992952	0.987701	0.005252	0	0.990784	0.987075	0.003709	0
MCU	HsaEX6088895	0.014963	0.019389	-0.004426	0	0.018353	0.017758	0.000595	0
MCU	HsaEX6088896	0.992442	0.989095	0.003348	0	0.997019	0.995784	0.001235	0
MCU	HsaEX6088897	0.963552	0.959471	0.004081	0	NA	NA	NA	NA
PLA2G12B	HsaEX6088904	0.972405	0.983667	-0.011262	0	NA	NA	NA	NA
P4HA1	HsaEX6088905	0.998327	0.99927	-0.000943	0	0.998266	0.998772	-0.000506	0
P4HA1	HsaEX6088906	0.999115	0.999599	-0.000484	0	0.999091	0.998928	0.000163	0
P4HA1	HsaEX6088907	0.998965	0.999537	-0.000572	0	0.998658	0.998487	0.000172	0
P4HA1	HsaEX6088908	0.9991	0.999586	-0.000486	0	0.998967	0.99737	0.001597	0
P4HA1	HsaEX6088909	0.996771	0.994901	0.00187	0	0.995831	0.99529	0.000541	0
P4HA1	HsaEX6088910	0.999009	0.999521	-0.000512	0	0.995298	0.998621	-0.003322	0
P4HA1	HsaEX6088911	0.998831	0.999406	-0.000576	0	0.997512	0.997874	-0.000363	0
P4HA1	HsaEX6088912	0.998744	0.999403	-0.000659	0	0.99617	0.996655	-0.000485	0
NUDT13	HsaEX6088913	0.969866	0.955155	0.014712	0	0.947847	0.957626	-0.009779	0
ECD	HsaEX6088914	0.993238	0.991148	0.00209	0	0.993109	0.988294	0.004814	0
ECD	HsaEX6088915	0.983108	0.984149	-0.001041	0	0.991305	0.984967	0.006337	0
ECD	HsaEX6088916	0.986973	0.980761	0.006211	0	0.984585	0.96222	0.022365	0
ECD	HsaEX6088917	0.992526	0.987452	0.005074	0	0.98291	0.977267	0.005643	0
ECD	HsaEX6088918	0.01389	0.012743	0.001147	0	0.016174	0.021036	-0.004862	0
ECD	HsaEX6088919	0.993578	0.991153	0.002425	0	0.987692	0.987339	0.000352	0
ECD	HsaEX6088920	0.992428	0.989468	0.00296	0	0.976094	0.979536	-0.003443	0
ECD	HsaEX6088921	0.993537	0.990329	0.003208	0	0.993046	0.990992	0.002055	0
FAM149B1	HsaEX6088922	0.956975	0.95895	-0.001975	0	NA	NA	NA	NA
MRPS16	HsaEX6088925	0.997622	0.997733	-0.000111	0	0.99461	0.991098	0.003513	0
ANXA7	HsaEX6088937	0.991706	0.986496	0.00521	0	0.981503	0.983602	-0.002099	0
ANXA7	HsaEX6088938	0.993	0.988705	0.004295	0	0.990753	0.992687	-0.001934	0
ANXA7	HsaEX6088939	0.997021	0.992657	0.004364	0	0.997776	0.997556	0.00022	0
ANXA7	HsaEX6088940	0.995072	0.998156	-0.003085	0	0.998091	0.998235	-0.000144	0
ANXA7	HsaEX6088941	0.99726	0.997813	-0.000553	0	0.991826	0.992061	-0.000235	0
ANXA7	HsaEX6088942	0.997696	0.99822	-0.000524	0	0.991166	0.997001	-0.005835	0
ANXA7	HsaEX6088943	0.997314	0.998015	-0.000701	0	0.996211	0.996929	-0.000718	0
ANXA7	HsaEX6088944	0.997238	0.99788	-0.000642	0	0.99219	0.992645	-0.000455	0
PPP3CB	HsaEX6088950	0.993767	0.989367	0.0044	0	0.988635	0.989391	-0.000756	0
PPP3CB	HsaEX6088951	0.009697	0.00924	0.000456	0	0.009403	0.008258	0.001145	0
PPP3CB	HsaEX6088952	0.991037	0.994752	-0.003715	0	0.992902	0.993113	-0.000211	0
PPP3CB	HsaEX6088953	0.995411	0.993568	0.001843	0	0.989507	0.986105	0.003402	0
PPP3CB	HsaEX6088954	0.99544	0.99353	0.00191	0	0.993942	0.990229	0.003713	0
PPP3CB	HsaEX6088955	0.994878	0.991811	0.003066	0	0.991648	0.98442	0.007228	0
PPP3CB	HsaEX6088956	0.99277	0.990197	0.002573	0	0.983494	0.977351	0.006143	0
PPP3CB	HsaEX6088957	0.985754	0.995009	-0.009254	0	0.99543	0.992506	0.002923	0
USP54	HsaEX6088965	0.97228	0.958744	0.013536	0	0.98309	0.971553	0.011537	0
USP54	HsaEX6088966	0.978064	0.94271	0.035354	0	0.981549	0.958429	0.02312	0
USP54	HsaEX6088967	0.975429	0.958596	0.016833	0	0.99287	0.992173	0.000697	0
USP54	HsaEX6088969	0.98381	0.975207	0.008602	0	NA	NA	NA	NA
SEC24C	HsaEX6088975	0.997932	0.997137	0.000795	0	0.997048	0.996827	0.00022	0
SEC24C	HsaEX6088976	0.998172	0.997539	0.000633	0	0.997317	0.997295	2.2e-05	0
SEC24C	HsaEX6088977	0.998053	0.996836	0.001216	0	0.996102	0.997023	-0.00092	0
SEC24C	HsaEX6088978	0.996802	0.995291	0.001512	0	0.992409	0.989938	0.002471	0
SEC24C	HsaEX6088979	0.997083	0.995902	0.001181	0	0.994419	0.99231	0.002109	0
SEC24C	HsaEX6088980	0.997205	0.995674	0.001531	0	0.98173	0.991816	-0.010086	0
FUT11	HsaEX6088981	0.991749	0.993436	-0.001687	0	0.987631	0.984635	0.002996	0
CHCHD1	HsaEX6088982	0.997447	0.997805	-0.000358	0	0.995421	0.994882	0.000539	0
ZSWIM8	HsaEX6088983	0.995528	0.992349	0.003178	0	0.992377	0.978701	0.013676	0
ZSWIM8	HsaEX6088984	0.994457	0.993729	0.000728	0	0.997023	0.992143	0.00488	0
ZSWIM8	HsaEX6088985	0.996556	0.995116	0.00144	0	0.998235	0.994244	0.003991	0
ZSWIM8	HsaEX6088986	0.975604	0.988309	-0.012705	0	NA	NA	NA	NA
ZSWIM8	HsaEX6088987	0.997172	0.994974	0.002198	0	0.98208	0.969884	0.012196	0
ZSWIM8	HsaEX6088988	0.996882	0.994097	0.002785	0	0.985061	0.971456	0.013605	0
ZSWIM8	HsaEX6088989	0.996621	0.993191	0.00343	0	0.99269	0.980545	0.012145	0
ZSWIM8	HsaEX6088990	0.995797	0.992658	0.003139	0	0.992315	0.985044	0.007271	0
ZSWIM8	HsaEX6088991	0.996451	0.993373	0.003078	0	0.9976	0.996533	0.001067	0
ZSWIM8	HsaEX6088992	0.994915	0.98915	0.005765	0	0.989292	0.983659	0.005634	0
ZSWIM8	HsaEX6088993	0.994983	0.989957	0.005025	0	0.976601	0.97762	-0.001019	0
ZSWIM8	HsaEX6088994	0.99478	0.991205	0.003576	0	0.972599	0.962261	0.010339	0
ZSWIM8	HsaEX6088995	0.99017	0.985668	0.004502	0	0.99432	0.989915	0.004405	0
ZSWIM8	HsaEX6088998	0.995525	0.991721	0.003804	0	0.99468	0.995466	-0.000786	0
ZSWIM8	HsaEX6088999	0.994501	0.991584	0.002917	0	0.993121	0.987326	0.005795	0
ZSWIM8	HsaEX6089000	0.993915	0.988752	0.005164	0	0.982769	0.94894	0.033829	0
NDST2	HsaEX6089001	0.989817	0.986132	0.003685	0	0.98487	0.954292	0.030578	0
NDST2	HsaEX6089002	0.987409	0.985491	0.001917	0	0.964304	0.966169	-0.001865	0
CAMK2G	HsaEX6089003	0.978268	0.970204	0.008064	0	0.987724	0.977946	0.009778	0
CAMK2G	HsaEX6089004	0.982707	0.983681	-0.000974	0	0.975578	0.979594	-0.004016	0
CAMK2G	HsaEX6089005	0.984172	0.983644	0.000528	0	0.970546	0.979865	-0.009319	0
CAMK2G	HsaEX6089006	0.982888	0.985129	-0.002241	0	0.988521	0.971978	0.016543	0
CAMK2G	HsaEX6089007	0.978409	0.982257	-0.003848	0	0.979709	0.975017	0.004691	0
CAMK2G	HsaEX6089008	0.979035	0.970637	0.008398	0	0.98298	0.972285	0.010695	0
CAMK2G	HsaEX6089009	0.981608	0.982438	-0.00083	0	0.987338	0.969146	0.018192	0
CAMK2G	HsaEX6089011	0.983921	0.984043	-0.000122	0	0.987869	0.978155	0.009714	0
CAMK2G	HsaEX6089012	0.982206	0.97973	0.002476	0	0.993923	0.990724	0.0032	0
CAMK2G	HsaEX6089013	0.982171	0.971492	0.010679	0	0.991669	0.987636	0.004033	0
PLAU	HsaEX6089018	NA	NA	NA	NA	0.957976	0.944224	0.013752	0
VCL	HsaEX6089022	0.99248	0.99158	0.0009	0	0.98404	0.977456	0.006584	0
VCL	HsaEX6089023	0.991778	0.990039	0.001739	0	0.99559	0.994445	0.001145	0
VCL	HsaEX6089024	0.992617	0.986914	0.005703	0	0.991193	0.98772	0.003473	0
VCL	HsaEX6089025	0.991997	0.986504	0.005493	0	0.965228	0.959177	0.006051	0
VCL	HsaEX6089026	0.991717	0.989435	0.002282	0	0.95725	0.949164	0.008087	0
VCL	HsaEX6089027	0.992155	0.989981	0.002174	0	0.990058	0.984754	0.005304	0
VCL	HsaEX6089028	0.980037	0.988233	-0.008196	0	0.991955	0.985567	0.006388	0
VCL	HsaEX6089030	0.989569	0.983498	0.006071	0	0.985795	0.985863	-6.8e-05	0
VCL	HsaEX6089031	0.989164	0.985302	0.003862	0	0.988331	0.987022	0.001309	0
VCL	HsaEX6089032	0.987341	0.98693	0.000411	0	0.987662	0.984422	0.00324	0
VCL	HsaEX6089033	0.979786	0.971156	0.00863	0	0.966405	0.93818	0.028225	0
AP3M1	HsaEX6089034	0.991771	0.990955	0.000816	0	0.989415	0.981927	0.007488	0
AP3M1	HsaEX6089035	0.992367	0.992277	9e-05	0	0.980772	0.988192	-0.00742	0
AP3M1	HsaEX6089036	0.992038	0.992675	-0.000637	0	0.987202	0.986027	0.001175	0
AP3M1	HsaEX6089037	0.993897	0.993786	0.00011	0	0.993016	0.991964	0.001052	0
AP3M1	HsaEX6089038	0.995585	0.995595	-1e-05	0	0.996497	0.995717	0.00078	0
ADK	HsaEX6089039	0.988986	0.99643	-0.007444	0	0.983648	0.992313	-0.008665	0
ADK	HsaEX6089040	0.995516	0.994158	0.001358	0	0.990411	0.9864	0.004011	0
ADK	HsaEX6089041	0.994747	0.99419	0.000557	0	0.989996	0.986753	0.003242	0
ADK	HsaEX6089042	0.993845	0.996811	-0.002966	0	0.990137	0.994277	-0.00414	0
ADK	HsaEX6089043	0.05341	0.071215	-0.017806	0	0.178729	0.037789	0.14094	0
KAT6B	HsaEX6089044	0.987861	0.984558	0.003303	0	0.995252	0.99446	0.000792	0
KAT6B	HsaEX6089045	0.976264	0.969941	0.006323	0	0.98707	0.977148	0.009922	0
KAT6B	HsaEX6089046	0.972893	0.964879	0.008014	0	0.981034	0.948431	0.032603	0
KAT6B	HsaEX6089047	0.971681	0.968959	0.002721	0	0.981628	0.977616	0.004011	0
KAT6B	HsaEX6089048	0.955166	0.970023	-0.014857	0	0.970044	0.97603	-0.005986	0
KAT6B	HsaEX6089049	0.965133	0.946816	0.018316	0	NA	NA	NA	NA
SAMD8	HsaEX6089051	0.989171	0.985305	0.003866	0	0.968466	0.962223	0.006243	0
SAMD8	HsaEX6089052	0.976508	0.964442	0.012067	0	NA	NA	NA	NA
C10orf11	HsaEX6089056	0.995107	0.993998	0.001109	0	0.992828	0.995943	-0.003115	0
C10orf11	HsaEX6089059	0.978246	0.985292	-0.007046	0	0.977828	0.96749	0.010338	0
DLG5	HsaEX6089077	0.989776	0.978172	0.011605	0	0.980926	0.950751	0.030176	0
DLG5	HsaEX6089078	0.990726	0.982182	0.008544	0	0.991615	0.978969	0.012645	0
DLG5	HsaEX6089079	0.992999	0.985398	0.007601	0	0.993245	0.986918	0.006327	0
DLG5	HsaEX6089081	0.993649	0.98697	0.006678	0	0.992179	0.984396	0.007784	0
DLG5	HsaEX6089082	0.993607	0.987997	0.00561	0	0.994749	0.99157	0.003178	0
DLG5	HsaEX6089083	0.992251	0.982959	0.009292	0	0.993206	0.986392	0.006814	0
DLG5	HsaEX6089084	0.993418	0.987148	0.00627	0	0.994594	0.990331	0.004263	0
DLG5	HsaEX6089085	0.99444	0.988445	0.005995	0	0.995531	0.990435	0.005096	0
DLG5	HsaEX6089086	0.994039	0.977596	0.016443	0	0.984565	0.970457	0.014108	0
DLG5	HsaEX6089087	0.992894	0.97448	0.018414	0	0.98509	0.954069	0.031021	0
DLG5	HsaEX6089088	0.993096	0.972034	0.021062	0	0.950863	0.968007	-0.017144	0
DLG5	HsaEX6089089	0.990832	0.982597	0.008234	0	0.98987	0.969129	0.020741	0
DLG5	HsaEX6089090	0.991369	0.984195	0.007174	0	0.991604	0.97518	0.016425	0
DLG5	HsaEX6089091	0.993884	0.989363	0.004521	0	0.994142	0.987477	0.006665	0
DLG5	HsaEX6089092	0.993654	0.987663	0.005991	0	0.992391	0.982353	0.010038	0
DLG5	HsaEX6089093	0.99473	0.989299	0.005431	0	0.988982	0.985757	0.003225	0
DLG5	HsaEX6089094	0.995692	0.993133	0.002559	0	0.994158	0.990362	0.003796	0
DLG5	HsaEX6089095	0.985332	0.971423	0.01391	0	NA	NA	NA	NA
DLG5	HsaEX6089096	0.994637	0.990881	0.003756	0	0.994734	0.990338	0.004395	0
DLG5	HsaEX6089097	0.995442	0.991509	0.003933	0	0.985521	0.968623	0.016898	0
POLR3A	HsaEX6089098	0.988932	0.98921	-0.000278	0	0.967863	0.962956	0.004907	0
POLR3A	HsaEX6089099	0.992173	0.992249	-7.7e-05	0	0.986981	0.985581	0.0014	0
POLR3A	HsaEX6089100	0.99235	0.992616	-0.000266	0	0.98902	0.987025	0.001995	0
POLR3A	HsaEX6089101	0.991192	0.989796	0.001396	0	0.985681	0.982991	0.00269	0
POLR3A	HsaEX6089102	0.989839	0.987535	0.002305	0	0.991475	0.98841	0.003065	0
POLR3A	HsaEX6089103	0.992137	0.991684	0.000453	0	0.984186	0.979749	0.004436	0
POLR3A	HsaEX6089104	0.992973	0.992607	0.000366	0	0.984546	0.981416	0.00313	0
POLR3A	HsaEX6089105	0.992653	0.991333	0.00132	0	0.988123	0.985059	0.003064	0
POLR3A	HsaEX6089106	0.990685	0.989633	0.001051	0	0.990517	0.987433	0.003084	0
POLR3A	HsaEX6089107	0.993873	0.993672	0.000201	0	0.989831	0.983863	0.005969	0
POLR3A	HsaEX6089108	0.99257	0.992687	-0.000118	0	0.987781	0.985418	0.002363	0
POLR3A	HsaEX6089109	0.990382	0.988871	0.001511	0	0.97492	0.975107	-0.000186	0
POLR3A	HsaEX6089110	0.991536	0.98749	0.004046	0	0.957578	0.958281	-0.000703	0
POLR3A	HsaEX6089111	0.990857	0.988701	0.002156	0	0.968025	0.962325	0.005701	0
POLR3A	HsaEX6089112	0.993519	0.992743	0.000777	0	0.984867	0.980713	0.004154	0
POLR3A	HsaEX6089113	0.993896	0.990827	0.003069	0	0.993684	0.99392	-0.000236	0
POLR3A	HsaEX6089114	0.994033	0.991666	0.002367	0	0.986893	0.993703	-0.00681	0
POLR3A	HsaEX6089115	0.990492	0.988193	0.002298	0	0.986588	0.982459	0.004129	0
POLR3A	HsaEX6089116	0.994067	0.992596	0.001471	0	0.988461	0.98218	0.006281	0
POLR3A	HsaEX6089117	0.995305	0.995119	0.000186	0	0.989161	0.939608	0.049553	0
POLR3A	HsaEX6089118	0.99501	0.995033	-2.3e-05	0	0.989076	0.982032	0.007044	0
POLR3A	HsaEX6089119	0.994096	0.991569	0.002527	0	0.984673	0.970979	0.013694	0
ZMIZ1	HsaEX6089121	0.990912	0.989148	0.001764	0	0.997131	0.985772	0.011359	0
ZMIZ1	HsaEX6089122	0.990216	0.989889	0.000327	0	0.992692	0.970243	0.022448	0
ZMIZ1	HsaEX6089123	0.994118	0.993236	0.000882	0	0.989414	0.98923	0.000184	0
ZMIZ1	HsaEX6089124	0.991858	0.9905	0.001358	0	0.984625	0.987215	-0.002589	0
ZMIZ1	HsaEX6089125	0.991482	0.988294	0.003187	0	0.981651	0.977279	0.004373	0
ZMIZ1	HsaEX6089126	0.992921	0.987485	0.005436	0	0.988299	0.967532	0.020767	0
ZMIZ1	HsaEX6089127	0.992251	0.989769	0.002482	0	0.988195	0.970038	0.018157	0
ZMIZ1	HsaEX6089128	0.991875	0.990379	0.001496	0	0.971679	0.940814	0.030865	0
ZMIZ1	HsaEX6089129	0.990891	0.99083	6.1e-05	0	0.997457	0.987577	0.00988	0
ZMIZ1	HsaEX6089130	0.992031	0.990938	0.001093	0	0.997868	0.988422	0.009446	0
ZMIZ1	HsaEX6089131	0.987089	0.982052	0.005036	0	0.995565	0.994112	0.001452	0
ZMIZ1	HsaEX6089132	0.980503	0.974237	0.006267	0	NA	NA	NA	NA
ZMIZ1	HsaEX6089133	0.990393	0.985614	0.004779	0	0.990353	0.949183	0.04117	0
ZMIZ1	HsaEX6089134	0.991069	0.991319	-0.00025	0	0.994305	0.987891	0.006414	0
ZMIZ1	HsaEX6089135	0.975701	0.952373	0.023327	0	0.993027	0.988617	0.00441	0
ZMIZ1	HsaEX6089136	0.991838	0.990376	0.001462	0	0.991424	0.989296	0.002127	0
ZMIZ1	HsaEX6089137	0.992363	0.9632	0.029163	0	0.991981	0.992099	-0.000118	0
PPIF	HsaEX6089138	0.997804	0.998698	-0.000894	0	0.998311	0.995607	0.002705	0
PPIF	HsaEX6089139	0.990031	0.997138	-0.007107	0	0.993867	0.981985	0.011882	0
TMEM254	HsaEX6089152	0.047822	0.079189	-0.031367	0	NA	NA	NA	NA
TMEM254	HsaEX6089153	0.985511	0.987481	-0.00197	0	NA	NA	NA	NA
TMEM254	HsaEX6089154	0.987335	0.988748	-0.001413	0	NA	NA	NA	NA
ANXA11	HsaEX6089157	0.990643	0.996103	-0.00546	0	0.973599	0.992457	-0.018858	0
ANXA11	HsaEX6089158	0.995459	0.996131	-0.000672	0	0.995665	0.994862	0.000803	0
ANXA11	HsaEX6089159	0.996511	0.997302	-0.000791	0	0.995501	0.99359	0.001911	0
ANXA11	HsaEX6089160	0.992785	0.994015	-0.00123	0	0.992493	0.988016	0.004476	0
ANXA11	HsaEX6089161	0.995274	0.99589	-0.000616	0	0.995771	0.992992	0.002779	0
ANXA11	HsaEX6089162	0.996179	0.996464	-0.000285	0	0.996598	0.995597	0.001002	0
ANXA11	HsaEX6089163	0.995857	0.990851	0.005006	0	0.995748	0.985218	0.01053	0
ANXA11	HsaEX6089164	0.995551	0.990668	0.004883	0	0.994778	0.976362	0.018417	0
MAT1A	HsaEX6089165	0.997458	0.997762	-0.000304	0	0.992291	0.98919	0.003101	0
MAT1A	HsaEX6089166	0.996802	0.997355	-0.000552	0	0.985218	0.988571	-0.003353	0
MAT1A	HsaEX6089167	0.997005	0.996886	0.000119	0	0.995714	0.990408	0.005305	0
MAT1A	HsaEX6089168	0.996696	0.996876	-0.000181	0	0.994265	0.978554	0.015712	0
MAT1A	HsaEX6089169	0.996507	0.996604	-9.7e-05	0	0.991194	0.970022	0.021172	0
MAT1A	HsaEX6089170	0.996916	0.996564	0.000352	0	0.995566	0.985912	0.009655	0
DYDC2	HsaEX6089177	0.978737	0.972724	0.006014	0	NA	NA	NA	NA
DYDC2	HsaEX6089178	0.403531	0.497636	-0.094105	0	NA	NA	NA	NA
DYDC2	HsaEX6089179	0.043925	0.035104	0.008821	0	NA	NA	NA	NA
FAM213A	HsaEX6089180	0.999105	0.998234	0.000871	0	0.99585	0.998683	-0.002832	0
FAM213A	HsaEX6089181	0.998932	0.998829	0.000103	0	0.998604	0.998509	9.5e-05	0
TSPAN14	HsaEX6089182	0.996922	0.99459	0.002331	0	0.996726	0.995656	0.00107	0
TSPAN14	HsaEX6089183	0.997735	0.995555	0.002179	0	0.990538	0.97539	0.015148	0
TSPAN14	HsaEX6089184	0.997385	0.995704	0.00168	0	0.979258	0.970883	0.008375	0
TSPAN14	HsaEX6089185	0.012859	0.030973	-0.018114	0	NA	NA	NA	NA
GHITM	HsaEX6089196	0.998999	0.998999	0	0	0.997058	0.993217	0.003841	0
GHITM	HsaEX6089197	0.99849	0.998815	-0.000324	0	0.994492	0.99498	-0.000488	0
GHITM	HsaEX6089198	0.999105	0.99925	-0.000145	0	0.998713	0.998827	-0.000114	0
GHITM	HsaEX6089199	0.999157	0.999238	-8.1e-05	0	0.999478	0.999584	-0.000106	0
GHITM	HsaEX6089200	0.998921	0.999006	-8.4e-05	0	0.998905	0.99895	-4.5e-05	0
CCSER2	HsaEX6089221	0.983932	0.981805	0.002126	0	0.955871	0.95042	0.005451	0
WAPL	HsaEX6089230	0.995697	0.994371	0.001325	0	0.988661	0.988126	0.000535	0
WAPL	HsaEX6089231	0.995078	0.993957	0.001121	0	0.995145	0.989696	0.005449	0
WAPL	HsaEX6089232	0.99621	0.994297	0.001913	0	0.981213	0.997783	-0.01657	0
WAPL	HsaEX6089233	0.995648	0.994419	0.001228	0	0.982691	0.971182	0.011509	0
WAPL	HsaEX6089234	0.994782	0.99288	0.001902	0	0.991182	0.985757	0.005425	0
WAPL	HsaEX6089235	0.995674	0.994	0.001674	0	0.991092	0.988874	0.002218	0
WAPL	HsaEX6089236	0.997057	0.994815	0.002241	0	0.997584	0.995665	0.001919	0
WAPL	HsaEX6089237	0.995206	0.992598	0.002608	0	0.98471	0.988338	-0.003628	0
MINPP1	HsaEX6089255	0.007683	0.006638	0.001045	0	0.006687	0.007041	-0.000353	0
MINPP1	HsaEX6089256	0.995274	0.995076	0.000198	0	0.99308	0.989086	0.003994	0
ATAD1	HsaEX6089267	0.993394	0.991962	0.001432	0	0.980117	0.978298	0.001819	0
ATAD1	HsaEX6089268	0.995609	0.994755	0.000853	0	0.984201	0.978718	0.005484	0
ATAD1	HsaEX6089269	0.995561	0.995484	7.7e-05	0	0.982508	0.976543	0.005965	0
ATAD1	HsaEX6089271	0.99316	0.996653	-0.003493	0	0.979567	0.995613	-0.016047	0
ACTA2	HsaEX6089316	0.985473	0.994303	-0.00883	0	0.997751	0.992428	0.005323	0
ACTA2	HsaEX6089317	0.987918	0.989929	-0.00201	0	0.999107	0.995934	0.003173	0
ACTA2	HsaEX6089318	0.986897	0.993569	-0.006671	0	0.998821	0.97815	0.020671	0
ACTA2	HsaEX6089319	0.987976	0.994915	-0.006939	0	0.996758	0.990127	0.006631	0
ACTA2	HsaEX6089320	0.992209	0.996179	-0.00397	0	0.998255	0.99164	0.006615	0
ACTA2	HsaEX6089321	0.990532	0.995976	-0.005444	0	0.998109	0.989239	0.008871	0
FAS	HsaEX6089322	NA	NA	NA	NA	0.969615	0.95725	0.012365	0
FAS	HsaEX6089323	0.947908	0.962669	-0.01476	0	0.97968	0.963751	0.015929	0
LIPA	HsaEX6089324	0.998759	0.99923	-0.000471	0	0.998116	0.997325	0.000791	0
LIPA	HsaEX6089325	0.998777	0.999235	-0.000458	0	0.99799	0.996909	0.001081	0
LIPA	HsaEX6089326	0.99851	0.998964	-0.000453	0	0.993756	0.992005	0.001751	0
LIPA	HsaEX6089327	0.997966	0.998876	-0.00091	0	0.996651	0.997452	-0.0008	0
LIPA	HsaEX6089328	0.998172	0.997953	0.000219	0	0.997931	0.997829	0.000102	0
LIPA	HsaEX6089329	0.998471	0.998237	0.000235	0	0.998102	0.996941	0.001161	0
PANK1	HsaEX6089334	0.988576	0.992647	-0.004071	0	0.985457	0.961552	0.023905	0
PANK1	HsaEX6089335	0.988499	0.993425	-0.004926	0	0.992854	0.988578	0.004276	0
KIF20B	HsaEX6089336	0.982776	0.986637	-0.003861	0	0.995187	0.99401	0.001178	0
KIF20B	HsaEX6089337	0.97711	0.981727	-0.004617	0	0.995685	0.99449	0.001195	0
KIF20B	HsaEX6089338	0.979067	0.980126	-0.001059	0	0.990499	0.990762	-0.000263	0
KIF20B	HsaEX6089339	0.978038	0.980624	-0.002586	0	0.979936	0.973555	0.006381	0
KIF20B	HsaEX6089340	0.973606	0.984757	-0.011151	0	0.983835	0.978343	0.005492	0
KIF20B	HsaEX6089341	0.976329	0.984663	-0.008334	0	0.9938	0.994824	-0.001024	0
KIF20B	HsaEX6089342	0.980583	0.98328	-0.002697	0	0.994145	0.995013	-0.000867	0
KIF20B	HsaEX6089343	0.97997	0.980976	-0.001006	0	0.993265	0.99181	0.001455	0
KIF20B	HsaEX6089344	0.96946	0.978243	-0.008783	0	0.993138	0.991174	0.001964	0
KIF20B	HsaEX6089345	0.970029	0.97959	-0.009561	0	0.982541	0.994192	-0.011651	0
KIF20B	HsaEX6089346	0.975412	0.981138	-0.005726	0	0.991057	0.994577	-0.00352	0
KIF20B	HsaEX6089347	0.953619	0.9588	-0.005181	0	0.98796	0.98754	0.00042	0
KIF20B	HsaEX6089348	0.943551	0.960192	-0.016641	0.01	0.973556	0.969219	0.004337	0
KIF20B	HsaEX6089349	0.964745	0.959287	0.005458	0	0.987668	0.98934	-0.001672	0
KIF20B	HsaEX6089350	0.971602	0.951317	0.020285	0	0.989278	0.991976	-0.002698	0
KIF20B	HsaEX6089351	0.969766	0.975474	-0.005708	0	0.992665	0.991937	0.000728	0
KIF20B	HsaEX6089352	0.952542	0.960883	-0.008341	0	0.98471	0.987686	-0.002976	0
KIF20B	HsaEX6089353	0.948993	0.948832	0.000161	0	NA	NA	NA	NA
KIF20B	HsaEX6089354	0.950492	0.952459	-0.001967	0	0.939185	0.95596	-0.016775	0
KIF20B	HsaEX6089355	0.94677	0.950487	-0.003717	0	0.951884	0.954793	-0.00291	0
KIF20B	HsaEX6089356	0.964535	0.978721	-0.014187	0.01	0.987896	0.966366	0.02153	0
KIF20B	HsaEX6089357	0.96548	0.956386	0.009094	0	0.972454	0.961804	0.01065	0
RPP30	HsaEX6089360	0.974432	0.979944	-0.005512	0	0.968694	0.955193	0.013501	0
RPP30	HsaEX6089361	0.987996	0.991167	-0.00317	0	0.961425	0.976985	-0.01556	0
RPP30	HsaEX6089362	0.992862	0.994608	-0.001746	0	0.9903	0.988982	0.001319	0
RPP30	HsaEX6089363	0.989242	0.989365	-0.000123	0	0.989029	0.984801	0.004228	0
RPP30	HsaEX6089364	0.994072	0.988298	0.005774	0	0.993785	0.990495	0.00329	0
RPP30	HsaEX6089365	0.988114	0.990676	-0.002562	0	0.994796	0.990008	0.004787	0
RPP30	HsaEX6089366	0.986965	0.991346	-0.004381	0	0.996174	0.991549	0.004625	0
ANKRD1	HsaEX6089367	0.998652	0.989854	0.008798	0	0.988114	0.989904	-0.00179	0
ANKRD1	HsaEX6089368	0.998516	0.990279	0.008237	0	0.972036	0.975506	-0.003469	0
ANKRD1	HsaEX6089369	0.99795	0.985596	0.012354	0	0.982154	0.983054	-0.0009	0
ANKRD1	HsaEX6089370	0.997667	0.985969	0.011698	0	0.986944	0.984667	0.002277	0
ANKRD1	HsaEX6089371	0.996606	0.955639	0.040967	0	0.983973	0.992127	-0.008155	0
ANKRD1	HsaEX6089372	0.996405	0.976429	0.019976	0	0.959842	0.961939	-0.002097	0
ANKRD1	HsaEX6089373	0.997636	0.986844	0.010792	0	0.964677	0.971654	-0.006977	0
PCGF5	HsaEX6089374	0.994313	0.994506	-0.000193	0	0.994636	0.995591	-0.000955	0
PCGF5	HsaEX6089375	0.994899	0.995646	-0.000748	0	0.990168	0.992013	-0.001845	0
PCGF5	HsaEX6089376	0.997757	0.997732	2.6e-05	0	0.994573	0.994777	-0.000205	0
HECTD2	HsaEX6089377	0.955926	0.942337	0.013589	0	0.955805	0.96758	-0.011775	0.01
HECTD2	HsaEX6089378	NA	NA	NA	NA	0.955365	0.957433	-0.002068	0
HECTD2	HsaEX6089380	NA	NA	NA	NA	0.960848	0.945849	0.014998	0
HECTD2	HsaEX6089381	NA	NA	NA	NA	0.964036	0.947316	0.016721	0
HECTD2	HsaEX6089383	0.950384	0.956051	-0.005667	0	0.966597	0.953245	0.013352	0
HECTD2	HsaEX6089384	0.940695	0.94302	-0.002325	0	0.963593	0.946056	0.017537	0
HECTD2	HsaEX6089388	0.965857	0.941782	0.024075	0	NA	NA	NA	NA
HECTD2	HsaEX6089389	0.958424	0.952062	0.006362	0	0.965856	0.940161	0.025695	0
TNKS2	HsaEX6089390	0.996287	0.994352	0.001936	0	0.990825	0.982379	0.008446	0
TNKS2	HsaEX6089391	0.996095	0.993794	0.002301	0	0.987787	0.980661	0.007126	0
TNKS2	HsaEX6089392	0.995081	0.993608	0.001473	0	0.985625	0.990519	-0.004894	0
TNKS2	HsaEX6089393	0.99568	0.993813	0.001867	0	0.994566	0.99534	-0.000773	0
TNKS2	HsaEX6089394	0.995226	0.992674	0.002553	0	0.994176	0.991686	0.002491	0
TNKS2	HsaEX6089395	0.995114	0.993409	0.001705	0	0.995274	0.991756	0.003518	0
TNKS2	HsaEX6089396	0.995097	0.992719	0.002378	0	0.993235	0.987554	0.005681	0
TNKS2	HsaEX6089397	0.995086	0.993268	0.001818	0	0.986422	0.982156	0.004267	0
TNKS2	HsaEX6089398	0.980939	0.976039	0.004901	0	0.96737	0.982221	-0.014851	0
TNKS2	HsaEX6089399	0.989598	0.982769	0.006829	0	0.955286	0.941608	0.013678	0
TNKS2	HsaEX6089400	0.989029	0.986673	0.002357	0	NA	NA	NA	NA
TNKS2	HsaEX6089401	0.989207	0.983269	0.005939	0	0.950653	0.953804	-0.00315	0
TNKS2	HsaEX6089402	0.977699	0.981659	-0.00396	0	0.94632	0.949864	-0.003545	0
TNKS2	HsaEX6089403	0.976166	0.981393	-0.005227	0	0.97923	0.961458	0.017772	0
BTAF1	HsaEX6089404	0.997191	0.994549	0.002642	0	0.99252	0.994879	-0.002359	0
BTAF1	HsaEX6089405	0.997093	0.994258	0.002834	0	0.993762	0.995173	-0.001411	0
BTAF1	HsaEX6089406	0.997637	0.995529	0.002108	0	0.989402	0.988876	0.000527	0
BTAF1	HsaEX6089407	0.997013	0.993575	0.003438	0	0.990981	0.98805	0.002931	0
BTAF1	HsaEX6089408	0.997451	0.9939	0.003552	0	0.990794	0.986627	0.004166	0
BTAF1	HsaEX6089409	0.995662	0.989251	0.00641	0	0.979488	0.96462	0.014868	0
BTAF1	HsaEX6089410	0.996088	0.983445	0.012643	0	0.987288	0.992698	-0.005409	0
BTAF1	HsaEX6089411	0.996957	0.993033	0.003923	0	0.988289	0.994382	-0.006094	0
BTAF1	HsaEX6089412	0.997087	0.99349	0.003596	0	0.99289	0.990644	0.002245	0
BTAF1	HsaEX6089413	0.996862	0.993469	0.003392	0	0.986872	0.982663	0.004208	0
BTAF1	HsaEX6089414	0.992915	0.97214	0.020775	0	0.967337	0.964477	0.00286	0
BTAF1	HsaEX6089415	0.99424	0.990223	0.004017	0	0.962133	0.9625	-0.000368	0
BTAF1	HsaEX6089416	0.996817	0.991548	0.005269	0	0.988626	0.983757	0.004869	0
BTAF1	HsaEX6089417	0.996699	0.992299	0.004399	0	0.995545	0.993481	0.002064	0
BTAF1	HsaEX6089418	0.99628	0.991992	0.004288	0	0.985112	0.977177	0.007935	0
BTAF1	HsaEX6089419	0.99552	0.98853	0.00699	0	0.989478	0.990571	-0.001093	0
BTAF1	HsaEX6089420	0.994131	0.985041	0.00909	0	0.987032	0.989642	-0.002609	0
BTAF1	HsaEX6089421	0.994896	0.990849	0.004047	0	0.989492	0.991178	-0.001686	0
BTAF1	HsaEX6089422	0.995254	0.990493	0.00476	0	0.983024	0.988389	-0.005365	0
BTAF1	HsaEX6089423	0.996515	0.991959	0.004556	0	0.982693	0.982095	0.000598	0
BTAF1	HsaEX6089424	0.994509	0.985091	0.009418	0	0.991363	0.989605	0.001758	0
BTAF1	HsaEX6089425	0.995558	0.98945	0.006108	0	0.993896	0.993971	-7.4e-05	0
BTAF1	HsaEX6089426	0.956015	0.942161	0.013854	0	0.927634	0.92627	0.001364	0
CPEB3	HsaEX6089427	0.970364	0.941077	0.029286	0	NA	NA	NA	NA
CPEB3	HsaEX6089428	0.979926	0.958077	0.021848	0	NA	NA	NA	NA
CPEB3	HsaEX6089429	0.975438	0.943325	0.032113	0	NA	NA	NA	NA
2022-03-05	HsaEX6089430	0.997057	0.9969	0.000157	0	0.996772	0.994927	0.001845	0
2022-03-05	HsaEX6089431	0.995675	0.994064	0.001611	0	0.986537	0.983737	0.002801	0
IDE	HsaEX6089432	0.036341	0.03747	-0.001129	0	0.026283	0.022417	0.003865	0
IDE	HsaEX6089434	0.988223	0.981634	0.006589	0	0.974199	0.967743	0.006456	0
IDE	HsaEX6089435	0.989914	0.98238	0.007534	0	0.982632	0.978357	0.004275	0
IDE	HsaEX6089436	0.990522	0.981145	0.009377	0	0.983528	0.978057	0.005471	0
IDE	HsaEX6089437	0.988872	0.983836	0.005036	0	0.987701	0.987625	7.7e-05	0
IDE	HsaEX6089438	0.986706	0.983817	0.002889	0	0.987511	0.991096	-0.003585	0
IDE	HsaEX6089439	0.989428	0.983785	0.005643	0	0.993162	0.994666	-0.001503	0
IDE	HsaEX6089440	0.984058	0.978774	0.005284	0	0.992023	0.992169	-0.000146	0
IDE	HsaEX6089441	0.983164	0.975019	0.008145	0	0.970811	0.977911	-0.007101	0
IDE	HsaEX6089442	0.981343	0.974617	0.006726	0	0.981737	0.982804	-0.001068	0
IDE	HsaEX6089443	0.989212	0.981204	0.008008	0	0.983098	0.981994	0.001104	0
IDE	HsaEX6089444	0.99211	0.970896	0.021214	0	0.987399	0.981547	0.005852	0
IDE	HsaEX6089445	0.988465	0.985687	0.002778	0	0.979744	0.978206	0.001538	0
KIF11	HsaEX6089446	0.991342	0.993811	-0.002469	0	0.996449	0.997632	-0.001183	0
KIF11	HsaEX6089447	0.992486	0.992749	-0.000263	0	0.99621	0.997598	-0.001388	0
KIF11	HsaEX6089448	0.991075	0.992413	-0.001338	0	0.994696	0.995296	-0.0006	0
KIF11	HsaEX6089449	0.990077	0.992016	-0.00194	0	0.992352	0.992762	-0.00041	0
KIF11	HsaEX6089450	0.977812	0.991164	-0.013352	0	0.984924	0.989236	-0.004312	0
KIF11	HsaEX6089451	0.985768	0.988346	-0.002578	0	0.990279	0.98954	0.000739	0
KIF11	HsaEX6089452	0.987033	0.98833	-0.001297	0	0.992832	0.990518	0.002314	0
KIF11	HsaEX6089453	0.987749	0.989992	-0.002242	0	0.993872	0.996181	-0.002309	0
KIF11	HsaEX6089454	0.987756	0.990255	-0.002499	0	0.986089	0.990117	-0.004028	0
KIF11	HsaEX6089455	0.985721	0.988062	-0.002341	0	0.975276	0.981344	-0.006068	0
KIF11	HsaEX6089456	0.985315	0.985382	-6.7e-05	0	0.970185	0.975476	-0.005291	0
KIF11	HsaEX6089459	0.979593	0.980553	-0.00096	0	0.972258	0.977862	-0.005603	0
KIF11	HsaEX6089460	0.982112	0.983468	-0.001356	0	0.988107	0.992746	-0.004639	0
KIF11	HsaEX6089461	0.980931	0.981365	-0.000434	0	0.99176	0.993777	-0.002018	0
HHEX	HsaEX6089462	0.998125	0.997946	0.00018	0	0.998054	0.995055	0.002999	0
HHEX	HsaEX6089463	0.997598	0.997284	0.000314	0	0.998148	0.997797	0.000351	0
EXOC6	HsaEX6089465	0.990955	0.988182	0.002773	0	0.964995	0.973078	-0.008084	0
EXOC6	HsaEX6089466	0.989733	0.984612	0.005121	0	0.979976	0.980772	-0.000796	0
EXOC6	HsaEX6089467	0.991715	0.987057	0.004658	0	0.990811	0.990669	0.000142	0
EXOC6	HsaEX6089468	0.988004	0.981976	0.006028	0	0.985992	0.988153	-0.002161	0
EXOC6	HsaEX6089469	0.983883	0.974554	0.009329	0	0.985957	0.982567	0.00339	0
EXOC6	HsaEX6089470	0.989713	0.984776	0.004937	0	0.993973	0.992049	0.001924	0
EXOC6	HsaEX6089471	0.984292	0.985522	-0.00123	0	0.975681	0.969018	0.006663	0
EXOC6	HsaEX6089472	0.980671	0.976368	0.004303	0	0.944961	0.962706	-0.017745	0
EXOC6	HsaEX6089473	0.990581	0.987593	0.002988	0	0.988151	0.983611	0.004539	0
CEP55	HsaEX6089518	0.95243	0.958021	-0.005591	0	0.915133	0.961225	-0.046092	0
CEP55	HsaEX6089519	0.975338	0.976449	-0.001111	0	0.962056	0.983236	-0.02118	0
CEP55	HsaEX6089520	0.968446	0.970459	-0.002013	0	0.977033	0.979948	-0.002915	0
CEP55	HsaEX6089521	0.932669	0.963206	-0.030537	0	0.952411	0.978963	-0.026553	0.02
CEP55	HsaEX6089522	0.97601	0.971091	0.004919	0	0.990451	0.995863	-0.005412	0
CEP55	HsaEX6089523	0.962051	0.970398	-0.008347	0	0.972519	0.979124	-0.006606	0
RBP4	HsaEX6089526	0.997843	0.998866	-0.001023	0	0.998574	0.997881	0.000693	0
RBP4	HsaEX6089527	0.999705	0.99984	-0.000135	0	0.999814	0.999661	0.000153	0
RBP4	HsaEX6089528	0.999812	0.999903	-9.1e-05	0	0.999874	0.99952	0.000353	0
FRA10AC1	HsaEX6089550	0.991504	0.991469	3.5e-05	0	0.994438	0.993613	0.000824	0
FRA10AC1	HsaEX6089551	0.991644	0.990682	0.000962	0	0.994613	0.993765	0.000848	0
FRA10AC1	HsaEX6089552	0.992183	0.993288	-0.001105	0	0.997178	0.996215	0.000963	0
FRA10AC1	HsaEX6089553	0.989723	0.989712	1.1e-05	0	0.992993	0.994956	-0.001963	0
FRA10AC1	HsaEX6089554	0.993935	0.992461	0.001474	0	0.987863	0.992516	-0.004653	0
NOC3L	HsaEX6089586	0.989701	0.989832	-0.000132	0	0.983656	0.983606	5e-05	0
NOC3L	HsaEX6089587	0.987609	0.987116	0.000494	0	0.960559	0.980682	-0.020123	0
NOC3L	HsaEX6089588	0.980532	0.981723	-0.001191	0	0.992417	0.993578	-0.00116	0
NOC3L	HsaEX6089589	0.985153	0.984808	0.000346	0	0.99477	0.995603	-0.000832	0
NOC3L	HsaEX6089590	0.98141	0.982005	-0.000596	0	0.979267	0.987154	-0.007887	0
NOC3L	HsaEX6089591	0.985385	0.982805	0.002579	0	0.953392	0.98019	-0.026797	0
NOC3L	HsaEX6089592	0.982883	0.986138	-0.003255	0	0.987113	0.988298	-0.001185	0
NOC3L	HsaEX6089593	0.986282	0.98714	-0.000858	0	0.986538	0.986958	-0.000419	0
NOC3L	HsaEX6089594	0.98364	0.985522	-0.001882	0	0.972131	0.972391	-0.00026	0
NOC3L	HsaEX6089595	0.972402	0.968809	0.003593	0	0.939626	0.952239	-0.012613	0
NOC3L	HsaEX6089596	0.989041	0.983426	0.005615	0	0.981777	0.970682	0.011095	0
NOC3L	HsaEX6089597	0.988224	0.984189	0.004034	0	0.977757	0.960715	0.017042	0
NOC3L	HsaEX6089598	0.984272	0.982004	0.002269	0	0.95174	0.946173	0.005567	0
NOC3L	HsaEX6089599	0.984685	0.979077	0.005608	0	0.935781	0.965467	-0.029686	0.03
NOC3L	HsaEX6089600	0.9882	0.980857	0.007343	0	0.949651	0.975821	-0.026171	0.02
NOC3L	HsaEX6089601	0.988896	0.98325	0.005646	0	0.943873	0.957275	-0.013402	0
HELLS	HsaEX6089602	0.983565	0.97612	0.007446	0	0.993005	0.989003	0.004001	0
HELLS	HsaEX6089603	0.976416	0.96364	0.012776	0	0.988265	0.989124	-0.00086	0
HELLS	HsaEX6089604	0.958366	0.947185	0.011181	0	0.973754	0.943719	0.030035	0
HELLS	HsaEX6089605	0.971569	0.961389	0.01018	0	0.97964	0.961987	0.017653	0
HELLS	HsaEX6089606	0.975925	0.95684	0.019086	0	0.983108	0.968531	0.014577	0
HELLS	HsaEX6089607	0.983597	0.978145	0.005452	0	0.988464	0.985298	0.003166	0
HELLS	HsaEX6089608	0.983669	0.973395	0.010274	0	0.987703	0.989104	-0.001401	0
HELLS	HsaEX6089609	0.979413	0.972211	0.007202	0	0.987716	0.981276	0.00644	0
HELLS	HsaEX6089610	0.983699	0.976317	0.007382	0	0.995521	0.995803	-0.000282	0
HELLS	HsaEX6089611	0.979182	0.976611	0.002572	0	0.997737	0.998236	-0.000499	0
HELLS	HsaEX6089612	0.967124	0.960059	0.007065	0	0.992532	0.987065	0.005467	0
HELLS	HsaEX6089613	0.970084	0.968365	0.001719	0	0.9762	0.983589	-0.00739	0
HELLS	HsaEX6089614	0.974278	0.958594	0.015684	0	0.986803	0.988888	-0.002085	0
HELLS	HsaEX6089615	0.973075	0.958723	0.014352	0	0.988625	0.991005	-0.00238	0
HELLS	HsaEX6089616	0.964651	0.947688	0.016964	0	0.98312	0.980335	0.002784	0
PDLIM1	HsaEX6089634	0.996859	0.998398	-0.001539	0	0.998726	0.997276	0.00145	0
PDLIM1	HsaEX6089635	0.991623	0.997173	-0.00555	0	0.997338	0.996564	0.000774	0
PDLIM1	HsaEX6089636	0.997266	0.998733	-0.001466	0	0.999203	0.999046	0.000158	0
SORBS1	HsaEX6089637	0.993391	0.982497	0.010894	0	0.974286	0.973283	0.001003	0
SORBS1	HsaEX6089638	0.993962	0.985722	0.008241	0	0.947556	0.988248	-0.040692	0
SORBS1	HsaEX6089639	0.990289	0.981468	0.008821	0	0.984147	0.989966	-0.005819	0
SORBS1	HsaEX6089640	0.994599	0.987536	0.007063	0	0.974138	0.974228	-9e-05	0
SORBS1	HsaEX6089641	0.993593	0.988847	0.004746	0	0.961346	0.961815	-0.00047	0
SORBS1	HsaEX6089642	0.992545	0.984501	0.008045	0	0.97622	0.979633	-0.003413	0
SORBS1	HsaEX6089643	0.99448	0.986735	0.007745	0	0.990532	0.993856	-0.003324	0
SORBS1	HsaEX6089644	0.991999	0.980735	0.011264	0	0.985662	0.992303	-0.006642	0
SORBS1	HsaEX6089645	0.99351	0.985778	0.007732	0	0.967866	0.956944	0.010922	0
SORBS1	HsaEX6089646	0.994287	0.987891	0.006396	0	0.980687	0.985829	-0.005142	0
SORBS1	HsaEX6089647	0.995394	0.990614	0.00478	0	0.990621	0.993763	-0.003143	0
SORBS1	HsaEX6089648	0.984251	0.988975	-0.004724	0	0.980276	0.989755	-0.009479	0
SORBS1	HsaEX6089649	0.991379	0.990536	0.000844	0	0.972685	0.983249	-0.010564	0
SORBS1	HsaEX6089650	0.995566	0.98884	0.006725	0	0.957421	0.968663	-0.011243	0
SORBS1	HsaEX6089651	0.995984	0.991532	0.004452	0	0.977755	0.98287	-0.005115	0
SORBS1	HsaEX6089652	0.991686	0.992482	-0.000797	0	0.982774	0.984252	-0.001478	0
SORBS1	HsaEX6089653	0.995648	0.989644	0.006004	0	0.991636	0.994674	-0.003038	0
ALDH18A1	HsaEX6089654	0.997458	0.996604	0.000854	0	0.997208	0.995659	0.001549	0
ALDH18A1	HsaEX6089655	0.998459	0.998096	0.000362	0	0.998654	0.998386	0.000268	0
ALDH18A1	HsaEX6089656	0.9989	0.998516	0.000384	0	0.998937	0.99815	0.000787	0
ALDH18A1	HsaEX6089657	0.998572	0.998134	0.000437	0	0.998672	0.997845	0.000827	0
ALDH18A1	HsaEX6089658	0.998222	0.998007	0.000215	0	0.998639	0.996972	0.001667	0
ALDH18A1	HsaEX6089659	0.996212	0.998055	-0.001843	0	0.998843	0.996137	0.002705	0
ALDH18A1	HsaEX6089660	0.998335	0.998196	0.000139	0	0.99751	0.992873	0.004637	0
ALDH18A1	HsaEX6089661	0.998344	0.998261	8.3e-05	0	0.998624	0.998263	0.000361	0
ALDH18A1	HsaEX6089662	0.998679	0.998516	0.000163	0	0.998226	0.997261	0.000965	0
ALDH18A1	HsaEX6089663	0.998989	0.998783	0.000206	0	0.999188	0.999053	0.000135	0
ALDH18A1	HsaEX6089664	0.999138	0.99898	0.000158	0	0.999144	0.999153	-9e-06	0
ALDH18A1	HsaEX6089665	0.999031	0.998977	5.4e-05	0	0.998759	0.998323	0.000437	0
ALDH18A1	HsaEX6089666	0.997817	0.99893	-0.001113	0	0.993772	0.999279	-0.005507	0
TCTN3	HsaEX6089667	0.993868	0.995204	-0.001336	0	0.997988	0.994686	0.003302	0
TCTN3	HsaEX6089668	0.993341	0.994408	-0.001067	0	0.987685	0.9746	0.013086	0
TCTN3	HsaEX6089669	0.992787	0.994016	-0.001229	0	0.991499	0.975007	0.016492	0
TCTN3	HsaEX6089670	0.983025	0.996439	-0.013414	0	0.993011	0.985194	0.007817	0
TCTN3	HsaEX6089671	0.994399	0.99519	-0.00079	0	0.990019	0.986105	0.003914	0
TCTN3	HsaEX6089672	0.992223	0.99397	-0.001747	0	0.975301	0.976299	-0.000998	0
CCNJ	HsaEX6089691	0.964985	0.971869	-0.006884	0	0.987886	0.984847	0.00304	0
ZNF518A	HsaEX6089693	0.976018	0.968913	0.007105	0	NA	NA	NA	NA
TM9SF3	HsaEX6089735	0.99359	0.996789	-0.003199	0	0.996889	0.998187	-0.001298	0
TM9SF3	HsaEX6089736	0.998505	0.996385	0.002119	0	0.997369	0.998627	-0.001258	0
TM9SF3	HsaEX6089737	0.998419	0.99832	9.9e-05	0	0.996824	0.988753	0.008071	0
TM9SF3	HsaEX6089738	0.998309	0.998255	5.3e-05	0	0.996575	0.995342	0.001233	0
TM9SF3	HsaEX6089739	0.998567	0.998475	9.2e-05	0	0.995362	0.996668	-0.001306	0
TM9SF3	HsaEX6089740	0.99451	0.998543	-0.004033	0	0.994113	0.988674	0.005439	0
TM9SF3	HsaEX6089741	0.998658	0.998687	-2.9e-05	0	0.998293	0.99733	0.000963	0
TM9SF3	HsaEX6089742	0.998276	0.998276	0	0	0.994082	0.992922	0.00116	0
TM9SF3	HsaEX6089743	0.9987	0.995619	0.003082	0	0.995322	0.992331	0.002991	0
TM9SF3	HsaEX6089744	0.998189	0.998225	-3.6e-05	0	0.997551	0.996091	0.00146	0
TM9SF3	HsaEX6089745	0.998599	0.998605	-6e-06	0	0.998722	0.998399	0.000323	0
PIK3AP1	HsaEX6089747	0.973478	0.952892	0.020586	0	0.977429	0.948552	0.028877	0
PIK3AP1	HsaEX6089748	0.981347	0.971501	0.009846	0	0.985734	0.97495	0.010784	0
PIK3AP1	HsaEX6089749	0.983926	0.971714	0.012213	0	0.990108	0.983584	0.006524	0
PIK3AP1	HsaEX6089750	0.983983	0.967771	0.016212	0	0.99369	0.988304	0.005386	0
PIK3AP1	HsaEX6089751	0.985481	0.97697	0.00851	0	0.992943	0.983832	0.009111	0
PIK3AP1	HsaEX6089752	0.980919	0.969944	0.010975	0	0.979894	0.954913	0.024981	0
PIK3AP1	HsaEX6089753	0.978155	0.956602	0.021553	0	0.973931	0.944544	0.029387	0
PIK3AP1	HsaEX6089754	0.96217	0.969458	-0.007288	0	NA	NA	NA	NA
PIK3AP1	HsaEX6089755	0.982054	0.971931	0.010123	0	0.9914	0.9785	0.0129	0
PIK3AP1	HsaEX6089756	0.982261	0.974318	0.007943	0	0.991559	0.97977	0.011789	0
ARHGAP19	HsaEX6089789	0.974973	0.965893	0.00908	0	0.963623	0.951093	0.01253	0
ARHGAP19	HsaEX6089791	0.967521	0.970355	-0.002834	0	0.979918	0.980759	-0.000841	0
ARHGAP19	HsaEX6089792	0.971092	0.969244	0.001848	0	0.990877	0.99249	-0.001613	0
ARHGAP19	HsaEX6089793	0.960566	0.960523	4.3e-05	0	0.989417	0.990604	-0.001187	0
RRP12	HsaEX6089794	0.980392	0.975445	0.004947	0	0.964919	0.948441	0.016478	0
RRP12	HsaEX6089795	0.981632	0.985975	-0.004342	0	0.971556	0.949408	0.022148	0
RRP12	HsaEX6089796	0.98513	0.983427	0.001703	0	0.983499	0.955933	0.027566	0
RRP12	HsaEX6089797	0.978141	0.978556	-0.000415	0	NA	NA	NA	NA
RRP12	HsaEX6089798	0.977952	0.983544	-0.005593	0	NA	NA	NA	NA
RRP12	HsaEX6089799	0.983893	0.987268	-0.003374	0	0.962092	0.985002	-0.02291	0.02
RRP12	HsaEX6089800	0.980984	0.984481	-0.003497	0	0.9512	0.963915	-0.012714	0
RRP12	HsaEX6089801	0.981084	0.981322	-0.000238	0	NA	NA	NA	NA
RRP12	HsaEX6089802	0.979236	0.98127	-0.002035	0	NA	NA	NA	NA
RRP12	HsaEX6089803	0.984223	0.979555	0.004668	0	0.981301	0.974141	0.00716	0
RRP12	HsaEX6089804	0.985157	0.986455	-0.001298	0	0.988187	0.990833	-0.002646	0
RRP12	HsaEX6089805	0.981944	0.979889	0.002055	0	NA	NA	NA	NA
RRP12	HsaEX6089806	0.961222	0.967279	-0.006056	0	NA	NA	NA	NA
RRP12	HsaEX6089807	0.986808	0.987888	-0.00108	0	0.938472	0.978009	-0.039538	0.03
RRP12	HsaEX6089808	0.982186	0.974808	0.007378	0	NA	NA	NA	NA
RRP12	HsaEX6089809	0.986067	0.988227	-0.00216	0	0.992113	0.987995	0.004118	0
RRP12	HsaEX6089811	0.98655	0.986024	0.000527	0	0.99425	0.989045	0.005204	0
RRP12	HsaEX6089812	0.98657	0.988127	-0.001557	0	0.985318	0.987051	-0.001732	0
RRP12	HsaEX6089813	0.990666	0.988315	0.002351	0	0.97883	0.983976	-0.005146	0
EXOSC1	HsaEX6089814	0.009913	0.008907	0.001006	0	NA	NA	NA	NA
EXOSC1	HsaEX6089815	0.990944	0.990545	0.000398	0	0.981242	0.976855	0.004386	0
EXOSC1	HsaEX6089816	0.958096	0.981083	-0.022987	0	0.96947	0.982567	-0.013097	0
ZDHHC16	HsaEX6089817	0.985224	0.990999	-0.005775	0	0.956849	0.957318	-0.000469	0
ZDHHC16	HsaEX6089818	0.694727	0.883539	-0.188812	0.07	0.743006	0.808843	-0.065838	0
ZDHHC16	HsaEX6089819	0.992709	0.994804	-0.002095	0	0.995993	0.990778	0.005215	0
MMS19	HsaEX6089821	0.994256	0.987116	0.00714	0	0.99028	0.979135	0.011146	0
MMS19	HsaEX6089822	0.994004	0.994562	-0.000558	0	0.992366	0.98646	0.005906	0
MMS19	HsaEX6089823	0.995246	0.995937	-0.000692	0	0.98658	0.992997	-0.006417	0
MMS19	HsaEX6089824	0.994865	0.995376	-0.000511	0	0.985854	0.987365	-0.001511	0
MMS19	HsaEX6089825	0.993186	0.994212	-0.001025	0	0.972401	0.978282	-0.005881	0
MMS19	HsaEX6089826	0.996367	0.997169	-0.000801	0	0.983053	0.976956	0.006097	0
MMS19	HsaEX6089827	0.995715	0.99651	-0.000795	0	0.978939	0.971288	0.007651	0
MMS19	HsaEX6089828	0.995276	0.995891	-0.000615	0	0.990528	0.990774	-0.000245	0
MMS19	HsaEX6089829	0.995172	0.996319	-0.001147	0	0.991441	0.991393	4.8e-05	0
MMS19	HsaEX6089830	0.995578	0.996418	-0.00084	0	0.978649	0.975618	0.003031	0
MMS19	HsaEX6089831	0.995787	0.99703	-0.001243	0	0.981066	0.970125	0.01094	0
MMS19	HsaEX6089832	0.994968	0.995304	-0.000335	0	0.982768	0.988406	-0.005638	0
MMS19	HsaEX6089833	0.995381	0.996002	-0.000622	0	0.982864	0.985156	-0.002292	0
MMS19	HsaEX6089834	0.995632	0.996468	-0.000836	0	0.978186	0.947	0.031186	0
MMS19	HsaEX6089835	0.996682	0.996863	-0.000182	0	0.991375	0.967611	0.023763	0
MMS19	HsaEX6089836	0.99537	0.996682	-0.001312	0	0.993777	0.993051	0.000726	0
MMS19	HsaEX6089837	0.996078	0.996828	-0.00075	0	0.987412	0.982704	0.004708	0
UBTD1	HsaEX6089838	0.984039	0.97596	0.008079	0	0.946989	0.960405	-0.013416	0.01
HOGA1	HsaEX6089844	0.43103	0.355976	0.075054	0	NA	NA	NA	NA
ZFYVE27	HsaEX6089846	0.988571	0.983915	0.004655	0	NA	NA	NA	NA
ZFYVE27	HsaEX6089847	0.984739	0.973668	0.011071	0	NA	NA	NA	NA
ZFYVE27	HsaEX6089848	0.982184	0.976364	0.00582	0	0.978202	0.945624	0.032578	0
ZFYVE27	HsaEX6089849	0.989252	0.985857	0.003395	0	0.992958	0.990131	0.002827	0
ZFYVE27	HsaEX6089850	0.990758	0.98836	0.002398	0	0.993835	0.992287	0.001548	0
R3HCC1L	HsaEX6089863	0.98304	0.984363	-0.001323	0	0.988759	0.984972	0.003788	0
R3HCC1L	HsaEX6089864	0.983466	0.981479	0.001987	0	0.991681	0.988418	0.003263	0
R3HCC1L	HsaEX6089865	0.981536	0.979947	0.001589	0	0.981936	0.979769	0.002167	0
LOXL4	HsaEX6089866	0.98778	0.978964	0.008816	0	NA	NA	NA	NA
LOXL4	HsaEX6089867	0.986854	0.982502	0.004352	0	0.979204	0.961559	0.017645	0
LOXL4	HsaEX6089868	0.985362	0.980617	0.004745	0	0.983185	0.977511	0.005674	0
LOXL4	HsaEX6089869	0.979901	0.970895	0.009006	0	NA	NA	NA	NA
LOXL4	HsaEX6089870	0.983946	0.985531	-0.001585	0	0.97646	0.932834	0.043626	0
LOXL4	HsaEX6089871	0.988928	0.989575	-0.000648	0	0.976443	0.967901	0.008543	0
LOXL4	HsaEX6089872	0.993337	0.991597	0.00174	0	0.98089	0.95016	0.030729	0
LOXL4	HsaEX6089873	0.994378	0.993722	0.000656	0	0.986023	0.972506	0.013517	0
LOXL4	HsaEX6089874	0.993905	0.984042	0.009863	0	0.986074	0.967998	0.018076	0
HPS1	HsaEX6089879	0.985194	0.986756	-0.001562	0	0.972457	0.956055	0.016402	0
HPS1	HsaEX6089880	0.97165	0.983334	-0.011685	0	0.972688	0.963958	0.00873	0
HPS1	HsaEX6089881	0.987114	0.987542	-0.000428	0	0.979465	0.96472	0.014745	0
HPS1	HsaEX6089882	0.985628	0.985813	-0.000184	0	0.983597	0.974417	0.00918	0
HPS1	HsaEX6089883	0.97092	0.973593	-0.002672	0	0.989457	0.977219	0.012238	0
HPS1	HsaEX6089884	0.985613	0.982097	0.003516	0	NA	NA	NA	NA
HPS1	HsaEX6089885	0.975308	0.985301	-0.009993	0	0.963741	0.953849	0.009892	0
HPS1	HsaEX6089886	0.943611	0.973909	-0.030298	0	NA	NA	NA	NA
HPS1	HsaEX6089887	0.986688	0.985516	0.001172	0	0.967399	0.971538	-0.00414	0
HPS1	HsaEX6089888	0.983828	0.987737	-0.003909	0	0.97227	0.984609	-0.01234	0.01
CNNM1	HsaEX6089896	0.944902	0.954413	-0.009511	0	0.993105	0.977212	0.015893	0
CNNM1	HsaEX6089897	NA	NA	NA	NA	0.986046	0.964035	0.022011	0
CNNM1	HsaEX6089898	NA	NA	NA	NA	0.993273	0.967917	0.025355	0
GOT1	HsaEX6089900	0.999166	0.998823	0.000343	0	0.997304	0.994342	0.002963	0
GOT1	HsaEX6089901	0.999124	0.998752	0.000372	0	0.997007	0.997121	-0.000115	0
GOT1	HsaEX6089902	0.997526	0.995919	0.001607	0	0.994282	0.996296	-0.002015	0
GOT1	HsaEX6089903	0.999131	0.998385	0.000746	0	0.994054	0.995726	-0.001672	0
GOT1	HsaEX6089904	0.998905	0.998586	0.000319	0	0.99642	0.997503	-0.001084	0
GOT1	HsaEX6089905	0.999254	0.998877	0.000377	0	0.997018	0.997009	9e-06	0
ENTPD7	HsaEX6089906	0.978579	0.977098	0.001482	0	0.978885	0.956788	0.022097	0
ENTPD7	HsaEX6089907	0.978063	0.976944	0.001119	0	0.976684	0.939203	0.037481	0
ENTPD7	HsaEX6089908	0.975264	0.974422	0.000842	0	0.974117	0.964314	0.009802	0
ENTPD7	HsaEX6089909	0.967067	0.968368	-0.001301	0	0.989394	0.982416	0.006978	0
ENTPD7	HsaEX6089910	0.967623	0.970982	-0.00336	0	NA	NA	NA	NA
ENTPD7	HsaEX6089911	0.968976	0.974549	-0.005573	0	0.978449	0.968056	0.010393	0
ENTPD7	HsaEX6089912	0.960337	0.965474	-0.005137	0	0.985312	0.948661	0.036651	0
CUTC	HsaEX6089913	0.995112	0.991334	0.003777	0	0.981285	0.978589	0.002696	0
CUTC	HsaEX6089914	0.99444	0.989752	0.004688	0	0.985469	0.975973	0.009497	0
CUTC	HsaEX6089915	0.994939	0.989949	0.00499	0	0.993809	0.993856	-4.7e-05	0
CUTC	HsaEX6089916	0.995026	0.992596	0.00243	0	0.995834	0.996209	-0.000375	0
COX15	HsaEX6089917	0.993722	0.992857	0.000865	0	0.988115	0.983677	0.004438	0
COX15	HsaEX6089918	0.99296	0.99347	-0.000511	0	0.989945	0.987104	0.002841	0
COX15	HsaEX6089919	0.993898	0.993164	0.000734	0	0.986663	0.985586	0.001077	0
COX15	HsaEX6089920	0.993871	0.993861	1e-05	0	0.988753	0.983116	0.005637	0
COX15	HsaEX6089921	0.99493	0.995058	-0.000128	0	0.990529	0.974778	0.015752	0
COX15	HsaEX6089922	0.992238	0.99064	0.001598	0	0.948079	0.942511	0.005568	0
ABCC2	HsaEX6089923	0.999312	0.998741	0.000571	0	0.994694	0.992934	0.001759	0
ABCC2	HsaEX6089924	0.999522	0.999159	0.000363	0	0.997868	0.997381	0.000487	0
ABCC2	HsaEX6089925	0.999564	0.999258	0.000307	0	0.998344	0.998354	-9e-06	0
ABCC2	HsaEX6089926	0.995976	0.999019	-0.003042	0	0.983556	0.995298	-0.011741	0
ABCC2	HsaEX6089927	0.9987	0.99888	-0.000181	0	0.997458	0.995981	0.001478	0
ABCC2	HsaEX6089928	0.999338	0.998829	0.000509	0	0.998314	0.998574	-0.00026	0
ABCC2	HsaEX6089929	0.998591	0.998666	-7.5e-05	0	0.997745	0.998443	-0.000698	0
ABCC2	HsaEX6089930	0.999588	0.999038	0.00055	0	0.99813	0.998499	-0.000369	0
ABCC2	HsaEX6089931	0.99947	0.997586	0.001883	0	0.988262	0.993898	-0.005636	0
ABCC2	HsaEX6089932	0.999396	0.997382	0.002014	0	0.993852	0.996933	-0.003081	0
ABCC2	HsaEX6089933	0.998978	0.998306	0.000671	0	0.998087	0.996957	0.00113	0
ABCC2	HsaEX6089934	0.999264	0.998386	0.000878	0	0.995275	0.99364	0.001635	0
ABCC2	HsaEX6089935	0.999258	0.998441	0.000817	0	0.998115	0.998473	-0.000358	0
ABCC2	HsaEX6089936	0.999124	0.997915	0.00121	0	0.998485	0.998688	-0.000202	0
ABCC2	HsaEX6089937	0.999048	0.997544	0.001504	0	0.99664	0.997182	-0.000543	0
ABCC2	HsaEX6089938	0.998185	0.995923	0.002262	0	0.995375	0.995205	0.00017	0
ABCC2	HsaEX6089939	0.99924	0.998204	0.001036	0	0.996746	0.996558	0.000188	0
ABCC2	HsaEX6089940	0.979993	0.988835	-0.008842	0	0.991565	0.990387	0.001177	0
ABCC2	HsaEX6089941	0.995345	0.994995	0.00035	0	0.996683	0.979125	0.017558	0
ABCC2	HsaEX6089942	0.997989	0.995239	0.00275	0	0.99239	0.995772	-0.003382	0
ABCC2	HsaEX6089943	0.99915	0.997953	0.001197	0	0.994883	0.997431	-0.002548	0
ABCC2	HsaEX6089944	0.99908	0.997937	0.001143	0	0.99717	0.997111	5.9e-05	0
ABCC2	HsaEX6089945	0.998451	0.996373	0.002077	0	0.9969	0.995441	0.00146	0
DNMBP	HsaEX6089946	NA	NA	NA	NA	0.964691	0.940439	0.024252	0
DNMBP	HsaEX6089949	0.97353	0.970105	0.003425	0	0.981128	0.947384	0.033744	0
DNMBP	HsaEX6089950	0.972745	0.962327	0.010418	0	0.939759	0.947359	-0.0076	0
DNMBP	HsaEX6089951	0.96861	0.970544	-0.001933	0	0.973911	0.947836	0.026075	0
DNMBP	HsaEX6089952	0.972151	0.972361	-0.00021	0	NA	NA	NA	NA
DNMBP	HsaEX6089953	0.977273	0.974678	0.002595	0	0.97555	0.960179	0.015371	0
DNMBP	HsaEX6089954	0.979956	0.977556	0.0024	0	0.980802	0.961675	0.019128	0
CPN1	HsaEX6089955	0.994839	0.996746	-0.001907	0	0.987018	0.976496	0.010522	0
CPN1	HsaEX6089956	0.992853	0.99058	0.002273	0	0.984951	0.962111	0.02284	0
CPN1	HsaEX6089957	0.984461	0.99015	-0.005689	0	NA	NA	NA	NA
CPN1	HsaEX6089958	0.993482	0.99627	-0.002787	0	0.991857	0.988335	0.003522	0
CPN1	HsaEX6089959	0.994558	0.997017	-0.002459	0	0.991506	0.989208	0.002298	0
CPN1	HsaEX6089960	0.991638	0.995342	-0.003704	0	NA	NA	NA	NA
CPN1	HsaEX6089961	0.966967	0.980363	-0.013396	0	0.954402	0.97163	-0.017229	0
ERLIN1	HsaEX6089962	0.997311	0.99749	-0.000179	0	0.996656	0.988744	0.007912	0
ERLIN1	HsaEX6089963	0.998292	0.996878	0.001413	0	0.997933	0.998758	-0.000825	0
CHUK	HsaEX6089964	0.975768	0.979156	-0.003388	0	0.961847	0.964229	-0.002381	0
CHUK	HsaEX6089965	0.977066	0.980867	-0.003801	0	NA	NA	NA	NA
CHUK	HsaEX6089966	0.979949	0.979993	-4.4e-05	0	0.947011	0.949244	-0.002233	0
CHUK	HsaEX6089967	0.982152	0.986719	-0.004567	0	0.959685	0.965071	-0.005386	0
CHUK	HsaEX6089968	0.98487	0.986063	-0.001193	0	0.99061	0.990467	0.000144	0
CHUK	HsaEX6089969	0.985997	0.984748	0.001249	0	0.984151	0.988066	-0.003916	0
CHUK	HsaEX6089970	0.987777	0.983265	0.004512	0	0.986047	0.988952	-0.002906	0
CHUK	HsaEX6089971	0.983233	0.986485	-0.003252	0	0.98088	0.982903	-0.002023	0
CHUK	HsaEX6089972	0.98097	0.980403	0.000567	0	0.976797	0.983872	-0.007075	0
CHUK	HsaEX6089973	0.984345	0.984443	-9.7e-05	0	0.980075	0.982989	-0.002915	0
CHUK	HsaEX6089974	0.987811	0.98555	0.002261	0	0.973751	0.966551	0.0072	0
CHUK	HsaEX6089975	0.982617	0.986738	-0.00412	0	0.978288	0.979806	-0.001518	0
CHUK	HsaEX6089976	0.985797	0.982089	0.003708	0	0.967058	0.98019	-0.013132	0
CWF19L1	HsaEX6089977	0.980182	0.982866	-0.002684	0	0.959403	0.960293	-0.00089	0
BLOC1S2	HsaEX6089978	0.983476	0.99324	-0.009764	0	0.989556	0.990306	-0.00075	0
BLOC1S2	HsaEX6089979	0.984811	0.994145	-0.009334	0	0.990519	0.992688	-0.002169	0
SCD	HsaEX6089987	0.999121	0.99945	-0.000329	0	0.998967	0.997736	0.001231	0
SEC31B	HsaEX6089992	0.955639	0.951526	0.004113	0	NA	NA	NA	NA
SEC31B	HsaEX6089993	0.950153	0.951013	-0.00086	0	NA	NA	NA	NA
SEC31B	HsaEX6089994	0.959779	0.949558	0.010221	0	NA	NA	NA	NA
SEC31B	HsaEX6089996	NA	NA	NA	NA	0.964066	0.964219	-0.000153	0
SEC31B	HsaEX6089997	0.961962	0.940382	0.02158	0	NA	NA	NA	NA
SEC31B	HsaEX6089998	0.95202	0.943065	0.008955	0	NA	NA	NA	NA
SEC31B	HsaEX6089999	0.958068	0.94935	0.008718	0	NA	NA	NA	NA
SEC31B	HsaEX6090000	0.969772	0.937672	0.0321	0	NA	NA	NA	NA
SEC31B	HsaEX6090001	0.965977	0.961352	0.004624	0	0.97533	0.957304	0.018025	0
NDUFB8	HsaEX6090004	0.999242	0.999261	-1.9e-05	0	0.997701	0.995874	0.001827	0
NDUFB8	HsaEX6090005	0.997444	0.998975	-0.001531	0	0.997749	0.996719	0.001029	0
NDUFB8	HsaEX6090006	0.996966	0.998299	-0.001333	0	0.99272	0.99611	-0.00339	0
HIF1AN	HsaEX6090007	0.995568	0.994489	0.001079	0	0.991791	0.987442	0.00435	0
HIF1AN	HsaEX6090008	0.995354	0.994063	0.001291	0	0.996827	0.996665	0.000162	0
HIF1AN	HsaEX6090009	0.995426	0.993666	0.001761	0	0.993462	0.991968	0.001494	0
HIF1AN	HsaEX6090010	0.995845	0.986502	0.009343	0	0.992828	0.987762	0.005066	0
SLF2	HsaEX6090014	0.9966	0.992186	0.004414	0	0.988401	0.992055	-0.003654	0
SLF2	HsaEX6090015	0.994987	0.987876	0.007111	0	0.968816	0.974219	-0.005403	0
SLF2	HsaEX6090016	0.994283	0.985627	0.008656	0	0.98487	0.986418	-0.001548	0
SLF2	HsaEX6090017	0.99156	0.979215	0.012345	0	0.964743	0.971059	-0.006316	0
SLF2	HsaEX6090018	0.994177	0.989213	0.004964	0	0.943614	0.954448	-0.010834	0
SLF2	HsaEX6090019	0.995757	0.990204	0.005553	0	0.990411	0.993521	-0.00311	0
SLF2	HsaEX6090020	0.996565	0.990008	0.006557	0	0.993369	0.994456	-0.001087	0
SLF2	HsaEX6090021	0.993671	0.982864	0.010806	0	0.980543	0.988195	-0.007652	0
SLF2	HsaEX6090022	0.993227	0.983305	0.009923	0	0.972976	0.984745	-0.011768	0
SLF2	HsaEX6090023	0.992978	0.982012	0.010966	0	0.98007	0.984052	-0.003981	0
SLF2	HsaEX6090024	0.990169	0.97692	0.013249	0	0.985333	0.986475	-0.001142	0
SEMA4G	HsaEX6090026	0.998609	0.998242	0.000367	0	0.997474	0.993195	0.00428	0
SEMA4G	HsaEX6090027	0.998299	0.997693	0.000606	0	0.995832	0.984576	0.011255	0
SEMA4G	HsaEX6090028	0.998611	0.998118	0.000493	0	0.998527	0.994556	0.003971	0
SEMA4G	HsaEX6090029	0.998309	0.997372	0.000937	0	0.997527	0.996011	0.001516	0
SEMA4G	HsaEX6090030	0.998442	0.997889	0.000553	0	0.997019	0.996493	0.000526	0
TWNK	HsaEX6090031	0.986508	0.986092	0.000416	0	0.972028	0.957379	0.01465	0
LZTS2	HsaEX6090032	0.992614	0.99197	0.000645	0	0.994642	0.992699	0.001943	0
SFXN3	HsaEX6090039	0.994284	0.995307	-0.001023	0	0.970665	0.95435	0.016314	0
SFXN3	HsaEX6090040	0.994143	0.993947	0.000196	0	0.980687	0.978873	0.001813	0
SFXN3	HsaEX6090041	0.992243	0.991054	0.001189	0	NA	NA	NA	NA
SFXN3	HsaEX6090042	0.991828	0.991153	0.000675	0	NA	NA	NA	NA
SFXN3	HsaEX6090043	0.996251	0.990963	0.005288	0	0.982898	0.981319	0.00158	0
BTRC	HsaEX6090045	0.987001	0.98199	0.005011	0	0.985647	0.980209	0.005438	0
BTRC	HsaEX6090046	0.989077	0.988403	0.000674	0	0.987872	0.985187	0.002685	0
BTRC	HsaEX6090047	0.988746	0.989151	-0.000405	0	0.990267	0.990765	-0.000498	0
BTRC	HsaEX6090048	0.986901	0.984348	0.002553	0	0.98401	0.98261	0.0014	0
BTRC	HsaEX6090049	0.987571	0.984993	0.002577	0	0.967463	0.948538	0.018925	0
BTRC	HsaEX6090050	0.985803	0.985104	0.000699	0	0.975074	0.954095	0.020979	0
BTRC	HsaEX6090051	0.990519	0.987748	0.002771	0	0.977079	0.983885	-0.006806	0
BTRC	HsaEX6090052	0.991407	0.986174	0.005233	0	0.97819	0.945535	0.032655	0
DPCD	HsaEX6090053	0.978096	0.988666	-0.01057	0	0.961798	0.952434	0.009365	0
DPCD	HsaEX6090054	0.991282	0.995798	-0.004516	0	0.994328	0.994998	-0.00067	0
POLL	HsaEX6090056	0.976976	0.984161	-0.007184	0	0.972683	0.956781	0.015902	0
FBXW4	HsaEX6090057	0.993104	0.994717	-0.001613	0	0.995987	0.993826	0.002161	0
FBXW4	HsaEX6090058	0.992534	0.989263	0.003271	0	0.973192	0.987361	-0.014168	0.01
FBXW4	HsaEX6090059	0.995384	0.994182	0.001202	0	0.98815	0.981602	0.006548	0
NPM3	HsaEX6090063	0.996066	0.99757	-0.001505	0	0.994845	0.993836	0.00101	0
NPM3	HsaEX6090064	0.996974	0.997629	-0.000655	0	0.988954	0.981235	0.007719	0
MGEA5	HsaEX6090065	0.993485	0.988938	0.004547	0	0.98517	0.988546	-0.003376	0
MGEA5	HsaEX6090066	0.988166	0.994861	-0.006695	0	0.984156	0.990806	-0.00665	0
MGEA5	HsaEX6090067	0.996193	0.994081	0.002113	0	0.997518	0.996436	0.001082	0
MGEA5	HsaEX6090068	0.995391	0.992659	0.002732	0	0.995876	0.996191	-0.000316	0
MGEA5	HsaEX6090069	0.007731	0.017201	-0.00947	0	0.050281	0.061752	-0.011471	0
MGEA5	HsaEX6090070	0.995413	0.991586	0.003827	0	0.987708	0.985418	0.00229	0
MGEA5	HsaEX6090071	0.996615	0.994119	0.002496	0	0.996247	0.994303	0.001944	0
C10orf76	HsaEX6090076	0.982906	0.982883	2.3e-05	0	0.955595	0.898531	0.057064	0
C10orf76	HsaEX6090077	0.973201	0.973566	-0.000366	0	0.939347	0.956283	-0.016936	0
C10orf76	HsaEX6090078	0.983302	0.974836	0.008466	0	0.982566	0.974445	0.00812	0
C10orf76	HsaEX6090079	0.985183	0.980899	0.004284	0	0.966381	0.958234	0.008147	0
LDB1	HsaEX6090080	0.989445	0.989894	-0.000449	0	0.94614	0.975851	-0.029711	0.02
LDB1	HsaEX6090081	0.991799	0.990552	0.001247	0	0.990123	0.964863	0.02526	0
LDB1	HsaEX6090082	0.992378	0.989612	0.002766	0	0.956072	0.989514	-0.033442	0
LDB1	HsaEX6090083	0.992237	0.990968	0.001269	0	0.993978	0.993187	0.000791	0
LDB1	HsaEX6090084	0.991787	0.991513	0.000274	0	0.996775	0.991149	0.005626	0
LDB1	HsaEX6090085	0.994078	0.993265	0.000813	0	0.998106	0.994634	0.003471	0
LDB1	HsaEX6090086	0.99465	0.992528	0.002122	0	0.997842	0.992648	0.005195	0
LDB1	HsaEX6090087	0.991998	0.989202	0.002796	0	0.993167	0.970263	0.022904	0
PPRC1	HsaEX6090088	0.992356	0.989836	0.002521	0	0.986582	0.985332	0.00125	0
PPRC1	HsaEX6090089	0.988639	0.984807	0.003832	0	0.97929	0.97602	0.003271	0
PPRC1	HsaEX6090090	0.986628	0.979531	0.007096	0	0.98298	0.957694	0.025286	0
PPRC1	HsaEX6090091	0.970411	0.969293	0.001118	0	0.987295	0.981465	0.005829	0
NOLC1	HsaEX6090092	0.997569	0.99759	-2.1e-05	0	0.998334	0.999039	-0.000705	0
NOLC1	HsaEX6090093	0.997544	0.997492	5.2e-05	0	0.997183	0.994069	0.003115	0
NOLC1	HsaEX6090094	0.993852	0.996231	-0.002378	0	0.999019	0.99892	9.9e-05	0
NOLC1	HsaEX6090095	0.996121	0.995607	0.000515	0	0.999094	0.998644	0.00045	0
NOLC1	HsaEX6090096	0.996612	0.996419	0.000193	0	0.998655	0.998029	0.000626	0
NOLC1	HsaEX6090097	0.997345	0.993184	0.004162	0	0.99871	0.998212	0.000498	0
GBF1	HsaEX6090102	0.992192	0.986094	0.006099	0	0.99631	0.990522	0.005788	0
GBF1	HsaEX6090103	0.992271	0.989256	0.003015	0	0.98898	0.978839	0.010141	0
GBF1	HsaEX6090104	0.992912	0.989848	0.003063	0	0.986247	0.950033	0.036214	0
GBF1	HsaEX6090105	0.993217	0.990137	0.00308	0	0.986032	0.956018	0.030014	0
GBF1	HsaEX6090106	0.989957	0.989282	0.000675	0	0.99387	0.991531	0.00234	0
GBF1	HsaEX6090107	0.99054	0.983722	0.006818	0	0.988843	0.97883	0.010013	0
GBF1	HsaEX6090108	0.994436	0.991086	0.003351	0	0.992588	0.985232	0.007357	0
GBF1	HsaEX6090109	0.993824	0.990895	0.002929	0	0.989011	0.979541	0.00947	0
GBF1	HsaEX6090110	0.992755	0.989596	0.003159	0	0.985006	0.982081	0.002925	0
GBF1	HsaEX6090111	0.992707	0.99166	0.001047	0	0.986269	0.985898	0.000371	0
GBF1	HsaEX6090112	0.993505	0.992471	0.001033	0	0.987132	0.982477	0.004655	0
GBF1	HsaEX6090113	0.993964	0.989913	0.00405	0	0.98907	0.973281	0.01579	0
GBF1	HsaEX6090114	0.991391	0.985652	0.005739	0	0.98656	0.976783	0.009776	0
GBF1	HsaEX6090115	0.992552	0.991102	0.00145	0	0.995151	0.990064	0.005087	0
GBF1	HsaEX6090116	0.990974	0.988445	0.00253	0	0.993733	0.984434	0.009299	0
GBF1	HsaEX6090117	0.992897	0.990482	0.002415	0	0.991158	0.979987	0.011171	0
GBF1	HsaEX6090118	0.992249	0.987389	0.00486	0	0.990928	0.987496	0.003432	0
GBF1	HsaEX6090119	0.993851	0.990384	0.003467	0	0.995604	0.993073	0.002531	0
GBF1	HsaEX6090120	0.992113	0.988749	0.003365	0	0.990285	0.939243	0.051042	0
GBF1	HsaEX6090121	0.992769	0.98704	0.005729	0	0.994117	0.991827	0.00229	0
GBF1	HsaEX6090122	0.989676	0.986109	0.003567	0	0.994534	0.993197	0.001337	0
GBF1	HsaEX6090123	0.985693	0.983668	0.002025	0	0.98781	0.972105	0.015705	0
GBF1	HsaEX6090124	0.990279	0.986418	0.003861	0	NA	NA	NA	NA
GBF1	HsaEX6090125	0.990202	0.987642	0.002559	0	0.991858	0.989853	0.002005	0
NFKB2	HsaEX6090126	0.980815	0.98319	-0.002375	0	0.978167	0.97731	0.000858	0
NFKB2	HsaEX6090127	0.988647	0.9883	0.000347	0	0.983344	0.940937	0.042407	0
NFKB2	HsaEX6090128	0.990582	0.992364	-0.001782	0	0.987105	0.969175	0.01793	0
NFKB2	HsaEX6090129	0.990206	0.990483	-0.000277	0	0.978885	0.967081	0.011805	0
NFKB2	HsaEX6090130	0.987425	0.985987	0.001438	0	0.974862	0.964798	0.010065	0
NFKB2	HsaEX6090133	0.989655	0.990871	-0.001216	0	0.991449	0.985243	0.006206	0
NFKB2	HsaEX6090134	0.988258	0.986279	0.001979	0	0.988613	0.986947	0.001666	0
NFKB2	HsaEX6090135	0.985611	0.984454	0.001157	0	0.984755	0.980435	0.00432	0
NFKB2	HsaEX6090136	0.988029	0.986131	0.001898	0	0.986512	0.966347	0.020166	0
NFKB2	HsaEX6090137	0.988211	0.986428	0.001783	0	0.987997	0.952565	0.035432	0
NFKB2	HsaEX6090138	0.984198	0.982002	0.002196	0	NA	NA	NA	NA
NFKB2	HsaEX6090139	0.983727	0.983364	0.000363	0	0.970158	0.959333	0.010826	0
FBXL15	HsaEX6090151	0.975049	0.980023	-0.004974	0	NA	NA	NA	NA
CUEDC2	HsaEX6090152	0.991118	0.987769	0.003349	0	0.973977	0.951807	0.02217	0
CUEDC2	HsaEX6090153	0.994213	0.992583	0.00163	0	0.984338	0.967702	0.016636	0
CUEDC2	HsaEX6090154	0.992547	0.99172	0.000827	0	0.986872	0.97067	0.016201	0
CUEDC2	HsaEX6090155	0.993861	0.993969	-0.000108	0	0.992486	0.985488	0.006997	0
CUEDC2	HsaEX6090156	0.994995	0.994476	0.000519	0	0.994471	0.991608	0.002863	0
RPARP-AS1	HsaEX6090157	0.981917	0.989405	-0.007488	0	0.941264	0.967378	-0.026115	0.02
ACTR1A	HsaEX6090162	0.996552	0.996058	0.000495	0	0.99436	0.978527	0.015833	0
ACTR1A	HsaEX6090163	0.996156	0.995904	0.000252	0	0.994447	0.991742	0.002705	0
ACTR1A	HsaEX6090164	0.997332	0.994176	0.003156	0	0.99555	0.981553	0.013997	0
ACTR1A	HsaEX6090165	0.997297	0.996642	0.000655	0	0.985689	0.969914	0.015775	0
ACTR1A	HsaEX6090166	0.995762	0.995194	0.000568	0	0.997493	0.996263	0.00123	0
SUFU	HsaEX6090167	0.984431	0.984163	0.000269	0	0.98013	0.953002	0.027128	0
SUFU	HsaEX6090168	0.983111	0.979763	0.003348	0	0.979478	0.968962	0.010517	0
SUFU	HsaEX6090169	0.975377	0.970916	0.004461	0	NA	NA	NA	NA
SUFU	HsaEX6090170	0.97173	0.959703	0.012027	0	NA	NA	NA	NA
SUFU	HsaEX6090171	0.975758	0.962664	0.013094	0	NA	NA	NA	NA
SUFU	HsaEX6090172	0.978606	0.972701	0.005904	0	0.98263	0.955938	0.026692	0
TRIM8	HsaEX6090173	0.996993	0.996364	0.000629	0	0.99014	0.987485	0.002655	0
TRIM8	HsaEX6090174	0.995605	0.9951	0.000505	0	0.987752	0.983084	0.004668	0
TRIM8	HsaEX6090175	0.995807	0.996214	-0.000407	0	0.988633	0.988673	-4e-05	0
ARL3	HsaEX6090176	0.996015	0.996767	-0.000753	0	0.997801	0.998193	-0.000393	0
ARL3	HsaEX6090177	0.994978	0.994724	0.000255	0	0.977952	0.986582	-0.00863	0
SFXN2	HsaEX6090178	0.975371	0.960422	0.01495	0	0.973683	0.95031	0.023373	0
WBP1L	HsaEX6090180	0.987169	0.988405	-0.001237	0	0.994222	0.984435	0.009787	0
WBP1L	HsaEX6090181	0.980536	0.984643	-0.004107	0	0.979269	0.968448	0.010821	0
CYP17A1	HsaEX6090182	0.956076	0.944946	0.01113	0	NA	NA	NA	NA
CYP17A1	HsaEX6090183	0.956922	0.9593	-0.002377	0	NA	NA	NA	NA
CYP17A1	HsaEX6090184	0.991586	0.976126	0.01546	0	NA	NA	NA	NA
CNNM2	HsaEX6090190	0.99264	0.989992	0.002648	0	0.989864	0.986266	0.003597	0
CNNM2	HsaEX6090191	0.992145	0.98945	0.002696	0	0.988964	0.98284	0.006124	0
CNNM2	HsaEX6090192	0.992865	0.992467	0.000398	0	0.995135	0.994583	0.000552	0
CNNM2	HsaEX6090193	0.989622	0.988798	0.000823	0	0.994349	0.993933	0.000415	0
NT5C2	HsaEX6090194	0.980174	0.990412	-0.010239	0	0.977619	0.975016	0.002603	0
NT5C2	HsaEX6090195	0.995798	0.995225	0.000573	0	0.995186	0.995716	-0.000531	0
NT5C2	HsaEX6090196	0.995274	0.994713	0.00056	0	0.993224	0.990218	0.003006	0
NT5C2	HsaEX6090197	0.994489	0.992772	0.001718	0	0.991758	0.992658	-0.0009	0
NT5C2	HsaEX6090198	0.992515	0.992199	0.000316	0	0.991131	0.993207	-0.002076	0
NT5C2	HsaEX6090199	0.994727	0.99258	0.002147	0	0.993669	0.993155	0.000514	0
NT5C2	HsaEX6090200	0.996106	0.994306	0.0018	0	0.997941	0.998079	-0.000138	0
NT5C2	HsaEX6090201	0.99531	0.994597	0.000713	0	0.973474	0.950253	0.023221	0
NT5C2	HsaEX6090202	0.994546	0.995084	-0.000538	0	0.984873	0.968147	0.016726	0
PCGF6	HsaEX6090204	0.985699	0.982893	0.002806	0	NA	NA	NA	NA
TAF5	HsaEX6090205	0.978284	0.982252	-0.003968	0	0.968666	0.962491	0.006175	0
TAF5	HsaEX6090206	0.972197	0.972901	-0.000704	0	0.984016	0.985708	-0.001692	0
TAF5	HsaEX6090208	0.965538	0.960052	0.005486	0	0.962432	0.969927	-0.007495	0
TAF5	HsaEX6090209	0.965068	0.970345	-0.005278	0	0.985153	0.986576	-0.001423	0
TAF5	HsaEX6090210	0.968898	0.960128	0.00877	0	0.955873	0.954193	0.00168	0
USMG5	HsaEX6090211	0.998795	0.998911	-0.000116	0	0.997111	0.997301	-0.00019	0
USMG5	HsaEX6090212	0.997332	0.997737	-0.000405	0	0.99386	0.995646	-0.001786	0
PDCD11	HsaEX6090213	0.992925	0.979515	0.01341	0	0.989404	0.984858	0.004546	0
PDCD11	HsaEX6090214	0.988555	0.98852	3.6e-05	0	0.985715	0.976739	0.008975	0
PDCD11	HsaEX6090215	0.990913	0.990078	0.000835	0	0.985401	0.981831	0.00357	0
PDCD11	HsaEX6090216	0.993842	0.993113	0.000729	0	0.991152	0.985025	0.006127	0
PDCD11	HsaEX6090217	0.993713	0.993119	0.000594	0	0.994694	0.993206	0.001488	0
PDCD11	HsaEX6090218	0.98117	0.990624	-0.009454	0	0.993139	0.986464	0.006675	0
PDCD11	HsaEX6090219	0.986619	0.981548	0.005072	0	0.985626	0.976561	0.009066	0
PDCD11	HsaEX6090220	0.98711	0.984663	0.002447	0	0.978148	0.967651	0.010497	0
PDCD11	HsaEX6090221	0.986653	0.986992	-0.00034	0	0.978985	0.968043	0.010942	0
PDCD11	HsaEX6090222	0.987094	0.988128	-0.001034	0	0.98972	0.982167	0.007553	0
PDCD11	HsaEX6090223	0.989081	0.98664	0.00244	0	0.987325	0.977176	0.010149	0
PDCD11	HsaEX6090224	0.989061	0.980774	0.008287	0	0.986364	0.972064	0.014299	0
PDCD11	HsaEX6090225	0.989984	0.980136	0.009848	0	0.993318	0.988884	0.004434	0
PDCD11	HsaEX6090226	0.989996	0.984957	0.005039	0	0.994322	0.990931	0.003391	0
PDCD11	HsaEX6090227	0.988846	0.988867	-2.1e-05	0	0.98735	0.986777	0.000573	0
PDCD11	HsaEX6090228	0.98962	0.987774	0.001847	0	0.987498	0.987295	0.000202	0
PDCD11	HsaEX6090229	0.987815	0.985733	0.002082	0	0.993344	0.995027	-0.001683	0
PDCD11	HsaEX6090230	0.987346	0.985361	0.001985	0	0.992881	0.993668	-0.000786	0
PDCD11	HsaEX6090231	0.987606	0.987384	0.000221	0	0.986941	0.965882	0.021058	0
PDCD11	HsaEX6090232	0.989032	0.987626	0.001406	0	0.989193	0.985596	0.003597	0
PDCD11	HsaEX6090233	0.989408	0.984883	0.004525	0	0.988941	0.988382	0.000558	0
PDCD11	HsaEX6090234	0.985335	0.983172	0.002163	0	0.984055	0.97977	0.004285	0
PDCD11	HsaEX6090235	0.989305	0.987449	0.001856	0	0.973968	0.975407	-0.001439	0
PDCD11	HsaEX6090236	0.990392	0.98943	0.000962	0	0.980708	0.984248	-0.00354	0
PDCD11	HsaEX6090237	0.988905	0.984436	0.004469	0	0.989486	0.989015	0.000472	0
SH3PXD2A	HsaEX6090244	0.991911	0.982627	0.009284	0	0.980762	0.975094	0.005668	0
SH3PXD2A	HsaEX6090246	0.03115	0.061753	-0.030602	0.02	NA	NA	NA	NA
SH3PXD2A	HsaEX6090248	0.991928	0.988275	0.003653	0	0.983199	0.952957	0.030242	0
SH3PXD2A	HsaEX6090249	0.994959	0.991978	0.002981	0	0.994793	0.990394	0.004399	0
SH3PXD2A	HsaEX6090250	0.99503	0.992281	0.002749	0	0.995213	0.989416	0.005797	0
SH3PXD2A	HsaEX6090251	0.99441	0.989919	0.004491	0	0.989424	0.964099	0.025324	0
STN1	HsaEX6090252	0.990321	0.98764	0.002681	0	0.963599	0.977893	-0.014294	0
STN1	HsaEX6090253	0.989956	0.988403	0.001553	0	0.986948	0.986553	0.000395	0
STN1	HsaEX6090254	0.994518	0.993849	0.000669	0	0.992105	0.979298	0.012807	0
STN1	HsaEX6090255	0.992713	0.993157	-0.000443	0	0.987782	0.987766	1.6e-05	0
STN1	HsaEX6090256	0.992074	0.992455	-0.00038	0	0.986639	0.987097	-0.000458	0
STN1	HsaEX6090257	0.991553	0.990732	0.000821	0	0.981696	0.979842	0.001854	0
STN1	HsaEX6090258	0.991741	0.989678	0.002063	0	0.969947	0.96123	0.008717	0
SLK	HsaEX6090259	0.992035	0.991784	0.000251	0	0.992598	0.996694	-0.004096	0
SLK	HsaEX6090260	0.992181	0.98877	0.003411	0	0.986767	0.993923	-0.007156	0
SLK	HsaEX6090261	0.992061	0.98546	0.006601	0	0.982937	0.98689	-0.003953	0
SLK	HsaEX6090262	0.991791	0.990763	0.001028	0	0.991839	0.99126	0.000578	0
SLK	HsaEX6090263	0.991567	0.991354	0.000213	0	0.995205	0.993964	0.001242	0
SLK	HsaEX6090264	0.990864	0.989586	0.001278	0	0.991477	0.993839	-0.002362	0
SLK	HsaEX6090265	0.990179	0.985246	0.004933	0	0.986287	0.992853	-0.006566	0
SLK	HsaEX6090266	0.98461	0.978389	0.006221	0	0.973543	0.986124	-0.012581	0
SLK	HsaEX6090267	0.988224	0.985598	0.002627	0	0.979742	0.979883	-0.00014	0
SLK	HsaEX6090268	0.98727	0.979246	0.008024	0	0.984738	0.974275	0.010463	0
SLK	HsaEX6090269	0.97279	0.97823	-0.00544	0	0.978974	0.978178	0.000796	0
SLK	HsaEX6090270	0.987843	0.98242	0.005423	0	0.968542	0.974332	-0.00579	0
SFR1	HsaEX6090321	NA	NA	NA	NA	0.950299	0.947998	0.002301	0
SFR1	HsaEX6090322	0.945728	0.950615	-0.004887	0	NA	NA	NA	NA
GSTO1	HsaEX6090350	0.999094	0.999325	-0.00023	0	0.994725	0.994024	0.0007	0
GSTO2	HsaEX6090354	0.989545	0.960835	0.02871	0	NA	NA	NA	NA
XPNPEP1	HsaEX6090413	0.98854	0.988628	-8.8e-05	0	0.969396	0.95505	0.014346	0
XPNPEP1	HsaEX6090414	0.984266	0.990493	-0.006227	0	0.926736	0.963512	-0.036776	0
XPNPEP1	HsaEX6090415	0.992685	0.953738	0.038947	0	0.980154	0.979156	0.000998	0
XPNPEP1	HsaEX6090416	0.988866	0.989105	-0.000239	0	0.984329	0.982855	0.001475	0
XPNPEP1	HsaEX6090417	0.988693	0.985431	0.003262	0	0.987464	0.986476	0.000988	0
XPNPEP1	HsaEX6090418	0.985529	0.984328	0.001201	0	0.983691	0.986078	-0.002387	0
XPNPEP1	HsaEX6090419	0.992817	0.990337	0.00248	0	0.987862	0.985548	0.002314	0
XPNPEP1	HsaEX6090420	0.992342	0.987663	0.004679	0	0.981692	0.977829	0.003863	0
XPNPEP1	HsaEX6090421	0.99342	0.989956	0.003465	0	0.992242	0.993462	-0.001219	0
XPNPEP1	HsaEX6090422	0.995642	0.993506	0.002136	0	0.996761	0.990795	0.005966	0
ADD3	HsaEX6090424	0.996841	0.995669	0.001172	0	0.995085	0.99446	0.000625	0
ADD3	HsaEX6090425	0.996292	0.995572	0.00072	0	0.997027	0.996548	0.000479	0
ADD3	HsaEX6090426	0.996087	0.99555	0.000537	0	0.996429	0.993344	0.003085	0
ADD3	HsaEX6090427	0.989536	0.990222	-0.000686	0	0.993875	0.993715	0.00016	0
ADD3	HsaEX6090428	0.996248	0.994113	0.002135	0	0.99386	0.991005	0.002855	0
ADD3	HsaEX6090429	0.009901	0.010977	-0.001076	0	0.009171	0.012837	-0.003666	0
ADD3	HsaEX6090430	0.994517	0.993433	0.001084	0	0.995385	0.992454	0.002931	0
MXI1	HsaEX6090431	0.99622	0.99691	-0.000691	0	0.994193	0.993369	0.000824	0
MXI1	HsaEX6090433	0.990594	0.971784	0.018811	0	0.993405	0.992479	0.000926	0
SMNDC1	HsaEX6090434	0.984967	0.988913	-0.003946	0	0.973008	0.961772	0.011237	0
SMNDC1	HsaEX6090435	0.993507	0.994235	-0.000727	0	0.992862	0.994248	-0.001387	0
SMNDC1	HsaEX6090436	0.99504	0.994989	5.1e-05	0	0.997326	0.997842	-0.000516	0
SMNDC1	HsaEX6090437	0.995293	0.995882	-0.000589	0	0.997392	0.997762	-0.00037	0
SMC3	HsaEX6090439	0.997901	0.997482	0.000418	0	0.991778	0.993112	-0.001334	0
SMC3	HsaEX6090440	0.997235	0.997251	-1.6e-05	0	0.996355	0.991698	0.004657	0
SMC3	HsaEX6090441	0.997106	0.996744	0.000361	0	0.996802	0.997957	-0.001155	0
SMC3	HsaEX6090442	0.996624	0.99569	0.000933	0	0.995125	0.996711	-0.001586	0
SMC3	HsaEX6090443	0.997067	0.996445	0.000622	0	0.981836	0.994597	-0.012761	0
SMC3	HsaEX6090444	0.997519	0.996515	0.001003	0	0.988587	0.995746	-0.007159	0
SMC3	HsaEX6090445	0.996982	0.996245	0.000738	0	0.99458	0.992786	0.001794	0
SMC3	HsaEX6090446	0.996754	0.996105	0.000648	0	0.985601	0.986526	-0.000925	0
SMC3	HsaEX6090447	0.996667	0.996412	0.000255	0	0.994532	0.995574	-0.001041	0
SMC3	HsaEX6090448	0.996745	0.996369	0.000376	0	0.996298	0.997274	-0.000976	0
SMC3	HsaEX6090449	0.993468	0.996676	-0.003207	0	0.997357	0.996625	0.000732	0
SMC3	HsaEX6090450	0.99367	0.996632	-0.002962	0	0.998307	0.998772	-0.000465	0
SMC3	HsaEX6090451	0.996871	0.996244	0.000627	0	0.998033	0.998102	-6.8e-05	0
SMC3	HsaEX6090452	0.996836	0.9959	0.000935	0	0.998128	0.997973	0.000155	0
SMC3	HsaEX6090453	0.995086	0.994089	0.000997	0	0.998337	0.998661	-0.000325	0
SMC3	HsaEX6090454	0.978798	0.992254	-0.013456	0	0.998338	0.998631	-0.000293	0
SMC3	HsaEX6090455	0.991397	0.988578	0.002819	0	0.995929	0.995457	0.000472	0
SMC3	HsaEX6090456	0.993365	0.992639	0.000726	0	0.988292	0.981402	0.00689	0
SMC3	HsaEX6090457	0.989994	0.989982	1.2e-05	0	0.970065	0.951185	0.01888	0
SMC3	HsaEX6090458	0.991814	0.988912	0.002902	0	0.983493	0.984633	-0.00114	0
PDCD4	HsaEX6090469	0.997214	0.997116	9.8e-05	0	0.994644	0.994357	0.000287	0
PDCD4	HsaEX6090470	0.994139	0.997248	-0.003109	0	0.992219	0.99482	-0.0026	0
PDCD4	HsaEX6090471	0.998013	0.997794	0.000219	0	0.995245	0.996271	-0.001026	0
PDCD4	HsaEX6090472	0.997504	0.997417	8.8e-05	0	0.996883	0.997941	-0.001058	0
SHOC2	HsaEX6090473	0.992202	0.983366	0.008836	0	0.978749	0.965194	0.013555	0
SHOC2	HsaEX6090474	0.993809	0.989176	0.004633	0	0.961824	0.948211	0.013613	0
SHOC2	HsaEX6090475	0.994266	0.991274	0.002992	0	0.964029	0.9776	-0.013571	0.01
GPAM	HsaEX6090476	0.99479	0.993416	0.001374	0	0.987711	0.979934	0.007777	0
GPAM	HsaEX6090477	0.996575	0.995956	0.000619	0	0.989908	0.983407	0.0065	0
GPAM	HsaEX6090478	0.994152	0.993446	0.000706	0	0.987226	0.979879	0.007347	0
GPAM	HsaEX6090479	0.99647	0.996131	0.000339	0	0.992141	0.989149	0.002992	0
GPAM	HsaEX6090480	0.996278	0.996637	-0.000359	0	0.993362	0.987745	0.005617	0
GPAM	HsaEX6090481	0.9686	0.960223	0.008377	0	0.972285	0.945405	0.02688	0
GPAM	HsaEX6090482	0.996259	0.996462	-0.000203	0	0.992299	0.987799	0.004501	0
GPAM	HsaEX6090483	0.997055	0.996119	0.000936	0	0.995789	0.993166	0.002623	0
GPAM	HsaEX6090484	0.997042	0.996706	0.000336	0	0.996197	0.99202	0.004176	0
GPAM	HsaEX6090485	0.997178	0.996597	0.000582	0	0.992362	0.971933	0.020429	0
GPAM	HsaEX6090486	0.995601	0.99556	4.1e-05	0	0.996541	0.987899	0.008642	0
GPAM	HsaEX6090487	0.995945	0.996038	-9.3e-05	0	0.995473	0.975672	0.0198	0
GPAM	HsaEX6090488	0.996373	0.995815	0.000558	0	0.996235	0.991635	0.0046	0
GPAM	HsaEX6090489	0.99405	0.995002	-0.000951	0	0.995143	0.990276	0.004867	0
ACSL5	HsaEX6090498	0.997168	0.997935	-0.000767	0	0.992074	0.991815	0.000259	0
ACSL5	HsaEX6090499	0.997243	0.998109	-0.000867	0	0.99474	0.992585	0.002155	0
ACSL5	HsaEX6090500	0.997144	0.9981	-0.000955	0	0.996548	0.995645	0.000903	0
ACSL5	HsaEX6090501	0.997132	0.998097	-0.000966	0	0.996799	0.995018	0.001781	0
ACSL5	HsaEX6090502	0.996644	0.997515	-0.000871	0	0.99553	0.989946	0.005584	0
ACSL5	HsaEX6090503	0.996812	0.997614	-0.000802	0	0.993092	0.989757	0.003334	0
ACSL5	HsaEX6090504	0.991415	0.997065	-0.00565	0	0.994205	0.990899	0.003306	0
ACSL5	HsaEX6090505	0.995984	0.997165	-0.001181	0	0.994482	0.976261	0.018221	0
ACSL5	HsaEX6090506	0.993969	0.995279	-0.00131	0	0.993648	0.993825	-0.000177	0
ACSL5	HsaEX6090507	0.996047	0.993918	0.002128	0	0.981118	0.991848	-0.010729	0
ACSL5	HsaEX6090508	0.996065	0.997516	-0.001451	0	0.993555	0.990453	0.003102	0
ACSL5	HsaEX6090509	0.995692	0.997242	-0.001551	0	0.995358	0.994028	0.001331	0
ACSL5	HsaEX6090510	0.996796	0.997526	-0.00073	0	0.996199	0.995137	0.001062	0
ZDHHC6	HsaEX6090511	0.990513	0.990604	-9.2e-05	0	0.986203	0.987387	-0.001183	0
ZDHHC6	HsaEX6090512	0.987699	0.988205	-0.000505	0	0.97334	0.944445	0.028895	0
ZDHHC6	HsaEX6090513	0.989023	0.989504	-0.000481	0	0.993438	0.993985	-0.000547	0
ZDHHC6	HsaEX6090514	0.987179	0.99025	-0.00307	0	0.992648	0.993257	-0.000609	0
ZDHHC6	HsaEX6090515	0.989144	0.989878	-0.000734	0	0.984334	0.987925	-0.003592	0
VTI1A	HsaEX6090516	0.984049	0.977186	0.006862	0	NA	NA	NA	NA
VTI1A	HsaEX6090517	0.988664	0.987502	0.001162	0	0.996278	0.993407	0.002871	0
VTI1A	HsaEX6090518	0.987082	0.98467	0.002412	0	0.994791	0.994021	0.00077	0
VTI1A	HsaEX6090520	0.987727	0.982448	0.005279	0	0.9829	0.985024	-0.002123	0
TCF7L2	HsaEX6090521	0.989334	0.982697	0.006637	0	0.985349	0.982005	0.003344	0
TCF7L2	HsaEX6090522	0.9924	0.989867	0.002533	0	0.994751	0.993556	0.001195	0
TCF7L2	HsaEX6090524	0.994708	0.993277	0.001431	0	0.997034	0.98904	0.007994	0
TCF7L2	HsaEX6090525	0.990438	0.984851	0.005587	0	0.996658	0.991326	0.005332	0
CASP7	HsaEX6090569	0.988201	0.987314	0.000887	0	0.975706	0.984598	-0.008892	0
CASP7	HsaEX6090570	0.989364	0.987485	0.001879	0	0.995493	0.995959	-0.000466	0
DCLRE1A	HsaEX6090581	0.967181	0.966862	0.000319	0	NA	NA	NA	NA
DCLRE1A	HsaEX6090582	0.983009	0.978913	0.004096	0	NA	NA	NA	NA
DCLRE1A	HsaEX6090583	0.981966	0.98014	0.001826	0	NA	NA	NA	NA
DCLRE1A	HsaEX6090584	0.968601	0.970387	-0.001786	0	0.967976	0.970899	-0.002923	0
DCLRE1A	HsaEX6090585	0.973408	0.980296	-0.006888	0	0.980381	0.981863	-0.001482	0
DCLRE1A	HsaEX6090586	0.977543	0.985333	-0.00779	0	0.987198	0.986013	0.001184	0
DCLRE1A	HsaEX6090587	0.979672	0.981583	-0.00191	0	0.991159	0.986937	0.004222	0
DCLRE1A	HsaEX6090588	0.984279	0.980954	0.003325	0	0.983085	0.978757	0.004327	0
NHLRC2	HsaEX6090589	0.985892	0.987035	-0.001143	0	0.971455	0.983429	-0.011974	0
NHLRC2	HsaEX6090590	0.983504	0.981265	0.002239	0	0.985018	0.988526	-0.003508	0
NHLRC2	HsaEX6090591	0.98298	0.984478	-0.001498	0	0.980435	0.972911	0.007525	0
NHLRC2	HsaEX6090592	0.984437	0.982317	0.00212	0	0.970674	0.964581	0.006094	0
NHLRC2	HsaEX6090593	0.984855	0.984247	0.000608	0	0.97465	0.96725	0.0074	0
NHLRC2	HsaEX6090594	0.984469	0.981195	0.003274	0	0.939391	0.955827	-0.016437	0.01
NHLRC2	HsaEX6090595	0.98342	0.97957	0.00385	0	0.968801	0.968039	0.000762	0
CCDC186	HsaEX6090596	0.977332	0.953291	0.024041	0	0.971022	0.963837	0.007185	0
CCDC186	HsaEX6090597	0.984967	0.959635	0.025332	0	0.992253	0.990787	0.001466	0
CCDC186	HsaEX6090598	0.987608	0.964087	0.023521	0	0.992412	0.990742	0.00167	0
CCDC186	HsaEX6090599	0.98467	0.967535	0.017135	0	0.994662	0.986952	0.007711	0
CCDC186	HsaEX6090600	0.986604	0.967016	0.019588	0	0.961948	0.977466	-0.015517	0
CCDC186	HsaEX6090601	0.9884	0.969806	0.018593	0	0.981438	0.986753	-0.005315	0
CCDC186	HsaEX6090602	0.988888	0.9729	0.015988	0	0.977019	0.984074	-0.007055	0
CCDC186	HsaEX6090603	0.986472	0.975361	0.011111	0	0.972066	0.974259	-0.002193	0
CCDC186	HsaEX6090604	0.983839	0.974811	0.009027	0	0.984227	0.98765	-0.003423	0
ABLIM1	HsaEX6090648	0.944211	0.945366	-0.001155	0	0.970234	0.953235	0.017	0
ABLIM1	HsaEX6090649	NA	NA	NA	NA	0.967914	0.958145	0.009769	0
ABLIM1	HsaEX6090650	NA	NA	NA	NA	0.964733	0.948735	0.015997	0
ABLIM1	HsaEX6090651	0.994966	0.993192	0.001774	0	0.994716	0.99544	-0.000724	0
ABLIM1	HsaEX6090652	0.994603	0.975034	0.019568	0	0.993144	0.992523	0.000621	0
ABLIM1	HsaEX6090653	0.988079	0.992525	-0.004447	0	0.986012	0.990718	-0.004707	0
ABLIM1	HsaEX6090654	0.984188	0.973478	0.01071	0	0.996018	0.986799	0.009219	0
ABLIM1	HsaEX6090655	0.995881	0.994149	0.001732	0	0.994224	0.995461	-0.001238	0
ABLIM1	HsaEX6090656	0.995806	0.994437	0.001369	0	0.987433	0.99249	-0.005057	0
ABLIM1	HsaEX6090657	0.995052	0.993776	0.001276	0	0.983018	0.980227	0.002791	0
FAM160B1	HsaEX6090659	0.990107	0.964853	0.025255	0	0.978431	0.970704	0.007727	0
FAM160B1	HsaEX6090660	0.990448	0.966432	0.024017	0	0.973876	0.968697	0.005179	0
FAM160B1	HsaEX6090661	0.987925	0.962153	0.025773	0	NA	NA	NA	NA
FAM160B1	HsaEX6090662	0.988856	0.973695	0.015162	0	0.970334	0.963575	0.006758	0
FAM160B1	HsaEX6090663	0.983426	0.971851	0.011574	0	0.975518	0.964447	0.011071	0
FAM160B1	HsaEX6090664	0.986662	0.967346	0.019316	0	0.96903	0.962822	0.006209	0
FAM160B1	HsaEX6090665	0.984527	0.959688	0.024839	0	0.944649	0.95763	-0.01298	0
FAM160B1	HsaEX6090666	0.985229	0.952226	0.033003	0	NA	NA	NA	NA
FAM160B1	HsaEX6090667	0.986592	0.946021	0.040571	0	NA	NA	NA	NA
FAM160B1	HsaEX6090668	0.977471	0.95565	0.021822	0	0.943515	0.943015	0.0005	0
FAM160B1	HsaEX6090670	0.98436	0.965002	0.019358	0	0.950926	0.949676	0.00125	0
FAM160B1	HsaEX6090671	0.981555	0.953909	0.027646	0	0.982592	0.97432	0.008273	0
FAM160B1	HsaEX6090672	NA	NA	NA	NA	0.964833	0.96851	-0.003676	0
TRUB1	HsaEX6090673	0.992814	0.993436	-0.000622	0	0.994477	0.990587	0.003891	0
TRUB1	HsaEX6090674	0.990849	0.990758	9.2e-05	0	0.993803	0.987047	0.006756	0
TRUB1	HsaEX6090675	0.99321	0.993955	-0.000746	0	0.998217	0.997879	0.000338	0
C10orf82	HsaEX6090738	0.951504	0.978833	-0.027329	0	NA	NA	NA	NA
HSPA12A	HsaEX6090741	0.965862	0.952819	0.013043	0	0.984004	0.960317	0.023687	0
HSPA12A	HsaEX6090742	0.968421	0.96111	0.00731	0	0.974693	0.966556	0.008137	0
HSPA12A	HsaEX6090743	0.968197	0.968878	-0.000681	0	0.97586	0.958762	0.017098	0
SHTN1	HsaEX6090748	0.990483	0.982823	0.00766	0	0.982623	0.981088	0.001536	0
SHTN1	HsaEX6090749	0.990233	0.946724	0.043509	0	0.99444	0.987729	0.006711	0
SHTN1	HsaEX6090750	0.990652	0.985867	0.004785	0	0.993596	0.982435	0.011161	0
SHTN1	HsaEX6090751	0.990057	0.98258	0.007477	0	0.986568	0.985123	0.001444	0
SHTN1	HsaEX6090752	0.989783	0.986226	0.003556	0	0.986378	0.990823	-0.004446	0
SHTN1	HsaEX6090753	0.991953	0.988156	0.003796	0	0.991969	0.993564	-0.001595	0
SHTN1	HsaEX6090754	0.991786	0.986534	0.005252	0	0.996176	0.996642	-0.000466	0
SHTN1	HsaEX6090755	0.991245	0.987026	0.004219	0	0.998391	0.991896	0.006494	0
SHTN1	HsaEX6090756	0.989767	0.982809	0.006957	0	0.996197	0.99159	0.004607	0
PDZD8	HsaEX6090771	0.988528	0.980135	0.008393	0	NA	NA	NA	NA
RAB11FIP2	HsaEX6090772	0.980325	0.97241	0.007915	0	0.980719	0.97362	0.007099	0
RAB11FIP2	HsaEX6090773	0.979518	0.975833	0.003686	0	0.979495	0.967373	0.012121	0
FAM204A	HsaEX6090774	0.979907	0.98244	-0.002533	0	0.976292	0.985697	-0.009405	0
FAM204A	HsaEX6090775	0.98526	0.986392	-0.001132	0	0.98561	0.945518	0.040092	0
FAM204A	HsaEX6090777	0.960173	0.960273	-0.0001	0	NA	NA	NA	NA
CACUL1	HsaEX6090778	0.979305	0.941376	0.03793	0	0.982695	0.968641	0.014054	0
CACUL1	HsaEX6090779	0.980533	0.97944	0.001092	0	0.984942	0.983312	0.00163	0
CACUL1	HsaEX6090780	0.987766	0.98397	0.003796	0	0.991655	0.991326	0.000329	0
CACUL1	HsaEX6090781	0.990653	0.98852	0.002132	0	0.993539	0.975478	0.018062	0
EIF3A	HsaEX6090782	0.997679	0.997953	-0.000274	0	0.998349	0.995515	0.002835	0
EIF3A	HsaEX6090783	0.997906	0.998112	-0.000206	0	0.998345	0.99799	0.000355	0
EIF3A	HsaEX6090784	0.99817	0.998483	-0.000313	0	0.996638	0.994998	0.00164	0
EIF3A	HsaEX6090785	0.997984	0.998302	-0.000319	0	0.996566	0.995464	0.001103	0
EIF3A	HsaEX6090786	0.997697	0.995207	0.00249	0	0.998126	0.997155	0.000971	0
EIF3A	HsaEX6090787	0.99771	0.997683	2.7e-05	0	0.996689	0.996474	0.000215	0
EIF3A	HsaEX6090788	0.997993	0.998017	-2.4e-05	0	0.994498	0.997482	-0.002985	0
EIF3A	HsaEX6090789	0.998283	0.998472	-0.000188	0	0.998225	0.998257	-3.2e-05	0
EIF3A	HsaEX6090790	0.997674	0.998183	-0.000509	0	0.998489	0.998798	-0.00031	0
EIF3A	HsaEX6090791	0.997629	0.998376	-0.000747	0	0.998581	0.998687	-0.000105	0
EIF3A	HsaEX6090792	0.998323	0.998588	-0.000265	0	0.998245	0.999288	-0.001043	0
EIF3A	HsaEX6090793	0.998095	0.99824	-0.000146	0	0.998785	0.999515	-0.00073	0
EIF3A	HsaEX6090794	0.99851	0.998999	-0.000488	0	0.998602	0.999589	-0.000987	0
EIF3A	HsaEX6090795	0.998697	0.999149	-0.000452	0	0.998607	0.999636	-0.001029	0
EIF3A	HsaEX6090796	0.996801	0.999017	-0.002217	0	0.999157	0.999187	-3e-05	0
EIF3A	HsaEX6090797	0.99721	0.999168	-0.001958	0	0.99967	0.999282	0.000388	0
EIF3A	HsaEX6090798	0.99875	0.999036	-0.000286	0	0.999123	0.999251	-0.000127	0
SFXN4	HsaEX6090799	0.992762	0.995055	-0.002292	0	0.980504	0.992739	-0.012235	0
SFXN4	HsaEX6090802	0.992211	0.994013	-0.001802	0	0.95959	0.950121	0.009469	0
SFXN4	HsaEX6090803	0.989049	0.992534	-0.003485	0	0.960069	0.9686	-0.008531	0
SFXN4	HsaEX6090804	0.995318	0.995627	-0.00031	0	0.9689	0.978303	-0.009403	0
SFXN4	HsaEX6090805	0.995883	0.992411	0.003472	0	0.968043	0.973263	-0.005221	0
PRDX3	HsaEX6090806	0.998426	0.998985	-0.000559	0	0.994869	0.993419	0.001449	0
GRK5	HsaEX6090807	0.996224	0.992529	0.003695	0	0.992398	0.991685	0.000713	0
GRK5	HsaEX6090808	0.995232	0.991154	0.004078	0	0.988986	0.988455	0.000531	0
GRK5	HsaEX6090809	0.994878	0.990433	0.004445	0	0.98395	0.982636	0.001313	0
GRK5	HsaEX6090810	0.993742	0.98701	0.006732	0	0.981323	0.971335	0.009989	0
GRK5	HsaEX6090811	0.994687	0.983587	0.011101	0	0.973232	0.984469	-0.011237	0
GRK5	HsaEX6090812	0.996338	0.993975	0.002363	0	0.987553	0.982615	0.004938	0
GRK5	HsaEX6090813	0.98648	0.992552	-0.006072	0	0.992143	0.992158	-1.6e-05	0
GRK5	HsaEX6090814	0.979261	0.991927	-0.012666	0	0.977914	0.966794	0.011119	0
RGS10	HsaEX6090816	0.934646	0.940536	-0.00589	0	0.952539	0.966711	-0.014172	0
TIAL1	HsaEX6090818	0.006366	0.008235	-0.001869	0	0.00688	0.005646	0.001234	0
TIAL1	HsaEX6090819	0.008268	0.010756	-0.002488	0	0.011868	0.018093	-0.006225	0
TIAL1	HsaEX6090820	0.997627	0.997342	0.000285	0	0.99539	0.995156	0.000234	0
TIAL1	HsaEX6090821	0.994628	0.993361	0.001267	0	0.987353	0.9855	0.001853	0
TIAL1	HsaEX6090822	0.997598	0.99673	0.000868	0	0.994739	0.994576	0.000163	0
TIAL1	HsaEX6090823	0.998	0.996883	0.001117	0	0.994896	0.993869	0.001028	0
TIAL1	HsaEX6090824	0.998368	0.99749	0.000877	0	0.995167	0.9953	-0.000133	0
TIAL1	HsaEX6090825	0.998778	0.998112	0.000666	0	0.996673	0.996566	0.000107	0
TIAL1	HsaEX6090826	0.998597	0.998317	0.000279	0	0.997005	0.997712	-0.000706	0
TIAL1	HsaEX6090827	0.998265	0.99817	9.5e-05	0	0.997499	0.997766	-0.000267	0
BAG3	HsaEX6090828	0.99013	0.988746	0.001384	0	0.99052	0.966116	0.024405	0
BAG3	HsaEX6090829	0.98347	0.985956	-0.002486	0	NA	NA	NA	NA
BAG3	HsaEX6090830	0.027307	0.038238	-0.010931	0	NA	NA	NA	NA
INPP5F	HsaEX6090831	0.977469	0.970609	0.00686	0	0.944615	0.959344	-0.014729	0
INPP5F	HsaEX6090832	0.980531	0.972021	0.008509	0	0.952322	0.965516	-0.013194	0
INPP5F	HsaEX6090833	0.984338	0.976262	0.008076	0	0.971972	0.980216	-0.008245	0
INPP5F	HsaEX6090834	0.979621	0.979008	0.000613	0	0.983167	0.976876	0.006291	0
INPP5F	HsaEX6090835	0.980612	0.975057	0.005554	0	0.963506	0.952102	0.011404	0
INPP5F	HsaEX6090836	0.985034	0.974703	0.010332	0	0.950272	0.971367	-0.021095	0
INPP5F	HsaEX6090837	0.984325	0.970086	0.014239	0	0.969622	0.979694	-0.010072	0
MCMBP	HsaEX6090838	0.969364	0.963826	0.005538	0	NA	NA	NA	NA
MCMBP	HsaEX6090839	0.99141	0.989418	0.001992	0	0.986346	0.989676	-0.003329	0
MCMBP	HsaEX6090840	0.993032	0.993645	-0.000613	0	0.995677	0.99641	-0.000732	0
MCMBP	HsaEX6090841	0.992652	0.993813	-0.001161	0	0.994302	0.995513	-0.001211	0
MCMBP	HsaEX6090842	0.993407	0.994376	-0.000969	0	0.984333	0.985244	-0.000911	0
MCMBP	HsaEX6090843	0.993684	0.994834	-0.001151	0	0.983387	0.984959	-0.001572	0
MCMBP	HsaEX6090844	0.993646	0.994719	-0.001073	0	0.990927	0.993533	-0.002606	0
MCMBP	HsaEX6090845	0.992296	0.993803	-0.001507	0	0.986826	0.992018	-0.005192	0
MCMBP	HsaEX6090846	0.99434	0.994815	-0.000474	0	0.987616	0.987603	1.3e-05	0
MCMBP	HsaEX6090847	0.99433	0.995239	-0.000909	0	0.99399	0.989608	0.004382	0
MCMBP	HsaEX6090848	0.994745	0.996104	-0.001358	0	0.996171	0.995025	0.001147	0
MCMBP	HsaEX6090849	0.996068	0.997178	-0.00111	0	0.997892	0.994522	0.00337	0
MCMBP	HsaEX6090850	0.993472	0.993787	-0.000316	0	0.978365	0.984453	-0.006088	0
SEC23IP	HsaEX6090851	0.994162	0.994838	-0.000676	0	0.997039	0.995515	0.001524	0
SEC23IP	HsaEX6090852	0.995469	0.989861	0.005608	0	0.996043	0.987401	0.008642	0
SEC23IP	HsaEX6090853	0.994479	0.994211	0.000268	0	0.995706	0.995787	-8.1e-05	0
SEC23IP	HsaEX6090854	0.993662	0.993827	-0.000165	0	0.992881	0.995393	-0.002512	0
SEC23IP	HsaEX6090855	0.993853	0.993865	-1.2e-05	0	0.994314	0.996497	-0.002183	0
SEC23IP	HsaEX6090856	0.994497	0.992353	0.002144	0	0.991793	0.993731	-0.001938	0
SEC23IP	HsaEX6090857	0.992608	0.992055	0.000553	0	0.987629	0.983205	0.004424	0
SEC23IP	HsaEX6090858	0.99361	0.992161	0.001449	0	0.988859	0.986255	0.002604	0
SEC23IP	HsaEX6090859	0.992024	0.990564	0.001459	0	0.995012	0.994733	0.000279	0
SEC23IP	HsaEX6090860	0.992923	0.990936	0.001987	0	0.992997	0.990075	0.002922	0
WDR11	HsaEX6090861	0.993339	0.991813	0.001526	0	0.982795	0.970779	0.012016	0
WDR11	HsaEX6090862	0.992517	0.98934	0.003177	0	0.965252	0.977137	-0.011885	0.01
WDR11	HsaEX6090863	0.993558	0.990427	0.003131	0	0.973068	0.973169	-0.000102	0
WDR11	HsaEX6090864	0.994064	0.992152	0.001912	0	0.984197	0.985696	-0.0015	0
WDR11	HsaEX6090865	0.994014	0.989637	0.004377	0	0.987761	0.988516	-0.000755	0
WDR11	HsaEX6090866	0.991387	0.986767	0.004619	0	0.983824	0.982929	0.000895	0
WDR11	HsaEX6090867	0.990203	0.986257	0.003946	0	0.968271	0.965922	0.002348	0
WDR11	HsaEX6090868	0.99475	0.991514	0.003236	0	0.968026	0.973549	-0.005522	0
WDR11	HsaEX6090869	0.99436	0.992453	0.001908	0	0.988071	0.991421	-0.00335	0
WDR11	HsaEX6090870	0.992449	0.989217	0.003232	0	0.986935	0.98874	-0.001805	0
WDR11	HsaEX6090871	0.993714	0.992551	0.001164	0	0.986436	0.984776	0.00166	0
WDR11	HsaEX6090872	0.995138	0.993124	0.002014	0	0.994034	0.994188	-0.000154	0
WDR11	HsaEX6090874	0.993984	0.98845	0.005534	0	0.994292	0.99361	0.000682	0
WDR11	HsaEX6090875	0.98889	0.987773	0.001116	0	0.975783	0.98156	-0.005777	0
WDR11	HsaEX6090876	0.99167	0.989949	0.001721	0	0.987439	0.985746	0.001694	0
WDR11	HsaEX6090877	0.991952	0.99037	0.001582	0	0.990427	0.990379	4.8e-05	0
WDR11	HsaEX6090878	0.989218	0.957424	0.031794	0	0.949533	0.961319	-0.011786	0
WDR11	HsaEX6090879	0.990141	0.988205	0.001936	0	0.995759	0.979685	0.016073	0
WDR11	HsaEX6090880	0.989246	0.990845	-0.001599	0	0.988876	0.985875	0.003001	0
FGFR2	HsaEX6090888	NA	NA	NA	NA	0.959325	0.950173	0.009153	0
FGFR2	HsaEX6090889	NA	NA	NA	NA	0.957111	0.942759	0.014352	0
NSMCE4A	HsaEX6090893	0.994763	0.993996	0.000767	0	0.995027	0.991128	0.003899	0
NSMCE4A	HsaEX6090894	0.994723	0.98839	0.006334	0	0.992825	0.991113	0.001712	0
NSMCE4A	HsaEX6090895	0.995852	0.996141	-0.000289	0	0.99196	0.99102	0.00094	0
NSMCE4A	HsaEX6090896	0.995217	0.994943	0.000274	0	0.991683	0.991341	0.000342	0
NSMCE4A	HsaEX6090897	0.99603	0.995308	0.000723	0	0.991839	0.992708	-0.000869	0
NSMCE4A	HsaEX6090898	0.994668	0.994739	-7e-05	0	0.997465	0.998682	-0.001218	0
TACC2	HsaEX6090899	0.991259	0.984994	0.006265	0	0.994	0.996061	-0.002061	0
TACC2	HsaEX6090900	0.992955	0.987523	0.005433	0	0.993164	0.996777	-0.003613	0
TACC2	HsaEX6090901	0.992462	0.978925	0.013537	0	0.996417	0.996614	-0.000197	0
TACC2	HsaEX6090902	0.990219	0.988267	0.001952	0	0.995707	0.995744	-3.7e-05	0
TACC2	HsaEX6090903	0.99063	0.985757	0.004873	0	0.993064	0.982848	0.010216	0
TACC2	HsaEX6090904	0.991974	0.98265	0.009324	0	0.984472	0.976315	0.008156	0
TACC2	HsaEX6090905	0.977642	0.984545	-0.006902	0	0.988502	0.983557	0.004945	0
TACC2	HsaEX6090906	0.989476	0.984365	0.005111	0	0.99107	0.986387	0.004683	0
TACC2	HsaEX6090908	0.020428	0.03072	-0.010292	0	NA	NA	NA	NA
TACC2	HsaEX6090909	0.989038	0.9818	0.007238	0	0.997317	0.990981	0.006336	0
TACC2	HsaEX6090910	0.957388	0.95743	-4.2e-05	0	NA	NA	NA	NA
TACC2	HsaEX6090911	0.942272	0.944489	-0.002217	0	NA	NA	NA	NA
BTBD16	HsaEX6090912	0.989367	0.986562	0.002805	0	0.972588	0.97096	0.001628	0
BTBD16	HsaEX6090913	0.929389	0.927987	0.001402	0	0.837093	0.960664	-0.123571	0
BTBD16	HsaEX6090914	0.961574	0.965205	-0.003631	0	NA	NA	NA	NA
BTBD16	HsaEX6090915	0.828632	0.958625	-0.129993	0	NA	NA	NA	NA
PLEKHA1	HsaEX6090921	0.996621	0.996326	0.000295	0	0.991644	0.992588	-0.000944	0
PLEKHA1	HsaEX6090922	0.996561	0.996253	0.000309	0	0.993206	0.994707	-0.001501	0
PLEKHA1	HsaEX6090923	0.997493	0.996422	0.001071	0	0.992578	0.99546	-0.002881	0
PLEKHA1	HsaEX6090924	0.997587	0.996346	0.00124	0	0.988698	0.994926	-0.006228	0
PLEKHA1	HsaEX6090925	0.997343	0.996296	0.001047	0	0.981554	0.993219	-0.011665	0
PLEKHA1	HsaEX6090926	0.994894	0.993751	0.001142	0	0.987432	0.992496	-0.005063	0
PLEKHA1	HsaEX6090927	0.993922	0.992319	0.001603	0	0.983037	0.99062	-0.007584	0
C10orf88	HsaEX6090944	0.985579	0.98054	0.005039	0	NA	NA	NA	NA
C10orf88	HsaEX6090945	0.989149	0.985628	0.003521	0	NA	NA	NA	NA
PSTK	HsaEX6090946	0.987751	0.978286	0.009465	0	0.969037	0.954637	0.0144	0
IKZF5	HsaEX6090947	0.988742	0.979299	0.009443	0	0.96832	0.947805	0.020514	0
ACADSB	HsaEX6090948	0.99836	0.998722	-0.000363	0	0.998501	0.998895	-0.000394	0
ACADSB	HsaEX6090949	0.998586	0.998687	-0.0001	0	0.995217	0.993139	0.002077	0
ACADSB	HsaEX6090950	0.998486	0.998641	-0.000156	0	0.994005	0.995665	-0.00166	0
ACADSB	HsaEX6090951	0.998538	0.998758	-0.00022	0	0.998097	0.99823	-0.000132	0
ACADSB	HsaEX6090952	0.999145	0.998209	0.000936	0	0.993095	0.998871	-0.005776	0
ACADSB	HsaEX6090953	0.999095	0.994531	0.004564	0	0.968179	0.990601	-0.022423	0
ACADSB	HsaEX6090954	0.99849	0.998993	-0.000503	0	0.994548	0.991328	0.00322	0
BUB3	HsaEX6090955	0.997211	0.997971	-0.00076	0	0.996842	0.995536	0.001306	0
BUB3	HsaEX6090956	0.997244	0.998146	-0.000902	0	0.997126	0.996661	0.000465	0
CHST15	HsaEX6090966	0.998315	0.997407	0.000909	0	0.991599	0.995412	-0.003813	0
CHST15	HsaEX6090967	0.991669	0.993858	-0.00219	0	0.983538	0.99151	-0.007972	0
CHST15	HsaEX6090968	0.994864	0.997008	-0.002144	0	0.982894	0.994835	-0.011941	0
CHST15	HsaEX6090969	0.995393	0.993562	0.001831	0	0.983396	0.99549	-0.012094	0
OAT	HsaEX6090970	0.995469	0.99636	-0.000892	0	0.983695	0.975933	0.007763	0
OAT	HsaEX6090971	0.996724	0.998086	-0.001362	0	0.988569	0.990164	-0.001595	0
OAT	HsaEX6090972	0.997045	0.997689	-0.000644	0	0.980818	0.990243	-0.009425	0
OAT	HsaEX6090973	0.996395	0.996872	-0.000476	0	0.972266	0.985022	-0.012755	0
LHPP	HsaEX6090974	0.990219	0.9823	0.007919	0	0.981613	0.942521	0.039092	0
FAM175B	HsaEX6090975	0.987874	0.984902	0.002972	0	0.986443	0.987829	-0.001385	0
FAM175B	HsaEX6090976	0.988723	0.988892	-0.00017	0	0.991403	0.991285	0.000118	0
FAM175B	HsaEX6090977	0.986848	0.987339	-0.000491	0	0.986626	0.988795	-0.002169	0
FAM175B	HsaEX6090978	0.984864	0.988014	-0.00315	0	0.985132	0.987846	-0.002713	0
FAM175B	HsaEX6090979	NA	NA	NA	NA	0.102305	0.191336	-0.089031	0
ZRANB1	HsaEX6090980	0.996363	0.995359	0.001004	0	0.997387	0.994242	0.003145	0
ZRANB1	HsaEX6090981	0.996019	0.99452	0.001499	0	0.995007	0.992516	0.002491	0
ZRANB1	HsaEX6090982	0.995218	0.993532	0.001685	0	0.990755	0.986353	0.004401	0
ZRANB1	HsaEX6090983	0.994291	0.993716	0.000575	0	0.987247	0.986626	0.000621	0
ZRANB1	HsaEX6090984	0.994834	0.992415	0.002419	0	0.986903	0.98342	0.003483	0
EDRF1	HsaEX6090989	0.979053	0.973821	0.005232	0	0.972883	0.95781	0.015072	0
EDRF1	HsaEX6090990	0.980462	0.976911	0.00355	0	0.96796	0.962687	0.005273	0
EDRF1	HsaEX6090991	0.983687	0.969311	0.014376	0	0.958114	0.959988	-0.001874	0
EDRF1	HsaEX6090992	0.979717	0.971814	0.007903	0	0.98065	0.983182	-0.002531	0
EDRF1	HsaEX6090993	0.982781	0.971721	0.01106	0	0.98392	0.963719	0.020202	0
EDRF1	HsaEX6090994	0.967895	0.940757	0.027139	0	0.971691	0.958006	0.013685	0
EDRF1	HsaEX6090995	0.978592	0.971789	0.006803	0	0.974416	0.96816	0.006256	0
EDRF1	HsaEX6090996	0.969662	0.96558	0.004082	0	0.962847	0.971281	-0.008434	0
EDRF1	HsaEX6090997	0.931443	0.96282	-0.031377	0	NA	NA	NA	NA
EDRF1	HsaEX6090998	0.975173	0.971616	0.003556	0	0.961644	0.94286	0.018783	0
EDRF1	HsaEX6090999	0.982168	0.963161	0.019007	0	0.985504	0.982009	0.003495	0
EDRF1	HsaEX6091000	0.978026	0.95649	0.021536	0	0.958503	0.957874	0.000629	0
EDRF1	HsaEX6091001	0.961061	0.93485	0.026211	0	0.942967	0.945597	-0.00263	0
UROS	HsaEX6091008	0.953824	0.963984	-0.01016	0	0.979731	0.968911	0.01082	0
UROS	HsaEX6091009	0.961156	0.966883	-0.005727	0	0.981409	0.972152	0.009256	0
UROS	HsaEX6091011	0.994091	0.992604	0.001487	0	0.98975	0.982209	0.007541	0
UROS	HsaEX6091012	0.993613	0.992927	0.000686	0	0.991025	0.984645	0.00638	0
BCCIP	HsaEX6091013	0.992558	0.99534	-0.002782	0	0.992593	0.996794	-0.004201	0
BCCIP	HsaEX6091014	0.997898	0.99803	-0.000132	0	0.993576	0.993669	-9.3e-05	0
BCCIP	HsaEX6091015	0.997324	0.997769	-0.000444	0	0.996974	0.996266	0.000708	0
BCCIP	HsaEX6091016	0.996862	0.994614	0.002248	0	0.995893	0.996715	-0.000821	0
BCCIP	HsaEX6091017	0.997243	0.99743	-0.000187	0	0.996484	0.99687	-0.000386	0
DHX32	HsaEX6091018	0.993176	0.990732	0.002444	0	0.974256	0.974824	-0.000568	0
DHX32	HsaEX6091019	0.993892	0.993748	0.000144	0	0.988733	0.991131	-0.002398	0
DHX32	HsaEX6091020	0.994013	0.994056	-4.4e-05	0	0.985528	0.989805	-0.004278	0
DHX32	HsaEX6091021	0.994613	0.994101	0.000512	0	0.982356	0.987042	-0.004686	0
DHX32	HsaEX6091022	0.990224	0.987425	0.002798	0	0.95387	0.967943	-0.014073	0
DHX32	HsaEX6091023	0.993452	0.985101	0.008352	0	0.960975	0.958643	0.002332	0
DHX32	HsaEX6091024	0.994503	0.993458	0.001045	0	0.978348	0.979661	-0.001313	0
DOCK1	HsaEX6091061	0.989371	0.986341	0.00303	0	0.996104	0.992398	0.003706	0
DOCK1	HsaEX6091062	0.990531	0.986787	0.003744	0	0.996616	0.99339	0.003226	0
DOCK1	HsaEX6091063	0.988264	0.98641	0.001855	0	0.99267	0.981213	0.011457	0
DOCK1	HsaEX6091064	0.98818	0.985603	0.002578	0	0.99142	0.98197	0.009451	0
DOCK1	HsaEX6091065	0.990652	0.986889	0.003763	0	0.990655	0.984141	0.006514	0
DOCK1	HsaEX6091066	0.98898	0.984733	0.004247	0	0.983461	0.980329	0.003132	0
DOCK1	HsaEX6091067	0.985389	0.979696	0.005692	0	0.973158	0.977531	-0.004373	0
DOCK1	HsaEX6091068	0.987446	0.985883	0.001563	0	0.983844	0.983486	0.000358	0
DOCK1	HsaEX6091069	0.987569	0.987237	0.000333	0	0.985769	0.983963	0.001806	0
DOCK1	HsaEX6091070	0.987377	0.985751	0.001627	0	0.990508	0.98308	0.007428	0
DOCK1	HsaEX6091071	0.950072	0.971297	-0.021224	0	0.981295	0.931742	0.049553	0
DOCK1	HsaEX6091072	0.979952	0.977909	0.002043	0	0.978547	0.954456	0.024091	0
DOCK1	HsaEX6091073	0.977481	0.971804	0.005676	0	0.970891	0.957424	0.013466	0
DOCK1	HsaEX6091074	0.984352	0.98582	-0.001468	0	0.985782	0.985801	-1.9e-05	0
DOCK1	HsaEX6091075	0.986181	0.987547	-0.001366	0	0.989747	0.988124	0.001623	0
DOCK1	HsaEX6091076	0.984806	0.98599	-0.001184	0	0.993971	0.990995	0.002976	0
DOCK1	HsaEX6091077	0.987539	0.987949	-0.00041	0	0.994703	0.97922	0.015483	0
DOCK1	HsaEX6091078	0.986387	0.986713	-0.000325	0	0.991202	0.987339	0.003863	0
DOCK1	HsaEX6091079	0.986738	0.985972	0.000766	0	0.990976	0.98744	0.003536	0
DOCK1	HsaEX6091080	0.987329	0.981227	0.006102	0	0.988383	0.986268	0.002115	0
DOCK1	HsaEX6091081	0.98585	0.984266	0.001584	0	0.955527	0.937093	0.018434	0
DOCK1	HsaEX6091083	0.98794	0.987445	0.000496	0	NA	NA	NA	NA
DOCK1	HsaEX6091084	0.985103	0.984493	0.00061	0	0.977935	0.972989	0.004946	0
DOCK1	HsaEX6091085	0.988838	0.988158	0.00068	0	0.981595	0.973465	0.00813	0
DOCK1	HsaEX6091086	0.985487	0.98382	0.001667	0	0.99283	0.98884	0.00399	0
DOCK1	HsaEX6091087	0.98526	0.978664	0.006596	0	0.976477	0.967778	0.008699	0
DOCK1	HsaEX6091088	0.983826	0.978869	0.004957	0	0.959373	0.949521	0.009851	0
DOCK1	HsaEX6091089	0.984296	0.981301	0.002995	0	0.983025	0.984493	-0.001468	0
DOCK1	HsaEX6091090	0.988828	0.983943	0.004884	0	0.990729	0.992352	-0.001624	0
DOCK1	HsaEX6091091	0.981895	0.980858	0.001037	0	0.991863	0.989804	0.002058	0
DOCK1	HsaEX6091092	0.983333	0.981112	0.002221	0	0.985248	0.979355	0.005893	0
DOCK1	HsaEX6091093	0.982355	0.975601	0.006754	0	0.971722	0.967623	0.004099	0
DOCK1	HsaEX6091094	0.965016	0.951043	0.013973	0	NA	NA	NA	NA
DOCK1	HsaEX6091095	0.991526	0.985329	0.006197	0	0.994027	0.994022	5e-06	0
DOCK1	HsaEX6091096	0.967846	0.959758	0.008088	0	0.989601	0.988026	0.001574	0
DOCK1	HsaEX6091097	0.965152	0.96432	0.000832	0	0.985433	0.98313	0.002303	0
MKI67	HsaEX6091117	NA	NA	NA	NA	0.881758	0.761854	0.119904	0
MKI67	HsaEX6091118	0.969859	0.943802	0.026057	0	0.872426	0.691678	0.180748	0
MKI67	HsaEX6091119	0.966012	0.950964	0.015048	0	0.992388	0.994558	-0.002169	0
MKI67	HsaEX6091120	0.966349	0.947175	0.019173	0	0.978555	0.970294	0.008261	0
MKI67	HsaEX6091121	0.981743	0.976787	0.004957	0	0.989341	0.988395	0.000946	0
MKI67	HsaEX6091122	0.987961	0.978317	0.009644	0	0.993007	0.990319	0.002688	0
MKI67	HsaEX6091123	0.980911	0.971348	0.009563	0	0.994247	0.991711	0.002536	0
MKI67	HsaEX6091124	0.981878	0.972222	0.009656	0	0.9915	0.98745	0.00405	0
MKI67	HsaEX6091125	0.979925	0.97799	0.001935	0	0.991725	0.97361	0.018115	0
MKI67	HsaEX6091126	0.993999	0.991893	0.002106	0	0.996482	0.997345	-0.000863	0
MGMT	HsaEX6091127	0.995407	0.995489	-8.1e-05	0	0.994414	0.989935	0.004479	0
MGMT	HsaEX6091128	0.010716	0.011111	-0.000395	0	0.034582	0.033849	0.000734	0
MGMT	HsaEX6091129	0.994059	0.9945	-0.000441	0	0.983987	0.981446	0.002541	0
PPP2R2D	HsaEX6091151	0.995013	0.993066	0.001947	0	0.989947	0.988707	0.00124	0
PPP2R2D	HsaEX6091152	0.984613	0.981115	0.003498	0	0.995676	0.996799	-0.001123	0
STK32C	HsaEX6091183	0.955124	0.965943	-0.010819	0	0.97156	0.954957	0.016603	0
STK32C	HsaEX6091184	0.956781	0.967315	-0.010534	0	0.976585	0.965881	0.010704	0
STK32C	HsaEX6091185	0.974201	0.972811	0.00139	0	0.986766	0.979891	0.006875	0
STK32C	HsaEX6091186	0.964097	0.977514	-0.013418	0	0.945262	0.964486	-0.019224	0
STK32C	HsaEX6091187	0.939954	0.969099	-0.029145	0	NA	NA	NA	NA
STK32C	HsaEX6091188	0.962476	0.973434	-0.010957	0	0.970624	0.956161	0.014462	0
STK32C	HsaEX6091189	0.964303	0.968822	-0.004519	0	NA	NA	NA	NA
LRRC27	HsaEX6091190	0.959377	0.940499	0.018878	0	0.958503	0.963181	-0.004679	0
LRRC27	HsaEX6091191	0.967501	0.965848	0.001654	0	0.968742	0.972001	-0.003259	0
LRRC27	HsaEX6091192	0.968607	0.973984	-0.005376	0	0.955365	0.94889	0.006475	0
LRRC27	HsaEX6091193	0.972012	0.973417	-0.001405	0	0.965328	0.956672	0.008655	0
LRRC27	HsaEX6091194	0.972849	0.951117	0.021732	0	NA	NA	NA	NA
LRRC27	HsaEX6091195	0.96807	0.958931	0.00914	0	NA	NA	NA	NA
INPP5A	HsaEX6091201	0.991164	0.993542	-0.002378	0	0.988604	0.985534	0.00307	0
INPP5A	HsaEX6091202	0.991356	0.992071	-0.000715	0	0.983679	0.9792	0.004479	0
INPP5A	HsaEX6091203	0.989947	0.992183	-0.002236	0	0.981146	0.968839	0.012308	0
INPP5A	HsaEX6091204	0.991716	0.993745	-0.00203	0	0.974596	0.958062	0.016534	0
TUBGCP2	HsaEX6091284	0.991751	0.990687	0.001064	0	0.975045	0.979675	-0.00463	0
TUBGCP2	HsaEX6091285	0.992941	0.993201	-0.00026	0	0.987338	0.982247	0.005091	0
TUBGCP2	HsaEX6091286	0.991709	0.991354	0.000355	0	0.990247	0.984596	0.005651	0
TUBGCP2	HsaEX6091289	0.990972	0.991474	-0.000502	0	0.993803	0.986114	0.007689	0
TUBGCP2	HsaEX6091290	0.992399	0.988358	0.004041	0	0.99188	0.983731	0.008148	0
TUBGCP2	HsaEX6091291	0.992407	0.990263	0.002145	0	0.99197	0.981084	0.010886	0
TUBGCP2	HsaEX6091292	0.987399	0.986299	0.0011	0	0.983015	0.963142	0.019873	0
TUBGCP2	HsaEX6091293	0.992263	0.992537	-0.000273	0	0.991243	0.979627	0.011616	0
TUBGCP2	HsaEX6091294	0.993854	0.993663	0.000191	0	0.992288	0.982921	0.009367	0
TUBGCP2	HsaEX6091295	0.98797	0.986884	0.001086	0	0.980374	0.944938	0.035436	0
ZNF511	HsaEX6091296	0.995479	0.997493	-0.002015	0	0.996776	0.995136	0.00164	0
ZNF511	HsaEX6091297	0.994924	0.99666	-0.001735	0	0.995877	0.993243	0.002634	0
ZNF511	HsaEX6091298	0.981052	0.983383	-0.002331	0	0.970445	0.954133	0.016312	0
PRAP1	HsaEX6091303	0.99607	0.997819	-0.001749	0	0.997212	0.982807	0.014405	0
PRAP1	HsaEX6091304	0.996438	0.998241	-0.001803	0	0.992962	0.95071	0.042252	0
FUOM	HsaEX6091305	0.954225	0.97217	-0.017946	0	0.983267	0.994548	-0.011281	0
ECHS1	HsaEX6091306	0.995777	0.996891	-0.001114	0	NA	NA	NA	NA
ECHS1	HsaEX6091307	0.998104	0.998686	-0.000582	0	0.990276	0.975221	0.015054	0
ECHS1	HsaEX6091308	0.99869	0.999037	-0.000347	0	0.99833	0.99089	0.00744	0
ECHS1	HsaEX6091309	0.99831	0.99884	-0.00053	0	0.998164	0.99719	0.000975	0
ECHS1	HsaEX6091310	0.998353	0.998877	-0.000524	0	0.998117	0.998288	-0.000171	0
ECHS1	HsaEX6091311	0.998784	0.999148	-0.000364	0	0.998245	0.998604	-0.000359	0
PAOX	HsaEX6091313	0.042987	0.041148	0.001839	0	NA	NA	NA	NA
PAOX	HsaEX6091314	0.963525	0.972695	-0.009169	0	NA	NA	NA	NA
MTG1	HsaEX6091315	0.997185	0.995811	0.001374	0	0.9811	0.979512	0.001588	0
MTG1	HsaEX6091316	0.997989	0.996777	0.001212	0	0.992154	0.993486	-0.001332	0
MTG1	HsaEX6091317	0.997506	0.996454	0.001052	0	0.992389	0.993754	-0.001365	0
MTG1	HsaEX6091318	0.997035	0.995592	0.001443	0	0.996079	0.992554	0.003524	0
MTG1	HsaEX6091319	0.994933	0.992639	0.002295	0	0.994541	0.982249	0.012293	0
SCART1	HsaEX6091324	0.968406	0.951466	0.01694	0	NA	NA	NA	NA
MIER2	HsaEX6091341	0.974905	0.989417	-0.014512	0	0.990212	0.980218	0.009994	0
MIER2	HsaEX6091342	0.992994	0.992188	0.000807	0	0.982199	0.981747	0.000452	0
MIER2	HsaEX6091343	0.991822	0.99089	0.000932	0	0.984296	0.978174	0.006122	0
MIER2	HsaEX6091344	0.99096	0.989446	0.001515	0	0.986165	0.97859	0.007575	0
MIER2	HsaEX6091345	0.989533	0.987322	0.00221	0	0.987581	0.989505	-0.001924	0
MIER2	HsaEX6091346	0.990573	0.988168	0.002404	0	0.983166	0.988253	-0.005087	0
MIER2	HsaEX6091347	0.978427	0.977602	0.000825	0	0.963973	0.957784	0.006189	0
MIER2	HsaEX6091348	0.980022	0.972403	0.007619	0	NA	NA	NA	NA
CDC34	HsaEX6091353	0.998337	0.998786	-0.000449	0	0.998097	0.997576	0.000522	0
CDC34	HsaEX6091354	0.996915	0.997567	-0.000652	0	0.994813	0.987365	0.007447	0
CDC34	HsaEX6091355	0.998598	0.995439	0.003158	0	0.997375	0.993538	0.003837	0
BSG	HsaEX6091359	0.999684	0.999707	-2.3e-05	0	0.999582	0.99962	-3.8e-05	0
BSG	HsaEX6091360	0.999846	0.999422	0.000424	0	0.998505	0.998758	-0.000252	0
BSG	HsaEX6091362	0.00023	0.000203	2.7e-05	0	0.000828	0.001156	-0.000328	0
RNF126	HsaEX6091364	0.984731	0.991543	-0.006811	0	0.947726	0.977805	-0.030079	0
RNF126	HsaEX6091365	0.995046	0.994211	0.000835	0	0.993334	0.991722	0.001612	0
RNF126	HsaEX6091366	0.996024	0.99607	-4.6e-05	0	0.995633	0.956975	0.038658	0
RNF126	HsaEX6091367	0.994552	0.994416	0.000136	0	0.994321	0.967381	0.026941	0
RNF126	HsaEX6091368	0.994155	0.991648	0.002507	0	0.989231	0.978452	0.010778	0
PALM	HsaEX6091372	0.986947	0.986516	0.000431	0	0.899749	0.967143	-0.067394	0
PALM	HsaEX6091373	0.978195	0.977005	0.00119	0	0.949192	0.968325	-0.019133	0.01
PALM	HsaEX6091374	0.984053	0.985599	-0.001546	0	0.990761	0.975193	0.015567	0
PALM	HsaEX6091375	0.957617	0.974688	-0.017071	0	0.980176	0.962251	0.017925	0
PALM	HsaEX6091376	NA	NA	NA	NA	0.957721	0.952871	0.00485	0
PTBP1	HsaEX6091379	0.998508	0.998588	-8e-05	0	0.998119	0.989433	0.008685	0
PTBP1	HsaEX6091380	0.997031	0.997198	-0.000167	0	0.993241	0.979701	0.01354	0
PTBP1	HsaEX6091381	0.993567	0.994327	-0.000759	0	0.994697	0.994634	6.2e-05	0
MED16	HsaEX6091400	0.982462	0.992777	-0.010314	0	0.989051	0.977948	0.011103	0
MED16	HsaEX6091401	0.990217	0.98783	0.002387	0	0.98689	0.964103	0.022787	0
MED16	HsaEX6091402	0.993899	0.9896	0.004298	0	0.993881	0.98386	0.010021	0
MED16	HsaEX6091403	0.985472	0.976498	0.008974	0	0.972239	0.967936	0.004302	0
MED16	HsaEX6091404	0.985907	0.984508	0.001399	0	NA	NA	NA	NA
MED16	HsaEX6091405	0.970726	0.96786	0.002866	0	NA	NA	NA	NA
R3HDM4	HsaEX6091406	0.992494	0.990852	0.001642	0	0.967993	0.951626	0.016367	0
R3HDM4	HsaEX6091407	0.994926	0.990253	0.004673	0	0.974322	0.956344	0.017978	0
R3HDM4	HsaEX6091408	0.99337	0.982244	0.011126	0	NA	NA	NA	NA
ARID3A	HsaEX6091410	0.997579	0.997469	0.000109	0	0.997642	0.994359	0.003282	0
ARID3A	HsaEX6091411	0.998457	0.998681	-0.000224	0	0.998761	0.997928	0.000833	0
WDR18	HsaEX6091413	0.989473	0.984844	0.004629	0	0.986579	0.965805	0.020774	0
WDR18	HsaEX6091414	0.991187	0.99108	0.000107	0	0.980728	0.964357	0.01637	0
WDR18	HsaEX6091415	0.994347	0.993467	0.00088	0	0.992048	0.983619	0.008429	0
WDR18	HsaEX6091416	0.994262	0.994419	-0.000156	0	0.989766	0.976398	0.013368	0
WDR18	HsaEX6091417	0.995326	0.995401	-7.5e-05	0	0.99207	0.982316	0.009754	0
TMEM259	HsaEX6091424	0.998247	0.998387	-0.00014	0	0.998578	0.997734	0.000843	0
TMEM259	HsaEX6091425	0.998053	0.998293	-0.00024	0	0.99728	0.99527	0.00201	0
TMEM259	HsaEX6091427	0.996859	0.996731	0.000128	0	0.993194	0.987514	0.00568	0
TMEM259	HsaEX6091428	0.997382	0.997433	-5.2e-05	0	0.995372	0.990214	0.005158	0
TMEM259	HsaEX6091429	0.997145	0.99732	-0.000174	0	0.996581	0.99015	0.006431	0
TMEM259	HsaEX6091430	0.997224	0.996979	0.000246	0	0.996683	0.990528	0.006155	0
TMEM259	HsaEX6091431	0.99758	0.997804	-0.000225	0	0.998272	0.995104	0.003168	0
CNN2	HsaEX6091432	0.994518	0.990691	0.003827	0	0.994197	0.973188	0.021008	0
CNN2	HsaEX6091433	0.994226	0.990977	0.003248	0	0.986425	0.98197	0.004455	0
ABCA7	HsaEX6091434	0.98341	0.984641	-0.001232	0	0.977268	0.985835	-0.008566	0
ABCA7	HsaEX6091435	0.994675	0.996225	-0.00155	0	0.995664	0.997325	-0.00166	0
ABCA7	HsaEX6091436	0.995196	0.996192	-0.000996	0	0.991699	0.993299	-0.001599	0
ABCA7	HsaEX6091437	0.99508	0.996017	-0.000937	0	0.988797	0.988895	-9.8e-05	0
ABCA7	HsaEX6091438	0.99619	0.995908	0.000282	0	0.993719	0.973237	0.020482	0
ABCA7	HsaEX6091439	0.992539	0.991907	0.000631	0	0.989757	0.983012	0.006745	0
ABCA7	HsaEX6091440	0.987155	0.986435	0.00072	0	0.949585	0.965469	-0.015884	0
ABCA7	HsaEX6091441	0.989869	0.991657	-0.001788	0	0.972992	0.974758	-0.001766	0
ABCA7	HsaEX6091442	0.99414	0.99329	0.00085	0	0.988098	0.99214	-0.004042	0
ABCA7	HsaEX6091443	0.992614	0.993185	-0.000571	0	0.969916	0.979178	-0.009262	0.01
ABCA7	HsaEX6091444	0.987983	0.983528	0.004454	0	NA	NA	NA	NA
ABCA7	HsaEX6091447	0.974118	0.94357	0.030548	0	NA	NA	NA	NA
ABCA7	HsaEX6091448	NA	NA	NA	NA	0.945697	0.963084	-0.017387	0
ABCA7	HsaEX6091449	0.983833	0.95358	0.030253	0	0.937644	0.978467	-0.040823	0.04
ABCA7	HsaEX6091450	0.984878	0.943332	0.041546	0	0.947076	0.962341	-0.015266	0
ABCA7	HsaEX6091451	0.983448	0.946579	0.036869	0	0.967463	0.981695	-0.014231	0
ABCA7	HsaEX6091453	NA	NA	NA	NA	0.964582	0.937965	0.026617	0
ABCA7	HsaEX6091454	0.984551	0.953521	0.03103	0	0.968086	0.938057	0.030029	0
ARHGAP45	HsaEX6091455	0.975507	0.987322	-0.011815	0	NA	NA	NA	NA
ARHGAP45	HsaEX6091456	0.977089	0.986291	-0.009203	0	NA	NA	NA	NA
ARHGAP45	HsaEX6091457	0.975945	0.975441	0.000504	0	NA	NA	NA	NA
ARHGAP45	HsaEX6091458	0.971073	0.977428	-0.006355	0	NA	NA	NA	NA
ARHGAP45	HsaEX6091459	0.956677	0.97374	-0.017063	0	0.948264	0.943443	0.004821	0
ARHGAP45	HsaEX6091460	0.952859	0.966255	-0.013396	0	NA	NA	NA	NA
ARHGAP45	HsaEX6091461	0.9747	0.973682	0.001018	0	NA	NA	NA	NA
ARHGAP45	HsaEX6091462	0.981882	0.982794	-0.000913	0	NA	NA	NA	NA
ARHGAP45	HsaEX6091463	0.98429	0.98602	-0.001729	0	0.942669	0.937932	0.004737	0
ARHGAP45	HsaEX6091464	0.981667	0.983395	-0.001728	0	0.945148	0.96796	-0.022812	0
ARHGAP45	HsaEX6091465	0.970666	0.973095	-0.002429	0	NA	NA	NA	NA
ARHGAP45	HsaEX6091466	0.982394	0.982439	-4.6e-05	0	0.960718	0.960645	7.3e-05	0
ARHGAP45	HsaEX6091467	0.978862	0.981781	-0.002919	0	0.965139	0.961238	0.003901	0
ARHGAP45	HsaEX6091468	0.964885	0.974554	-0.009669	0	0.960592	0.980377	-0.019785	0
ARHGAP45	HsaEX6091469	0.951985	0.972016	-0.02003	0	0.948137	0.968984	-0.020848	0
ARHGAP45	HsaEX6091471	0.971079	0.97863	-0.007551	0	NA	NA	NA	NA
POLR2E	HsaEX6091472	0.996206	0.995527	0.000679	0	0.992637	0.98753	0.005107	0
POLR2E	HsaEX6091473	0.998635	0.998925	-0.00029	0	0.979227	0.993049	-0.013822	0
POLR2E	HsaEX6091474	0.998627	0.998861	-0.000234	0	0.986438	0.994101	-0.007663	0
POLR2E	HsaEX6091475	0.998549	0.998609	-5.9e-05	0	0.998692	0.99248	0.006212	0
GPX4	HsaEX6091476	0.999191	0.999467	-0.000277	0	0.998655	0.99961	-0.000955	0
GPX4	HsaEX6091477	0.999526	0.999661	-0.000135	0	0.995654	0.999405	-0.003751	0
GPX4	HsaEX6091478	0.999575	0.999712	-0.000136	0	0.998894	0.998854	4e-05	0
GPX4	HsaEX6091479	0.998911	0.999156	-0.000245	0	0.993361	0.983288	0.010073	0
SBNO2	HsaEX6091480	0.913236	0.94476	-0.031523	0	0.989862	0.954184	0.035678	0
SBNO2	HsaEX6091483	0.98618	0.984608	0.001572	0	0.985972	0.972633	0.013338	0
SBNO2	HsaEX6091484	0.987717	0.987649	6.8e-05	0	0.992864	0.988038	0.004826	0
SBNO2	HsaEX6091485	0.970911	0.978128	-0.007217	0	0.990835	0.980478	0.010357	0
SBNO2	HsaEX6091486	0.962297	0.960348	0.001949	0	0.968569	0.956047	0.012522	0
SBNO2	HsaEX6091487	0.976597	0.966675	0.009922	0	0.979133	0.970416	0.008717	0
SBNO2	HsaEX6091488	0.98018	0.977061	0.003119	0	0.972994	0.967618	0.005376	0
SBNO2	HsaEX6091489	0.981134	0.976943	0.004191	0	0.9697	0.91898	0.05072	0
SBNO2	HsaEX6091490	0.979141	0.972525	0.006616	0	0.947285	0.960914	-0.013629	0.01
SBNO2	HsaEX6091491	0.977056	0.964455	0.012601	0	NA	NA	NA	NA
SBNO2	HsaEX6091492	0.970079	0.943679	0.0264	0	NA	NA	NA	NA
SBNO2	HsaEX6091493	0.965062	0.955112	0.009949	0	0.989562	0.991671	-0.002109	0
SBNO2	HsaEX6091494	0.951532	0.952535	-0.001003	0	0.98686	0.990081	-0.003221	0
SBNO2	HsaEX6091495	0.975652	0.966484	0.009168	0	0.978287	0.978385	-9.8e-05	0
SBNO2	HsaEX6091496	0.977421	0.968843	0.008578	0	0.981185	0.978939	0.002246	0
SBNO2	HsaEX6091497	0.957535	0.964251	-0.006717	0	NA	NA	NA	NA
SBNO2	HsaEX6091498	0.955372	0.949866	0.005506	0	NA	NA	NA	NA
SBNO2	HsaEX6091499	0.977161	0.974987	0.002175	0	0.977319	0.962735	0.014585	0
SBNO2	HsaEX6091500	0.986301	0.984475	0.001825	0	0.978761	0.962957	0.015803	0
SBNO2	HsaEX6091501	0.990226	0.986355	0.00387	0	0.982628	0.974488	0.00814	0
SBNO2	HsaEX6091502	0.981738	0.947732	0.034006	0	0.894612	0.964702	-0.07009	0.06
SBNO2	HsaEX6091503	0.967889	0.959043	0.008846	0	NA	NA	NA	NA
STK11	HsaEX6091505	0.981153	0.982381	-0.001228	0	0.979338	0.981113	-0.001775	0
STK11	HsaEX6091506	0.994838	0.994721	0.000117	0	0.991182	0.991089	9.3e-05	0
STK11	HsaEX6091507	0.995531	0.995556	-2.6e-05	0	0.991146	0.987582	0.003564	0
STK11	HsaEX6091508	0.996212	0.991079	0.005133	0	0.991613	0.981149	0.010464	0
STK11	HsaEX6091509	0.995238	0.994801	0.000437	0	0.988067	0.973263	0.014804	0
STK11	HsaEX6091510	0.994943	0.995487	-0.000544	0	0.992679	0.991207	0.001472	0
CBARP	HsaEX6091512	NA	NA	NA	NA	0.980176	0.954598	0.025578	0
ATP5D	HsaEX6091517	0.99643	0.996461	-3.1e-05	0	0.997183	0.996601	0.000582	0
ATP5D	HsaEX6091518	0.996856	0.997182	-0.000327	0	0.99618	0.996173	7e-06	0
ATP5D	HsaEX6091519	0.993245	0.994424	-0.001179	0	0.989187	0.979658	0.009529	0
MIDN	HsaEX6091520	0.995156	0.993557	0.001599	0	0.993157	0.979976	0.013182	0
MIDN	HsaEX6091521	0.99389	0.992785	0.001105	0	0.994379	0.969718	0.024661	0
MIDN	HsaEX6091522	0.993878	0.991259	0.002619	0	0.990623	0.981763	0.008859	0
MIDN	HsaEX6091523	0.986146	0.990851	-0.004705	0	0.980578	0.980124	0.000454	0
MIDN	HsaEX6091524	0.988039	0.984838	0.003201	0	0.961883	0.954286	0.007597	0
CIRBP	HsaEX6091525	0.998847	0.998715	0.000131	0	0.996243	0.991586	0.004657	0
CIRBP	HsaEX6091526	0.997683	0.998118	-0.000435	0	0.99437	0.986176	0.008194	0
CIRBP	HsaEX6091527	0.999193	0.99889	0.000303	0	0.998201	0.996937	0.001264	0
MUM1	HsaEX6091530	0.992125	0.979569	0.012556	0	0.993331	0.986275	0.007056	0
MUM1	HsaEX6091531	0.986568	0.985434	0.001134	0	0.974026	0.942617	0.031409	0
MUM1	HsaEX6091532	0.988079	0.983242	0.004837	0	0.971948	0.972598	-0.00065	0
MUM1	HsaEX6091533	0.992721	0.987557	0.005163	0	0.987129	0.982562	0.004566	0
EFNA2	HsaEX6091535	0.993033	0.989466	0.003567	0	0.99498	0.98902	0.00596	0
EFNA2	HsaEX6091536	0.989818	0.983245	0.006572	0	0.990265	0.98068	0.009585	0
NDUFS7	HsaEX6091537	0.988824	0.986608	0.002216	0	0.966005	0.961623	0.004381	0
NDUFS7	HsaEX6091538	0.992034	0.992203	-0.000169	0	0.981266	0.976473	0.004793	0
NDUFS7	HsaEX6091540	0.99239	0.991025	0.001365	0	0.98541	0.969543	0.015867	0
NDUFS7	HsaEX6091541	0.992606	0.98896	0.003646	0	0.980859	0.979286	0.001573	0
GAMT	HsaEX6091542	0.989946	0.994343	-0.004396	0	0.991469	0.970871	0.020598	0
GAMT	HsaEX6091543	0.998522	0.999126	-0.000604	0	0.998527	0.993796	0.004731	0
GAMT	HsaEX6091544	0.998207	0.999016	-0.00081	0	0.998395	0.993249	0.005146	0
DAZAP1	HsaEX6091545	0.996928	0.996598	0.000331	0	0.996665	0.985915	0.01075	0
DAZAP1	HsaEX6091546	0.993845	0.994148	-0.000303	0	0.995649	0.98845	0.0072	0
DAZAP1	HsaEX6091547	0.993933	0.995235	-0.001303	0	0.997528	0.996648	0.00088	0
DAZAP1	HsaEX6091548	0.997152	0.997104	4.8e-05	0	0.997147	0.999181	-0.002034	0
DAZAP1	HsaEX6091549	0.996784	0.996691	9.2e-05	0	0.998518	0.998692	-0.000175	0
DAZAP1	HsaEX6091550	0.994603	0.997987	-0.003384	0	0.999252	0.999205	4.8e-05	0
DAZAP1	HsaEX6091551	0.996648	0.996717	-6.9e-05	0	0.996637	0.998414	-0.001777	0
DAZAP1	HsaEX6091552	0.984284	0.992498	-0.008214	0	0.973492	0.987547	-0.014055	0
C19orf25	HsaEX6091564	0.963219	0.965212	-0.001993	0	0.983822	0.958633	0.025189	0
PCSK4	HsaEX6091566	0.94184	0.948867	-0.007028	0	0.980419	0.943083	0.037336	0
PCSK4	HsaEX6091567	0.947565	0.950138	-0.002573	0	NA	NA	NA	NA
REEP6	HsaEX6091571	0.99624	0.997218	-0.000978	0	0.995766	0.984453	0.011312	0
REEP6	HsaEX6091572	0.996872	0.997768	-0.000896	0	0.993952	0.983918	0.010034	0
REEP6	HsaEX6091573	0.997283	0.998041	-0.000758	0	0.995151	0.988644	0.006507	0
MBD3	HsaEX6091579	0.990876	0.991292	-0.000416	0	0.992419	0.984221	0.008198	0
MBD3	HsaEX6091580	0.992098	0.993606	-0.001508	0	0.99391	0.98554	0.00837	0
MBD3	HsaEX6091581	0.994082	0.99521	-0.001129	0	0.987994	0.993825	-0.005831	0
MBD3	HsaEX6091582	0.992055	0.992309	-0.000254	0	0.995553	0.993023	0.00253	0
UQCR11	HsaEX6091583	0.997653	0.994481	0.003171	0	0.993282	0.984776	0.008506	0
TCF3	HsaEX6091584	0.982473	0.983805	-0.001333	0	0.960876	0.971894	-0.011018	0.01
TCF3	HsaEX6091585	0.964349	0.971031	-0.006682	0	0.992557	0.995817	-0.00326	0
TCF3	HsaEX6091586	0.984423	0.987179	-0.002756	0	0.998725	0.995556	0.003169	0
TCF3	HsaEX6091587	0.967879	0.975333	-0.007455	0	0.98791	0.967142	0.020769	0
TCF3	HsaEX6091588	0.952865	0.973216	-0.02035	0	0.99328	0.975857	0.017422	0
TCF3	HsaEX6091589	0.985563	0.988769	-0.003206	0	0.996364	0.985219	0.011145	0
TCF3	HsaEX6091590	0.984682	0.987282	-0.0026	0	0.988012	0.971404	0.016607	0
TCF3	HsaEX6091594	0.987474	0.991775	-0.004301	0	0.996795	0.994809	0.001986	0
ATP8B3	HsaEX6091598	0.95814	0.944213	0.013926	0	0.970016	0.973024	-0.003008	0
ATP8B3	HsaEX6091599	0.959081	0.942083	0.016998	0	0.964008	0.962065	0.001943	0
ATP8B3	HsaEX6091601	NA	NA	NA	NA	0.964739	0.952617	0.012121	0.01
ATP8B3	HsaEX6091602	0.967376	0.957091	0.010286	0	0.974561	0.974179	0.000382	0
ATP8B3	HsaEX6091603	0.964419	0.960105	0.004314	0	0.964532	0.96448	5.3e-05	0
ATP8B3	HsaEX6091604	NA	NA	NA	NA	0.97822	0.979024	-0.000805	0
REXO1	HsaEX6091616	0.963195	0.94541	0.017785	0	NA	NA	NA	NA
REXO1	HsaEX6091617	0.990604	0.986035	0.004569	0	0.989111	0.966601	0.02251	0
REXO1	HsaEX6091618	0.986359	0.983021	0.003339	0	0.985199	0.963153	0.022046	0
REXO1	HsaEX6091619	0.979505	0.973662	0.005843	0	NA	NA	NA	NA
REXO1	HsaEX6091620	0.983941	0.976129	0.007813	0	0.964858	0.960331	0.004528	0
REXO1	HsaEX6091621	0.982359	0.973658	0.008701	0	NA	NA	NA	NA
REXO1	HsaEX6091622	0.98058	0.971369	0.009211	0	NA	NA	NA	NA
REXO1	HsaEX6091623	0.988307	0.981029	0.007278	0	0.980555	0.967763	0.012792	0
REXO1	HsaEX6091624	0.990562	0.985207	0.005355	0	0.983039	0.973023	0.010017	0
REXO1	HsaEX6091625	0.988832	0.97731	0.011522	0	0.992853	0.989339	0.003515	0
SCAMP4	HsaEX6091626	0.991599	0.993178	-0.001578	0	0.991713	0.984553	0.00716	0
SCAMP4	HsaEX6091627	0.977307	0.995216	-0.017909	0	0.96563	0.969488	-0.003858	0
SCAMP4	HsaEX6091628	0.995128	0.994929	0.000198	0	0.986786	0.981436	0.00535	0
CSNK1G2	HsaEX6091629	0.996076	0.99559	0.000487	0	0.990691	0.973377	0.017314	0
CSNK1G2	HsaEX6091630	0.992578	0.991985	0.000593	0	0.988143	0.971182	0.016961	0
CSNK1G2	HsaEX6091632	0.995503	0.993229	0.002274	0	0.997086	0.996656	0.00043	0
CSNK1G2	HsaEX6091633	0.994834	0.992028	0.002806	0	0.996453	0.995962	0.000492	0
CSNK1G2	HsaEX6091634	0.990853	0.995382	-0.004529	0	0.997357	0.995389	0.001968	0
CSNK1G2	HsaEX6091635	0.995599	0.994742	0.000857	0	0.996618	0.974379	0.022239	0
CSNK1G2	HsaEX6091636	0.988674	0.989785	-0.001111	0	0.95857	0.958382	0.000187	0
CSNK1G2	HsaEX6091637	0.994904	0.994105	0.000798	0	0.98715	0.98514	0.002011	0
CSNK1G2	HsaEX6091638	0.991001	0.990093	0.000907	0	0.987105	0.979017	0.008088	0
BTBD2	HsaEX6091639	0.996249	0.995567	0.000682	0	0.997086	0.990829	0.006257	0
BTBD2	HsaEX6091640	0.996806	0.997122	-0.000316	0	0.997463	0.995108	0.002355	0
BTBD2	HsaEX6091641	0.996607	0.996801	-0.000195	0	0.997255	0.995238	0.002016	0
BTBD2	HsaEX6091642	0.996608	0.996341	0.000266	0	0.995331	0.987638	0.007693	0
BTBD2	HsaEX6091643	0.996658	0.996756	-9.8e-05	0	0.995774	0.984578	0.011196	0
BTBD2	HsaEX6091644	0.997522	0.997971	-0.000449	0	0.992737	0.993837	-0.001099	0
BTBD2	HsaEX6091645	0.997606	0.997864	-0.000258	0	0.997975	0.993237	0.004737	0
MKNK2	HsaEX6091646	0.990679	0.996777	-0.006098	0	0.997809	0.995579	0.00223	0
MKNK2	HsaEX6091647	0.997743	0.997985	-0.000241	0	0.997927	0.998235	-0.000308	0
MKNK2	HsaEX6091648	0.996434	0.997173	-0.000739	0	0.993914	0.992104	0.00181	0
MKNK2	HsaEX6091649	0.997356	0.997949	-0.000593	0	0.995775	0.992153	0.003622	0
MKNK2	HsaEX6091650	0.997404	0.997926	-0.000522	0	0.994591	0.987634	0.006958	0
MKNK2	HsaEX6091651	0.997179	0.997002	0.000177	0	0.990847	0.981801	0.009046	0
IZUMO4	HsaEX6091654	0.964266	0.953164	0.011102	0	NA	NA	NA	NA
IZUMO4	HsaEX6091655	0.975648	0.94997	0.025678	0	NA	NA	NA	NA
AP3D1	HsaEX6091656	0.993997	0.992953	0.001045	0	0.995415	0.98803	0.007385	0
AP3D1	HsaEX6091657	0.996994	0.994999	0.001995	0	0.992656	0.98729	0.005366	0
AP3D1	HsaEX6091658	0.994545	0.993178	0.001367	0	0.990719	0.97197	0.018749	0
AP3D1	HsaEX6091659	0.996432	0.995572	0.00086	0	0.996354	0.982354	0.014001	0
AP3D1	HsaEX6091660	0.996317	0.994799	0.001519	0	0.997337	0.996114	0.001223	0
AP3D1	HsaEX6091661	0.994259	0.993086	0.001174	0	0.996322	0.989771	0.006551	0
AP3D1	HsaEX6091662	0.995623	0.994262	0.001361	0	0.996902	0.996607	0.000295	0
AP3D1	HsaEX6091663	0.997158	0.996374	0.000784	0	0.997192	0.997355	-0.000163	0
AP3D1	HsaEX6091664	0.995508	0.994205	0.001302	0	0.995366	0.993401	0.001965	0
AP3D1	HsaEX6091666	0.977254	0.954334	0.022921	0	NA	NA	NA	NA
AP3D1	HsaEX6091667	0.993401	0.988219	0.005182	0	0.992424	0.981208	0.011216	0
AP3D1	HsaEX6091668	0.99346	0.990299	0.00316	0	0.996323	0.99148	0.004843	0
AP3D1	HsaEX6091669	0.99451	0.990731	0.003779	0	0.997797	0.996067	0.00173	0
AP3D1	HsaEX6091672	0.997705	0.997011	0.000694	0	0.999341	0.99919	0.00015	0
AP3D1	HsaEX6091673	0.996636	0.996135	0.000502	0	0.999315	0.999173	0.000142	0
AP3D1	HsaEX6091674	0.99369	0.993002	0.000688	0	0.998209	0.996061	0.002148	0
AP3D1	HsaEX6091675	0.994789	0.993218	0.001571	0	0.990701	0.986898	0.003803	0
AP3D1	HsaEX6091676	0.995662	0.994561	0.001101	0	0.992548	0.982807	0.009742	0
AP3D1	HsaEX6091677	0.996897	0.995739	0.001158	0	0.995963	0.983553	0.01241	0
AP3D1	HsaEX6091678	0.997356	0.996282	0.001074	0	0.995986	0.98442	0.011566	0
AP3D1	HsaEX6091679	0.993989	0.995566	-0.001577	0	0.995816	0.987547	0.008269	0
DOT1L	HsaEX6091680	0.995731	0.990221	0.00551	0	0.995504	0.990703	0.004801	0
DOT1L	HsaEX6091681	0.996113	0.990621	0.005492	0	0.997093	0.99302	0.004073	0
DOT1L	HsaEX6091682	0.992075	0.96785	0.024224	0	0.989532	0.982668	0.006864	0
DOT1L	HsaEX6091683	0.993842	0.982803	0.01104	0	0.991782	0.987016	0.004766	0
DOT1L	HsaEX6091684	0.994486	0.98505	0.009436	0	0.986099	0.98196	0.004139	0
DOT1L	HsaEX6091685	0.990021	0.979079	0.010941	0	0.966934	0.976094	-0.009159	0
DOT1L	HsaEX6091686	0.993053	0.986364	0.00669	0	0.97362	0.965805	0.007815	0
DOT1L	HsaEX6091687	0.995485	0.989385	0.0061	0	0.976565	0.959668	0.016896	0
DOT1L	HsaEX6091688	0.994031	0.988846	0.005184	0	0.992442	0.984883	0.007559	0
DOT1L	HsaEX6091689	0.99251	0.989124	0.003386	0	0.993443	0.985042	0.008401	0
DOT1L	HsaEX6091690	0.991706	0.980919	0.010787	0	0.996818	0.982375	0.014444	0
DOT1L	HsaEX6091691	0.994247	0.989346	0.004901	0	0.978677	0.975778	0.002898	0
DOT1L	HsaEX6091692	0.99446	0.989036	0.005424	0	0.993122	0.988736	0.004386	0
PLEKHJ1	HsaEX6091695	0.995638	0.997198	-0.00156	0	0.99574	0.996662	-0.000922	0
SF3A2	HsaEX6091696	0.991274	0.990367	0.000907	0	0.994157	0.982789	0.011368	0
SF3A2	HsaEX6091697	0.995241	0.994826	0.000415	0	0.995754	0.992404	0.00335	0
SF3A2	HsaEX6091698	0.994432	0.994851	-0.00042	0	0.996713	0.992618	0.004095	0
SF3A2	HsaEX6091699	0.992269	0.992456	-0.000187	0	0.9942	0.986321	0.00788	0
SF3A2	HsaEX6091700	0.991548	0.992199	-0.000651	0	0.993058	0.985848	0.00721	0
SF3A2	HsaEX6091701	0.993935	0.994111	-0.000176	0	0.996436	0.992858	0.003578	0
SF3A2	HsaEX6091702	0.995097	0.994619	0.000478	0	0.996875	0.991731	0.005144	0
OAZ1	HsaEX6091705	0.999003	0.999302	-0.0003	0	0.99844	0.998373	6.7e-05	0
OAZ1	HsaEX6091706	0.999511	0.99967	-0.00016	0	0.998862	0.99868	0.000183	0
LSM7	HsaEX6091708	0.996681	0.997828	-0.001147	0	0.995063	0.994285	0.000778	0
LSM7	HsaEX6091709	0.997659	0.998459	-0.0008	0	0.995551	0.993886	0.001665	0
SPPL2B	HsaEX6091710	0.989924	0.989922	1e-06	0	0.973555	0.951501	0.022054	0
SPPL2B	HsaEX6091711	0.987771	0.983152	0.004618	0	0.992244	0.982773	0.00947	0
SPPL2B	HsaEX6091713	0.98338	0.984686	-0.001306	0	0.981366	0.970425	0.010941	0
SPPL2B	HsaEX6091714	0.987265	0.98801	-0.000745	0	0.984053	0.977021	0.007032	0
TMPRSS9	HsaEX6091720	0.956894	0.97057	-0.013676	0	NA	NA	NA	NA
TMPRSS9	HsaEX6091721	0.983057	0.988812	-0.005755	0	0.960684	0.950431	0.010254	0
TMPRSS9	HsaEX6091722	0.97532	0.944695	0.030625	0	NA	NA	NA	NA
TMPRSS9	HsaEX6091725	0.948874	0.959301	-0.010427	0	NA	NA	NA	NA
TMPRSS9	HsaEX6091726	0.959119	0.968712	-0.009594	0	NA	NA	NA	NA
TMPRSS9	HsaEX6091727	0.937226	0.965462	-0.028236	0	NA	NA	NA	NA
TMPRSS9	HsaEX6091728	0.960179	0.96766	-0.007481	0	0.809045	0.938484	-0.129439	0
TMPRSS9	HsaEX6091729	0.969787	0.973944	-0.004157	0	NA	NA	NA	NA
TMPRSS9	HsaEX6091731	0.965415	0.979257	-0.013842	0	NA	NA	NA	NA
TMPRSS9	HsaEX6091732	0.957364	0.96723	-0.009866	0	NA	NA	NA	NA
TIMM13	HsaEX6091733	0.997461	0.998453	-0.000991	0	0.996604	0.996096	0.000509	0
LMNB2	HsaEX6091734	0.99371	0.992905	0.000805	0	0.9974	0.995591	0.001809	0
LMNB2	HsaEX6091735	0.99349	0.992455	0.001035	0	0.9977	0.996514	0.001187	0
LMNB2	HsaEX6091736	0.991136	0.99153	-0.000394	0	0.997816	0.996542	0.001275	0
LMNB2	HsaEX6091737	0.992646	0.993225	-0.000579	0	0.996513	0.994536	0.001977	0
LMNB2	HsaEX6091738	0.992362	0.99296	-0.000598	0	0.99639	0.993294	0.003097	0
LMNB2	HsaEX6091739	0.992643	0.991771	0.000872	0	0.996641	0.992478	0.004162	0
LMNB2	HsaEX6091740	0.99111	0.989643	0.001467	0	0.996046	0.990047	0.005999	0
LMNB2	HsaEX6091741	0.985067	0.988274	-0.003207	0	0.995572	0.98539	0.010182	0
LMNB2	HsaEX6091742	0.995674	0.995534	0.00014	0	0.998145	0.997288	0.000857	0
GNG7	HsaEX6091743	0.960773	0.965238	-0.004465	0	0.974641	0.975557	-0.000916	0
GNG7	HsaEX6091744	0.983118	0.983884	-0.000766	0	0.982763	0.975074	0.007689	0
SGTA	HsaEX6091745	0.994608	0.993976	0.000632	0	0.997431	0.996501	0.00093	0
SGTA	HsaEX6091746	0.996311	0.996198	0.000113	0	0.98774	0.996593	-0.008853	0
SGTA	HsaEX6091747	0.987074	0.994652	-0.007579	0	0.997081	0.996697	0.000384	0
SGTA	HsaEX6091748	0.994239	0.993203	0.001036	0	0.995218	0.980427	0.014791	0
SGTA	HsaEX6091749	0.99336	0.991695	0.001665	0	0.994141	0.989804	0.004338	0
SGTA	HsaEX6091750	0.992428	0.989257	0.003171	0	0.990647	0.949437	0.041209	0
SGTA	HsaEX6091751	0.992098	0.991302	0.000796	0	0.993192	0.982789	0.010403	0
SGTA	HsaEX6091752	0.985141	0.985289	-0.000149	0	0.98692	0.971039	0.01588	0
SGTA	HsaEX6091753	0.995238	0.994898	0.00034	0	0.998203	0.995321	0.002882	0
THOP1	HsaEX6091754	0.989756	0.991941	-0.002185	0	0.982175	0.964152	0.018023	0
THOP1	HsaEX6091755	0.983111	0.986536	-0.003426	0	0.98665	0.981687	0.004963	0
THOP1	HsaEX6091756	0.987473	0.991814	-0.004341	0	0.985094	0.972864	0.012231	0
THOP1	HsaEX6091757	0.994437	0.996124	-0.001687	0	0.994064	0.989818	0.004246	0
THOP1	HsaEX6091758	0.994941	0.996654	-0.001713	0	0.996797	0.994456	0.002341	0
THOP1	HsaEX6091759	0.995424	0.99719	-0.001766	0	0.997053	0.994557	0.002496	0
THOP1	HsaEX6091760	0.994947	0.996926	-0.001978	0	0.9959	0.993931	0.001968	0
THOP1	HsaEX6091761	0.993523	0.990055	0.003468	0	0.995321	0.982808	0.012513	0
ZNF555	HsaEX6091763	0.969496	0.968425	0.001071	0	0.95518	0.944651	0.010528	0
ZNF556	HsaEX6091764	0.98452	0.990029	-0.005509	0	0.990873	0.988708	0.002164	0
ZNF556	HsaEX6091765	0.984838	0.98926	-0.004422	0	0.992538	0.99029	0.002248	0
ZNF57	HsaEX6091767	0.979334	0.98356	-0.004225	0	0.982429	0.98306	-0.000631	0
ZNF57	HsaEX6091768	0.031401	0.031871	-0.00047	0	0.021281	0.016944	0.004337	0
ZNF57	HsaEX6091769	0.981943	0.985152	-0.003209	0	0.988893	0.987208	0.001684	0
ZNF57	HsaEX6091770	0.036595	0.029377	0.007218	0	0.028287	0.031079	-0.002792	0
AES	HsaEX6091788	0.997139	0.996959	0.00018	0	0.993651	0.990155	0.003496	0
AES	HsaEX6091789	0.998351	0.998344	7e-06	0	0.996121	0.996056	6.5e-05	0
AES	HsaEX6091790	0.998477	0.998342	0.000134	0	0.995489	0.995564	-7.4e-05	0
AES	HsaEX6091791	0.998583	0.998864	-0.000282	0	0.994459	0.992542	0.001916	0
AES	HsaEX6091792	0.998602	0.998727	-0.000125	0	0.993222	0.986864	0.006359	0
GNA11	HsaEX6091793	0.993952	0.994262	-0.000309	0	0.984068	0.989392	-0.005324	0
NCLN	HsaEX6091798	0.993162	0.995056	-0.001894	0	0.991807	0.98859	0.003217	0
NCLN	HsaEX6091799	0.99065	0.993346	-0.002696	0	0.97329	0.986071	-0.012781	0
NCLN	HsaEX6091800	0.987836	0.991582	-0.003746	0	0.98444	0.980631	0.003809	0
NCLN	HsaEX6091801	0.990415	0.993294	-0.002879	0	0.966526	0.9778	-0.011274	0
NCLN	HsaEX6091802	0.990159	0.992001	-0.001843	0	0.98877	0.981307	0.007463	0
NCLN	HsaEX6091803	0.984784	0.986337	-0.001552	0	0.985819	0.974559	0.01126	0
NCLN	HsaEX6091804	0.979951	0.981804	-0.001853	0	0.961502	0.955629	0.005873	0
NCLN	HsaEX6091805	0.986686	0.989704	-0.003018	0	0.988081	0.970828	0.017252	0
NCLN	HsaEX6091806	0.985071	0.988223	-0.003152	0	0.991527	0.978677	0.012849	0
NCLN	HsaEX6091807	0.982414	0.987031	-0.004617	0	0.982916	0.973065	0.009851	0
NCLN	HsaEX6091808	0.98785	0.99134	-0.003489	0	0.98726	0.976958	0.010302	0
NCLN	HsaEX6091809	0.965339	0.978499	-0.013161	0	0.988927	0.972634	0.016293	0
NCLN	HsaEX6091810	0.93258	0.935369	-0.002788	0	NA	NA	NA	NA
CELF5	HsaEX6091811	0.951499	0.95234	-0.000842	0	NA	NA	NA	NA
NFIC	HsaEX6091819	0.976787	0.981355	-0.004567	0	0.995584	0.977093	0.018492	0
NFIC	HsaEX6091820	0.976898	0.981164	-0.004265	0	0.996419	0.994073	0.002346	0
NFIC	HsaEX6091821	0.976527	0.979428	-0.002901	0	0.995078	0.993472	0.001606	0
NFIC	HsaEX6091822	0.969597	0.980419	-0.010822	0	0.986607	0.971256	0.015351	0
NFIC	HsaEX6091823	0.964397	0.976909	-0.012512	0	0.970626	0.958265	0.012361	0
NFIC	HsaEX6091824	0.966999	0.899632	0.067368	0	0.963445	0.953566	0.009879	0
NFIC	HsaEX6091825	0.96733	0.965576	0.001754	0	0.955452	0.950088	0.005365	0
SMIM24	HsaEX6091826	0.980987	0.99199	-0.011003	0	0.99623	0.991715	0.004516	0
SMIM24	HsaEX6091827	0.987795	0.995317	-0.007522	0	0.99855	0.996287	0.002263	0
DOHH	HsaEX6091828	0.973222	0.970053	0.003169	0	NA	NA	NA	NA
FZR1	HsaEX6091833	0.990495	0.99082	-0.000325	0	0.956679	0.96048	-0.003801	0
FZR1	HsaEX6091834	0.991619	0.989278	0.002341	0	0.985333	0.967634	0.017699	0
FZR1	HsaEX6091835	0.990089	0.986903	0.003186	0	0.97099	0.965586	0.005404	0
FZR1	HsaEX6091836	0.972819	0.971522	0.001298	0	0.974642	0.972775	0.001867	0
FZR1	HsaEX6091837	0.979332	0.979512	-0.000179	0	0.981594	0.966204	0.01539	0
FZR1	HsaEX6091838	0.984268	0.980609	0.00366	0	0.969869	0.970286	-0.000417	0
FZR1	HsaEX6091839	0.987747	0.981745	0.006002	0	0.982066	0.949545	0.032521	0
FZR1	HsaEX6091840	0.992638	0.989255	0.003383	0	0.992627	0.986562	0.006064	0
FZR1	HsaEX6091841	0.992944	0.991956	0.000987	0	0.98991	0.986805	0.003105	0
FZR1	HsaEX6091842	0.991889	0.989848	0.002042	0	0.991299	0.991938	-0.000639	0
FZR1	HsaEX6091843	0.990467	0.988972	0.001496	0	0.991757	0.99243	-0.000673	0
FZR1	HsaEX6091844	0.982718	0.967048	0.01567	0	0.971555	0.957948	0.013607	0
MFSD12	HsaEX6091845	0.97076	0.971255	-0.000496	0	0.977083	0.963751	0.013332	0
MFSD12	HsaEX6091846	0.986407	0.978615	0.007792	0	0.986151	0.97417	0.011981	0
MFSD12	HsaEX6091847	0.9863	0.987856	-0.001556	0	NA	NA	NA	NA
MFSD12	HsaEX6091848	0.991098	0.99188	-0.000781	0	NA	NA	NA	NA
MFSD12	HsaEX6091849	0.959963	0.978253	-0.018291	0	NA	NA	NA	NA
HMG20B	HsaEX6091853	0.981286	0.980411	0.000875	0	0.979221	0.943932	0.035288	0
CACTIN	HsaEX6091863	0.976198	0.975586	0.000611	0	0.991418	0.975468	0.01595	0
CACTIN	HsaEX6091864	0.976111	0.963238	0.012872	0	0.986232	0.963193	0.023039	0
CACTIN	HsaEX6091865	0.977925	0.969724	0.008201	0	0.981547	0.960376	0.021171	0
CACTIN	HsaEX6091866	0.977954	0.970425	0.007529	0	0.981698	0.96746	0.014237	0
CACTIN	HsaEX6091867	0.975836	0.960027	0.015809	0	0.961746	0.941853	0.019892	0
PIP5K1C	HsaEX6091873	0.976665	0.945943	0.030721	0	0.982418	0.965475	0.016943	0
PIP5K1C	HsaEX6091874	0.985998	0.979498	0.0065	0	0.994379	0.989603	0.004776	0
PIP5K1C	HsaEX6091875	0.985839	0.984898	0.000941	0	0.994275	0.986453	0.007822	0
PIP5K1C	HsaEX6091876	0.986798	0.981547	0.005252	0	0.982495	0.950918	0.031577	0
PIP5K1C	HsaEX6091877	0.985707	0.972726	0.01298	0	NA	NA	NA	NA
PIP5K1C	HsaEX6091878	0.973713	0.958805	0.014908	0	NA	NA	NA	NA
PIP5K1C	HsaEX6091879	0.975007	0.962306	0.012702	0	NA	NA	NA	NA
PIP5K1C	HsaEX6091880	0.967829	0.950983	0.016846	0	0.974359	0.970689	0.00367	0
PIP5K1C	HsaEX6091881	0.9741	0.94503	0.02907	0	0.970763	0.965938	0.004824	0
PIP5K1C	HsaEX6091882	NA	NA	NA	NA	0.982778	0.951151	0.031626	0
APBA3	HsaEX6091899	0.952083	0.950857	0.001227	0	0.976299	0.942051	0.034248	0
MRPL54	HsaEX6091900	0.995604	0.996838	-0.001235	0	0.993275	0.991066	0.00221	0
DAPK3	HsaEX6091931	0.99435	0.993351	0.000999	0	0.986374	0.974709	0.011664	0
DAPK3	HsaEX6091932	0.993986	0.993032	0.000954	0	0.988012	0.980401	0.00761	0
DAPK3	HsaEX6091933	0.985882	0.985776	0.000106	0	0.979273	0.974854	0.004419	0
DAPK3	HsaEX6091934	0.988718	0.983257	0.005461	0	NA	NA	NA	NA
DAPK3	HsaEX6091935	0.987109	0.979659	0.00745	0	NA	NA	NA	NA
EEF2	HsaEX6091936	0.999899	0.999942	-4.3e-05	0	0.999868	0.999695	0.000173	0
EEF2	HsaEX6091937	0.999864	0.999924	-6.1e-05	0	0.999784	0.999699	8.5e-05	0
EEF2	HsaEX6091938	0.999816	0.999881	-6.5e-05	0	0.99969	0.999523	0.000167	0
EEF2	HsaEX6091939	0.99979	0.99988	-9e-05	0	0.99969	0.999805	-0.000115	0
EEF2	HsaEX6091940	0.999697	0.999117	0.00058	0	0.998577	0.99792	0.000657	0
EEF2	HsaEX6091941	0.999874	0.999838	3.5e-05	0	0.99985	0.999956	-0.000106	0
EEF2	HsaEX6091942	0.999852	0.999923	-7.1e-05	0	0.999762	0.999714	4.8e-05	0
EEF2	HsaEX6091943	0.999861	0.999929	-6.8e-05	0	0.99973	0.999427	0.000303	0
EEF2	HsaEX6091944	0.99983	0.999905	-7.5e-05	0	0.999811	0.999678	0.000133	0
EEF2	HsaEX6091945	0.999838	0.999904	-6.6e-05	0	0.999839	0.999677	0.000163	0
EEF2	HsaEX6091946	0.999837	0.9999	-6.3e-05	0	0.999809	0.999597	0.000212	0
EEF2	HsaEX6091947	0.999781	0.999861	-8e-05	0	0.999769	0.999541	0.000227	0
EEF2	HsaEX6091948	0.999807	0.999873	-6.6e-05	0	0.999762	0.999449	0.000312	0
PIAS4	HsaEX6091949	0.962667	0.935945	0.026722	0	0.961097	0.947555	0.013542	0
PIAS4	HsaEX6091950	0.975052	0.961067	0.013985	0	0.972134	0.963085	0.009049	0
PIAS4	HsaEX6091951	0.978606	0.978569	3.7e-05	0	0.976101	0.958231	0.01787	0
PIAS4	HsaEX6091952	0.989775	0.990121	-0.000345	0	NA	NA	NA	NA
PIAS4	HsaEX6091953	0.988276	0.990554	-0.002279	0	NA	NA	NA	NA
PIAS4	HsaEX6091954	0.99009	0.990785	-0.000695	0	0.990165	0.975724	0.014441	0
MAP2K2	HsaEX6091956	0.994797	0.996246	-0.001449	0	0.995065	0.985826	0.009239	0
MAP2K2	HsaEX6091957	0.994005	0.995358	-0.001353	0	0.976686	0.971111	0.005575	0
CREB3L3	HsaEX6091958	0.980965	0.989942	-0.008977	0	0.990106	0.967443	0.022663	0
CREB3L3	HsaEX6091959	0.956483	0.990053	-0.033571	0	0.978251	0.958238	0.020013	0
CREB3L3	HsaEX6091960	0.944678	0.936338	0.00834	0	0.937234	0.940763	-0.003529	0
CREB3L3	HsaEX6091961	0.982864	0.989645	-0.006782	0	0.966795	0.946679	0.020117	0
CREB3L3	HsaEX6091962	0.984269	0.989776	-0.005507	0	0.973016	0.951777	0.021239	0
CREB3L3	HsaEX6091963	0.963691	0.988481	-0.02479	0	0.955924	0.960125	-0.004201	0
CREB3L3	HsaEX6091964	0.980776	0.98658	-0.005803	0	0.986535	0.973266	0.013268	0
CREB3L3	HsaEX6091965	0.980224	0.986879	-0.006655	0	0.988152	0.865071	0.123081	0.02
SIRT6	HsaEX6091966	0.978318	0.970421	0.007897	0	0.983435	0.959176	0.024259	0
SIRT6	HsaEX6091967	0.965574	0.957444	0.008131	0	0.981899	0.964103	0.017796	0
EBI3	HsaEX6091976	0.979117	0.981285	-0.002168	0	NA	NA	NA	NA
EBI3	HsaEX6091977	0.966833	0.966483	0.00035	0	NA	NA	NA	NA
EBI3	HsaEX6091978	0.972505	0.968814	0.003691	0	NA	NA	NA	NA
CCDC94	HsaEX6091979	0.961238	0.950698	0.01054	0	0.963705	0.970766	-0.007061	0
CCDC94	HsaEX6091980	0.968034	0.979667	-0.011633	0	0.975469	0.96799	0.00748	0
CCDC94	HsaEX6091981	0.98795	0.991479	-0.003529	0	0.989484	0.982945	0.00654	0
CCDC94	HsaEX6091982	0.989867	0.992223	-0.002356	0	0.990021	0.983857	0.006164	0
TMIGD2	HsaEX6091986	0.9794	0.964123	0.015277	0	NA	NA	NA	NA
TMIGD2	HsaEX6091987	0.978163	0.962154	0.016009	0	NA	NA	NA	NA
STAP2	HsaEX6091995	0.989832	0.990326	-0.000494	0	0.976159	0.956167	0.019992	0
STAP2	HsaEX6091996	0.991602	0.992206	-0.000604	0	0.989765	0.95794	0.031826	0
STAP2	HsaEX6091997	0.988291	0.987644	0.000646	0	0.986812	0.972845	0.013967	0
STAP2	HsaEX6091998	0.992213	0.993315	-0.001102	0	0.990845	0.980603	0.010242	0
STAP2	HsaEX6091999	0.995921	0.99602	-0.0001	0	0.990575	0.98596	0.004615	0
MPND	HsaEX6092000	0.98666	0.980505	0.006155	0	NA	NA	NA	NA
MPND	HsaEX6092001	0.991582	0.991588	-6e-06	0	NA	NA	NA	NA
MPND	HsaEX6092002	0.987342	0.989862	-0.00252	0	0.980892	0.964367	0.016525	0
SH3GL1	HsaEX6092003	0.992141	0.988617	0.003523	0	0.986874	0.970882	0.015992	0
SH3GL1	HsaEX6092004	0.995472	0.995698	-0.000227	0	0.990517	0.984704	0.005812	0
SH3GL1	HsaEX6092005	0.991701	0.990626	0.001075	0	0.990069	0.990261	-0.000192	0
SH3GL1	HsaEX6092006	0.997418	0.996984	0.000434	0	0.995303	0.994135	0.001167	0
SH3GL1	HsaEX6092007	0.997466	0.996294	0.001172	0	0.996848	0.993136	0.003712	0
CHAF1A	HsaEX6092008	0.978396	0.975978	0.002418	0	0.995156	0.988699	0.006456	0
CHAF1A	HsaEX6092009	0.980814	0.979657	0.001157	0	0.992447	0.992117	0.00033	0
CHAF1A	HsaEX6092010	0.963638	0.962002	0.001637	0	0.966281	0.981561	-0.01528	0
CHAF1A	HsaEX6092011	0.982104	0.983761	-0.001656	0	0.994523	0.991268	0.003255	0
CHAF1A	HsaEX6092012	0.981167	0.986614	-0.005447	0	0.995864	0.995457	0.000407	0
CHAF1A	HsaEX6092013	0.970371	0.977536	-0.007165	0	0.989081	0.995223	-0.006142	0
CHAF1A	HsaEX6092014	0.976321	0.974013	0.002308	0	0.946434	0.964955	-0.018521	0
CHAF1A	HsaEX6092015	0.983836	0.983394	0.000442	0	0.985883	0.993536	-0.007653	0
UBXN6	HsaEX6092017	0.994396	0.991973	0.002423	0	0.980436	0.967894	0.012542	0
UBXN6	HsaEX6092018	0.992802	0.995546	-0.002744	0	0.995959	0.993104	0.002855	0
UBXN6	HsaEX6092019	0.996742	0.99557	0.001173	0	0.995137	0.990727	0.00441	0
UBXN6	HsaEX6092020	0.995926	0.995098	0.000828	0	0.992429	0.985432	0.006997	0
UBXN6	HsaEX6092021	0.994576	0.993186	0.00139	0	0.984895	0.977282	0.007613	0
UBXN6	HsaEX6092022	0.993273	0.992564	0.000709	0	0.987492	0.979743	0.007748	0
UBXN6	HsaEX6092023	0.994056	0.991003	0.003052	0	0.986696	0.988822	-0.002126	0
CTB-50L17.10	HsaEX6092024	0.990282	0.99523	-0.004948	0	0.995363	0.986089	0.009274	0
CTB-50L17.10	HsaEX6092026	0.993022	0.997093	-0.004071	0	0.997599	0.995904	0.001695	0
CTB-50L17.10	HsaEX6092027	0.996036	0.996798	-0.000761	0	0.996809	0.995396	0.001413	0
CTB-50L17.10	HsaEX6092028	0.996204	0.98296	0.013244	0	0.99789	0.996031	0.001859	0
CTB-50L17.10	HsaEX6092029	0.995084	0.995163	-7.9e-05	0	0.997772	0.995378	0.002394	0
CTB-50L17.10	HsaEX6092030	0.992062	0.991644	0.000418	0	0.995935	0.992671	0.003264	0
CTB-50L17.10	HsaEX6092031	0.989921	0.989599	0.000322	0	0.993251	0.992634	0.000617	0
CTB-50L17.10	HsaEX6092032	0.987949	0.988914	-0.000965	0	0.959828	0.98531	-0.025482	0
CTB-50L17.10	HsaEX6092033	0.9926	0.993164	-0.000565	0	0.961191	0.986437	-0.025246	0
CTB-50L17.10	HsaEX6092034	0.994944	0.994888	5.6e-05	0	0.994505	0.993091	0.001414	0
SEMA6B	HsaEX6092041	0.994411	0.996438	-0.002027	0	0.996126	0.98513	0.010996	0
SEMA6B	HsaEX6092042	0.996624	0.997276	-0.000652	0	0.998875	0.997419	0.001456	0
SEMA6B	HsaEX6092043	0.996751	0.997457	-0.000706	0	0.998879	0.997602	0.001278	0
SEMA6B	HsaEX6092044	0.997189	0.997837	-0.000648	0	0.998512	0.995494	0.003018	0
SEMA6B	HsaEX6092045	0.997908	0.99856	-0.000653	0	0.99861	0.995841	0.00277	0
SEMA6B	HsaEX6092046	0.997222	0.998112	-0.00089	0	0.996991	0.990649	0.006342	0
SEMA6B	HsaEX6092047	0.995848	0.996601	-0.000753	0	0.993468	0.988167	0.005301	0
SEMA6B	HsaEX6092048	0.995978	0.996821	-0.000843	0	0.994639	0.988451	0.006188	0
SEMA6B	HsaEX6092049	0.996697	0.996883	-0.000185	0	0.995007	0.992047	0.00296	0
SEMA6B	HsaEX6092050	0.996321	0.996639	-0.000317	0	0.997831	0.993555	0.004276	0
SEMA6B	HsaEX6092051	0.995207	0.995597	-0.00039	0	0.995146	0.990206	0.00494	0
SEMA6B	HsaEX6092052	0.993151	0.993656	-0.000505	0	0.995438	0.990455	0.004982	0
SEMA6B	HsaEX6092053	0.99096	0.993661	-0.002701	0	0.98838	0.98635	0.00203	0
MYDGF	HsaEX6092054	0.997437	0.997722	-0.000285	0	0.983815	0.989656	-0.005841	0
MYDGF	HsaEX6092055	0.998295	0.996346	0.001948	0	0.994473	0.996334	-0.00186	0
MYDGF	HsaEX6092056	0.99767	0.997902	-0.000233	0	0.996542	0.997904	-0.001362	0
DPP9	HsaEX6092057	0.976392	0.974545	0.001846	0	0.990537	0.984551	0.005986	0
DPP9	HsaEX6092058	0.991333	0.992744	-0.001411	0	0.992221	0.963552	0.02867	0
DPP9	HsaEX6092059	0.987945	0.989766	-0.001821	0	0.992096	0.958524	0.033573	0
DPP9	HsaEX6092060	0.988214	0.991169	-0.002954	0	0.986718	0.970822	0.015896	0
DPP9	HsaEX6092061	0.989142	0.991739	-0.002597	0	0.980168	0.970405	0.009763	0
DPP9	HsaEX6092062	0.992089	0.992542	-0.000453	0	0.988474	0.980108	0.008366	0
DPP9	HsaEX6092063	0.994459	0.994427	3.2e-05	0	0.996695	0.994177	0.002518	0
DPP9	HsaEX6092064	0.993735	0.993189	0.000546	0	0.990839	0.986189	0.00465	0
DPP9	HsaEX6092065	0.988268	0.987606	0.000661	0	0.978087	0.968162	0.009925	0
DPP9	HsaEX6092066	0.98746	0.987157	0.000303	0	0.996258	0.98917	0.007088	0
DPP9	HsaEX6092067	0.98731	0.986417	0.000893	0	0.995647	0.988183	0.007464	0
DPP9	HsaEX6092068	0.985569	0.986419	-0.00085	0	NA	NA	NA	NA
DPP9	HsaEX6092069	0.988826	0.990437	-0.001611	0	0.986901	0.972964	0.013937	0
DPP9	HsaEX6092070	0.991925	0.994646	-0.002721	0	0.991861	0.977555	0.014306	0
DPP9	HsaEX6092071	0.990982	0.993425	-0.002443	0	0.991941	0.984231	0.007711	0
PLIN3	HsaEX6092075	0.991788	0.99673	-0.004942	0	0.987784	0.981795	0.005989	0
PLIN3	HsaEX6092076	0.991211	0.997262	-0.006051	0	0.989271	0.991136	-0.001865	0
PLIN3	HsaEX6092077	0.991884	0.997372	-0.005488	0	0.99002	0.992764	-0.002744	0
PLIN3	HsaEX6092078	0.995576	0.996009	-0.000434	0	0.988584	0.981474	0.00711	0
PLIN3	HsaEX6092079	0.995068	0.996125	-0.001057	0	0.982685	0.981181	0.001504	0
UHRF1	HsaEX6092081	0.975328	0.961268	0.014059	0	0.991739	0.987037	0.004701	0
UHRF1	HsaEX6092082	0.976687	0.972992	0.003694	0	0.995229	0.991886	0.003343	0
UHRF1	HsaEX6092083	0.981297	0.97986	0.001438	0	0.995372	0.989625	0.005748	0
UHRF1	HsaEX6092084	0.974806	0.962984	0.011822	0	0.979461	0.97578	0.003681	0
KDM4B	HsaEX6092085	0.990683	0.992004	-0.001321	0	0.984569	0.982144	0.002425	0
KDM4B	HsaEX6092086	0.989806	0.99243	-0.002625	0	0.981263	0.973086	0.008177	0
KDM4B	HsaEX6092087	0.987106	0.987005	0.000101	0	NA	NA	NA	NA
KDM4B	HsaEX6092088	0.992448	0.992305	0.000144	0	0.963208	0.947076	0.016132	0
KDM4B	HsaEX6092089	0.988316	0.985512	0.002804	0	0.950906	0.961228	-0.010321	0
KDM4B	HsaEX6092090	0.985902	0.977701	0.008201	0	0.948008	0.958495	-0.010487	0
KDM4B	HsaEX6092091	0.989481	0.984249	0.005232	0	NA	NA	NA	NA
KDM4B	HsaEX6092092	0.992288	0.991475	0.000813	0	NA	NA	NA	NA
KDM4B	HsaEX6092093	0.988856	0.99157	-0.002714	0	0.971688	0.950585	0.021102	0
KDM4B	HsaEX6092094	0.986241	0.986809	-0.000568	0	NA	NA	NA	NA
KDM4B	HsaEX6092095	0.981087	0.980435	0.000652	0	0.987129	0.962312	0.024817	0
KDM4B	HsaEX6092096	0.021687	0.023866	-0.002179	0	0.016227	0.014912	0.001316	0
KDM4B	HsaEX6092097	0.988184	0.9852	0.002984	0	0.987695	0.987891	-0.000195	0
KDM4B	HsaEX6092098	0.989229	0.989301	-7.2e-05	0	0.965089	0.949149	0.01594	0
KDM4B	HsaEX6092099	0.97864	0.989673	-0.011033	0	0.991238	0.961761	0.029477	0
PTPRS	HsaEX6092100	0.994879	0.991948	0.002932	0	0.997584	0.995069	0.002514	0
PTPRS	HsaEX6092101	0.996258	0.992227	0.004031	0	0.996523	0.995688	0.000835	0
PTPRS	HsaEX6092102	0.995546	0.989985	0.00556	0	0.995719	0.988382	0.007337	0
PTPRS	HsaEX6092103	0.996625	0.993169	0.003456	0	0.986297	0.982446	0.003851	0
PTPRS	HsaEX6092104	0.994995	0.990081	0.004914	0	0.9884	0.988543	-0.000143	0
PTPRS	HsaEX6092105	0.98194	0.948161	0.033779	0	0.979355	0.974227	0.005128	0
PTPRS	HsaEX6092106	0.960945	0.952515	0.008431	0	0.970598	0.981126	-0.010529	0
PTPRS	HsaEX6092107	0.995148	0.992424	0.002723	0	0.99703	0.995191	0.00184	0
PTPRS	HsaEX6092108	0.996371	0.993716	0.002655	0	0.997782	0.994715	0.003067	0
PTPRS	HsaEX6092109	0.995454	0.991859	0.003596	0	0.994035	0.987874	0.006161	0
PTPRS	HsaEX6092110	0.996817	0.993443	0.003374	0	0.996466	0.992392	0.004074	0
PTPRS	HsaEX6092111	0.996361	0.994053	0.002307	0	0.997017	0.992699	0.004318	0
PTPRS	HsaEX6092112	0.997504	0.995168	0.002336	0	0.993309	0.973208	0.020101	0
PTPRS	HsaEX6092113	0.997091	0.995028	0.002063	0	0.990918	0.982627	0.008291	0
PTPRS	HsaEX6092114	0.99761	0.995836	0.001774	0	0.994383	0.993497	0.000886	0
PTPRS	HsaEX6092115	0.996962	0.994889	0.002073	0	0.993829	0.992621	0.001208	0
PTPRS	HsaEX6092116	0.997551	0.995439	0.002112	0	0.993116	0.986076	0.007039	0
PTPRS	HsaEX6092117	0.997963	0.996226	0.001738	0	0.997231	0.993018	0.004213	0
PTPRS	HsaEX6092118	0.992631	0.988846	0.003785	0	NA	NA	NA	NA
PTPRS	HsaEX6092119	0.997387	0.996023	0.001364	0	0.992835	0.978079	0.014756	0
PTPRS	HsaEX6092120	0.996856	0.99516	0.001696	0	0.992262	0.973547	0.018715	0
PTPRS	HsaEX6092121	0.995622	0.992015	0.003607	0	0.992541	0.992079	0.000462	0
SAFB2	HsaEX6092122	0.99015	0.985043	0.005107	0	0.997874	0.996528	0.001346	0
SAFB2	HsaEX6092123	0.990561	0.99086	-0.000298	0	0.991117	0.994661	-0.003545	0
SAFB2	HsaEX6092124	0.991484	0.985811	0.005673	0	0.994894	0.991079	0.003815	0
SAFB2	HsaEX6092125	0.98656	0.97932	0.00724	0	0.988644	0.990409	-0.001765	0
SAFB2	HsaEX6092127	0.988038	0.98381	0.004227	0	0.984328	0.975068	0.00926	0
SAFB2	HsaEX6092128	0.994545	0.992574	0.001971	0	0.988117	0.980733	0.007383	0
SAFB2	HsaEX6092130	0.994496	0.992872	0.001623	0	0.997995	0.998276	-0.000281	0
SAFB2	HsaEX6092131	0.978057	0.978594	-0.000537	0	0.991416	0.987062	0.004355	0
SAFB2	HsaEX6092132	0.983273	0.97209	0.011183	0	0.989932	0.985651	0.004281	0
SAFB2	HsaEX6092133	0.984081	0.966163	0.017918	0	0.982178	0.974117	0.008062	0
SAFB2	HsaEX6092134	0.971716	0.970033	0.001683	0	0.977	0.958437	0.018563	0
SAFB2	HsaEX6092135	0.967676	0.963216	0.00446	0	0.979294	0.963896	0.015398	0
SAFB2	HsaEX6092136	NA	NA	NA	NA	0.979081	0.94646	0.032621	0
SAFB	HsaEX6092137	0.980028	0.980679	-0.00065	0	0.987764	0.974623	0.013141	0
SAFB	HsaEX6092138	0.98035	0.987302	-0.006952	0	0.990263	0.987419	0.002844	0
SAFB	HsaEX6092139	0.991004	0.994349	-0.003346	0	0.996203	0.99083	0.005373	0
SAFB	HsaEX6092140	0.99312	0.993689	-0.000569	0	0.996649	0.996085	0.000563	0
SAFB	HsaEX6092141	0.991701	0.989103	0.002597	0	0.996958	0.995586	0.001373	0
SAFB	HsaEX6092142	0.997645	0.997638	8e-06	0	0.995806	0.99836	-0.002554	0
SAFB	HsaEX6092143	0.998165	0.998108	5.6e-05	0	0.996737	0.999305	-0.002568	0
SAFB	HsaEX6092144	0.99824	0.998032	0.000208	0	0.999346	0.999398	-5.2e-05	0
SAFB	HsaEX6092145	0.997479	0.997329	0.00015	0	0.995919	0.998356	-0.002437	0
SAFB	HsaEX6092146	0.996086	0.995678	0.000407	0	0.996182	0.994517	0.001664	0
SAFB	HsaEX6092147	0.995838	0.995457	0.000381	0	0.9948	0.993312	0.001488	0
SAFB	HsaEX6092148	0.994164	0.995096	-0.000932	0	0.99805	0.997297	0.000753	0
SAFB	HsaEX6092149	0.996246	0.995891	0.000354	0	0.997901	0.997175	0.000725	0
SAFB	HsaEX6092150	0.988969	0.995146	-0.006177	0	0.996217	0.996639	-0.000423	0
SAFB	HsaEX6092151	0.991568	0.995164	-0.003596	0	0.997014	0.997746	-0.000733	0
SAFB	HsaEX6092152	0.996528	0.996693	-0.000165	0	0.999059	0.999077	-1.8e-05	0
C19orf70	HsaEX6092153	0.995355	0.994119	0.001236	0	0.985157	0.961049	0.024108	0
C19orf70	HsaEX6092154	0.992925	0.993329	-0.000404	0	0.972994	0.936598	0.036396	0
RPL36	HsaEX6092156	0.998357	0.999141	-0.000784	0	0.997475	0.992249	0.005226	0
LONP1	HsaEX6092157	0.993564	0.997494	-0.00393	0	0.999075	0.995023	0.004052	0
LONP1	HsaEX6092158	0.990425	0.996589	-0.006164	0	0.993928	0.989856	0.004072	0
LONP1	HsaEX6092159	0.997125	0.997636	-0.000511	0	0.996326	0.979685	0.01664	0
LONP1	HsaEX6092160	0.997643	0.997667	-2.5e-05	0	0.996792	0.996253	0.000538	0
LONP1	HsaEX6092161	0.998066	0.995267	0.002799	0	0.996145	0.99543	0.000714	0
LONP1	HsaEX6092162	0.997692	0.99762	7.2e-05	0	0.996751	0.989232	0.007519	0
LONP1	HsaEX6092163	0.998113	0.997792	0.000321	0	0.997328	0.993791	0.003537	0
LONP1	HsaEX6092164	0.997551	0.996734	0.000817	0	0.995863	0.993821	0.002042	0
LONP1	HsaEX6092165	0.996736	0.996374	0.000362	0	0.990717	0.986253	0.004464	0
LONP1	HsaEX6092166	0.996653	0.996808	-0.000156	0	0.994655	0.988968	0.005687	0
LONP1	HsaEX6092167	0.996743	0.996573	0.00017	0	0.993877	0.985728	0.008149	0
LONP1	HsaEX6092168	0.997203	0.996708	0.000495	0	0.995416	0.989837	0.005579	0
DUS3L	HsaEX6092188	0.982038	0.983087	-0.001049	0	0.988197	0.986572	0.001625	0
DUS3L	HsaEX6092189	0.968727	0.97641	-0.007683	0	0.939179	0.947823	-0.008644	0.01
DUS3L	HsaEX6092190	0.967761	0.970069	-0.002308	0	0.963066	0.93285	0.030216	0
DUS3L	HsaEX6092191	0.961762	0.972778	-0.011016	0	NA	NA	NA	NA
DUS3L	HsaEX6092192	0.945947	0.960442	-0.014495	0	NA	NA	NA	NA
DUS3L	HsaEX6092193	0.934506	0.94781	-0.013304	0	NA	NA	NA	NA
DUS3L	HsaEX6092194	0.96597	0.972467	-0.006497	0	0.963661	0.965777	-0.002116	0
DUS3L	HsaEX6092195	0.964454	0.956553	0.0079	0	NA	NA	NA	NA
FUT6	HsaEX6092196	0.97662	0.813716	0.162905	0.01	NA	NA	NA	NA
NDUFA11	HsaEX6092197	0.999054	0.999404	-0.00035	0	0.999452	0.99934	0.000112	0
NDUFA11	HsaEX6092198	0.998644	0.999089	-0.000445	0	0.999344	0.999291	5.4e-05	0
CAPS	HsaEX6092201	0.934696	0.943444	-0.008748	0	NA	NA	NA	NA
RANBP3	HsaEX6092202	0.992014	0.991609	0.000405	0	0.9986	0.99836	0.00024	0
RANBP3	HsaEX6092203	0.983004	0.982205	0.0008	0	0.990778	0.996642	-0.005863	0
RANBP3	HsaEX6092204	0.997505	0.995926	0.001579	0	0.994759	0.987957	0.006802	0
RANBP3	HsaEX6092205	0.997445	0.995973	0.001472	0	0.993047	0.992018	0.001029	0
RANBP3	HsaEX6092206	0.995283	0.992601	0.002683	0	0.994004	0.992996	0.001008	0
MLLT1	HsaEX6092223	0.977411	0.983853	-0.006442	0	0.987654	0.987407	0.000247	0
MLLT1	HsaEX6092224	0.99022	0.990305	-8.5e-05	0	0.987526	0.975488	0.012038	0
MLLT1	HsaEX6092225	0.989735	0.986838	0.002897	0	0.985056	0.978107	0.006949	0
MLLT1	HsaEX6092226	0.965106	0.936164	0.028942	0	0.955448	0.946851	0.008598	0
MLLT1	HsaEX6092227	0.981664	0.972241	0.009423	0	0.988665	0.982166	0.006499	0
CLPP	HsaEX6092232	0.99311	0.994775	-0.001664	0	0.994666	0.982584	0.012082	0
CLPP	HsaEX6092233	0.986717	0.987762	-0.001045	0	0.987342	0.971819	0.015524	0
ALKBH7	HsaEX6092234	0.988494	0.991145	-0.002651	0	NA	NA	NA	NA
GTF2F1	HsaEX6092235	0.994156	0.995212	-0.001055	0	0.993443	0.989909	0.003534	0
GTF2F1	HsaEX6092236	0.995237	0.995099	0.000138	0	0.995706	0.991441	0.004265	0
GTF2F1	HsaEX6092237	0.99567	0.996268	-0.000598	0	0.996252	0.991762	0.004491	0
GTF2F1	HsaEX6092238	0.995508	0.995802	-0.000294	0	0.993531	0.993651	-0.00012	0
GTF2F1	HsaEX6092239	0.99424	0.996111	-0.001872	0	0.997863	0.995798	0.002065	0
GTF2F1	HsaEX6092240	0.994559	0.997271	-0.002712	0	0.998635	0.996016	0.002619	0
GTF2F1	HsaEX6092241	0.993674	0.996542	-0.002868	0	0.997667	0.993521	0.004146	0
GTF2F1	HsaEX6092244	0.994397	0.993854	0.000542	0	0.994214	0.979553	0.014662	0
KHSRP	HsaEX6092245	0.994695	0.99297	0.001725	0	0.995219	0.985436	0.009783	0
KHSRP	HsaEX6092246	0.99643	0.996355	7.4e-05	0	0.994661	0.988634	0.006027	0
KHSRP	HsaEX6092247	0.995075	0.995028	4.7e-05	0	0.98856	0.982577	0.005983	0
KHSRP	HsaEX6092248	0.997791	0.997799	-8e-06	0	0.997641	0.994083	0.003558	0
KHSRP	HsaEX6092249	0.997893	0.997923	-3e-05	0	0.99897	0.997125	0.001846	0
KHSRP	HsaEX6092251	0.998153	0.99794	0.000213	0	0.999322	0.999367	-4.5e-05	0
KHSRP	HsaEX6092252	0.996811	0.996371	0.00044	0	0.997739	0.989841	0.007898	0
KHSRP	HsaEX6092253	0.996156	0.996243	-8.7e-05	0	0.997573	0.954847	0.042726	0
KHSRP	HsaEX6092254	0.995646	0.995085	0.000561	0	0.997933	0.981629	0.016304	0
KHSRP	HsaEX6092255	0.993701	0.993944	-0.000243	0	0.998082	0.991841	0.006241	0
KHSRP	HsaEX6092256	0.995787	0.996414	-0.000627	0	0.997926	0.991904	0.006022	0
SLC25A23	HsaEX6092262	0.991858	0.988269	0.003589	0	0.975204	0.958286	0.016918	0
SLC25A23	HsaEX6092263	0.994574	0.993186	0.001388	0	0.985736	0.984649	0.001086	0
SLC25A23	HsaEX6092264	0.995363	0.994584	0.000779	0	0.989167	0.987817	0.00135	0
SLC25A23	HsaEX6092265	0.994799	0.993717	0.001082	0	0.989572	0.981947	0.007625	0
SLC25A23	HsaEX6092266	0.993539	0.993137	0.000401	0	0.986176	0.973665	0.012511	0
SLC25A23	HsaEX6092267	0.988674	0.992956	-0.004281	0	0.983469	0.978133	0.005337	0
CRB3	HsaEX6092268	0.973862	0.971404	0.002458	0	NA	NA	NA	NA
CRB3	HsaEX6092269	0.97533	0.973156	0.002174	0	NA	NA	NA	NA
C3	HsaEX6092289	0.99985	0.999945	-9.5e-05	0	0.999948	0.999846	0.000102	0
C3	HsaEX6092290	0.999776	0.999742	3.4e-05	0	0.998907	0.999451	-0.000545	0
C3	HsaEX6092291	0.999696	0.999612	8.4e-05	0	0.992715	0.998078	-0.005363	0
C3	HsaEX6092292	0.999672	0.999877	-0.000205	0	0.999656	0.999661	-5e-06	0
C3	HsaEX6092293	0.998793	0.999884	-0.001091	0	0.999223	0.997825	0.001398	0
C3	HsaEX6092294	0.999733	0.999899	-0.000166	0	0.99992	0.99981	0.00011	0
C3	HsaEX6092295	0.999768	0.999908	-0.00014	0	0.999956	0.9998	0.000156	0
C3	HsaEX6092296	0.999809	0.999583	0.000226	0	0.999927	0.999918	9e-06	0
C3	HsaEX6092297	0.999781	0.999915	-0.000134	0	0.999454	0.999412	4.2e-05	0
C3	HsaEX6092298	0.99967	0.999691	-2.1e-05	0	0.998646	0.99725	0.001396	0
C3	HsaEX6092299	0.999673	0.999869	-0.000195	0	0.999823	0.999669	0.000153	0
C3	HsaEX6092300	0.999125	0.999175	-5e-05	0	0.998722	0.897948	0.100774	0
C3	HsaEX6092301	0.998824	0.999764	-0.00094	0	0.999176	0.99741	0.001767	0
C3	HsaEX6092302	0.999747	0.999902	-0.000156	0	0.999873	0.999788	8.5e-05	0
C3	HsaEX6092303	0.999775	0.999918	-0.000143	0	0.999917	0.999828	8.9e-05	0
C3	HsaEX6092304	0.999794	0.999684	0.00011	0	0.999794	0.999623	0.000171	0
C3	HsaEX6092305	0.999687	0.999576	0.000111	0	0.999858	0.999562	0.000295	0
C3	HsaEX6092306	0.999779	0.999914	-0.000135	0	0.999879	0.999829	5e-05	0
C3	HsaEX6092307	0.999655	0.999738	-8.3e-05	0	0.999144	0.998293	0.000851	0
C3	HsaEX6092308	0.999836	0.999945	-0.000109	0	0.999903	0.999753	0.00015	0
C3	HsaEX6092309	0.997608	0.998526	-0.000918	0	0.998479	0.988339	0.01014	0
C3	HsaEX6092310	0.997533	0.998442	-0.000909	0	0.999229	0.996633	0.002596	0
C3	HsaEX6092311	0.997556	0.998539	-0.000983	0	0.999157	0.996646	0.002511	0
C3	HsaEX6092312	0.997227	0.998362	-0.001135	0	0.995149	0.978617	0.016533	0
C3	HsaEX6092313	0.999822	0.999935	-0.000113	0	0.999708	0.999381	0.000327	0
C3	HsaEX6092314	0.999832	0.999729	0.000103	0	0.996969	0.998602	-0.001633	0
C3	HsaEX6092315	0.997701	0.998632	-0.000932	0	0.993241	0.972572	0.020669	0
C3	HsaEX6092316	0.997386	0.998124	-0.000738	0	0.990591	0.967738	0.022853	0
C3	HsaEX6092317	0.996257	0.9974	-0.001143	0	0.994881	0.973449	0.021431	0.01
C3	HsaEX6092318	0.997343	0.99821	-0.000866	0	0.997541	0.986814	0.010726	0
C3	HsaEX6092319	0.997793	0.998709	-0.000916	0	0.998604	0.995838	0.002767	0
GPR108	HsaEX6092320	0.986078	0.982703	0.003375	0	0.959898	0.946805	0.013093	0
GPR108	HsaEX6092321	0.993373	0.992315	0.001058	0	0.988673	0.9797	0.008972	0
GPR108	HsaEX6092322	0.994011	0.992205	0.001806	0	0.983691	0.966893	0.016798	0
GPR108	HsaEX6092323	0.993685	0.993406	0.000278	0	0.979838	0.959227	0.020611	0
GPR108	HsaEX6092324	0.994815	0.993946	0.000869	0	0.986808	0.959967	0.02684	0
GPR108	HsaEX6092325	0.995461	0.993787	0.001674	0	0.994902	0.979265	0.015636	0
GPR108	HsaEX6092326	0.995384	0.994158	0.001226	0	0.992924	0.968914	0.02401	0
GPR108	HsaEX6092327	0.996306	0.995607	0.000699	0	0.989704	0.984358	0.005346	0
GPR108	HsaEX6092328	0.99491	0.995205	-0.000295	0	0.992707	0.989425	0.003283	0
GPR108	HsaEX6092329	0.991192	0.992922	-0.001729	0	0.990692	0.982746	0.007945	0
GPR108	HsaEX6092330	0.993014	0.993191	-0.000177	0	0.987859	0.963357	0.024502	0
GPR108	HsaEX6092331	0.995086	0.994986	0.0001	0	0.991181	0.985355	0.005826	0
TRIP10	HsaEX6092332	0.995834	0.995724	0.00011	0	0.996357	0.997754	-0.001396	0
TRIP10	HsaEX6092333	0.994977	0.994437	0.00054	0	0.997513	0.995023	0.002489	0
TRIP10	HsaEX6092334	0.994334	0.993254	0.00108	0	0.997175	0.995654	0.001521	0
TRIP10	HsaEX6092335	0.995396	0.994698	0.000698	0	0.995752	0.992424	0.003328	0
TRIP10	HsaEX6092336	0.995636	0.9945	0.001136	0	0.991973	0.987906	0.004067	0
TRIP10	HsaEX6092337	0.995357	0.994127	0.00123	0	0.984836	0.987825	-0.002988	0
TRIP10	HsaEX6092338	0.995798	0.994383	0.001414	0	0.996266	0.997191	-0.000924	0
TRIP10	HsaEX6092339	0.994937	0.993754	0.001184	0	0.996808	0.99697	-0.000162	0
TRIP10	HsaEX6092340	0.99446	0.994711	-0.000251	0	0.994729	0.993299	0.00143	0
TRIP10	HsaEX6092341	0.995614	0.995504	0.00011	0	0.995738	0.995633	0.000105	0
TRIP10	HsaEX6092342	0.993916	0.994196	-0.00028	0	0.992863	0.98839	0.004473	0
INSR	HsaEX6092389	0.989152	0.987688	0.001464	0	0.992351	0.978572	0.013779	0
INSR	HsaEX6092390	0.995358	0.984222	0.011135	0	0.94159	0.944319	-0.002729	0
INSR	HsaEX6092391	0.995995	0.99414	0.001855	0	0.982762	0.986073	-0.003311	0
INSR	HsaEX6092392	0.995796	0.994141	0.001655	0	0.99378	0.989351	0.004429	0
INSR	HsaEX6092393	0.994943	0.994092	0.000851	0	0.994837	0.994353	0.000485	0
INSR	HsaEX6092394	0.995711	0.99495	0.000761	0	0.994184	0.994086	9.8e-05	0
INSR	HsaEX6092395	0.994781	0.992974	0.001808	0	0.984249	0.971356	0.012892	0
INSR	HsaEX6092396	0.99466	0.992266	0.002394	0	0.986282	0.977652	0.00863	0
INSR	HsaEX6092397	0.99398	0.991726	0.002254	0	0.986234	0.974643	0.011591	0
INSR	HsaEX6092398	0.992504	0.989458	0.003046	0	0.99355	0.990884	0.002666	0
INSR	HsaEX6092399	0.991199	0.987873	0.003326	0	0.989747	0.985431	0.004316	0
INSR	HsaEX6092400	0.993302	0.992465	0.000837	0	0.980462	0.972387	0.008075	0
INSR	HsaEX6092401	0.994203	0.993237	0.000966	0	0.978621	0.972037	0.006584	0
INSR	HsaEX6092402	0.996078	0.993918	0.00216	0	0.987183	0.975549	0.011634	0
INSR	HsaEX6092403	0.996115	0.994759	0.001357	0	0.989732	0.983426	0.006306	0
INSR	HsaEX6092404	0.99518	0.993983	0.001196	0	0.977576	0.971593	0.005983	0
INSR	HsaEX6092405	0.996149	0.995412	0.000737	0	0.988095	0.983416	0.004679	0
ARHGEF18	HsaEX6092407	0.963441	0.938495	0.024946	0	0.978137	0.961774	0.016363	0
ARHGEF18	HsaEX6092408	NA	NA	NA	NA	0.953445	0.94773	0.005715	0
ARHGEF18	HsaEX6092410	0.980446	0.969876	0.01057	0	NA	NA	NA	NA
ARHGEF18	HsaEX6092411	0.983585	0.975789	0.007795	0	NA	NA	NA	NA
ARHGEF18	HsaEX6092412	0.988198	0.977318	0.01088	0	0.977669	0.952555	0.025114	0
ARHGEF18	HsaEX6092413	0.984261	0.96667	0.017591	0	0.981414	0.94803	0.033384	0
ARHGEF18	HsaEX6092414	0.98593	0.972058	0.013872	0	0.967785	0.958476	0.009309	0
ARHGEF18	HsaEX6092415	0.988249	0.980564	0.007686	0	0.979168	0.963913	0.015256	0
ARHGEF18	HsaEX6092416	0.9927	0.986813	0.005887	0	0.981436	0.971996	0.00944	0
ARHGEF18	HsaEX6092417	0.991348	0.98514	0.006208	0	0.98376	0.969389	0.014372	0
ARHGEF18	HsaEX6092418	0.989619	0.98136	0.008259	0	0.971964	0.953788	0.018176	0
ARHGEF18	HsaEX6092419	0.992119	0.98593	0.006189	0	0.9826	0.985306	-0.002706	0
ARHGEF18	HsaEX6092420	0.983156	0.968409	0.014747	0	NA	NA	NA	NA
MCOLN1	HsaEX6092426	NA	NA	NA	NA	0.952529	0.954831	-0.002302	0
MCOLN1	HsaEX6092429	0.967393	0.933622	0.033771	0	0.950239	0.941839	0.0084	0
MCOLN1	HsaEX6092430	0.96765	0.939035	0.028615	0	NA	NA	NA	NA
MCOLN1	HsaEX6092431	0.961859	0.939185	0.022674	0	NA	NA	NA	NA
MCOLN1	HsaEX6092432	0.965648	0.963199	0.002449	0	NA	NA	NA	NA
MCOLN1	HsaEX6092433	0.957137	0.939721	0.017416	0	NA	NA	NA	NA
MCOLN1	HsaEX6092434	0.945775	0.947686	-0.001911	0	NA	NA	NA	NA
PNPLA6	HsaEX6092436	0.977774	0.986847	-0.009073	0	0.993063	0.992665	0.000398	0
PNPLA6	HsaEX6092437	0.986375	0.990517	-0.004143	0	0.994324	0.993086	0.001239	0
PNPLA6	HsaEX6092438	0.99048	0.992376	-0.001896	0	0.98862	0.97353	0.015089	0
PNPLA6	HsaEX6092439	0.98765	0.991503	-0.003852	0	0.980673	0.934693	0.04598	0
PNPLA6	HsaEX6092440	0.981395	0.988843	-0.007448	0	0.992109	0.978467	0.013642	0
PNPLA6	HsaEX6092441	0.980732	0.986254	-0.005522	0	0.986911	0.96953	0.01738	0
PNPLA6	HsaEX6092442	0.97466	0.979273	-0.004613	0	0.980805	0.953351	0.027454	0
PNPLA6	HsaEX6092443	0.966034	0.93951	0.026524	0	0.957394	0.967893	-0.0105	0.01
PNPLA6	HsaEX6092444	0.968117	0.982748	-0.014631	0	0.967398	0.979529	-0.012131	0.01
PNPLA6	HsaEX6092445	0.961643	0.970382	-0.008739	0	0.961769	0.939858	0.021911	0
PNPLA6	HsaEX6092446	0.940146	0.955589	-0.015443	0	NA	NA	NA	NA
PNPLA6	HsaEX6092448	0.968001	0.971799	-0.003797	0	NA	NA	NA	NA
PNPLA6	HsaEX6092450	0.970944	0.971987	-0.001043	0	0.964619	0.941136	0.023483	0
PNPLA6	HsaEX6092451	0.964592	0.980507	-0.015915	0	NA	NA	NA	NA
PNPLA6	HsaEX6092452	0.982984	0.986419	-0.003435	0	0.98534	0.960949	0.024391	0
PNPLA6	HsaEX6092453	0.980172	0.979855	0.000317	0	0.988339	0.969041	0.019298	0
PNPLA6	HsaEX6092454	0.976523	0.976599	-7.6e-05	0	NA	NA	NA	NA
PNPLA6	HsaEX6092455	0.976869	0.983355	-0.006487	0	0.984336	0.979365	0.004971	0
PNPLA6	HsaEX6092456	0.96924	0.978639	-0.009399	0	0.980997	0.961392	0.019604	0
PNPLA6	HsaEX6092458	0.982699	0.985305	-0.002606	0	0.986757	0.970893	0.015864	0
PNPLA6	HsaEX6092459	0.982342	0.987725	-0.005383	0	0.983977	0.938838	0.045139	0
PNPLA6	HsaEX6092460	0.966157	0.981538	-0.01538	0	NA	NA	NA	NA
CAMSAP3	HsaEX6092461	0.997221	0.996169	0.001053	0	0.997165	0.995215	0.00195	0
CAMSAP3	HsaEX6092462	0.996296	0.994975	0.00132	0	0.995801	0.990036	0.005765	0
CAMSAP3	HsaEX6092463	0.992983	0.989383	0.0036	0	0.989498	0.96958	0.019918	0
CAMSAP3	HsaEX6092464	0.977968	0.975994	0.001974	0	0.975434	0.95421	0.021224	0
CAMSAP3	HsaEX6092465	0.978535	0.981725	-0.00319	0	0.984399	0.965958	0.018441	0
CAMSAP3	HsaEX6092466	0.989615	0.983603	0.006012	0	0.991856	0.977674	0.014182	0
CAMSAP3	HsaEX6092467	0.992956	0.987942	0.005014	0	0.991338	0.959199	0.032139	0
CAMSAP3	HsaEX6092468	0.994332	0.991854	0.002478	0	0.990452	0.961262	0.02919	0
CAMSAP3	HsaEX6092469	0.991073	0.988134	0.002939	0	NA	NA	NA	NA
CAMSAP3	HsaEX6092470	0.985075	0.976241	0.008834	0	0.954494	0.959806	-0.005312	0
CAMSAP3	HsaEX6092471	0.976244	0.970091	0.006153	0	0.948711	0.950707	-0.001996	0
CAMSAP3	HsaEX6092472	0.984342	0.978437	0.005905	0	0.967625	0.947954	0.019672	0
XAB2	HsaEX6092473	0.993462	0.990966	0.002495	0	0.981735	0.964659	0.017077	0
XAB2	HsaEX6092474	0.99158	0.9874	0.004179	0	0.983158	0.969337	0.013821	0
XAB2	HsaEX6092475	0.992969	0.989017	0.003951	0	0.990188	0.984826	0.005362	0
XAB2	HsaEX6092476	0.994154	0.992122	0.002031	0	0.993853	0.988047	0.005806	0
XAB2	HsaEX6092477	0.99395	0.990918	0.003032	0	0.992576	0.9828	0.009776	0
XAB2	HsaEX6092478	0.992216	0.988029	0.004187	0	0.983254	0.945789	0.037465	0
XAB2	HsaEX6092479	0.992596	0.987236	0.005359	0	0.977489	0.970689	0.006799	0
XAB2	HsaEX6092480	0.993275	0.990149	0.003127	0	0.990672	0.982219	0.008453	0
XAB2	HsaEX6092481	0.994461	0.992001	0.00246	0	0.996384	0.991979	0.004405	0
XAB2	HsaEX6092482	0.994146	0.992011	0.002135	0	0.995135	0.989358	0.005776	0
XAB2	HsaEX6092483	0.991971	0.991116	0.000855	0	0.979284	0.955114	0.02417	0
XAB2	HsaEX6092484	0.992646	0.993045	-0.000399	0	0.992651	0.981271	0.01138	0
XAB2	HsaEX6092485	0.990871	0.991764	-0.000893	0	0.99237	0.984003	0.008367	0
XAB2	HsaEX6092486	0.98937	0.987175	0.002195	0	0.992401	0.986913	0.005488	0
XAB2	HsaEX6092487	0.978404	0.978524	-0.000121	0	0.989083	0.982441	0.006642	0
STXBP2	HsaEX6092490	0.993557	0.992249	0.001308	0	0.987453	0.948742	0.038711	0
STXBP2	HsaEX6092491	0.995666	0.994515	0.001151	0	0.99285	0.979084	0.013766	0
STXBP2	HsaEX6092492	0.995417	0.994778	0.000638	0	0.993837	0.981574	0.012263	0
STXBP2	HsaEX6092493	0.994623	0.994338	0.000285	0	0.996079	0.993759	0.00232	0
STXBP2	HsaEX6092494	0.995717	0.994839	0.000878	0	0.996548	0.995586	0.000962	0
STXBP2	HsaEX6092495	0.994994	0.994616	0.000378	0	0.996196	0.99533	0.000866	0
STXBP2	HsaEX6092496	0.994817	0.994297	0.000521	0	0.995216	0.992184	0.003031	0
STXBP2	HsaEX6092497	0.994959	0.992972	0.001987	0	0.990624	0.969164	0.02146	0
STXBP2	HsaEX6092502	0.996358	0.995402	0.000956	0	0.997255	0.994807	0.002448	0
EVI5L	HsaEX6092525	NA	NA	NA	NA	0.967862	0.96571	0.002152	0
EVI5L	HsaEX6092526	NA	NA	NA	NA	0.95001	0.961006	-0.010996	0
EVI5L	HsaEX6092529	NA	NA	NA	NA	0.96495	0.947452	0.017498	0
EVI5L	HsaEX6092530	0.981715	0.958056	0.023659	0	0.961087	0.946609	0.014478	0
EVI5L	HsaEX6092531	0.979398	0.960234	0.019164	0	0.97476	0.959746	0.015013	0
EVI5L	HsaEX6092532	0.979289	0.944393	0.034896	0	0.967205	0.956716	0.01049	0
EVI5L	HsaEX6092533	0.982842	0.95768	0.025162	0	0.969025	0.958749	0.010277	0
EVI5L	HsaEX6092534	0.984403	0.947903	0.0365	0	0.963735	0.954891	0.008844	0
EVI5L	HsaEX6092535	0.988075	0.965036	0.023039	0	NA	NA	NA	NA
EVI5L	HsaEX6092536	0.982525	0.966675	0.01585	0	NA	NA	NA	NA
EVI5L	HsaEX6092537	0.981137	0.952004	0.029133	0	NA	NA	NA	NA
MAP2K7	HsaEX6092539	0.991413	0.992403	-0.00099	0	NA	NA	NA	NA
MAP2K7	HsaEX6092540	0.986087	0.989102	-0.003015	0	NA	NA	NA	NA
MAP2K7	HsaEX6092541	0.985491	0.988956	-0.003465	0	0.986093	0.954509	0.031584	0
MAP2K7	HsaEX6092542	0.986497	0.989231	-0.002734	0	0.978393	0.958893	0.0195	0
MAP2K7	HsaEX6092543	0.986978	0.990592	-0.003615	0	0.97414	0.963254	0.010886	0
MAP2K7	HsaEX6092544	0.981999	0.985796	-0.003797	0	0.965415	0.971424	-0.00601	0
MAP2K7	HsaEX6092545	0.953475	0.963164	-0.009689	0	0.977667	0.944943	0.032724	0
SNAPC2	HsaEX6092546	0.987273	0.991627	-0.004354	0	0.993335	0.988034	0.005301	0
SNAPC2	HsaEX6092547	0.977792	0.986883	-0.009091	0	0.988072	0.970804	0.017268	0
SNAPC2	HsaEX6092548	0.882435	0.967798	-0.085362	0	NA	NA	NA	NA
TIMM44	HsaEX6092549	0.993592	0.99395	-0.000358	0	0.994091	0.993117	0.000974	0
TIMM44	HsaEX6092550	0.993369	0.994279	-0.00091	0	0.997042	0.993876	0.003166	0
TIMM44	HsaEX6092551	0.9852	0.990825	-0.005625	0	0.994068	0.984992	0.009076	0
TIMM44	HsaEX6092552	0.992534	0.991945	0.000588	0	0.980999	0.984047	-0.003048	0
TIMM44	HsaEX6092553	0.994435	0.994111	0.000324	0	0.989273	0.989581	-0.000308	0
TIMM44	HsaEX6092554	0.99199	0.985605	0.006386	0	0.990132	0.991083	-0.000951	0
ELAVL1	HsaEX6092557	0.992484	0.992189	0.000295	0	0.987744	0.988007	-0.000263	0
ELAVL1	HsaEX6092558	0.996547	0.996008	0.000539	0	0.995884	0.993185	0.002698	0
ELAVL1	HsaEX6092559	0.994042	0.996861	-0.002819	0	0.998353	0.997131	0.001222	0
CERS4	HsaEX6092595	0.99695	0.996372	0.000577	0	0.988728	0.967528	0.0212	0
CERS4	HsaEX6092596	0.997035	0.996637	0.000398	0	0.989085	0.953404	0.035681	0
CERS4	HsaEX6092597	0.996251	0.995397	0.000854	0	NA	NA	NA	NA
CERS4	HsaEX6092598	0.997374	0.996329	0.001045	0	NA	NA	NA	NA
CERS4	HsaEX6092599	0.997813	0.996911	0.000901	0	0.992209	0.970937	0.021272	0
ANGPTL4	HsaEX6092604	0.988728	0.983807	0.004921	0	0.961038	0.966135	-0.005098	0
ANGPTL4	HsaEX6092605	0.986696	0.979501	0.007196	0	NA	NA	NA	NA
ANGPTL4	HsaEX6092606	0.993529	0.988735	0.004794	0	0.950412	0.975905	-0.025493	0
ANGPTL4	HsaEX6092607	0.991701	0.993017	-0.001316	0	0.960908	0.969296	-0.008389	0
RAB11B	HsaEX6092608	0.998234	0.997519	0.000716	0	0.997319	0.991332	0.005987	0
RAB11B	HsaEX6092609	0.996197	0.996988	-0.00079	0	0.995595	0.987477	0.008119	0
2022-03-02	HsaEX6092610	0.990768	0.978064	0.012704	0	NA	NA	NA	NA
HNRNPM	HsaEX6092611	0.996944	0.997682	-0.000738	0	0.998514	0.998273	0.000241	0
HNRNPM	HsaEX6092612	0.995489	0.996949	-0.00146	0	0.99766	0.996744	0.000916	0
HNRNPM	HsaEX6092613	0.997805	0.996484	0.00132	0	0.999448	0.994577	0.004872	0
HNRNPM	HsaEX6092614	0.995978	0.99731	-0.001332	0	0.998032	0.971087	0.026945	0
HNRNPM	HsaEX6092615	0.994662	0.998503	-0.003841	0	0.998519	0.996685	0.001834	0
HNRNPM	HsaEX6092616	0.995634	0.998687	-0.003052	0	0.99856	0.998153	0.000407	0
HNRNPM	HsaEX6092617	0.99405	0.998004	-0.003954	0	0.994511	0.997919	-0.003408	0
HNRNPM	HsaEX6092618	0.997595	0.99822	-0.000625	0	0.999322	0.999356	-3.4e-05	0
ZNF414	HsaEX6092626	0.958053	0.941138	0.016915	0	NA	NA	NA	NA
ADAMTS10	HsaEX6092652	0.964445	0.949844	0.014601	0	NA	NA	NA	NA
ADAMTS10	HsaEX6092653	0.943999	0.959857	-0.015858	0.01	NA	NA	NA	NA
ADAMTS10	HsaEX6092655	0.942999	0.93857	0.004428	0	NA	NA	NA	NA
ZNF558	HsaEX6092669	0.943652	0.938457	0.005194	0	NA	NA	NA	NA
ZNF558	HsaEX6092670	0.979903	0.972536	0.007367	0	0.963752	0.972522	-0.00877	0
ZNF558	HsaEX6092671	0.979502	0.970642	0.00886	0	NA	NA	NA	NA
ZNF558	HsaEX6092672	0.981942	0.973508	0.008434	0	NA	NA	NA	NA
ZNF317	HsaEX6092687	0.983789	0.975239	0.00855	0	0.982432	0.980085	0.002347	0
ZNF317	HsaEX6092688	0.979679	0.977892	0.001787	0	0.982231	0.965087	0.017144	0
ZNF317	HsaEX6092689	0.9878	0.98291	0.00489	0	0.979761	0.947693	0.032068	0
ZNF559	HsaEX6092693	0.93662	0.964471	-0.027851	0.02	0.942225	0.947458	-0.005233	0
ZNF266	HsaEX6092697	0.978615	0.973057	0.005558	0	0.988078	0.96589	0.022188	0
ZNF266	HsaEX6092698	0.988801	0.983966	0.004835	0	NA	NA	NA	NA
ZNF266	HsaEX6092699	0.990267	0.988341	0.001926	0	0.984199	0.987346	-0.003147	0
ZNF426	HsaEX6092708	0.957014	0.973221	-0.016206	0	0.960978	0.936795	0.024184	0
ZNF846	HsaEX6092709	0.884559	0.941213	-0.056654	0	NA	NA	NA	NA
PIN1	HsaEX6092710	0.992473	0.991233	0.00124	0	0.99136	0.982338	0.009022	0
PIN1	HsaEX6092711	0.995586	0.995212	0.000374	0	0.993693	0.991544	0.002148	0
C19orf66	HsaEX6092776	0.985874	0.987547	-0.001673	0	0.988705	0.989759	-0.001054	0
C19orf66	HsaEX6092778	0.98829	0.991371	-0.003081	0	0.991725	0.988819	0.002906	0
ANGPTL6	HsaEX6092781	0.958174	0.951245	0.006929	0	NA	NA	NA	NA
ANGPTL6	HsaEX6092782	0.970843	0.951345	0.019498	0	NA	NA	NA	NA
ANGPTL6	HsaEX6092783	0.970023	0.94907	0.020953	0	NA	NA	NA	NA
EIF3G	HsaEX6092784	0.99774	0.99858	-0.00084	0	0.997955	0.995485	0.00247	0
EIF3G	HsaEX6092785	0.998613	0.998964	-0.000352	0	0.998416	0.995571	0.002845	0
EIF3G	HsaEX6092786	0.998662	0.999067	-0.000406	0	0.999077	0.99848	0.000597	0
EIF3G	HsaEX6092787	0.998376	0.998667	-0.000291	0	0.999263	0.998956	0.000307	0
EIF3G	HsaEX6092788	0.998867	0.999163	-0.000296	0	0.999487	0.995141	0.004346	0
EIF3G	HsaEX6092789	0.997397	0.997978	-0.000581	0	0.998601	0.997381	0.00122	0
EIF3G	HsaEX6092790	0.995878	0.996504	-0.000626	0	0.996359	0.99397	0.002389	0
EIF3G	HsaEX6092791	0.996797	0.997471	-0.000674	0	0.995451	0.99253	0.00292	0
DNMT1	HsaEX6092792	0.975329	0.951363	0.023966	0	0.992113	0.993275	-0.001162	0
DNMT1	HsaEX6092793	0.983823	0.974879	0.008944	0	0.995319	0.996664	-0.001345	0
DNMT1	HsaEX6092794	0.989614	0.982156	0.007457	0	0.979061	0.993891	-0.01483	0
DNMT1	HsaEX6092795	0.991499	0.988564	0.002935	0	0.99413	0.972983	0.021147	0
DNMT1	HsaEX6092796	0.992623	0.991002	0.001621	0	0.997046	0.997489	-0.000443	0
DNMT1	HsaEX6092797	0.971427	0.980397	-0.008971	0	0.989471	0.997724	-0.008253	0
DNMT1	HsaEX6092798	0.982492	0.980522	0.00197	0	0.995861	0.996024	-0.000164	0
DNMT1	HsaEX6092799	0.984591	0.979159	0.005431	0	0.997466	0.994765	0.002702	0
DNMT1	HsaEX6092800	0.991336	0.986481	0.004855	0	0.998898	0.999008	-0.00011	0
DNMT1	HsaEX6092801	0.989182	0.986173	0.003009	0	0.998477	0.998353	0.000124	0
DNMT1	HsaEX6092802	0.977876	0.974671	0.003204	0	0.991593	0.980726	0.010867	0
DNMT1	HsaEX6092803	0.984187	0.977494	0.006693	0	0.987724	0.978361	0.009363	0
DNMT1	HsaEX6092805	0.993552	0.988373	0.00518	0	0.987393	0.975296	0.012097	0
DNMT1	HsaEX6092806	0.993071	0.988971	0.0041	0	0.990664	0.977589	0.013076	0
DNMT1	HsaEX6092807	0.992801	0.989589	0.003211	0	0.990708	0.977397	0.013311	0
DNMT1	HsaEX6092808	0.993257	0.98983	0.003427	0	0.996802	0.993319	0.003482	0
DNMT1	HsaEX6092809	0.99434	0.988513	0.005827	0	0.998324	0.997476	0.000847	0
DNMT1	HsaEX6092810	0.993445	0.990892	0.002553	0	0.998424	0.994812	0.003612	0
DNMT1	HsaEX6092811	0.994616	0.991518	0.003097	0	0.997011	0.995585	0.001426	0
DNMT1	HsaEX6092812	0.994005	0.989956	0.004048	0	0.993614	0.99181	0.001804	0
DNMT1	HsaEX6092813	0.99306	0.988086	0.004974	0	0.993039	0.988459	0.00458	0
DNMT1	HsaEX6092814	0.994053	0.988852	0.005201	0	0.994627	0.977181	0.017446	0
DNMT1	HsaEX6092815	0.994195	0.990241	0.003955	0	0.991127	0.993274	-0.002147	0
DNMT1	HsaEX6092816	0.995379	0.993697	0.001682	0	0.997681	0.995115	0.002566	0
DNMT1	HsaEX6092817	0.995095	0.992617	0.002478	0	0.994208	0.989429	0.004779	0
DNMT1	HsaEX6092818	0.992304	0.988477	0.003828	0	0.991771	0.990824	0.000947	0
DNMT1	HsaEX6092819	0.993711	0.98902	0.004691	0	0.992623	0.99074	0.001883	0
DNMT1	HsaEX6092820	0.990603	0.980051	0.010552	0	0.984273	0.968512	0.015761	0
DNMT1	HsaEX6092821	0.988581	0.976566	0.012015	0	0.972952	0.972799	0.000153	0
DNMT1	HsaEX6092822	0.99068	0.981855	0.008824	0	0.98018	0.963612	0.016569	0
MRPL4	HsaEX6092823	0.993934	0.995141	-0.001208	0	0.997174	0.995041	0.002133	0
MRPL4	HsaEX6092824	0.994449	0.995619	-0.00117	0	0.996138	0.993917	0.002221	0
MRPL4	HsaEX6092825	0.988578	0.990094	-0.001515	0	0.96677	0.985653	-0.018882	0
MRPL4	HsaEX6092826	0.982442	0.983921	-0.001479	0	0.985881	0.979228	0.006653	0
ICAM1	HsaEX6092828	0.996059	0.994932	0.001128	0	0.993923	0.994915	-0.000993	0
ICAM1	HsaEX6092829	0.997982	0.997274	0.000708	0	0.995662	0.995392	0.000271	0
ICAM1	HsaEX6092830	0.996674	0.995921	0.000753	0	0.990613	0.972519	0.018094	0
ICAM1	HsaEX6092831	0.997266	0.995887	0.00138	0	0.989469	0.969521	0.019947	0
ICAM4	HsaEX6092832	0.943054	0.961672	-0.018618	0	NA	NA	NA	NA
RAVER1	HsaEX6092838	0.939629	0.967156	-0.027527	0	NA	NA	NA	NA
RAVER1	HsaEX6092840	0.972188	0.978974	-0.006786	0	NA	NA	NA	NA
RAVER1	HsaEX6092842	0.986827	0.991613	-0.004786	0	0.984193	0.961597	0.022596	0
ICAM3	HsaEX6092844	0.94513	0.985046	-0.039916	0	0.980086	0.990103	-0.010017	0
ICAM3	HsaEX6092845	0.967062	0.990739	-0.023677	0	0.987171	0.991765	-0.004594	0
TYK2	HsaEX6092846	0.989443	0.990583	-0.00114	0	0.988262	0.986424	0.001838	0
TYK2	HsaEX6092847	0.991305	0.992272	-0.000967	0	0.990423	0.989094	0.001329	0
TYK2	HsaEX6092848	0.988489	0.982518	0.005972	0	0.993036	0.985941	0.007095	0
TYK2	HsaEX6092849	0.990992	0.988268	0.002724	0	0.986712	0.975709	0.011003	0
TYK2	HsaEX6092850	0.98783	0.989549	-0.001719	0	0.987184	0.980443	0.006741	0
TYK2	HsaEX6092851	0.988324	0.988763	-0.000438	0	0.987945	0.976387	0.011558	0
TYK2	HsaEX6092852	0.989283	0.988978	0.000305	0	0.99471	0.986607	0.008103	0
CDC37	HsaEX6092855	0.998624	0.998708	-8.3e-05	0	0.999306	0.999185	0.000122	0
CDC37	HsaEX6092856	0.998585	0.99876	-0.000175	0	0.999225	0.999096	0.000129	0
CDC37	HsaEX6092857	0.998695	0.998921	-0.000227	0	0.998666	0.997777	0.000889	0
CDC37	HsaEX6092858	0.998485	0.998523	-3.7e-05	0	0.999232	0.998764	0.000468	0
CDC37	HsaEX6092859	0.99732	0.997774	-0.000454	0	0.999198	0.998788	0.00041	0
CDC37	HsaEX6092860	0.997347	0.997714	-0.000367	0	0.998129	0.996824	0.001305	0
PDE4A	HsaEX6092861	0.968013	0.963149	0.004864	0	0.968863	0.965859	0.003004	0
PDE4A	HsaEX6092862	0.967938	0.970795	-0.002858	0	NA	NA	NA	NA
PDE4A	HsaEX6092863	0.971397	0.977193	-0.005797	0	NA	NA	NA	NA
PDE4A	HsaEX6092864	0.972821	0.973953	-0.001132	0	0.972415	0.968802	0.003613	0
PDE4A	HsaEX6092865	0.949315	0.958226	-0.008911	0	0.958071	0.953357	0.004714	0
PDE4A	HsaEX6092866	0.958062	0.96816	-0.010097	0	NA	NA	NA	NA
PDE4A	HsaEX6092868	NA	NA	NA	NA	0.978233	0.940801	0.037431	0
KEAP1	HsaEX6092871	0.992982	0.993194	-0.000211	0	0.983218	0.976827	0.006391	0
KEAP1	HsaEX6092872	0.994721	0.993578	0.001143	0	0.991747	0.983372	0.008374	0
ATG4D	HsaEX6092873	0.991514	0.993059	-0.001545	0	0.976502	0.966047	0.010455	0
ATG4D	HsaEX6092874	0.986746	0.991212	-0.004467	0	0.967446	0.96344	0.004006	0
KRI1	HsaEX6092875	0.989693	0.987693	0.002001	0	0.997498	0.996459	0.001038	0
KRI1	HsaEX6092876	0.98542	0.980084	0.005336	0	0.994726	0.992578	0.002147	0
KRI1	HsaEX6092877	0.988506	0.986507	0.001998	0	0.996769	0.994266	0.002503	0
KRI1	HsaEX6092878	0.982694	0.981858	0.000836	0	0.994789	0.99235	0.002439	0
KRI1	HsaEX6092879	0.986405	0.979874	0.006531	0	0.997328	0.996738	0.000591	0
KRI1	HsaEX6092880	0.986371	0.975905	0.010466	0	0.996991	0.99608	0.000912	0
KRI1	HsaEX6092881	0.981929	0.980061	0.001868	0	0.995844	0.994594	0.00125	0
KRI1	HsaEX6092882	0.983081	0.980234	0.002846	0	0.995789	0.993925	0.001864	0
KRI1	HsaEX6092883	0.985534	0.982555	0.002979	0	0.984481	0.991175	-0.006694	0
KRI1	HsaEX6092884	0.98003	0.967703	0.012327	0	0.961109	0.983449	-0.02234	0
KRI1	HsaEX6092886	0.978403	0.962509	0.015894	0	0.982666	0.966089	0.016577	0
KRI1	HsaEX6092887	0.983607	0.977597	0.00601	0	0.982024	0.962385	0.019638	0
KRI1	HsaEX6092888	0.986274	0.978957	0.007317	0	0.986373	0.975291	0.011082	0
AP1M2	HsaEX6092894	0.991834	0.996533	-0.004699	0	0.973082	0.958893	0.014189	0
AP1M2	HsaEX6092895	0.956106	0.977998	-0.021893	0	0.965424	0.884543	0.08088	0
SLC44A2	HsaEX6092897	0.98411	0.987838	-0.003728	0	0.98564	0.976333	0.009307	0
SLC44A2	HsaEX6092898	0.973452	0.973597	-0.000144	0	0.974969	0.957853	0.017116	0
SLC44A2	HsaEX6092900	0.957754	0.937731	0.020024	0	NA	NA	NA	NA
SLC44A2	HsaEX6092901	0.977982	0.9807	-0.002718	0	0.971193	0.965769	0.005424	0
SLC44A2	HsaEX6092902	0.976054	0.982058	-0.006004	0	0.959801	0.934078	0.025723	0.02
SLC44A2	HsaEX6092903	0.970601	0.982776	-0.012175	0	NA	NA	NA	NA
SLC44A2	HsaEX6092904	0.971093	0.979581	-0.008488	0	0.965023	0.946153	0.018869	0
SLC44A2	HsaEX6092905	0.964442	0.976601	-0.012159	0	NA	NA	NA	NA
SLC44A2	HsaEX6092906	0.964294	0.970255	-0.005962	0	0.986296	0.952607	0.033689	0
ILF3	HsaEX6092907	0.997657	0.997483	0.000174	0	0.997485	0.996007	0.001478	0
ILF3	HsaEX6092908	0.997575	0.997632	-5.7e-05	0	0.997887	0.996413	0.001474	0
ILF3	HsaEX6092909	0.998301	0.998095	0.000206	0	0.999076	0.998408	0.000668	0
ILF3	HsaEX6092910	0.997584	0.997127	0.000457	0	0.998869	0.998313	0.000556	0
ILF3	HsaEX6092911	0.998406	0.998271	0.000135	0	0.997142	0.991758	0.005383	0
ILF3	HsaEX6092912	0.998563	0.998313	0.00025	0	0.999251	0.999094	0.000157	0
ILF3	HsaEX6092913	0.998575	0.998316	0.000259	0	0.999428	0.999098	0.00033	0
ILF3	HsaEX6092916	0.998846	0.998585	0.000261	0	0.998995	0.998986	9e-06	0
ILF3	HsaEX6092917	0.997713	0.998738	-0.001025	0	0.999632	0.999473	0.000159	0
QTRT1	HsaEX6092920	0.989758	0.989241	0.000516	0	0.981573	0.977166	0.004407	0
QTRT1	HsaEX6092921	0.990783	0.991623	-0.000841	0	0.989617	0.986951	0.002667	0
QTRT1	HsaEX6092922	0.987651	0.992128	-0.004476	0	0.988531	0.977204	0.011327	0
QTRT1	HsaEX6092923	0.9898	0.991607	-0.001807	0	0.989819	0.983218	0.006601	0
QTRT1	HsaEX6092924	0.981179	0.993553	-0.012374	0	0.985491	0.980439	0.005052	0
QTRT1	HsaEX6092925	0.988433	0.990253	-0.00182	0	0.965157	0.951638	0.013518	0
DNM2	HsaEX6092926	0.994209	0.991676	0.002534	0	0.99496	0.984802	0.010157	0
DNM2	HsaEX6092927	0.996321	0.996163	0.000157	0	0.994401	0.986591	0.00781	0
DNM2	HsaEX6092928	0.997508	0.997271	0.000237	0	0.994384	0.987211	0.007174	0
DNM2	HsaEX6092929	0.997525	0.997142	0.000383	0	0.994204	0.992091	0.002113	0
DNM2	HsaEX6092930	0.996624	0.996703	-7.9e-05	0	0.991164	0.99205	-0.000886	0
DNM2	HsaEX6092931	0.994775	0.995276	-0.000501	0	0.988065	0.985445	0.00262	0
DNM2	HsaEX6092932	0.995914	0.996406	-0.000492	0	0.991822	0.991084	0.000738	0
DNM2	HsaEX6092933	0.997275	0.997376	-0.000101	0	0.996299	0.997996	-0.001697	0
DNM2	HsaEX6092934	0.996702	0.997095	-0.000393	0	0.997399	0.998286	-0.000887	0
DNM2	HsaEX6092935	0.996409	0.997091	-0.000682	0	0.996135	0.997191	-0.001056	0
DNM2	HsaEX6092936	0.997523	0.997548	-2.5e-05	0	0.99815	0.993002	0.005148	0
DNM2	HsaEX6092937	0.996672	0.996634	3.8e-05	0	0.996524	0.995502	0.001022	0
DNM2	HsaEX6092938	0.996706	0.997117	-0.000412	0	0.992652	0.996368	-0.003716	0
DNM2	HsaEX6092939	0.996081	0.996596	-0.000515	0	0.992149	0.995003	-0.002854	0
DNM2	HsaEX6092940	0.996747	0.996895	-0.000147	0	0.994831	0.991655	0.003177	0
DNM2	HsaEX6092941	0.983011	0.989222	-0.006211	0	0.989281	0.978832	0.010449	0
TMED1	HsaEX6092942	0.989902	0.996063	-0.006161	0	0.986919	0.974573	0.012346	0
TMED1	HsaEX6092943	0.990291	0.99567	-0.005379	0	0.992772	0.990363	0.002409	0
CARM1	HsaEX6092946	0.995994	0.995844	0.00015	0	0.997203	0.988474	0.008729	0
CARM1	HsaEX6092947	0.996206	0.99626	-5.3e-05	0	0.997361	0.992803	0.004559	0
CARM1	HsaEX6092948	0.99629	0.996319	-2.9e-05	0	0.997497	0.993333	0.004163	0
CARM1	HsaEX6092949	0.992838	0.993037	-0.000199	0	0.99147	0.984436	0.007034	0
CARM1	HsaEX6092950	0.99735	0.989557	0.007793	0	0.992805	0.9901	0.002706	0
CARM1	HsaEX6092951	0.997166	0.987922	0.009244	0	0.989925	0.98394	0.005985	0
CARM1	HsaEX6092952	0.997306	0.988987	0.008319	0	0.99538	0.991331	0.004049	0
CARM1	HsaEX6092953	0.996039	0.995833	0.000206	0	0.994025	0.990492	0.003533	0
CARM1	HsaEX6092954	0.995449	0.995685	-0.000236	0	0.991991	0.984779	0.007211	0
CARM1	HsaEX6092955	0.994597	0.993939	0.000658	0	0.99349	0.971857	0.021633	0
YIPF2	HsaEX6092956	0.990565	0.991329	-0.000763	0	0.973108	0.970231	0.002877	0
YIPF2	HsaEX6092957	0.992076	0.988508	0.003568	0	0.984663	0.970925	0.013739	0
YIPF2	HsaEX6092958	0.995347	0.99561	-0.000264	0	0.994265	0.992529	0.001736	0
SMARCA4	HsaEX6092959	0.995068	0.994316	0.000752	0	0.996141	0.994921	0.00122	0
SMARCA4	HsaEX6092960	0.996141	0.994486	0.001655	0	0.99511	0.990223	0.004886	0
SMARCA4	HsaEX6092961	0.989753	0.992802	-0.003049	0	0.995718	0.99413	0.001588	0
SMARCA4	HsaEX6092962	0.995427	0.993112	0.002315	0	0.99784	0.986764	0.011076	0
SMARCA4	HsaEX6092964	0.994624	0.992691	0.001932	0	0.997028	0.995671	0.001358	0
SMARCA4	HsaEX6092965	0.995632	0.993606	0.002026	0	0.996017	0.99515	0.000868	0
SMARCA4	HsaEX6092966	0.994699	0.992035	0.002664	0	0.995225	0.990867	0.004358	0
SMARCA4	HsaEX6092967	0.995096	0.992493	0.002603	0	0.992398	0.982217	0.01018	0
SMARCA4	HsaEX6092968	0.995228	0.992986	0.002241	0	0.998576	0.997453	0.001123	0
SMARCA4	HsaEX6092969	0.995513	0.993305	0.002209	0	0.999207	0.998045	0.001162	0
SMARCA4	HsaEX6092970	0.993832	0.990492	0.00334	0	0.996516	0.989665	0.006851	0
SMARCA4	HsaEX6092971	0.994693	0.989337	0.005355	0	0.99363	0.985536	0.008094	0
SMARCA4	HsaEX6092972	0.995872	0.994026	0.001846	0	0.994592	0.988001	0.006592	0
SMARCA4	HsaEX6092973	0.99418	0.991064	0.003116	0	0.99023	0.984334	0.005897	0
SMARCA4	HsaEX6092975	0.995708	0.992744	0.002964	0	0.993475	0.989314	0.004161	0
SMARCA4	HsaEX6092976	0.975791	0.992426	-0.016635	0	0.993152	0.989392	0.00376	0
SMARCA4	HsaEX6092977	0.993838	0.991395	0.002444	0	0.995596	0.994167	0.001428	0
SMARCA4	HsaEX6092978	0.993292	0.991396	0.001896	0	0.995125	0.99355	0.001575	0
SMARCA4	HsaEX6092979	0.992476	0.989451	0.003025	0	0.990358	0.985499	0.004859	0
SMARCA4	HsaEX6092980	0.995197	0.993498	0.001698	0	0.997251	0.995976	0.001275	0
SMARCA4	HsaEX6092981	0.994526	0.991794	0.002732	0	0.997055	0.995459	0.001596	0
SMARCA4	HsaEX6092982	0.990602	0.986342	0.00426	0	0.993224	0.976182	0.017041	0
SMARCA4	HsaEX6092983	0.981361	0.971472	0.009889	0	0.99499	0.982089	0.012901	0
SMARCA4	HsaEX6092984	0.985923	0.976407	0.009516	0	NA	NA	NA	NA
SMARCA4	HsaEX6092985	0.9917	0.982858	0.008842	0	0.981326	0.946836	0.03449	0
LDLR	HsaEX6092987	0.998114	0.998085	2.8e-05	0	0.992806	0.994591	-0.001785	0
LDLR	HsaEX6092988	0.995358	0.998271	-0.002913	0	0.996459	0.98511	0.011348	0
LDLR	HsaEX6092989	0.995109	0.998224	-0.003114	0	0.995843	0.991566	0.004276	0
LDLR	HsaEX6092990	0.993903	0.997658	-0.003755	0	0.982141	0.989558	-0.007417	0
LDLR	HsaEX6092991	0.986468	0.99787	-0.011402	0	0.993034	0.990972	0.002062	0
LDLR	HsaEX6092992	0.997769	0.998112	-0.000342	0	0.995999	0.995647	0.000352	0
LDLR	HsaEX6092993	0.997848	0.998236	-0.000388	0	0.9963	0.996685	-0.000385	0
SPC24	HsaEX6092994	0.974087	0.983805	-0.009718	0	0.956974	0.907924	0.04905	0
SPC24	HsaEX6092995	0.974491	0.98452	-0.010029	0	0.962642	0.763833	0.198809	0.06
SPC24	HsaEX6092996	0.975188	0.982613	-0.007425	0	0.958636	0.825657	0.132979	0
KANK2	HsaEX6092997	0.952289	0.949069	0.00322	0	0.953436	0.96347	-0.010035	0.01
KANK2	HsaEX6093000	0.940232	0.943661	-0.003429	0	0.977709	0.959967	0.017743	0
KANK2	HsaEX6093001	0.959345	0.946459	0.012886	0	NA	NA	NA	NA
KANK2	HsaEX6093002	0.963556	0.943374	0.020183	0	NA	NA	NA	NA
KANK2	HsaEX6093003	0.954117	0.95121	0.002908	0	NA	NA	NA	NA
KANK2	HsaEX6093004	0.956537	0.949208	0.007329	0	NA	NA	NA	NA
DOCK6	HsaEX6093006	0.976121	0.959445	0.016676	0	0.981861	0.97132	0.010542	0
DOCK6	HsaEX6093007	0.974242	0.949566	0.024676	0	0.97566	0.966782	0.008877	0
DOCK6	HsaEX6093008	0.972325	0.953296	0.019029	0	0.95202	0.948482	0.003538	0
DOCK6	HsaEX6093009	0.984423	0.946189	0.038234	0	0.971349	0.953664	0.017686	0
DOCK6	HsaEX6093010	0.962333	0.959023	0.003311	0	0.985128	0.979593	0.005535	0
DOCK6	HsaEX6093011	0.977517	0.955346	0.022171	0	NA	NA	NA	NA
DOCK6	HsaEX6093014	0.9791	0.949706	0.029393	0	0.993494	0.98686	0.006634	0
DOCK6	HsaEX6093015	0.982049	0.958031	0.024018	0	0.992707	0.985868	0.006839	0
DOCK6	HsaEX6093016	0.984373	0.968204	0.016169	0	NA	NA	NA	NA
DOCK6	HsaEX6093019	0.981652	0.97651	0.005142	0	0.96184	0.941559	0.02028	0
DOCK6	HsaEX6093020	0.981828	0.984236	-0.002408	0	NA	NA	NA	NA
DOCK6	HsaEX6093021	0.980143	0.980033	0.00011	0	NA	NA	NA	NA
DOCK6	HsaEX6093022	0.98707	0.988081	-0.001011	0	0.990509	0.967693	0.022815	0
DOCK6	HsaEX6093023	0.99126	0.990937	0.000323	0	0.990619	0.98293	0.007688	0
DOCK6	HsaEX6093024	0.992358	0.992586	-0.000227	0	0.988661	0.95888	0.029781	0
DOCK6	HsaEX6093025	0.989901	0.990133	-0.000232	0	0.971361	0.956046	0.015315	0
DOCK6	HsaEX6093026	0.98966	0.991486	-0.001826	0	0.981757	0.989807	-0.008049	0
DOCK6	HsaEX6093027	0.992678	0.993945	-0.001268	0	0.989192	0.992255	-0.003063	0
DOCK6	HsaEX6093028	0.994373	0.994518	-0.000145	0	0.990457	0.991818	-0.001361	0
DOCK6	HsaEX6093029	0.992294	0.989946	0.002347	0	0.987713	0.987141	0.000572	0
DOCK6	HsaEX6093030	0.990988	0.987598	0.00339	0	0.985382	0.973048	0.012334	0
DOCK6	HsaEX6093031	0.992184	0.991063	0.001122	0	0.987456	0.984943	0.002513	0
DOCK6	HsaEX6093032	0.990814	0.990993	-0.000179	0	0.989737	0.99322	-0.003483	0
DOCK6	HsaEX6093033	0.984877	0.984325	0.000552	0	0.983691	0.990013	-0.006322	0
DOCK6	HsaEX6093034	0.963414	0.988764	-0.02535	0	0.981435	0.980015	0.00142	0
DOCK6	HsaEX6093036	0.992853	0.993986	-0.001133	0	0.993484	0.993987	-0.000503	0
DOCK6	HsaEX6093037	0.994352	0.995402	-0.001051	0	0.988872	0.993984	-0.005112	0
DOCK6	HsaEX6093038	0.993365	0.994007	-0.000642	0	0.990988	0.985399	0.005589	0
DOCK6	HsaEX6093039	0.992622	0.992622	0	0	0.983899	0.981623	0.002276	0
DOCK6	HsaEX6093040	0.993321	0.993773	-0.000452	0	0.983809	0.981967	0.001843	0
ANGPTL8	HsaEX6093041	0.996485	0.999117	-0.002632	0	0.995871	0.993681	0.00219	0
ANGPTL8	HsaEX6093042	0.991311	0.997879	-0.006568	0	0.995466	0.994367	0.001099	0
RAB3D	HsaEX6093045	0.956376	0.954234	0.002141	0	NA	NA	NA	NA
RAB3D	HsaEX6093046	0.951058	0.97289	-0.021832	0	NA	NA	NA	NA
CCDC159	HsaEX6093049	0.96208	0.943038	0.019041	0	NA	NA	NA	NA
CCDC159	HsaEX6093050	NA	NA	NA	NA	0.94945	0.933264	0.016186	0
CCDC159	HsaEX6093051	0.970006	0.951657	0.018349	0	NA	NA	NA	NA
CCDC159	HsaEX6093052	0.981019	0.94588	0.035138	0	NA	NA	NA	NA
CCDC159	HsaEX6093053	0.035241	0.055642	-0.020401	0.02	NA	NA	NA	NA
PLPPR2	HsaEX6093059	0.971471	0.961316	0.010155	0	0.946027	0.948719	-0.002692	0
PLPPR2	HsaEX6093060	0.973079	0.962966	0.010113	0	NA	NA	NA	NA
PLPPR2	HsaEX6093061	0.968135	0.969408	-0.001273	0	NA	NA	NA	NA
EPOR	HsaEX6093066	0.956928	0.95694	-1.2e-05	0	NA	NA	NA	NA
RGL3	HsaEX6093067	0.947114	0.936643	0.010471	0.01	NA	NA	NA	NA
RGL3	HsaEX6093068	0.957156	0.940483	0.016673	0	0.971787	0.982163	-0.010376	0.01
RGL3	HsaEX6093069	0.96504	0.937934	0.027106	0	0.967842	0.978058	-0.010216	0
RGL3	HsaEX6093070	NA	NA	NA	NA	0.985818	0.979598	0.00622	0
RGL3	HsaEX6093072	0.955658	0.945811	0.009847	0.01	NA	NA	NA	NA
RGL3	HsaEX6093073	0.943555	0.945331	-0.001776	0	0.974268	0.947558	0.02671	0
RGL3	HsaEX6093074	0.962138	0.970406	-0.008268	0	0.968603	0.9645	0.004103	0
PRKCSH	HsaEX6093083	0.998018	0.998301	-0.000283	0	0.99856	0.997561	0.000999	0
PRKCSH	HsaEX6093084	0.998395	0.99859	-0.000194	0	0.998569	0.996042	0.002526	0
PRKCSH	HsaEX6093085	0.998343	0.998719	-0.000375	0	0.998085	0.995345	0.00274	0
PRKCSH	HsaEX6093086	0.998381	0.998704	-0.000323	0	0.998862	0.997802	0.00106	0
PRKCSH	HsaEX6093087	0.997956	0.998435	-0.000479	0	0.998462	0.996973	0.00149	0
PRKCSH	HsaEX6093088	0.978471	0.96881	0.009662	0	0.984023	0.958417	0.025606	0
PRKCSH	HsaEX6093089	0.998031	0.998834	-0.000803	0	0.998448	0.98861	0.009838	0
PRKCSH	HsaEX6093090	0.998874	0.998268	0.000606	0	0.999563	0.999257	0.000305	0
PRKCSH	HsaEX6093091	0.998695	0.999075	-0.000381	0	0.999493	0.999299	0.000194	0
PRKCSH	HsaEX6093092	0.998459	0.998807	-0.000348	0	0.999223	0.998672	0.000551	0
PRKCSH	HsaEX6093093	0.998763	0.999065	-0.000302	0	0.998798	0.990484	0.008314	0
PRKCSH	HsaEX6093094	0.998656	0.999105	-0.000449	0	0.998448	0.990815	0.007633	0
PRKCSH	HsaEX6093095	0.998672	0.998906	-0.000234	0	0.997538	0.992205	0.005333	0
ZNF653	HsaEX6093102	0.957598	0.940372	0.017226	0	0.982556	0.98016	0.002396	0
ZNF653	HsaEX6093103	0.958126	0.951962	0.006163	0	0.971706	0.973723	-0.002018	0
ECSIT	HsaEX6093105	0.990753	0.995983	-0.00523	0	0.993882	0.987886	0.005996	0
ECSIT	HsaEX6093106	0.991629	0.996174	-0.004545	0	0.992641	0.98749	0.00515	0
CNN1	HsaEX6093108	NA	NA	NA	NA	0.968337	0.942745	0.025592	0
ELOF1	HsaEX6093111	0.994616	0.995939	-0.001323	0	0.99596	0.99525	0.000711	0
ELOF1	HsaEX6093112	0.994473	0.996572	-0.002098	0	0.996722	0.996476	0.000246	0
ZNF627	HsaEX6093117	0.95676	0.961561	-0.004801	0	NA	NA	NA	NA
ZNF441	HsaEX6093119	0.970169	0.93512	0.035049	0	NA	NA	NA	NA
ZNF69	HsaEX6093121	0.936867	0.953791	-0.016924	0	NA	NA	NA	NA
ZNF136	HsaEX6093127	0.967215	0.962104	0.005111	0	0.978392	0.961526	0.016866	0
ZNF136	HsaEX6093128	0.034929	0.056096	-0.021166	0	NA	NA	NA	NA
ZNF563	HsaEX6093129	0.98198	0.980075	0.001905	0	0.984122	0.979392	0.00473	0
ZNF791	HsaEX6093140	0.987884	0.978966	0.008918	0	0.986628	0.98622	0.000408	0
MAN2B1	HsaEX6093143	0.99181	0.996068	-0.004258	0	0.991814	0.990545	0.001269	0
MAN2B1	HsaEX6093144	0.994334	0.992622	0.001712	0	0.988604	0.98464	0.003964	0
MAN2B1	HsaEX6093145	0.993889	0.994755	-0.000866	0	0.992719	0.980059	0.01266	0
MAN2B1	HsaEX6093146	0.977714	0.987317	-0.009603	0	0.994411	0.985016	0.009395	0
MAN2B1	HsaEX6093147	0.994473	0.994003	0.00047	0	0.988482	0.978793	0.009689	0
MAN2B1	HsaEX6093148	0.991037	0.985363	0.005675	0	0.970415	0.954062	0.016353	0
MAN2B1	HsaEX6093150	0.991228	0.990318	0.000911	0	0.990609	0.98513	0.005478	0
MAN2B1	HsaEX6093153	0.996034	0.995932	0.000101	0	0.991494	0.985569	0.005925	0
MAN2B1	HsaEX6093154	0.995755	0.996135	-0.000379	0	0.990819	0.982685	0.008134	0
MAN2B1	HsaEX6093155	0.995318	0.988314	0.007004	0	0.965455	0.963786	0.001669	0
MAN2B1	HsaEX6093156	0.996682	0.993951	0.002731	0	0.97794	0.993463	-0.015523	0
WDR83	HsaEX6093160	0.96442	0.96923	-0.00481	0	0.965197	0.963522	0.001675	0
WDR83	HsaEX6093161	0.960659	0.970746	-0.010087	0	NA	NA	NA	NA
WDR83	HsaEX6093162	0.96235	0.948971	0.013379	0	NA	NA	NA	NA
WDR83	HsaEX6093163	0.961624	0.948178	0.013445	0	0.941278	0.963417	-0.022138	0
WDR83	HsaEX6093164	0.961459	0.958376	0.003083	0	0.946664	0.95539	-0.008726	0
DHPS	HsaEX6093167	0.99549	0.996451	-0.000961	0	0.983873	0.985747	-0.001874	0
DHPS	HsaEX6093168	0.997096	0.997363	-0.000266	0	0.994198	0.990241	0.003958	0
DHPS	HsaEX6093169	0.995996	0.996199	-0.000203	0	0.992982	0.987373	0.005609	0
DHPS	HsaEX6093170	0.995663	0.994779	0.000884	0	0.986098	0.977734	0.008365	0
FBXW9	HsaEX6093171	0.948908	0.952725	-0.003817	0	NA	NA	NA	NA
FBXW9	HsaEX6093172	0.954074	0.961538	-0.007464	0	NA	NA	NA	NA
FBXW9	HsaEX6093173	0.95683	0.976068	-0.019238	0	NA	NA	NA	NA
FBXW9	HsaEX6093174	0.970588	0.982194	-0.011606	0	NA	NA	NA	NA
TNPO2	HsaEX6093175	0.98496	0.969987	0.014973	0	0.96207	0.725219	0.236851	0.05
TNPO2	HsaEX6093176	0.965434	0.985847	-0.020413	0	0.975377	0.800209	0.175168	0.01
TNPO2	HsaEX6093177	0.971297	0.992188	-0.02089	0	0.992314	0.921866	0.070448	0
TNPO2	HsaEX6093178	0.983258	0.993531	-0.010273	0	0.994712	0.955735	0.038977	0
TNPO2	HsaEX6093179	0.991962	0.98766	0.004302	0	0.989329	0.965898	0.023431	0
TNPO2	HsaEX6093180	0.992658	0.98836	0.004298	0	0.986541	0.987507	-0.000965	0
TNPO2	HsaEX6093181	0.99457	0.990452	0.004118	0	0.994299	0.990967	0.003332	0
TNPO2	HsaEX6093182	0.994066	0.991322	0.002745	0	0.979717	0.989251	-0.009534	0
TNPO2	HsaEX6093183	0.993746	0.988737	0.005008	0	0.99046	0.977699	0.012761	0
TNPO2	HsaEX6093184	0.995412	0.993513	0.001899	0	0.993484	0.987429	0.006055	0
TNPO2	HsaEX6093185	0.995692	0.993278	0.002414	0	0.988342	0.98219	0.006152	0
TNPO2	HsaEX6093186	0.992675	0.987641	0.005033	0	0.990688	0.97503	0.015658	0
TNPO2	HsaEX6093187	0.996042	0.99329	0.002752	0	0.989534	0.984118	0.005416	0
TNPO2	HsaEX6093188	0.994919	0.993007	0.001912	0	0.998786	0.996553	0.002232	0
TNPO2	HsaEX6093189	0.994596	0.991696	0.002899	0	0.998587	0.996057	0.00253	0
TNPO2	HsaEX6093190	0.993905	0.989418	0.004487	0	0.978726	0.947435	0.03129	0
TNPO2	HsaEX6093191	0.983864	0.988153	-0.004289	0	NA	NA	NA	NA
TNPO2	HsaEX6093192	0.992298	0.991105	0.001194	0	NA	NA	NA	NA
TNPO2	HsaEX6093193	0.994773	0.992967	0.001807	0	0.992905	0.984288	0.008617	0
C19orf43	HsaEX6093194	0.997427	0.998358	-0.000931	0	0.999098	0.999013	8.5e-05	0
ASNA1	HsaEX6093195	0.99536	0.995364	-4e-06	0	0.995355	0.986031	0.009324	0
ASNA1	HsaEX6093196	0.996123	0.994891	0.001232	0	0.994527	0.958464	0.036063	0
ASNA1	HsaEX6093197	0.993643	0.992195	0.001448	0	0.974076	0.963416	0.01066	0
ASNA1	HsaEX6093198	0.99536	0.995269	9.2e-05	0	0.992736	0.989945	0.002791	0
ASNA1	HsaEX6093199	0.996566	0.996368	0.000198	0	0.993181	0.990002	0.003179	0
HOOK2	HsaEX6093206	0.988518	0.976787	0.011731	0	0.980466	0.970426	0.01004	0
HOOK2	HsaEX6093207	0.979201	0.96666	0.012541	0	NA	NA	NA	NA
HOOK2	HsaEX6093208	0.983488	0.976192	0.007297	0	NA	NA	NA	NA
HOOK2	HsaEX6093209	0.988191	0.983427	0.004764	0	NA	NA	NA	NA
HOOK2	HsaEX6093210	0.987737	0.986129	0.001608	0	0.982862	0.945047	0.037814	0
HOOK2	HsaEX6093211	0.988337	0.982538	0.005799	0	0.990364	0.961829	0.028535	0
HOOK2	HsaEX6093212	0.983147	0.974122	0.009024	0	0.98282	0.978306	0.004515	0
HOOK2	HsaEX6093213	0.973547	0.964511	0.009036	0	0.93307	0.975143	-0.042073	0.04
HOOK2	HsaEX6093214	0.950069	0.953378	-0.003309	0	0.943662	0.980941	-0.037279	0.04
HOOK2	HsaEX6093215	NA	NA	NA	NA	0.982788	0.976526	0.006262	0
HOOK2	HsaEX6093216	0.986698	0.98039	0.006308	0	0.978215	0.969963	0.008252	0
HOOK2	HsaEX6093217	0.984821	0.983823	0.000998	0	0.988591	0.981059	0.007532	0
PRDX2	HsaEX6093218	0.99941	0.999548	-0.000137	0	0.99944	0.998464	0.000977	0
PRDX2	HsaEX6093219	0.999327	0.998918	0.000409	0	0.996743	0.997706	-0.000963	0
RNASEH2A	HsaEX6093220	0.982806	0.985372	-0.002566	0	0.982894	0.972077	0.010818	0
RNASEH2A	HsaEX6093221	0.99168	0.99357	-0.00189	0	0.996501	0.994382	0.002119	0
RNASEH2A	HsaEX6093222	0.992959	0.993283	-0.000325	0	0.993942	0.984107	0.009835	0
RNASEH2A	HsaEX6093224	0.989028	0.990803	-0.001776	0	0.991879	0.990618	0.001261	0
RNASEH2A	HsaEX6093225	0.974804	0.981826	-0.007022	0	0.993546	0.990229	0.003317	0
MAST1	HsaEX6093232	0.95048	0.975059	-0.024579	0	NA	NA	NA	NA
MAST1	HsaEX6093233	0.960072	0.970698	-0.010626	0	NA	NA	NA	NA
MAST1	HsaEX6093234	0.964468	0.967067	-0.002599	0	NA	NA	NA	NA
MAST1	HsaEX6093235	0.947685	0.959493	-0.011808	0	NA	NA	NA	NA
MAST1	HsaEX6093238	0.943526	0.965513	-0.021987	0	0.947223	0.946451	0.000773	0
MAST1	HsaEX6093239	0.937073	0.961285	-0.024212	0	NA	NA	NA	NA
MAST1	HsaEX6093240	0.94911	0.966222	-0.017112	0	NA	NA	NA	NA
MAST1	HsaEX6093247	0.939379	0.944221	-0.004841	0	NA	NA	NA	NA
DNASE2	HsaEX6093251	0.973122	0.979862	-0.00674	0	0.991837	0.949584	0.042253	0
DNASE2	HsaEX6093252	0.97582	0.984324	-0.008504	0	0.993246	0.968483	0.024763	0
DNASE2	HsaEX6093253	0.972357	0.985613	-0.013256	0	0.970381	0.948136	0.022244	0
GCDH	HsaEX6093255	0.988627	0.992174	-0.003547	0	0.978711	0.96556	0.013151	0
GCDH	HsaEX6093256	0.978548	0.98817	-0.009622	0	0.978709	0.95949	0.01922	0
GCDH	HsaEX6093257	0.984933	0.990003	-0.00507	0	0.975328	0.958906	0.016422	0
GCDH	HsaEX6093258	0.988266	0.991231	-0.002966	0	0.981994	0.941154	0.040841	0
GCDH	HsaEX6093259	0.987039	0.987854	-0.000815	0	0.983456	0.948264	0.035192	0
GCDH	HsaEX6093260	0.02761	0.025419	0.002192	0	NA	NA	NA	NA
GCDH	HsaEX6093261	0.983815	0.983959	-0.000144	0	0.980908	0.974487	0.00642	0
GCDH	HsaEX6093262	NA	NA	NA	NA	0.961211	0.957052	0.004159	0
FARSA	HsaEX6093266	0.991662	0.993912	-0.002251	0	0.996892	0.995846	0.001046	0
FARSA	HsaEX6093267	0.993881	0.995518	-0.001637	0	0.998014	0.997477	0.000538	0
FARSA	HsaEX6093268	0.994288	0.996151	-0.001863	0	0.99738	0.996661	0.000719	0
FARSA	HsaEX6093269	0.996642	0.997232	-0.00059	0	0.995664	0.989897	0.005767	0
FARSA	HsaEX6093270	0.996348	0.997227	-0.000879	0	0.997697	0.995746	0.001952	0
FARSA	HsaEX6093271	0.995622	0.996921	-0.001299	0	0.998157	0.995936	0.002221	0
FARSA	HsaEX6093272	0.994132	0.996042	-0.00191	0	0.998288	0.994421	0.003867	0
FARSA	HsaEX6093273	0.995523	0.996874	-0.001351	0	0.998014	0.99508	0.002935	0
FARSA	HsaEX6093274	0.996586	0.997209	-0.000623	0	0.997258	0.990176	0.007081	0
FARSA	HsaEX6093275	0.996565	0.99677	-0.000205	0	0.996795	0.988718	0.008077	0
FARSA	HsaEX6093276	0.996213	0.996804	-0.000591	0	0.994495	0.987803	0.006692	0
CALR	HsaEX6093277	0.999809	0.999827	-1.7e-05	0	0.99968	0.99963	5e-05	0
CALR	HsaEX6093278	0.999811	0.999813	-2e-06	0	0.999896	0.99971	0.000186	0
CALR	HsaEX6093279	0.999669	0.999673	-4e-06	0	0.999782	0.999732	5e-05	0
CALR	HsaEX6093280	0.9998	0.999831	-3.2e-05	0	0.999395	0.999508	-0.000113	0
CALR	HsaEX6093282	0.999778	0.999271	0.000507	0	0.997168	0.998873	-0.001705	0
CALR	HsaEX6093283	0.998428	0.999303	-0.000875	0	0.999428	0.999595	-0.000167	0
RAD23A	HsaEX6093284	0.998036	0.998284	-0.000248	0	0.998104	0.989846	0.008258	0
RAD23A	HsaEX6093285	0.992617	0.996854	-0.004237	0	0.99149	0.982836	0.008654	0
RAD23A	HsaEX6093286	0.997991	0.995149	0.002842	0	0.994883	0.990605	0.004278	0
RAD23A	HsaEX6093287	0.998018	0.998069	-5.1e-05	0	0.998492	0.997634	0.000858	0
RAD23A	HsaEX6093288	0.996899	0.997568	-0.000669	0	0.998975	0.997584	0.00139	0
RAD23A	HsaEX6093289	0.998158	0.998011	0.000147	0	0.99915	0.998384	0.000766	0
NFIX	HsaEX6093290	0.922446	0.976832	-0.054387	0	0.995498	0.993631	0.001867	0
NFIX	HsaEX6093291	0.965319	0.985159	-0.01984	0	0.987509	0.971378	0.01613	0
NFIX	HsaEX6093292	0.960888	0.974081	-0.013193	0	0.983787	0.962558	0.021229	0
NFIX	HsaEX6093293	0.964658	0.970799	-0.006141	0	0.966015	0.94273	0.023285	0
NFIX	HsaEX6093294	0.954268	0.952115	0.002153	0	NA	NA	NA	NA
TRMT1	HsaEX6093295	0.993539	0.993836	-0.000297	0	0.983871	0.974088	0.009783	0
TRMT1	HsaEX6093297	0.994049	0.995207	-0.001158	0	0.967902	0.975483	-0.007581	0
TRMT1	HsaEX6093298	0.985901	0.986252	-0.000351	0	NA	NA	NA	NA
TRMT1	HsaEX6093299	0.991851	0.994437	-0.002586	0	0.987239	0.988791	-0.001551	0
TRMT1	HsaEX6093300	0.993264	0.993462	-0.000198	0	0.993708	0.988562	0.005146	0
TRMT1	HsaEX6093301	0.99376	0.99499	-0.001231	0	0.990899	0.990711	0.000188	0
TRMT1	HsaEX6093302	0.98914	0.989707	-0.000567	0	0.976882	0.948364	0.028519	0
NACC1	HsaEX6093303	0.99461	0.994045	0.000566	0	0.994711	0.989814	0.004897	0
NACC1	HsaEX6093304	0.993402	0.991361	0.002041	0	0.991325	0.986297	0.005028	0
NACC1	HsaEX6093305	0.993901	0.992868	0.001032	0	0.994219	0.992567	0.001652	0
STX10	HsaEX6093306	0.98441	0.99136	-0.00695	0	0.991216	0.990955	0.000261	0
STX10	HsaEX6093307	0.991061	0.994783	-0.003722	0	0.996601	0.996186	0.000415	0
STX10	HsaEX6093308	0.99217	0.979837	0.012333	0	0.992134	0.989963	0.002171	0
STX10	HsaEX6093309	0.991355	0.990271	0.001084	0	0.992451	0.990352	0.002099	0
STX10	HsaEX6093310	0.989466	0.994441	-0.004975	0	0.985509	0.980187	0.005322	0
STX10	HsaEX6093311	0.990543	0.995485	-0.004942	0	0.993412	0.993835	-0.000424	0
CCDC130	HsaEX6093342	0.986543	0.982678	0.003866	0	0.985748	0.984604	0.001145	0
CCDC130	HsaEX6093343	0.974852	0.9776	-0.002749	0	NA	NA	NA	NA
CCDC130	HsaEX6093344	0.979727	0.979762	-3.5e-05	0	0.979775	0.973579	0.006196	0
CCDC130	HsaEX6093345	0.984755	0.978611	0.006144	0	0.986291	0.984232	0.002059	0
CCDC130	HsaEX6093346	0.987174	0.980547	0.006627	0	0.991099	0.986371	0.004728	0
MRI1	HsaEX6093347	0.982007	0.986459	-0.004452	0	0.946519	0.976037	-0.029518	0.02
MRI1	HsaEX6093348	0.953172	0.95647	-0.003299	0	NA	NA	NA	NA
MRI1	HsaEX6093349	0.94548	0.951205	-0.005724	0	0.97284	0.981357	-0.008517	0
C19orf53	HsaEX6093350	0.996098	0.997022	-0.000924	0	0.997435	0.986223	0.011213	0
ZSWIM4	HsaEX6093355	0.958652	0.939738	0.018914	0	NA	NA	NA	NA
CC2D1A	HsaEX6093361	0.982733	0.975724	0.007009	0	0.991233	0.973559	0.017674	0
CC2D1A	HsaEX6093362	0.97749	0.96925	0.008239	0	NA	NA	NA	NA
CC2D1A	HsaEX6093363	0.983343	0.97799	0.005352	0	0.979811	0.951454	0.028356	0
CC2D1A	HsaEX6093364	0.987094	0.983672	0.003422	0	0.982891	0.951284	0.031606	0
CC2D1A	HsaEX6093365	0.990299	0.985869	0.004431	0	0.982163	0.966293	0.015869	0
CC2D1A	HsaEX6093366	0.994127	0.991798	0.002329	0	0.992089	0.977954	0.014135	0
CC2D1A	HsaEX6093367	0.993224	0.986775	0.006449	0	0.991252	0.978213	0.013039	0
CC2D1A	HsaEX6093368	0.991968	0.98611	0.005857	0	0.980227	0.944859	0.035369	0
CC2D1A	HsaEX6093369	0.991595	0.98843	0.003165	0	0.994364	0.970271	0.024093	0
CC2D1A	HsaEX6093370	0.990795	0.984398	0.006396	0	0.992881	0.981391	0.01149	0
CC2D1A	HsaEX6093371	0.989569	0.975386	0.014183	0	NA	NA	NA	NA
CC2D1A	HsaEX6093372	0.987908	0.981166	0.006742	0	0.992546	0.974814	0.017732	0
CC2D1A	HsaEX6093373	0.981605	0.965173	0.016432	0	0.978986	0.948935	0.030051	0
CC2D1A	HsaEX6093374	0.975107	0.956364	0.018743	0	NA	NA	NA	NA
CC2D1A	HsaEX6093375	NA	NA	NA	NA	0.984592	0.957758	0.026834	0
CC2D1A	HsaEX6093376	NA	NA	NA	NA	0.992836	0.974539	0.018298	0
CC2D1A	HsaEX6093377	0.980081	0.950504	0.029577	0	0.97232	0.962923	0.009396	0
CC2D1A	HsaEX6093378	0.986265	0.975702	0.010563	0	NA	NA	NA	NA
CC2D1A	HsaEX6093379	0.990365	0.979958	0.010407	0	0.99185	0.959394	0.032455	0
CC2D1A	HsaEX6093380	0.990046	0.983711	0.006335	0	0.993989	0.978447	0.015543	0
DCAF15	HsaEX6093382	0.98948	0.987847	0.001633	0	NA	NA	NA	NA
DCAF15	HsaEX6093383	0.968619	0.961222	0.007396	0	0.955176	0.943213	0.011963	0
DCAF15	HsaEX6093384	0.978723	0.981693	-0.002971	0	0.967712	0.951192	0.01652	0
DCAF15	HsaEX6093385	0.971213	0.979531	-0.008318	0	NA	NA	NA	NA
DCAF15	HsaEX6093386	0.977741	0.971526	0.006215	0	0.988177	0.961874	0.026304	0
DCAF15	HsaEX6093387	0.98452	0.972928	0.011592	0	0.985054	0.970055	0.014998	0
DCAF15	HsaEX6093388	0.986178	0.974785	0.011393	0	0.971286	0.966953	0.004334	0
DCAF15	HsaEX6093389	0.985379	0.976991	0.008389	0	0.96432	0.96995	-0.00563	0
DCAF15	HsaEX6093390	0.980167	0.96391	0.016257	0	0.964529	0.961706	0.002823	0
RFX1	HsaEX6093395	0.95665	0.934555	0.022095	0.02	NA	NA	NA	NA
RFX1	HsaEX6093396	0.933972	0.948242	-0.01427	0.01	NA	NA	NA	NA
RFX1	HsaEX6093397	0.955687	0.94426	0.011427	0	NA	NA	NA	NA
RFX1	HsaEX6093398	0.951589	0.94601	0.00558	0	NA	NA	NA	NA
RFX1	HsaEX6093399	0.960615	0.962519	-0.001904	0	NA	NA	NA	NA
RFX1	HsaEX6093401	0.956258	0.944741	0.011518	0.01	NA	NA	NA	NA
IL27RA	HsaEX6093402	0.942994	0.942133	0.000861	0	NA	NA	NA	NA
IL27RA	HsaEX6093403	0.945357	0.946524	-0.001167	0	NA	NA	NA	NA
IL27RA	HsaEX6093404	0.965781	0.965063	0.000718	0	0.970308	0.963836	0.006472	0
IL27RA	HsaEX6093405	0.950803	0.967034	-0.016232	0	0.967305	0.967873	-0.000568	0
IL27RA	HsaEX6093406	0.954366	0.963266	-0.008899	0	NA	NA	NA	NA
IL27RA	HsaEX6093407	0.964429	0.960531	0.003898	0	NA	NA	NA	NA
IL27RA	HsaEX6093408	0.964234	0.958749	0.005485	0	NA	NA	NA	NA
IL27RA	HsaEX6093410	0.963784	0.944513	0.019271	0	NA	NA	NA	NA
PALM3	HsaEX6093413	0.953213	0.951122	0.002091	0	NA	NA	NA	NA
SAMD1	HsaEX6093422	0.990334	0.991773	-0.001439	0	0.991117	0.981837	0.00928	0
SAMD1	HsaEX6093423	0.99539	0.995921	-0.00053	0	0.992863	0.9734	0.019463	0
SAMD1	HsaEX6093424	0.996357	0.996587	-0.00023	0	0.994915	0.979989	0.014926	0
PRKACA	HsaEX6093425	0.993554	0.989986	0.003568	0	0.997023	0.996483	0.00054	0
PRKACA	HsaEX6093426	0.997173	0.995373	0.0018	0	0.99719	0.996556	0.000634	0
PRKACA	HsaEX6093427	0.997681	0.993569	0.004112	0	0.99363	0.989116	0.004514	0
PRKACA	HsaEX6093428	0.9978	0.997438	0.000362	0	0.996503	0.995063	0.00144	0
PRKACA	HsaEX6093429	0.997803	0.993662	0.004141	0	0.996739	0.99482	0.001919	0
PRKACA	HsaEX6093430	0.996422	0.995753	0.000669	0	0.986757	0.989562	-0.002805	0
PRKACA	HsaEX6093431	0.996819	0.996267	0.000553	0	0.992359	0.973636	0.018723	0
ASF1B	HsaEX6093432	0.989776	0.992154	-0.002377	0	0.996389	0.989836	0.006552	0
DDX39A	HsaEX6093455	0.99128	0.987927	0.003353	0	0.983003	0.969245	0.013758	0
DDX39A	HsaEX6093456	0.990486	0.988103	0.002383	0	0.985498	0.958737	0.026761	0
DDX39A	HsaEX6093457	0.987872	0.987805	6.7e-05	0	0.982249	0.957763	0.024486	0
DDX39A	HsaEX6093458	0.97992	0.984543	-0.004624	0	0.976029	0.977581	-0.001552	0
DDX39A	HsaEX6093459	0.983266	0.987076	-0.003809	0	0.984644	0.983803	0.000841	0
DDX39A	HsaEX6093460	0.983336	0.984623	-0.001287	0	0.985895	0.977825	0.008071	0
DDX39A	HsaEX6093461	0.984895	0.984586	0.000309	0	0.986925	0.980009	0.006916	0
DDX39A	HsaEX6093462	0.988274	0.988772	-0.000499	0	0.98857	0.986749	0.001821	0
DDX39A	HsaEX6093463	0.988837	0.990957	-0.002121	0	0.990842	0.990948	-0.000106	0
PKN1	HsaEX6093464	0.996437	0.996253	0.000184	0	0.990506	0.986383	0.004123	0
PKN1	HsaEX6093465	0.997023	0.997219	-0.000196	0	0.996489	0.995709	0.00078	0
PKN1	HsaEX6093466	0.997155	0.997436	-0.000281	0	0.996495	0.995009	0.001486	0
PKN1	HsaEX6093467	0.997113	0.99756	-0.000447	0	0.995025	0.988919	0.006106	0
PKN1	HsaEX6093468	0.997536	0.998035	-0.000498	0	0.995744	0.992675	0.00307	0
PKN1	HsaEX6093469	0.997421	0.997804	-0.000383	0	0.997909	0.992578	0.005332	0
PKN1	HsaEX6093470	0.997288	0.997548	-0.00026	0	0.997737	0.984319	0.013418	0
PKN1	HsaEX6093471	0.996928	0.997228	-0.0003	0	0.992312	0.976141	0.016171	0
PKN1	HsaEX6093472	0.997338	0.997378	-4e-05	0	0.994427	0.990831	0.003597	0
PKN1	HsaEX6093473	0.996785	0.996845	-6e-05	0	0.995153	0.992526	0.002627	0
PKN1	HsaEX6093474	0.996026	0.996585	-0.000559	0	0.990986	0.990076	0.00091	0
PKN1	HsaEX6093475	0.994177	0.994541	-0.000363	0	0.984514	0.977948	0.006566	0
PKN1	HsaEX6093476	0.991357	0.991682	-0.000325	0	0.98387	0.970449	0.013421	0
PKN1	HsaEX6093477	NA	NA	NA	NA	0.978052	0.958707	0.019345	0
GIPC1	HsaEX6093479	0.980966	0.972072	0.008894	0	0.991823	0.981734	0.010089	0
GIPC1	HsaEX6093480	0.970468	0.963771	0.006697	0	0.989178	0.979025	0.010154	0
DNAJB1	HsaEX6093481	0.996579	0.997116	-0.000537	0	0.997718	0.996459	0.001259	0
TECR	HsaEX6093482	0.998815	0.999025	-0.00021	0	0.998899	0.996771	0.002128	0
TECR	HsaEX6093483	0.99821	0.998714	-0.000504	0	0.996961	0.994126	0.002835	0
TECR	HsaEX6093484	0.995804	0.996265	-0.000461	0	0.99619	0.984872	0.011318	0
TECR	HsaEX6093486	0.99782	0.997967	-0.000146	0	0.997082	0.988912	0.00817	0
TECR	HsaEX6093487	0.983404	0.997254	-0.013851	0	0.994618	0.986758	0.00786	0
NDUFB7	HsaEX6093488	0.998028	0.998557	-0.000529	0	0.998592	0.998268	0.000324	0
ZNF333	HsaEX6093502	NA	NA	NA	NA	0.931566	0.945154	-0.013589	0
ZNF333	HsaEX6093505	0.979606	0.950135	0.029471	0	NA	NA	NA	NA
SYDE1	HsaEX6093523	0.983787	0.976767	0.00702	0	0.988515	0.986567	0.001948	0
SYDE1	HsaEX6093524	0.982474	0.976625	0.005849	0	0.990192	0.989431	0.000761	0
SYDE1	HsaEX6093525	0.95555	0.951102	0.004448	0	NA	NA	NA	NA
ILVBL	HsaEX6093527	0.99619	0.997098	-0.000909	0	0.992338	0.986483	0.005855	0
ILVBL	HsaEX6093528	0.995502	0.996303	-0.000801	0	0.993699	0.989289	0.00441	0
ILVBL	HsaEX6093529	0.995721	0.99556	0.000161	0	NA	NA	NA	NA
ILVBL	HsaEX6093530	0.996762	0.997847	-0.001085	0	0.992987	0.978776	0.014211	0
ILVBL	HsaEX6093531	0.997702	0.998426	-0.000724	0	0.994222	0.988184	0.006038	0
ILVBL	HsaEX6093533	0.99654	0.997895	-0.001356	0	0.993369	0.98694	0.006429	0
ILVBL	HsaEX6093534	0.995181	0.996912	-0.001731	0	0.988416	0.977052	0.011364	0
ILVBL	HsaEX6093535	0.995325	0.996498	-0.001173	0	0.993989	0.992645	0.001344	0
BRD4	HsaEX6093561	0.995175	0.990525	0.00465	0	0.982613	0.987166	-0.004553	0
BRD4	HsaEX6093562	0.996342	0.993169	0.003173	0	0.99574	0.992761	0.002979	0
BRD4	HsaEX6093563	0.995416	0.990545	0.004871	0	0.998484	0.997422	0.001062	0
BRD4	HsaEX6093564	0.995286	0.992038	0.003248	0	0.998176	0.995602	0.002574	0
BRD4	HsaEX6093565	0.995206	0.992749	0.002457	0	0.993117	0.989177	0.00394	0
BRD4	HsaEX6093566	0.994196	0.990103	0.004092	0	0.997412	0.99396	0.003452	0
BRD4	HsaEX6093567	0.995439	0.993777	0.001662	0	0.998243	0.996313	0.00193	0
BRD4	HsaEX6093568	0.990271	0.986573	0.003698	0	0.996495	0.993845	0.00265	0
BRD4	HsaEX6093569	0.994166	0.980193	0.013972	0	0.995583	0.987494	0.00809	0
BRD4	HsaEX6093570	0.985165	0.975808	0.009357	0	0.99699	0.98627	0.010721	0
BRD4	HsaEX6093571	0.990998	0.984781	0.006217	0	0.995147	0.988387	0.006761	0
BRD4	HsaEX6093572	0.981352	0.984557	-0.003205	0	0.990876	0.946171	0.044705	0
BRD4	HsaEX6093573	0.994753	0.989683	0.00507	0	0.997068	0.992953	0.004115	0
BRD4	HsaEX6093574	0.993476	0.989304	0.004172	0	0.996852	0.993499	0.003353	0
BRD4	HsaEX6093575	0.986136	0.979474	0.006663	0	0.987328	0.976291	0.011037	0
AKAP8	HsaEX6093576	0.953845	0.961261	-0.007416	0	NA	NA	NA	NA
AKAP8	HsaEX6093577	0.969459	0.967238	0.00222	0	0.98184	0.968944	0.012895	0
AKAP8	HsaEX6093578	0.981397	0.979979	0.001418	0	0.996425	0.993199	0.003226	0
AKAP8	HsaEX6093579	0.980023	0.980313	-0.00029	0	0.997663	0.995841	0.001823	0
AKAP8	HsaEX6093580	0.985634	0.983965	0.001669	0	0.99757	0.996119	0.001452	0
AKAP8	HsaEX6093581	0.990199	0.988116	0.002083	0	0.99585	0.994236	0.001614	0
AKAP8	HsaEX6093582	0.988591	0.986559	0.002032	0	0.988594	0.98806	0.000534	0
AKAP8	HsaEX6093583	0.986677	0.983541	0.003137	0	0.988019	0.98277	0.005248	0
AKAP8	HsaEX6093584	0.989287	0.989286	1e-06	0	0.99357	0.990883	0.002687	0
AKAP8L	HsaEX6093585	0.997236	0.996584	0.000652	0	0.995748	0.994734	0.001014	0
AKAP8L	HsaEX6093586	0.996486	0.995355	0.001131	0	0.972787	0.989332	-0.016545	0
AKAP8L	HsaEX6093587	0.997205	0.996696	0.000509	0	0.998501	0.998108	0.000393	0
AKAP8L	HsaEX6093588	0.997203	0.996661	0.000542	0	0.998652	0.998196	0.000456	0
AKAP8L	HsaEX6093589	0.995753	0.996117	-0.000363	0	0.997701	0.996649	0.001052	0
AKAP8L	HsaEX6093590	0.997655	0.997418	0.000237	0	0.997346	0.995336	0.002009	0
AKAP8L	HsaEX6093591	0.997583	0.997086	0.000496	0	0.996087	0.994484	0.001603	0
AKAP8L	HsaEX6093592	0.996237	0.99547	0.000767	0	0.994872	0.99076	0.004112	0
AKAP8L	HsaEX6093593	0.996608	0.99549	0.001118	0	0.992104	0.991924	0.00018	0
WIZ	HsaEX6093595	0.961441	0.937417	0.024025	0	NA	NA	NA	NA
WIZ	HsaEX6093596	0.988382	0.967062	0.02132	0	NA	NA	NA	NA
WIZ	HsaEX6093597	0.987386	0.969446	0.01794	0	NA	NA	NA	NA
WIZ	HsaEX6093598	0.985036	0.96906	0.015976	0	0.990226	0.946715	0.043511	0
WIZ	HsaEX6093599	0.985285	0.976842	0.008442	0	0.993014	0.96165	0.031364	0
CYP4F8	HsaEX6093627	0.977128	0.983542	-0.006414	0	0.985953	0.959512	0.026441	0
CYP4F12	HsaEX6093632	0.986203	0.992558	-0.006355	0	NA	NA	NA	NA
CYP4F12	HsaEX6093633	0.991739	0.992787	-0.001048	0	0.838542	0.957045	-0.118503	0.18
CYP4F12	HsaEX6093634	0.995393	0.997129	-0.001737	0	0.993608	0.973236	0.020372	0
CYP4F2	HsaEX6093635	0.977862	0.980239	-0.002377	0	NA	NA	NA	NA
CYP4F11	HsaEX6093636	0.980016	0.978178	0.001838	0	NA	NA	NA	NA
CYP4F11	HsaEX6093637	0.986713	0.988436	-0.001723	0	NA	NA	NA	NA
CYP4F11	HsaEX6093638	0.976965	0.982062	-0.005097	0	0.969123	0.948184	0.020939	0
CYP4F11	HsaEX6093639	0.986285	0.988187	-0.001902	0	0.990054	0.985895	0.004159	0
CYP4F11	HsaEX6093640	0.980725	0.976601	0.004124	0	0.969529	0.940751	0.028778	0
RAB8A	HsaEX6093652	0.992673	0.992841	-0.000168	0	0.995343	0.99716	-0.001817	0
RAB8A	HsaEX6093653	0.991657	0.991691	-3.4e-05	0	0.997836	0.996027	0.001809	0
RAB8A	HsaEX6093654	0.991974	0.992607	-0.000632	0	0.995852	0.994241	0.001611	0
RAB8A	HsaEX6093655	0.992666	0.993484	-0.000818	0	0.994758	0.994308	0.000449	0
RAB8A	HsaEX6093656	0.99402	0.995335	-0.001316	0	0.997234	0.99592	0.001314	0
HSH2D	HsaEX6093658	0.948716	0.961092	-0.012377	0	NA	NA	NA	NA
HSH2D	HsaEX6093659	0.943536	0.961937	-0.018401	0.01	NA	NA	NA	NA
HSH2D	HsaEX6093660	0.973249	0.92247	0.050779	0	NA	NA	NA	NA
FAM32A	HsaEX6093665	0.996767	0.997133	-0.000366	0	0.997737	0.997835	-9.8e-05	0
AP1M1	HsaEX6093666	0.996232	0.995685	0.000547	0	0.981443	0.972507	0.008936	0
AP1M1	HsaEX6093667	0.995773	0.995517	0.000256	0	0.989098	0.980194	0.008904	0
AP1M1	HsaEX6093668	0.996904	0.996568	0.000335	0	0.986318	0.962954	0.023363	0
AP1M1	HsaEX6093669	0.995563	0.995119	0.000444	0	0.991649	0.978805	0.012844	0
AP1M1	HsaEX6093670	0.994768	0.994587	0.000181	0	0.990947	0.97731	0.013638	0
AP1M1	HsaEX6093671	0.995665	0.995382	0.000283	0	0.988722	0.980274	0.008448	0
AP1M1	HsaEX6093672	0.996002	0.994935	0.001067	0	0.992216	0.986837	0.005379	0
AP1M1	HsaEX6093673	0.995739	0.99457	0.00117	0	0.99219	0.97978	0.012409	0
AP1M1	HsaEX6093674	0.99368	0.993221	0.000459	0	0.990343	0.979547	0.010796	0
EPS15L1	HsaEX6093676	0.972571	0.971112	0.001459	0	NA	NA	NA	NA
EPS15L1	HsaEX6093677	0.983821	0.978616	0.005205	0	NA	NA	NA	NA
EPS15L1	HsaEX6093678	0.986694	0.98538	0.001314	0	0.980645	0.950536	0.030109	0
EPS15L1	HsaEX6093679	0.977237	0.977098	0.00014	0	0.992906	0.968712	0.024194	0
EPS15L1	HsaEX6093680	0.9898	0.970988	0.018813	0	0.993762	0.976074	0.017689	0
EPS15L1	HsaEX6093681	0.991445	0.993019	-0.001573	0	0.982656	0.958892	0.023764	0
EPS15L1	HsaEX6093683	0.993295	0.993092	0.000203	0	0.994067	0.990482	0.003585	0
EPS15L1	HsaEX6093684	0.989267	0.996105	-0.006837	0	0.996317	0.995691	0.000626	0
EPS15L1	HsaEX6093685	0.989969	0.992458	-0.002489	0	0.991925	0.991317	0.000608	0
EPS15L1	HsaEX6093686	0.983491	0.982696	0.000795	0	0.977228	0.961634	0.015593	0
EPS15L1	HsaEX6093687	0.990244	0.992063	-0.001819	0	0.98992	0.965277	0.024643	0
EPS15L1	HsaEX6093688	0.99074	0.993372	-0.002632	0	0.990279	0.949908	0.040371	0
C19orf44	HsaEX6093695	0.972063	0.969387	0.002675	0	NA	NA	NA	NA
C19orf44	HsaEX6093696	0.953106	0.960476	-0.00737	0	NA	NA	NA	NA
CHERP	HsaEX6093697	0.987029	0.987177	-0.000147	0	0.993799	0.97129	0.022509	0
CHERP	HsaEX6093698	0.989842	0.98785	0.001992	0	0.987231	0.98515	0.002081	0
CHERP	HsaEX6093699	0.989797	0.987203	0.002594	0	0.980933	0.971401	0.009532	0
CHERP	HsaEX6093700	0.987857	0.984779	0.003078	0	0.987604	0.966645	0.020959	0
CHERP	HsaEX6093701	0.991621	0.98768	0.003941	0	0.991997	0.974725	0.017272	0
CHERP	HsaEX6093702	0.988001	0.987361	0.000639	0	0.992173	0.963898	0.028275	0
CHERP	HsaEX6093703	0.983634	0.983754	-0.000121	0	0.99401	0.940894	0.053116	0
CHERP	HsaEX6093704	0.987406	0.983985	0.003421	0	0.996203	0.952044	0.044158	0
CHERP	HsaEX6093705	0.992752	0.980349	0.012403	0	0.997332	0.991997	0.005335	0
CHERP	HsaEX6093706	0.993018	0.990118	0.002901	0	0.989692	0.966234	0.023457	0
CHERP	HsaEX6093707	0.979447	0.975946	0.003501	0	NA	NA	NA	NA
CHERP	HsaEX6093708	0.993622	0.99419	-0.000568	0	0.988421	0.957385	0.031035	0
CHERP	HsaEX6093709	0.993653	0.994445	-0.000792	0	0.993542	0.985471	0.008071	0
SMIM7	HsaEX6093710	0.007807	0.009993	-0.002186	0	0.016123	0.027889	-0.011766	0
TMEM38A	HsaEX6093711	0.974427	0.974128	0.000299	0	NA	NA	NA	NA
TMEM38A	HsaEX6093712	0.973974	0.972765	0.001209	0	NA	NA	NA	NA
TMEM38A	HsaEX6093713	0.977328	0.966007	0.01132	0	NA	NA	NA	NA
SIN3B	HsaEX6093728	0.988348	0.968594	0.019753	0	0.984153	0.971287	0.012866	0
SIN3B	HsaEX6093729	0.983318	0.966477	0.016841	0	0.948959	0.948923	3.6e-05	0
SIN3B	HsaEX6093730	0.988276	0.980899	0.007377	0	NA	NA	NA	NA
SIN3B	HsaEX6093731	0.991664	0.985345	0.006319	0	0.968238	0.947101	0.021136	0
SIN3B	HsaEX6093732	0.991241	0.983561	0.00768	0	0.980971	0.977406	0.003565	0
SIN3B	HsaEX6093733	0.989286	0.977785	0.011501	0	0.983907	0.974887	0.00902	0
SIN3B	HsaEX6093734	0.991598	0.984789	0.006809	0	0.989348	0.980351	0.008996	0
SIN3B	HsaEX6093735	0.992503	0.989898	0.002605	0	0.987716	0.986616	0.0011	0
SIN3B	HsaEX6093736	0.991187	0.986664	0.004523	0	0.971643	0.97545	-0.003807	0
SIN3B	HsaEX6093737	0.989228	0.98536	0.003867	0	0.968189	0.983552	-0.015363	0
SIN3B	HsaEX6093740	0.99224	0.986365	0.005875	0	0.99264	0.981618	0.011022	0
SIN3B	HsaEX6093741	0.983436	0.968446	0.01499	0	0.975314	0.943677	0.031638	0
HAUS8	HsaEX6093757	0.963829	0.951542	0.012287	0	0.959144	0.948053	0.011091	0
HAUS8	HsaEX6093758	0.968261	0.880982	0.087278	0	0.938859	0.941718	-0.002859	0
HAUS8	HsaEX6093759	0.964737	0.968157	-0.00342	0	0.985786	0.979658	0.006128	0
MYO9B	HsaEX6093761	0.961505	0.960913	0.000591	0	0.980412	0.953296	0.027116	0
MYO9B	HsaEX6093762	0.984156	0.983713	0.000443	0	0.983156	0.967296	0.01586	0
MYO9B	HsaEX6093763	0.984153	0.969085	0.015068	0	0.976126	0.965082	0.011045	0
MYO9B	HsaEX6093764	0.979472	0.973394	0.006078	0	NA	NA	NA	NA
MYO9B	HsaEX6093765	0.983624	0.981831	0.001793	0	0.96949	0.969198	0.000293	0
MYO9B	HsaEX6093766	0.9754	0.977153	-0.001752	0	0.967772	0.943702	0.024071	0
MYO9B	HsaEX6093768	0.990793	0.986234	0.00456	0	0.990164	0.986968	0.003196	0
MYO9B	HsaEX6093769	0.990022	0.984847	0.005175	0	0.992371	0.988122	0.00425	0
MYO9B	HsaEX6093770	0.981911	0.975926	0.005986	0	0.985963	0.972526	0.013436	0
MYO9B	HsaEX6093772	0.98067	0.970791	0.009878	0	0.991028	0.965183	0.025845	0
MYO9B	HsaEX6093773	0.97166	0.9602	0.011459	0	0.969513	0.946545	0.022968	0
MYO9B	HsaEX6093774	0.98005	0.968335	0.011716	0	0.911826	0.962999	-0.051173	0
MYO9B	HsaEX6093775	0.982531	0.974255	0.008276	0	0.967973	0.886719	0.081255	0
MYO9B	HsaEX6093776	0.976463	0.969282	0.007181	0	0.993507	0.970379	0.023128	0
MYO9B	HsaEX6093777	0.969948	0.961875	0.008073	0	0.969694	0.958912	0.010781	0
MYO9B	HsaEX6093778	0.969494	0.964223	0.005271	0	0.962909	0.94642	0.016489	0
MYO9B	HsaEX6093779	0.983199	0.979631	0.003568	0	0.989259	0.972074	0.017185	0
MYO9B	HsaEX6093780	0.988881	0.984722	0.004159	0	0.992291	0.979059	0.013233	0
MYO9B	HsaEX6093781	0.988265	0.978931	0.009334	0	0.988646	0.972401	0.016245	0
MYO9B	HsaEX6093782	0.984168	0.978782	0.005386	0	0.988518	0.97603	0.012487	0
MYO9B	HsaEX6093783	0.980529	0.973008	0.007521	0	0.983869	0.97307	0.010799	0
MYO9B	HsaEX6093784	0.972384	0.965771	0.006613	0	0.981232	0.978547	0.002685	0
USE1	HsaEX6093785	0.976684	0.971935	0.004749	0	0.964103	0.968547	-0.004444	0
NR2F6	HsaEX6093786	0.992848	0.993302	-0.000454	0	0.995402	0.992531	0.002872	0
NR2F6	HsaEX6093787	0.985773	0.983467	0.002306	0	0.971649	0.964713	0.006937	0
BABAM1	HsaEX6093796	0.983818	0.99339	-0.009572	0	0.995782	0.991705	0.004077	0
ABHD8	HsaEX6093802	0.983105	0.975509	0.007596	0	0.870195	0.952101	-0.081906	0
DDA1	HsaEX6093803	0.990308	0.990518	-0.00021	0	0.993291	0.98982	0.00347	0
ANO8	HsaEX6093804	0.967082	0.944879	0.022203	0	0.986153	0.981198	0.004956	0
ANO8	HsaEX6093805	0.975273	0.941439	0.033834	0	NA	NA	NA	NA
ANO8	HsaEX6093806	0.984417	0.969718	0.014699	0	0.976291	0.952696	0.023595	0
ANO8	HsaEX6093807	0.987458	0.972174	0.015284	0	0.974969	0.940109	0.03486	0
ANO8	HsaEX6093808	0.979653	0.967	0.012653	0	NA	NA	NA	NA
ANO8	HsaEX6093809	0.977797	0.94593	0.031867	0	NA	NA	NA	NA
ANO8	HsaEX6093810	0.981699	0.965114	0.016585	0	0.955699	0.941108	0.014591	0
ANO8	HsaEX6093811	0.979182	0.972213	0.00697	0	NA	NA	NA	NA
GTPBP3	HsaEX6093814	0.97269	0.970815	0.001875	0	NA	NA	NA	NA
GTPBP3	HsaEX6093815	0.970958	0.968906	0.002051	0	0.952012	0.948787	0.003225	0
GTPBP3	HsaEX6093816	0.984041	0.977849	0.006192	0	0.976213	0.965915	0.010298	0
GTPBP3	HsaEX6093817	0.965805	0.973402	-0.007597	0	0.984815	0.980138	0.004677	0
GTPBP3	HsaEX6093818	NA	NA	NA	NA	0.957874	0.972655	-0.01478	0.01
BST2	HsaEX6093824	0.997715	0.998474	-0.000759	0	0.997153	0.996756	0.000397	0
MVB12A	HsaEX6093826	0.989379	0.978796	0.010583	0	NA	NA	NA	NA
MVB12A	HsaEX6093827	0.989277	0.989746	-0.000469	0	0.986957	0.97367	0.013287	0
MVB12A	HsaEX6093828	0.981698	0.981415	0.000283	0	NA	NA	NA	NA
SLC27A1	HsaEX6093830	0.970223	0.975422	-0.005199	0	0.962042	0.952555	0.009487	0
SLC27A1	HsaEX6093831	0.95216	0.959499	-0.007339	0	NA	NA	NA	NA
SLC27A1	HsaEX6093832	0.976263	0.9772	-0.000936	0	0.940931	0.951032	-0.010101	0.01
SLC27A1	HsaEX6093833	0.97626	0.963079	0.013181	0	0.9706	0.951897	0.018703	0
PGLS	HsaEX6093834	0.996979	0.997765	-0.000786	0	0.989263	0.99432	-0.005057	0
PGLS	HsaEX6093835	0.996182	0.997354	-0.001172	0	0.985626	0.978027	0.0076	0
PGLS	HsaEX6093836	0.994453	0.995349	-0.000896	0	0.994747	0.989286	0.005461	0
COLGALT1	HsaEX6093844	0.996147	0.997293	-0.001146	0	0.998668	0.996665	0.002003	0
COLGALT1	HsaEX6093846	0.993733	0.992311	0.001421	0	0.993473	0.987252	0.006222	0
COLGALT1	HsaEX6093847	0.993489	0.988294	0.005196	0	0.985003	0.980202	0.004801	0
COLGALT1	HsaEX6093848	0.996592	0.994337	0.002255	0	0.993551	0.990811	0.00274	0
COLGALT1	HsaEX6093849	0.973786	0.992225	-0.018439	0	0.963088	0.995846	-0.032758	0.01
COLGALT1	HsaEX6093851	0.997919	0.997451	0.000469	0	0.998793	0.99516	0.003632	0
COLGALT1	HsaEX6093852	0.993012	0.989935	0.003077	0	0.995809	0.990665	0.005144	0
UNC13A	HsaEX6093876	0.986253	0.976326	0.009926	0	0.971788	0.968044	0.003744	0
MAP1S	HsaEX6093878	0.974798	0.977962	-0.003164	0	NA	NA	NA	NA
FCHO1	HsaEX6093879	0.951156	0.944888	0.006268	0	0.945572	0.94084	0.004732	0
FCHO1	HsaEX6093880	0.948829	0.954472	-0.005643	0	NA	NA	NA	NA
FCHO1	HsaEX6093881	0.976531	0.975282	0.001249	0	NA	NA	NA	NA
FCHO1	HsaEX6093882	0.968113	0.968278	-0.000165	0	NA	NA	NA	NA
FCHO1	HsaEX6093889	0.958505	0.921253	0.037253	0	0.942757	0.971474	-0.028718	0
FCHO1	HsaEX6093891	0.977696	0.96882	0.008876	0	0.970103	0.977844	-0.007741	0
B3GNT3	HsaEX6093892	0.98517	0.978145	0.007025	0	0.944762	0.949245	-0.004484	0
JAK3	HsaEX6093893	0.982467	0.970965	0.011502	0	NA	NA	NA	NA
JAK3	HsaEX6093894	0.985003	0.969449	0.015554	0	NA	NA	NA	NA
JAK3	HsaEX6093895	0.974317	0.964425	0.009892	0	NA	NA	NA	NA
JAK3	HsaEX6093898	0.977341	0.964444	0.012896	0	NA	NA	NA	NA
JAK3	HsaEX6093899	0.988182	0.97994	0.008243	0	NA	NA	NA	NA
JAK3	HsaEX6093900	0.985514	0.982619	0.002894	0	0.954266	0.964752	-0.010485	0
JAK3	HsaEX6093901	0.98995	0.983619	0.006332	0	0.982977	0.951637	0.03134	0
JAK3	HsaEX6093902	0.983536	0.973503	0.010033	0	NA	NA	NA	NA
JAK3	HsaEX6093903	0.983201	0.976633	0.006568	0	NA	NA	NA	NA
JAK3	HsaEX6093904	0.984548	0.976001	0.008547	0	NA	NA	NA	NA
JAK3	HsaEX6093905	0.976786	0.961899	0.014887	0	NA	NA	NA	NA
CCDC124	HsaEX6093915	0.980721	0.984086	-0.003365	0	0.98813	0.98532	0.00281	0
CCDC124	HsaEX6093916	0.991531	0.99128	0.000251	0	0.995222	0.994834	0.000388	0
MAST3	HsaEX6093937	0.984449	0.966509	0.01794	0	NA	NA	NA	NA
MAST3	HsaEX6093938	0.984382	0.967317	0.017064	0	0.983198	0.955369	0.027829	0
MAST3	HsaEX6093939	0.989494	0.980358	0.009136	0	0.982603	0.94464	0.037963	0
MAST3	HsaEX6093940	0.990219	0.986105	0.004114	0	0.977408	0.947304	0.030104	0
MAST3	HsaEX6093941	0.991411	0.964778	0.026633	0	NA	NA	NA	NA
MAST3	HsaEX6093942	0.987109	0.967082	0.020027	0	0.958022	0.953944	0.004078	0
MAST3	HsaEX6093943	0.985255	0.970749	0.014506	0	0.955671	0.939549	0.016122	0
MAST3	HsaEX6093944	0.98155	0.965355	0.016195	0	0.960456	0.953743	0.006713	0
MAST3	HsaEX6093945	0.980753	0.956913	0.02384	0	NA	NA	NA	NA
MAST3	HsaEX6093946	0.981027	0.974971	0.006056	0	0.9797	0.948118	0.031581	0
MAST3	HsaEX6093947	0.963726	0.952343	0.011382	0	0.980889	0.946938	0.033951	0
PIK3R2	HsaEX6093950	0.997866	0.9967	0.001166	0	0.996394	0.99341	0.002985	0
PIK3R2	HsaEX6093951	0.99841	0.99753	0.00088	0	0.997852	0.995757	0.002096	0
PIK3R2	HsaEX6093952	0.997935	0.997137	0.000797	0	0.997522	0.995161	0.002361	0
PIK3R2	HsaEX6093953	0.998606	0.99787	0.000737	0	0.998258	0.997615	0.000643	0
PIK3R2	HsaEX6093954	0.998357	0.997673	0.000684	0	0.995836	0.98869	0.007146	0
PIK3R2	HsaEX6093957	0.98903	0.984664	0.004366	0	0.991323	0.990169	0.001154	0
IFI30	HsaEX6093958	0.974795	0.986948	-0.012153	0	0.989201	0.964131	0.02507	0
IFI30	HsaEX6093959	0.976225	0.986001	-0.009776	0	0.987399	0.969945	0.017454	0
IFI30	HsaEX6093960	0.980431	0.990791	-0.010361	0	0.98964	0.981945	0.007694	0
IFI30	HsaEX6093961	0.985835	0.992211	-0.006375	0	0.993962	0.991322	0.00264	0
MPV17L2	HsaEX6093963	0.989585	0.983044	0.006541	0	0.990962	0.989912	0.00105	0
MPV17L2	HsaEX6093964	0.985854	0.98003	0.005824	0	0.979649	0.990122	-0.010473	0
MPV17L2	HsaEX6093965	0.969527	0.959403	0.010124	0	0.962406	0.961088	0.001317	0
RAB3A	HsaEX6093966	0.985472	0.960734	0.024738	0	0.97176	0.964939	0.006821	0
RAB3A	HsaEX6093967	0.986285	0.96414	0.022145	0	0.955538	0.970147	-0.014609	0.01
PDE4C	HsaEX6093970	0.967725	0.967286	0.000439	0	NA	NA	NA	NA
PDE4C	HsaEX6093971	0.969591	0.968646	0.000945	0	NA	NA	NA	NA
PDE4C	HsaEX6093972	0.966056	0.969	-0.002944	0	NA	NA	NA	NA
PDE4C	HsaEX6093973	0.978219	0.980284	-0.002066	0	0.98733	0.97835	0.008979	0
LSM4	HsaEX6093977	0.996443	0.997923	-0.00148	0	0.997351	0.996329	0.001022	0
LSM4	HsaEX6093978	0.994364	0.99692	-0.002557	0	0.994442	0.990458	0.003984	0
PGPEP1	HsaEX6093979	0.995069	0.995286	-0.000217	0	0.965938	0.966836	-0.000899	0
SSBP4	HsaEX6093980	0.991098	0.991905	-0.000807	0	NA	NA	NA	NA
ISYNA1	HsaEX6093982	0.99083	0.993424	-0.002594	0	0.988084	0.977995	0.010089	0
ISYNA1	HsaEX6093983	0.993591	0.995916	-0.002325	0	0.993218	0.976152	0.017066	0
ISYNA1	HsaEX6093984	0.994165	0.995867	-0.001702	0	0.994666	0.983214	0.011452	0
ISYNA1	HsaEX6093985	0.982091	0.98859	-0.006499	0	0.9966	0.993681	0.00292	0
ELL	HsaEX6093986	0.990049	0.987615	0.002434	0	0.984526	0.970417	0.01411	0
ELL	HsaEX6093987	0.987961	0.988111	-0.00015	0	0.953168	0.937838	0.015329	0
ELL	HsaEX6093988	0.982157	0.977971	0.004186	0	0.94915	0.964295	-0.015145	0.01
ELL	HsaEX6093989	0.970535	0.965389	0.005146	0	0.984514	0.974481	0.010032	0
ELL	HsaEX6093990	0.971354	0.973599	-0.002246	0	0.98554	0.972025	0.013515	0
ELL	HsaEX6093991	0.979744	0.980711	-0.000967	0	0.966842	0.954111	0.012732	0
ELL	HsaEX6093992	0.983937	0.981767	0.00217	0	0.983195	0.987067	-0.003872	0
ELL	HsaEX6093993	0.983145	0.983441	-0.000296	0	0.982623	0.984786	-0.002163	0
FKBP8	HsaEX6093994	0.998088	0.998419	-0.000331	0	0.995799	0.991279	0.00452	0
FKBP8	HsaEX6093995	0.995057	0.988758	0.006299	0	0.984382	0.997752	-0.01337	0
FKBP8	HsaEX6093996	0.995863	0.992445	0.003418	0	0.984514	0.997849	-0.013335	0
FKBP8	HsaEX6093997	0.998517	0.995007	0.00351	0	0.989205	0.993203	-0.003998	0
FKBP8	HsaEX6093998	0.995437	0.994906	0.000532	0	0.997607	0.998064	-0.000457	0
FKBP8	HsaEX6093999	0.998575	0.997521	0.001054	0	0.996156	0.997595	-0.001438	0
KXD1	HsaEX6094000	0.996441	0.997003	-0.000562	0	0.998614	0.997253	0.001361	0
KXD1	HsaEX6094001	0.995943	0.996485	-0.000542	0	0.994001	0.993208	0.000793	0
C19orf60	HsaEX6094002	NA	NA	NA	NA	0.954184	0.949091	0.005093	0
CRLF1	HsaEX6094003	0.999139	0.998397	0.000742	0	0.998972	0.997096	0.001876	0
CRLF1	HsaEX6094004	0.999547	0.999258	0.000288	0	0.998703	0.996852	0.00185	0
CRLF1	HsaEX6094005	0.999489	0.998973	0.000516	0	0.998837	0.997936	0.0009	0
CRLF1	HsaEX6094006	0.999195	0.99868	0.000515	0	0.998138	0.996595	0.001544	0
CRLF1	HsaEX6094007	0.998583	0.99786	0.000723	0	0.995866	0.989884	0.005981	0
CRLF1	HsaEX6094008	0.999013	0.998231	0.000782	0	0.996847	0.995445	0.001402	0
TMEM59L	HsaEX6094009	0.998273	0.990079	0.008194	0	0.979905	0.978152	0.001753	0
TMEM59L	HsaEX6094010	0.994982	0.989076	0.005906	0	0.92763	0.968524	-0.040894	0
TMEM59L	HsaEX6094011	0.997582	0.985907	0.011675	0	0.986525	0.975564	0.010962	0
TMEM59L	HsaEX6094012	0.995509	0.962554	0.032955	0	0.980447	0.975968	0.00448	0
CRTC1	HsaEX6094013	0.987102	0.981309	0.005793	0	0.993105	0.951617	0.041487	0
CRTC1	HsaEX6094014	0.977162	0.972263	0.0049	0	0.996077	0.982062	0.014016	0
CRTC1	HsaEX6094015	0.97896	0.970799	0.008161	0	0.991484	0.963524	0.02796	0
CRTC1	HsaEX6094016	0.983033	0.979064	0.003969	0	0.977058	0.955342	0.021716	0
UPF1	HsaEX6094033	0.992235	0.989755	0.00248	0	0.982133	0.952858	0.029275	0
UPF1	HsaEX6094034	0.99651	0.995505	0.001006	0	0.993867	0.970566	0.023301	0
UPF1	HsaEX6094035	0.997477	0.996892	0.000585	0	0.996308	0.966317	0.029991	0
UPF1	HsaEX6094036	0.994953	0.994402	0.000551	0	0.981431	0.957655	0.023776	0
UPF1	HsaEX6094037	0.997341	0.996977	0.000365	0	0.995227	0.989411	0.005816	0
UPF1	HsaEX6094038	0.996945	0.996726	0.000219	0	0.994231	0.990299	0.003931	0
UPF1	HsaEX6094039	0.993056	0.996378	-0.003322	0	0.993536	0.989651	0.003885	0
UPF1	HsaEX6094040	0.996637	0.996423	0.000214	0	0.996113	0.995422	0.000691	0
UPF1	HsaEX6094041	0.995455	0.994347	0.001108	0	0.994342	0.993121	0.001221	0
UPF1	HsaEX6094042	0.994991	0.992458	0.002533	0	0.988431	0.978775	0.009656	0
UPF1	HsaEX6094043	0.995126	0.993504	0.001622	0	0.993655	0.990188	0.003466	0
UPF1	HsaEX6094044	0.995896	0.993313	0.002584	0	0.994882	0.993901	0.000981	0
UPF1	HsaEX6094045	0.9962	0.995184	0.001016	0	0.991082	0.986557	0.004525	0
UPF1	HsaEX6094046	0.995472	0.994309	0.001163	0	0.989431	0.979692	0.009739	0
UPF1	HsaEX6094047	0.996971	0.996397	0.000573	0	0.994647	0.990576	0.004071	0
UPF1	HsaEX6094048	0.996381	0.995961	0.00042	0	0.994062	0.986865	0.007197	0
UPF1	HsaEX6094049	0.996102	0.995426	0.000676	0	0.994366	0.987794	0.006572	0
UPF1	HsaEX6094050	0.992073	0.990235	0.001838	0	0.989054	0.975094	0.01396	0
UPF1	HsaEX6094052	0.996044	0.995206	0.000838	0	0.991099	0.982485	0.008614	0
COPE	HsaEX6094057	0.998516	0.998819	-0.000303	0	0.998262	0.997472	0.00079	0
COPE	HsaEX6094058	0.99095	0.998146	-0.007196	0	0.998032	0.991097	0.006935	0
COPE	HsaEX6094059	0.996658	0.99695	-0.000291	0	0.990349	0.969609	0.02074	0
COPE	HsaEX6094060	0.996746	0.997073	-0.000327	0	0.990566	0.984419	0.006147	0
COPE	HsaEX6094061	0.99668	0.996594	8.6e-05	0	0.994467	0.994544	-7.7e-05	0
COPE	HsaEX6094062	0.997698	0.997625	7.3e-05	0	0.994944	0.99551	-0.000565	0
DDX49	HsaEX6094063	0.991045	0.992888	-0.001843	0	0.991354	0.990805	0.000549	0
DDX49	HsaEX6094064	0.990526	0.992583	-0.002056	0	0.991802	0.99174	6.1e-05	0
DDX49	HsaEX6094065	0.986914	0.989494	-0.00258	0	0.977552	0.97278	0.004772	0
DDX49	HsaEX6094066	0.983318	0.952271	0.031047	0	0.972513	0.960506	0.012007	0
DDX49	HsaEX6094067	0.981127	0.984946	-0.003819	0	0.979799	0.946393	0.033406	0
DDX49	HsaEX6094069	0.989066	0.988075	0.000991	0	NA	NA	NA	NA
HOMER3	HsaEX6094070	0.942401	0.967609	-0.025208	0	0.976905	0.948111	0.028795	0
HOMER3	HsaEX6094071	0.981795	0.987627	-0.005832	0	NA	NA	NA	NA
HOMER3	HsaEX6094072	0.990778	0.993136	-0.002358	0	0.98954	0.966201	0.023339	0
HOMER3	HsaEX6094073	0.983811	0.985691	-0.00188	0	0.989924	0.972247	0.017677	0
HOMER3	HsaEX6094074	0.961174	0.972791	-0.011617	0	0.975495	0.971948	0.003547	0
HOMER3	HsaEX6094075	0.977716	0.975921	0.001795	0	0.985304	0.977025	0.008278	0
SUGP2	HsaEX6094076	0.991981	0.975984	0.015997	0	0.969592	0.966679	0.002913	0
SUGP2	HsaEX6094077	0.99708	0.992364	0.004716	0	0.99785	0.993788	0.004061	0
SUGP2	HsaEX6094078	0.994482	0.993633	0.000849	0	0.990641	0.99741	-0.00677	0
SUGP2	HsaEX6094079	0.995537	0.991808	0.003729	0	0.994181	0.989741	0.00444	0
SUGP2	HsaEX6094080	0.991796	0.989335	0.002462	0	0.99317	0.982634	0.010536	0
ARMC6	HsaEX6094082	0.981019	0.987435	-0.006416	0	NA	NA	NA	NA
ARMC6	HsaEX6094083	0.987642	0.991431	-0.003789	0	0.986267	0.982657	0.00361	0
SLC25A42	HsaEX6094084	0.98183	0.975628	0.006202	0	0.951176	0.964127	-0.012951	0.01
SLC25A42	HsaEX6094085	0.968176	0.98579	-0.017614	0	0.981849	0.943298	0.03855	0
TMEM161A	HsaEX6094086	0.991642	0.993283	-0.001641	0	0.990422	0.965356	0.025066	0
TMEM161A	HsaEX6094087	0.987307	0.988533	-0.001226	0	0.987411	0.962042	0.025369	0
TMEM161A	HsaEX6094088	0.988416	0.990792	-0.002376	0	0.992207	0.97823	0.013977	0
RFXANK	HsaEX6094089	0.989861	0.988972	0.000889	0	0.971742	0.956552	0.01519	0
RFXANK	HsaEX6094090	0.990875	0.989264	0.001611	0	0.976661	0.963072	0.013589	0
RFXANK	HsaEX6094091	0.985349	0.983727	0.001622	0	0.977703	0.965664	0.012039	0
RFXANK	HsaEX6094092	0.989241	0.995281	-0.006039	0	0.991141	0.989901	0.00124	0
RFXANK	HsaEX6094093	0.990768	0.995397	-0.004629	0	0.996807	0.992207	0.0046	0
NR2C2AP	HsaEX6094094	0.982549	0.983366	-0.000817	0	0.969682	0.958762	0.01092	0
NR2C2AP	HsaEX6094095	0.861781	0.713637	0.148144	0	NA	NA	NA	NA
NR2C2AP	HsaEX6094096	0.981446	0.974148	0.007298	0	NA	NA	NA	NA
TM6SF2	HsaEX6094111	0.950473	0.953363	-0.00289	0	NA	NA	NA	NA
SUGP1	HsaEX6094113	0.977931	0.971737	0.006195	0	0.992409	0.98403	0.008378	0
SUGP1	HsaEX6094114	0.988626	0.989189	-0.000563	0	0.992284	0.990888	0.001396	0
SUGP1	HsaEX6094115	0.989175	0.988428	0.000747	0	0.989754	0.983771	0.005983	0
SUGP1	HsaEX6094116	0.987314	0.985376	0.001938	0	0.984648	0.968302	0.016346	0
MAU2	HsaEX6094117	0.991103	0.980795	0.010308	0	0.990564	0.954031	0.036533	0
MAU2	HsaEX6094118	0.988029	0.987156	0.000874	0	0.989145	0.969543	0.019603	0
MAU2	HsaEX6094119	0.984397	0.983681	0.000715	0	0.982631	0.967581	0.01505	0
MAU2	HsaEX6094120	0.98553	0.982377	0.003153	0	0.980589	0.958071	0.022518	0
MAU2	HsaEX6094121	0.989257	0.985613	0.003644	0	0.988942	0.970458	0.018483	0
MAU2	HsaEX6094122	0.983198	0.985745	-0.002548	0	0.985135	0.941499	0.043636	0
MAU2	HsaEX6094123	0.976167	0.984501	-0.008334	0	NA	NA	NA	NA
MAU2	HsaEX6094124	0.987172	0.987491	-0.000319	0	0.98431	0.957439	0.02687	0
MAU2	HsaEX6094125	0.988692	0.986928	0.001764	0	0.980715	0.9755	0.005215	0
MAU2	HsaEX6094126	0.98705	0.985406	0.001644	0	0.978484	0.97359	0.004894	0
MAU2	HsaEX6094128	0.97777	0.97694	0.00083	0	0.953468	0.955289	-0.001821	0
GATAD2A	HsaEX6094130	0.990074	0.978884	0.01119	0	0.993524	0.987947	0.005577	0
GATAD2A	HsaEX6094131	0.990394	0.987629	0.002765	0	0.99181	0.987781	0.004028	0
GATAD2A	HsaEX6094132	0.993652	0.990489	0.003163	0	0.996471	0.970978	0.025493	0
GATAD2A	HsaEX6094133	0.992356	0.990926	0.00143	0	NA	NA	NA	NA
GATAD2A	HsaEX6094134	0.990115	0.979718	0.010397	0	0.995595	0.993062	0.002533	0
NDUFA13	HsaEX6094136	0.998058	0.999288	-0.00123	0	0.996377	0.997361	-0.000984	0
GMIP	HsaEX6094149	NA	NA	NA	NA	0.953993	0.961399	-0.007406	0
GMIP	HsaEX6094150	0.968378	0.942071	0.026307	0	NA	NA	NA	NA
GMIP	HsaEX6094151	0.968017	0.945461	0.022556	0	0.973794	0.979324	-0.00553	0
GMIP	HsaEX6094152	NA	NA	NA	NA	0.973913	0.978719	-0.004806	0
GMIP	HsaEX6094160	0.952693	0.946032	0.006661	0	NA	NA	NA	NA
GMIP	HsaEX6094161	0.967098	0.953359	0.013739	0	NA	NA	NA	NA
ATP13A1	HsaEX6094162	0.985235	0.984709	0.000526	0	0.991806	0.981435	0.010371	0
ATP13A1	HsaEX6094163	0.990687	0.990843	-0.000156	0	0.990998	0.980231	0.010767	0
ATP13A1	HsaEX6094164	0.988838	0.991699	-0.002861	0	0.986078	0.988413	-0.002335	0
ATP13A1	HsaEX6094165	0.988693	0.989641	-0.000947	0	0.988123	0.989101	-0.000979	0
ATP13A1	HsaEX6094166	0.983717	0.984252	-0.000534	0	0.986247	0.956268	0.029979	0
ATP13A1	HsaEX6094167	0.982985	0.983379	-0.000394	0	NA	NA	NA	NA
ATP13A1	HsaEX6094168	0.985795	0.980792	0.005003	0	NA	NA	NA	NA
ATP13A1	HsaEX6094169	0.988386	0.988418	-3.2e-05	0	0.987531	0.96553	0.022001	0
ATP13A1	HsaEX6094170	0.992504	0.992573	-6.9e-05	0	0.993359	0.985094	0.008265	0
ATP13A1	HsaEX6094171	0.992893	0.993423	-0.00053	0	0.992985	0.985361	0.007624	0
ATP13A1	HsaEX6094172	0.986104	0.987784	-0.001681	0	0.97899	0.983137	-0.004147	0
ATP13A1	HsaEX6094173	0.991473	0.989585	0.001889	0	0.997258	0.994041	0.003217	0
ATP13A1	HsaEX6094174	0.993677	0.993307	0.000369	0	0.997196	0.992668	0.004528	0
ATP13A1	HsaEX6094175	0.99181	0.99268	-0.000871	0	0.985397	0.976887	0.00851	0
ATP13A1	HsaEX6094176	0.990507	0.990907	-0.000399	0	0.989928	0.982632	0.007296	0
ATP13A1	HsaEX6094177	0.983659	0.980598	0.003061	0	0.984091	0.969843	0.014247	0
ATP13A1	HsaEX6094178	0.980982	0.976675	0.004307	0	0.984684	0.968188	0.016495	0
ATP13A1	HsaEX6094179	0.985719	0.984059	0.00166	0	0.989131	0.97724	0.011891	0
ATP13A1	HsaEX6094180	0.990838	0.991205	-0.000367	0	0.976358	0.968954	0.007404	0
ATP13A1	HsaEX6094181	0.994591	0.996031	-0.00144	0	0.993989	0.96432	0.029669	0
ATP13A1	HsaEX6094182	0.992794	0.99499	-0.002196	0	0.990065	0.943154	0.046911	0
ZNF14	HsaEX6094183	0.958993	0.956906	0.002087	0	0.963436	0.946061	0.017374	0
ZNF253	HsaEX6094188	0.803273	0.815572	-0.012299	0	0.940898	0.907859	0.033039	0
ZNF682	HsaEX6094189	0.96923	0.943322	0.025909	0	NA	NA	NA	NA
ZNF714	HsaEX6094192	0.942373	0.951921	-0.009548	0	0.936772	0.953024	-0.016252	0
ZNF708	HsaEX6094193	0.963822	0.957901	0.005921	0	0.938353	0.948633	-0.01028	0
POP4	HsaEX6094248	0.988024	0.991139	-0.003116	0	0.978705	0.956882	0.021823	0
POP4	HsaEX6094249	0.987918	0.989852	-0.001934	0	0.983852	0.974497	0.009355	0
POP4	HsaEX6094250	0.988488	0.986894	0.001594	0	0.990171	0.987659	0.002512	0
CCNE1	HsaEX6094251	0.986095	0.98727	-0.001175	0	0.995926	0.993415	0.002511	0
CCNE1	HsaEX6094252	0.983929	0.986386	-0.002457	0	0.981617	0.970064	0.011552	0
CCNE1	HsaEX6094253	0.988184	0.988751	-0.000568	0	0.994786	0.992382	0.002404	0
CCNE1	HsaEX6094254	0.985522	0.987368	-0.001846	0	0.992913	0.989058	0.003855	0
CCNE1	HsaEX6094255	0.951586	0.960408	-0.008823	0	0.991919	0.988371	0.003548	0
URI1	HsaEX6094256	0.996427	0.996043	0.000383	0	0.997894	0.997792	0.000102	0
URI1	HsaEX6094257	0.997318	0.996802	0.000516	0	0.997428	0.997488	-6e-05	0
URI1	HsaEX6094259	0.995349	0.995136	0.000213	0	0.98789	0.982934	0.004956	0
URI1	HsaEX6094260	0.995725	0.995218	0.000506	0	0.986742	0.98563	0.001112	0
URI1	HsaEX6094261	0.995959	0.979135	0.016824	0	0.966208	0.985523	-0.019315	0
ZNF507	HsaEX6094267	0.989643	0.987306	0.002337	0	0.985047	0.975332	0.009715	0
ZNF507	HsaEX6094268	0.98969	0.988409	0.001282	0	0.989541	0.986947	0.002594	0
ZNF507	HsaEX6094269	0.986074	0.986695	-0.00062	0	0.988218	0.9876	0.000618	0
DPY19L3	HsaEX6094270	0.991239	0.981322	0.009917	0	0.985706	0.958446	0.027261	0
DPY19L3	HsaEX6094271	0.988582	0.975034	0.013548	0	0.982638	0.96289	0.019748	0
DPY19L3	HsaEX6094272	0.989243	0.980082	0.009161	0	0.976423	0.974328	0.002095	0
DPY19L3	HsaEX6094273	0.986886	0.980629	0.006257	0	0.977789	0.975948	0.001841	0
DPY19L3	HsaEX6094274	0.985227	0.975279	0.009948	0	0.957183	0.93852	0.018663	0
DPY19L3	HsaEX6094275	0.984351	0.969763	0.014588	0	0.955223	0.965891	-0.010667	0
DPY19L3	HsaEX6094276	0.97618	0.96455	0.01163	0	NA	NA	NA	NA
DPY19L3	HsaEX6094277	0.953621	0.963367	-0.009746	0	NA	NA	NA	NA
DPY19L3	HsaEX6094278	0.989167	0.973726	0.015441	0	0.987844	0.978431	0.009413	0
DPY19L3	HsaEX6094279	0.985453	0.935401	0.050052	0	0.963749	0.863562	0.100187	0
PDCD5	HsaEX6094280	0.996855	0.998243	-0.001389	0	0.996148	0.998465	-0.002317	0
ANKRD27	HsaEX6094281	0.979272	0.973958	0.005315	0	0.967794	0.96615	0.001644	0
ANKRD27	HsaEX6094282	0.984517	0.987962	-0.003445	0	0.984807	0.97721	0.007597	0
ANKRD27	HsaEX6094283	0.970642	0.969689	0.000953	0	0.970984	0.961737	0.009246	0
ANKRD27	HsaEX6094284	0.981008	0.980033	0.000975	0	0.977233	0.968209	0.009025	0
ANKRD27	HsaEX6094285	0.982959	0.985714	-0.002755	0	0.979881	0.972072	0.007809	0
ANKRD27	HsaEX6094286	0.980053	0.98276	-0.002707	0	0.974477	0.94603	0.028447	0
ANKRD27	HsaEX6094287	0.974156	0.981482	-0.007326	0	NA	NA	NA	NA
ANKRD27	HsaEX6094288	0.98432	0.979969	0.004351	0	0.975141	0.973983	0.001158	0
ANKRD27	HsaEX6094289	0.980171	0.977179	0.002992	0	0.968232	0.973977	-0.005745	0
ANKRD27	HsaEX6094290	0.960576	0.964361	-0.003785	0	0.942829	0.95823	-0.0154	0.01
ANKRD27	HsaEX6094291	0.979741	0.974913	0.004828	0	0.976556	0.975907	0.000649	0
ANKRD27	HsaEX6094292	0.982291	0.978607	0.003684	0	0.950981	0.953124	-0.002144	0
ANKRD27	HsaEX6094293	0.987413	0.985815	0.001598	0	0.990484	0.989447	0.001037	0
ANKRD27	HsaEX6094294	0.990215	0.990365	-0.00015	0	0.98742	0.984766	0.002654	0
SLC7A9	HsaEX6094318	0.979792	0.953606	0.026185	0	NA	NA	NA	NA
SLC7A9	HsaEX6094319	0.966851	0.965567	0.001285	0	NA	NA	NA	NA
SLC7A9	HsaEX6094320	0.979874	0.965074	0.0148	0	NA	NA	NA	NA
SLC7A9	HsaEX6094321	0.988413	0.977519	0.010895	0	NA	NA	NA	NA
SLC7A9	HsaEX6094322	0.982614	0.970182	0.012432	0	NA	NA	NA	NA
SLC7A9	HsaEX6094323	0.98511	0.965825	0.019286	0	NA	NA	NA	NA
SLC7A9	HsaEX6094324	0.987885	0.974884	0.013001	0	0.962986	0.964735	-0.001749	0
CEP89	HsaEX6094325	0.954768	0.955492	-0.000724	0	0.974784	0.966392	0.008392	0
CEP89	HsaEX6094326	0.956859	0.946671	0.010189	0	0.986326	0.979702	0.006624	0
CEP89	HsaEX6094327	NA	NA	NA	NA	0.978729	0.966855	0.011874	0
CEP89	HsaEX6094328	NA	NA	NA	NA	0.953037	0.950025	0.003012	0
CEP89	HsaEX6094329	NA	NA	NA	NA	0.967197	0.954242	0.012955	0
CEP89	HsaEX6094330	0.946015	0.953892	-0.007876	0	NA	NA	NA	NA
CEP89	HsaEX6094331	0.945986	0.967985	-0.021999	0	0.955842	0.970044	-0.014202	0
CEP89	HsaEX6094332	0.95215	0.959677	-0.007527	0	NA	NA	NA	NA
CEP89	HsaEX6094333	0.96473	0.948783	0.015947	0	0.982401	0.971591	0.01081	0
CEP89	HsaEX6094334	0.961561	0.960618	0.000943	0	0.987848	0.976273	0.011575	0
FAAP24	HsaEX6094335	0.949895	0.95977	-0.009875	0	0.965455	0.950469	0.014985	0
RHPN2	HsaEX6094336	0.993805	0.992379	0.001426	0	0.990541	0.992695	-0.002153	0
RHPN2	HsaEX6094337	0.994678	0.993725	0.000952	0	0.981993	0.967979	0.014014	0
GPATCH1	HsaEX6094338	0.976944	0.974432	0.002512	0	0.982341	0.974779	0.007561	0
GPATCH1	HsaEX6094339	0.972619	0.955044	0.017575	0	0.977672	0.97196	0.005713	0
GPATCH1	HsaEX6094340	0.976803	0.974491	0.002312	0	NA	NA	NA	NA
GPATCH1	HsaEX6094341	0.98058	0.971314	0.009266	0	0.985762	0.982306	0.003456	0
GPATCH1	HsaEX6094342	0.983482	0.971865	0.011617	0	0.988669	0.987253	0.001417	0
GPATCH1	HsaEX6094343	0.931505	0.914075	0.01743	0	0.978673	0.971482	0.007191	0
GPATCH1	HsaEX6094344	0.972524	0.961463	0.011061	0	0.954358	0.937195	0.017164	0
GPATCH1	HsaEX6094345	0.973039	0.95795	0.015089	0	NA	NA	NA	NA
GPATCH1	HsaEX6094346	0.979912	0.97008	0.009832	0	0.959302	0.96868	-0.009377	0
GPATCH1	HsaEX6094347	0.974648	0.963421	0.011227	0	0.975717	0.950608	0.025109	0
GPATCH1	HsaEX6094348	0.973681	0.972102	0.001579	0	0.952064	0.958225	-0.006161	0
GPATCH1	HsaEX6094349	0.980776	0.97205	0.008726	0	0.973093	0.965995	0.007099	0
GPATCH1	HsaEX6094350	0.964239	0.970658	-0.006419	0	0.96835	0.959706	0.008644	0
LRP3	HsaEX6094359	0.988103	0.988181	-7.7e-05	0	0.986413	0.972556	0.013857	0
LRP3	HsaEX6094360	0.993915	0.992868	0.001048	0	0.983697	0.968942	0.014755	0
LRP3	HsaEX6094361	0.992674	0.991247	0.001427	0	0.994611	0.976873	0.017738	0
LRP3	HsaEX6094362	0.980803	0.974354	0.006449	0	0.973066	0.952749	0.020317	0
SLC7A10	HsaEX6094365	0.950895	0.954629	-0.003734	0	NA	NA	NA	NA
PEPD	HsaEX6094369	0.982982	0.990422	-0.00744	0	0.953676	0.951775	0.001901	0
PEPD	HsaEX6094370	0.994233	0.996199	-0.001966	0	0.989576	0.985709	0.003867	0
PEPD	HsaEX6094371	0.992818	0.99724	-0.004422	0	0.994403	0.9891	0.005303	0
PEPD	HsaEX6094372	0.994297	0.996268	-0.001971	0	0.990291	0.986219	0.004072	0
PEPD	HsaEX6094373	0.946964	0.980455	-0.033491	0	0.974681	0.994337	-0.019656	0
PEPD	HsaEX6094374	0.994861	0.996867	-0.002006	0	0.981642	0.991094	-0.009452	0
PEPD	HsaEX6094375	0.996074	0.994557	0.001517	0	0.986269	0.994293	-0.008023	0
PEPD	HsaEX6094377	0.989229	0.990685	-0.001456	0	0.991423	0.949665	0.041757	0
KCTD15	HsaEX6094380	0.967664	0.956203	0.011461	0	0.96619	0.98346	-0.01727	0.01
KCTD15	HsaEX6094383	0.960422	0.957195	0.003227	0	NA	NA	NA	NA
LSM14A	HsaEX6094384	0.997912	0.997911	1e-06	0	0.995564	0.996058	-0.000495	0
LSM14A	HsaEX6094385	0.99857	0.998508	6.2e-05	0	0.998387	0.99772	0.000668	0
KIAA0355	HsaEX6094387	0.985571	0.976754	0.008817	0	0.950053	0.96422	-0.014167	0.01
KIAA0355	HsaEX6094388	0.960523	0.973374	-0.012851	0	0.958947	0.974078	-0.015131	0
KIAA0355	HsaEX6094389	0.964959	0.982555	-0.017596	0	0.943263	0.954422	-0.011159	0
KIAA0355	HsaEX6094390	0.984017	0.977194	0.006823	0	NA	NA	NA	NA
GPI	HsaEX6094391	0.998991	0.999574	-0.000583	0	0.998142	0.992638	0.005503	0
GPI	HsaEX6094392	0.999012	0.999557	-0.000545	0	0.99813	0.997633	0.000497	0
GPI	HsaEX6094393	0.999434	0.999295	0.000139	0	0.99778	0.996302	0.001478	0
GPI	HsaEX6094394	0.997632	0.998667	-0.001035	0	0.997816	0.995064	0.002752	0
GPI	HsaEX6094395	0.999396	0.998627	0.00077	0	0.99825	0.997317	0.000934	0
GPI	HsaEX6094396	0.997054	0.996461	0.000593	0	0.992286	0.99554	-0.003253	0
GPI	HsaEX6094397	0.998023	0.99922	-0.001197	0	0.997886	0.997762	0.000124	0
GPI	HsaEX6094398	0.994247	0.997188	-0.002941	0	0.996692	0.99665	4.3e-05	0
GPI	HsaEX6094399	0.998804	0.998724	8e-05	0	0.99476	0.995536	-0.000776	0
GPI	HsaEX6094400	0.999031	0.99903	1e-06	0	0.994774	0.996355	-0.00158	0
GPI	HsaEX6094401	0.998806	0.999392	-0.000586	0	0.997653	0.997381	0.000272	0
GPI	HsaEX6094402	0.99948	0.9995	-2e-05	0	0.998808	0.998668	0.00014	0
GPI	HsaEX6094403	0.999507	0.997996	0.001511	0	0.999206	0.999004	0.000202	0
GPI	HsaEX6094404	0.998912	0.999484	-0.000572	0	0.998915	0.998785	0.000131	0
GPI	HsaEX6094405	0.99921	0.999137	7.3e-05	0	0.998011	0.998208	-0.000198	0
PDCD2L	HsaEX6094407	0.992322	0.989054	0.003268	0	0.9767	0.939674	0.037026	0
PDCD2L	HsaEX6094408	0.993777	0.990994	0.002783	0	0.980726	0.973554	0.007172	0
UBA2	HsaEX6094409	0.989556	0.994897	-0.005341	0	0.930274	0.982058	-0.051784	0
UBA2	HsaEX6094410	0.992066	0.997359	-0.005293	0	0.997143	0.997159	-1.7e-05	0
WTIP	HsaEX6094411	0.966585	0.968101	-0.001515	0	0.964949	0.958145	0.006804	0
WTIP	HsaEX6094412	NA	NA	NA	NA	0.983443	0.980879	0.002565	0
WTIP	HsaEX6094413	NA	NA	NA	NA	0.986616	0.980551	0.006065	0
ZNF599	HsaEX6094418	0.959614	0.953184	0.00643	0	NA	NA	NA	NA
ZNF599	HsaEX6094419	0.943125	0.947167	-0.004042	0	NA	NA	NA	NA
ZNF30	HsaEX6094421	0.939682	0.941596	-0.001915	0	NA	NA	NA	NA
GRAMD1A	HsaEX6094422	0.998695	0.997605	0.001089	0	0.998786	0.99883	-4.5e-05	0
GRAMD1A	HsaEX6094423	0.998239	0.997362	0.000876	0	0.992285	0.982695	0.00959	0
GRAMD1A	HsaEX6094424	0.996876	0.994493	0.002382	0	0.986459	0.980937	0.005522	0
GRAMD1A	HsaEX6094425	0.996784	0.994059	0.002726	0	0.983622	0.987318	-0.003697	0
GRAMD1A	HsaEX6094426	0.99748	0.994773	0.002706	0	0.983423	0.988745	-0.005322	0
GRAMD1A	HsaEX6094427	0.998102	0.99725	0.000852	0	0.988388	0.980362	0.008026	0
GRAMD1A	HsaEX6094428	0.99785	0.99662	0.00123	0	0.984181	0.981927	0.002255	0
GRAMD1A	HsaEX6094429	0.998279	0.997397	0.000883	0	0.993244	0.994301	-0.001057	0
GRAMD1A	HsaEX6094430	0.998202	0.997122	0.001079	0	0.992766	0.99429	-0.001524	0
GRAMD1A	HsaEX6094431	0.997149	0.995709	0.00144	0	0.984631	0.978715	0.005915	0
GRAMD1A	HsaEX6094432	0.994433	0.989985	0.004448	0	0.979681	0.978931	0.00075	0
SCN1B	HsaEX6094433	0.990051	0.951027	0.039024	0	NA	NA	NA	NA
SCN1B	HsaEX6094434	0.992587	0.97649	0.016097	0	0.952546	0.979373	-0.026827	0
SCN1B	HsaEX6094435	0.98671	0.959596	0.027115	0	0.945708	0.974902	-0.029194	0
HPN	HsaEX6094436	0.99957	0.999533	3.8e-05	0	0.996599	0.992553	0.004047	0
HPN	HsaEX6094437	0.999503	0.999434	6.9e-05	0	0.992857	0.984038	0.008818	0
HPN	HsaEX6094438	0.997058	0.996696	0.000362	0	0.994653	0.980976	0.013677	0
HPN	HsaEX6094439	0.998468	0.998349	0.000119	0	0.994714	0.990647	0.004067	0
HPN	HsaEX6094440	0.998393	0.998232	0.000161	0	0.992888	0.992646	0.000242	0
FXYD3	HsaEX6094441	0.973261	0.967805	0.005456	0	NA	NA	NA	NA
FXYD3	HsaEX6094442	0.96037	0.950675	0.009695	0	NA	NA	NA	NA
FXYD3	HsaEX6094444	0.949736	0.936037	0.013699	0	NA	NA	NA	NA
FXYD3	HsaEX6094445	0.978461	0.976495	0.001966	0	NA	NA	NA	NA
LGI4	HsaEX6094446	0.956915	0.966707	-0.009792	0	NA	NA	NA	NA
LGI4	HsaEX6094447	0.971469	0.961678	0.009791	0	NA	NA	NA	NA
LGI4	HsaEX6094448	0.970414	0.947692	0.022722	0	NA	NA	NA	NA
FXYD1	HsaEX6094451	0.982244	0.995642	-0.013398	0	0.968839	0.973628	-0.004789	0
FXYD1	HsaEX6094452	0.985696	0.996988	-0.011292	0	0.948758	0.961138	-0.01238	0
FXYD1	HsaEX6094453	0.989335	0.998058	-0.008723	0	NA	NA	NA	NA
FXYD1	HsaEX6094454	0.993661	0.998514	-0.004853	0	0.95434	0.972564	-0.018224	0
FXYD1	HsaEX6094455	0.993013	0.998604	-0.005591	0	0.963491	0.976826	-0.013335	0
FXYD1	HsaEX6094456	0.993737	0.994557	-0.000821	0	0.959213	0.969886	-0.010674	0
FXYD5	HsaEX6094461	NA	NA	NA	NA	0.953306	0.94179	0.011516	0.01
LSR	HsaEX6094463	0.995555	0.997088	-0.001533	0	0.994631	0.99441	0.000221	0
LSR	HsaEX6094464	0.995592	0.997584	-0.001992	0	0.993093	0.975252	0.017841	0
LSR	HsaEX6094465	0.99762	0.998488	-0.000868	0	0.99899	0.997466	0.001523	0
LSR	HsaEX6094466	0.997171	0.997946	-0.000775	0	0.998607	0.996188	0.002419	0
USF2	HsaEX6094467	0.997612	0.997959	-0.000347	0	0.997605	0.996115	0.00149	0
USF2	HsaEX6094468	0.997905	0.998239	-0.000334	0	0.998706	0.998286	0.00042	0
USF2	HsaEX6094469	0.997694	0.998186	-0.000492	0	0.998873	0.997797	0.001076	0
USF2	HsaEX6094470	0.984728	0.98672	-0.001992	0	0.959437	0.95651	0.002927	0
USF2	HsaEX6094471	NA	NA	NA	NA	0.957681	0.944319	0.013362	0
HAMP	HsaEX6094472	0.955336	0.989377	-0.03404	0	0.950776	0.97431	-0.023534	0
DMKN	HsaEX6094492	0.994186	0.989885	0.0043	0	0.981593	0.988248	-0.006655	0
DMKN	HsaEX6094493	0.992704	0.992613	9.1e-05	0	0.985941	0.971441	0.0145	0
DMKN	HsaEX6094494	0.989337	0.986641	0.002696	0	NA	NA	NA	NA
DMKN	HsaEX6094495	0.984909	0.983701	0.001208	0	NA	NA	NA	NA
DMKN	HsaEX6094496	0.985366	0.983013	0.002353	0	0.977458	0.969068	0.00839	0
TMEM147	HsaEX6094507	0.997477	0.998046	-0.000569	0	0.988531	0.979896	0.008635	0
TMEM147	HsaEX6094508	0.99529	0.995882	-0.000592	0	0.993096	0.981375	0.011721	0
TMEM147	HsaEX6094509	0.996325	0.986867	0.009458	0	0.959883	0.984255	-0.024372	0
TMEM147	HsaEX6094510	0.99666	0.997026	-0.000366	0	0.971406	0.963813	0.007593	0
HAUS5	HsaEX6094528	0.980461	0.973887	0.006574	0	NA	NA	NA	NA
HAUS5	HsaEX6094529	0.966748	0.948682	0.018066	0	NA	NA	NA	NA
HAUS5	HsaEX6094530	0.976773	0.960141	0.016632	0	0.970162	0.967767	0.002395	0
HAUS5	HsaEX6094531	0.979032	0.973947	0.005086	0	NA	NA	NA	NA
HAUS5	HsaEX6094532	0.984412	0.97688	0.007533	0	0.977414	0.957466	0.019948	0
HAUS5	HsaEX6094533	0.982887	0.977193	0.005693	0	0.979774	0.967457	0.012317	0
HAUS5	HsaEX6094534	0.965646	0.945372	0.020274	0	NA	NA	NA	NA
HAUS5	HsaEX6094535	0.971731	0.958251	0.01348	0	NA	NA	NA	NA
HAUS5	HsaEX6094536	0.970393	0.96302	0.007373	0	0.979205	0.967735	0.011471	0
RBM42	HsaEX6094538	0.992574	0.989913	0.002661	0	0.983297	0.918795	0.064501	0
RBM42	HsaEX6094539	0.993344	0.991794	0.00155	0	0.995943	0.993074	0.00287	0
COX6B1	HsaEX6094541	0.994976	0.99499	-1.4e-05	0	0.971438	0.992509	-0.021071	0
COX6B1	HsaEX6094542	0.999033	0.998906	0.000127	0	0.998764	0.999014	-0.00025	0
KMT2B	HsaEX6094548	0.992492	0.987216	0.005276	0	0.989695	0.983625	0.006069	0
KMT2B	HsaEX6094549	0.993116	0.988818	0.004299	0	0.990983	0.983861	0.007122	0
KMT2B	HsaEX6094550	0.992189	0.987268	0.004921	0	0.991791	0.988328	0.003463	0
KMT2B	HsaEX6094551	0.994466	0.989412	0.005053	0	0.993053	0.975146	0.017907	0
KMT2B	HsaEX6094552	0.993221	0.987578	0.005643	0	0.988595	0.986368	0.002226	0
KMT2B	HsaEX6094553	0.992114	0.985139	0.006975	0	0.97991	0.955054	0.024856	0
KMT2B	HsaEX6094555	0.99211	0.988064	0.004046	0	0.994129	0.954796	0.039333	0
KMT2B	HsaEX6094556	0.988826	0.981051	0.007776	0	0.992485	0.96415	0.028335	0
KMT2B	HsaEX6094557	0.992384	0.986577	0.005807	0	0.988408	0.982964	0.005444	0
KMT2B	HsaEX6094558	0.988926	0.979155	0.009771	0	0.987924	0.979218	0.008705	0
KMT2B	HsaEX6094559	0.988929	0.979145	0.009784	0	0.985572	0.967245	0.018327	0
KMT2B	HsaEX6094560	0.992085	0.983943	0.008142	0	0.977	0.945518	0.031482	0
KMT2B	HsaEX6094561	0.984886	0.972849	0.012038	0	0.975996	0.974563	0.001433	0
KMT2B	HsaEX6094562	0.945938	0.950985	-0.005048	0	NA	NA	NA	NA
KMT2B	HsaEX6094563	0.947817	0.949666	-0.001849	0	NA	NA	NA	NA
KMT2B	HsaEX6094564	0.989487	0.980421	0.009067	0	0.992976	0.991974	0.001002	0
KMT2B	HsaEX6094565	0.98888	0.97321	0.01567	0	0.98338	0.966645	0.016735	0
KMT2B	HsaEX6094566	0.990176	0.976727	0.013449	0	0.984206	0.987664	-0.003459	0
KMT2B	HsaEX6094567	0.987364	0.975468	0.011896	0	0.977669	0.975932	0.001737	0
KMT2B	HsaEX6094568	0.988366	0.969522	0.018844	0	0.980225	0.973738	0.006487	0
KMT2B	HsaEX6094569	0.984837	0.964794	0.020042	0	0.977773	0.955465	0.022308	0
KMT2B	HsaEX6094570	0.990948	0.985101	0.005847	0	0.978712	0.977027	0.001684	0
KMT2B	HsaEX6094571	0.988133	0.977702	0.010431	0	0.950599	0.948099	0.0025	0
U2AF1L4	HsaEX6094573	0.971878	0.950173	0.021706	0	0.975267	0.96569	0.009577	0
U2AF1L4	HsaEX6094574	0.984731	0.963305	0.021427	0	0.972126	0.952651	0.019475	0
PSENEN	HsaEX6094576	0.996955	0.996938	1.8e-05	0	0.990597	0.988122	0.002474	0
LIN37	HsaEX6094577	0.97258	0.973869	-0.001289	0	0.974922	0.963454	0.011468	0
LIN37	HsaEX6094578	0.970647	0.977769	-0.007123	0	NA	NA	NA	NA
LIN37	HsaEX6094579	0.962869	0.979453	-0.016584	0	0.979157	0.945096	0.034061	0
LIN37	HsaEX6094580	0.985317	0.988412	-0.003096	0	0.975618	0.954031	0.021587	0
PROSER3	HsaEX6094585	0.953076	0.952476	0.0006	0	NA	NA	NA	NA
ARHGAP33	HsaEX6094586	NA	NA	NA	NA	0.983525	0.940132	0.043393	0
ARHGAP33	HsaEX6094590	NA	NA	NA	NA	0.960877	0.970871	-0.009994	0
PRODH2	HsaEX6094599	0.998523	0.997414	0.00111	0	0.987946	0.969273	0.018673	0
PRODH2	HsaEX6094600	0.994703	0.991675	0.003028	0	0.881539	0.94166	-0.060121	0.07
PRODH2	HsaEX6094601	0.994459	0.995685	-0.001226	0	0.954209	0.946517	0.007692	0
PRODH2	HsaEX6094602	0.99387	0.995633	-0.001763	0	0.947969	0.966114	-0.018145	0.01
PRODH2	HsaEX6094603	0.981811	0.971786	0.010025	0	0.967375	0.945841	0.021533	0
PRODH2	HsaEX6094604	0.997637	0.997155	0.000482	0	0.988728	0.974573	0.014155	0
PRODH2	HsaEX6094605	0.97962	0.942147	0.037473	0	0.868254	0.88215	-0.013896	0.01
APLP1	HsaEX6094643	NA	NA	NA	NA	0.958264	0.950935	0.007329	0
APLP1	HsaEX6094644	NA	NA	NA	NA	0.971038	0.964898	0.00614	0
APLP1	HsaEX6094645	NA	NA	NA	NA	0.94473	0.953311	-0.00858	0.01
LRFN3	HsaEX6094661	0.959434	0.965111	-0.005676	0	0.991728	0.982775	0.008953	0
WDR62	HsaEX6094674	0.961821	0.948133	0.013688	0	NA	NA	NA	NA
WDR62	HsaEX6094675	0.961855	0.946335	0.01552	0	0.992451	0.968933	0.023518	0
WDR62	HsaEX6094676	0.976356	0.963522	0.012835	0	0.982529	0.959717	0.022812	0
WDR62	HsaEX6094677	0.972283	0.957312	0.014972	0	NA	NA	NA	NA
WDR62	HsaEX6094678	0.967369	0.949905	0.017464	0	NA	NA	NA	NA
WDR62	HsaEX6094679	0.954428	0.963255	-0.008828	0.01	0.96863	0.952893	0.015737	0
WDR62	HsaEX6094680	0.950237	0.964326	-0.014089	0.01	0.958925	0.96463	-0.005704	0
WDR62	HsaEX6094681	0.92229	0.961303	-0.039013	0	0.974751	0.977952	-0.003201	0
WDR62	HsaEX6094682	0.966583	0.938379	0.028205	0	0.976876	0.982998	-0.006122	0
WDR62	HsaEX6094684	0.947152	0.951053	-0.0039	0	0.957207	0.948413	0.008793	0
WDR62	HsaEX6094685	NA	NA	NA	NA	0.956775	0.968878	-0.012103	0.01
POLR2I	HsaEX6094688	0.996582	0.996411	0.000172	0	0.995057	0.995236	-0.000179	0
POLR2I	HsaEX6094689	0.995	0.995149	-0.000149	0	0.990885	0.990679	0.000207	0
POLR2I	HsaEX6094690	0.987582	0.983521	0.00406	0	0.960964	0.953558	0.007406	0
TBCB	HsaEX6094691	0.998334	0.998321	1.3e-05	0	0.997774	0.99641	0.001364	0
TBCB	HsaEX6094692	0.996816	0.998386	-0.00157	0	0.995994	0.996858	-0.000863	0
TBCB	HsaEX6094693	0.996933	0.998375	-0.001442	0	0.996299	0.997361	-0.001062	0
TBCB	HsaEX6094694	0.997854	0.997569	0.000285	0	0.995161	0.990724	0.004437	0
CAPNS1	HsaEX6094695	0.998711	0.999098	-0.000387	0	0.999528	0.999301	0.000227	0
CAPNS1	HsaEX6094696	0.998829	0.999148	-0.000318	0	0.996783	0.998185	-0.001402	0
CAPNS1	HsaEX6094697	0.998981	0.999194	-0.000213	0	0.997771	0.998146	-0.000375	0
CAPNS1	HsaEX6094698	0.998869	0.999176	-0.000307	0	0.996137	0.99902	-0.002883	0
CAPNS1	HsaEX6094699	0.998543	0.998727	-0.000184	0	0.988638	0.998978	-0.01034	0
CAPNS1	HsaEX6094700	0.998264	0.998627	-0.000363	0	0.981973	0.997933	-0.01596	0
CAPNS1	HsaEX6094701	0.997418	0.998173	-0.000756	0	0.996434	0.992549	0.003885	0
CAPNS1	HsaEX6094702	0.99405	0.99607	-0.00202	0	0.992681	0.978934	0.013746	0
ZNF146	HsaEX6094707	0.992031	0.987627	0.004404	0	0.988592	0.987567	0.001025	0
ZFP14	HsaEX6094708	0.967921	0.944996	0.022925	0	NA	NA	NA	NA
ZFP14	HsaEX6094709	0.973564	0.962991	0.010574	0	0.97736	0.956624	0.020736	0
ZNF567	HsaEX6094716	NA	NA	NA	NA	0.94444	0.965046	-0.020607	0.01
ZNF850	HsaEX6094717	0.707672	0.370746	0.336926	0	NA	NA	NA	NA
ZNF790	HsaEX6094718	0.969727	0.973976	-0.004249	0	0.938956	0.966033	-0.027078	0.02
ZNF790	HsaEX6094719	0.976107	0.97059	0.005517	0	0.942438	0.967104	-0.024667	0.02
ZNF383	HsaEX6094728	0.966279	0.953986	0.012293	0	NA	NA	NA	NA
ZNF383	HsaEX6094729	0.957911	0.963548	-0.005637	0	NA	NA	NA	NA
ZNF383	HsaEX6094730	0.961329	0.948854	0.012475	0	NA	NA	NA	NA
HKR1	HsaEX6094731	0.989294	0.980788	0.008506	0	0.949651	0.955376	-0.005725	0.01
ZFP30	HsaEX6094740	0.940212	0.968667	-0.028455	0	NA	NA	NA	NA
ZFP30	HsaEX6094741	0.969552	0.964514	0.005038	0	NA	NA	NA	NA
SIPA1L3	HsaEX6094749	0.976698	0.96439	0.012308	0	0.963891	0.976303	-0.012413	0
SIPA1L3	HsaEX6094750	0.97342	0.966395	0.007025	0	0.979256	0.946148	0.033109	0
SIPA1L3	HsaEX6094751	0.970886	0.965404	0.005482	0	0.989235	0.975337	0.013899	0
SIPA1L3	HsaEX6094752	0.980311	0.975833	0.004478	0	0.991911	0.97889	0.013021	0
SIPA1L3	HsaEX6094753	0.981138	0.965813	0.015325	0	0.992576	0.973142	0.019434	0
SIPA1L3	HsaEX6094754	0.983446	0.985611	-0.002165	0	0.993566	0.983044	0.010522	0
SIPA1L3	HsaEX6094755	0.985549	0.985212	0.000337	0	0.994046	0.978086	0.01596	0
SIPA1L3	HsaEX6094756	0.978926	0.971019	0.007907	0	NA	NA	NA	NA
DPF1	HsaEX6094759	NA	NA	NA	NA	0.980266	0.941934	0.038332	0
DPF1	HsaEX6094760	NA	NA	NA	NA	0.985459	0.961404	0.024055	0
DPF1	HsaEX6094761	NA	NA	NA	NA	0.96451	0.942427	0.022083	0
DPF1	HsaEX6094762	NA	NA	NA	NA	0.973003	0.946693	0.02631	0
YIF1B	HsaEX6094773	0.995725	0.996279	-0.000554	0	0.988647	0.975364	0.013282	0
YIF1B	HsaEX6094774	0.997579	0.997631	-5.1e-05	0	0.993183	0.979327	0.013856	0
YIF1B	HsaEX6094775	0.997382	0.996997	0.000385	0	0.992406	0.974887	0.017519	0
YIF1B	HsaEX6094776	0.996046	0.996005	4e-05	0	0.992002	0.981874	0.010128	0
PSMD8	HsaEX6094787	0.996828	0.998789	-0.00196	0	0.999005	0.998316	0.000689	0
PSMD8	HsaEX6094788	0.996703	0.998489	-0.001785	0	0.998654	0.99731	0.001344	0
PSMD8	HsaEX6094789	0.998371	0.998467	-9.6e-05	0	0.996555	0.98734	0.009215	0
PSMD8	HsaEX6094790	0.998053	0.997909	0.000144	0	0.993876	0.984776	0.0091	0
PSMD8	HsaEX6094791	0.998038	0.9979	0.000138	0	0.998418	0.998141	0.000278	0
EIF3K	HsaEX6094915	0.997733	0.998002	-0.000268	0	0.995196	0.994693	0.000504	0
EIF3K	HsaEX6094916	0.998854	0.999232	-0.000378	0	0.998055	0.996813	0.001242	0
EIF3K	HsaEX6094917	0.99841	0.998859	-0.00045	0	0.997888	0.998214	-0.000326	0
EIF3K	HsaEX6094918	0.991151	0.991507	-0.000356	0	0.980013	0.989946	-0.009932	0
ACTN4	HsaEX6094919	0.996126	0.997199	-0.001073	0	0.996138	0.984585	0.011553	0
ACTN4	HsaEX6094920	0.992667	0.995489	-0.002823	0	0.996136	0.987446	0.00869	0
ACTN4	HsaEX6094921	0.996321	0.996367	-4.6e-05	0	0.996626	0.993654	0.002971	0
ACTN4	HsaEX6094922	0.998347	0.998878	-0.000531	0	0.999156	0.996177	0.002979	0
ACTN4	HsaEX6094923	0.997249	0.998363	-0.001114	0	0.998959	0.994486	0.004474	0
ACTN4	HsaEX6094924	0.99831	0.998832	-0.000521	0	0.999253	0.998672	0.000581	0
ACTN4	HsaEX6094925	0.998454	0.997621	0.000833	0	0.996833	0.996592	0.000241	0
ACTN4	HsaEX6094926	0.998337	0.998875	-0.000537	0	0.99858	0.998403	0.000177	0
ACTN4	HsaEX6094927	0.998317	0.998857	-0.000541	0	0.998704	0.998595	0.000108	0
ACTN4	HsaEX6094928	0.99636	0.999011	-0.002651	0	0.998619	0.9979	0.000719	0
ACTN4	HsaEX6094929	0.998009	0.998661	-0.000652	0	0.998193	0.996377	0.001816	0
ACTN4	HsaEX6094930	0.997796	0.998759	-0.000964	0	0.998903	0.998123	0.00078	0
ACTN4	HsaEX6094931	0.994498	0.998265	-0.003767	0	0.999173	0.998077	0.001096	0
CAPN12	HsaEX6094934	0.989098	0.971157	0.017941	0	0.973939	0.96884	0.0051	0
CAPN12	HsaEX6094935	0.987322	0.970994	0.016328	0	0.962125	0.948953	0.013172	0
CAPN12	HsaEX6094938	0.982375	0.962566	0.019809	0	NA	NA	NA	NA
CAPN12	HsaEX6094942	0.994862	0.98889	0.005971	0	0.97392	0.963633	0.010287	0
ECH1	HsaEX6094950	0.998801	0.999515	-0.000713	0	0.998494	0.994757	0.003737	0
ECH1	HsaEX6094951	0.998376	0.999416	-0.001041	0	0.997592	0.99796	-0.000368	0
ECH1	HsaEX6094952	0.997644	0.999086	-0.001442	0	0.991798	0.984528	0.00727	0
ECH1	HsaEX6094953	0.996857	0.998753	-0.001896	0	0.990503	0.988598	0.001905	0
ECH1	HsaEX6094954	0.997568	0.997299	0.000268	0	0.991089	0.989075	0.002014	0
ECH1	HsaEX6094955	0.998325	0.999104	-0.00078	0	0.995233	0.991765	0.003468	0
ECH1	HsaEX6094956	0.998292	0.999142	-0.00085	0	0.997877	0.997857	2.1e-05	0
RINL	HsaEX6094957	0.986963	0.980301	0.006662	0	0.978632	0.945481	0.033151	0
RINL	HsaEX6094958	0.985233	0.982688	0.002545	0	NA	NA	NA	NA
RINL	HsaEX6094961	0.966275	0.959773	0.006502	0	0.960716	0.949983	0.010733	0
RINL	HsaEX6094962	0.973266	0.968785	0.004481	0	0.958026	0.942753	0.015273	0
SIRT2	HsaEX6094963	0.012811	0.013305	-0.000494	0	NA	NA	NA	NA
SIRT2	HsaEX6094964	0.016019	0.013154	0.002865	0	NA	NA	NA	NA
SIRT2	HsaEX6094965	0.988961	0.989232	-0.00027	0	NA	NA	NA	NA
SIRT2	HsaEX6094966	0.991301	0.991871	-0.000571	0	0.993269	0.982017	0.011252	0
SIRT2	HsaEX6094967	0.99232	0.992333	-1.4e-05	0	0.992146	0.982655	0.009491	0
SIRT2	HsaEX6094968	0.992259	0.994238	-0.001979	0	0.97479	0.968257	0.006533	0
SIRT2	HsaEX6094969	0.990859	0.99078	7.8e-05	0	0.969649	0.969013	0.000636	0
SIRT2	HsaEX6094970	0.984787	0.985383	-0.000595	0	0.97759	0.96485	0.012741	0
SIRT2	HsaEX6094971	0.980057	0.982193	-0.002136	0	0.96509	0.952647	0.012444	0
SIRT2	HsaEX6094972	0.991707	0.990565	0.001142	0	NA	NA	NA	NA
SIRT2	HsaEX6094973	0.987415	0.976251	0.011164	0	NA	NA	NA	NA
NFKBIB	HsaEX6094974	0.968955	0.945745	0.02321	0	NA	NA	NA	NA
NFKBIB	HsaEX6094975	0.979833	0.965948	0.013885	0	0.96161	0.946448	0.015162	0
NFKBIB	HsaEX6094976	0.974804	0.959088	0.015716	0	0.962059	0.959449	0.00261	0
FBXO17	HsaEX6094978	0.995017	0.996378	-0.001361	0	0.990745	0.978671	0.012074	0
SARS2	HsaEX6094979	0.981989	0.986014	-0.004025	0	0.96439	0.973403	-0.009013	0.01
SARS2	HsaEX6094980	0.973887	0.955202	0.018685	0	0.960983	0.807248	0.153735	0
SARS2	HsaEX6094981	0.974029	0.979677	-0.005647	0	NA	NA	NA	NA
SARS2	HsaEX6094982	0.983014	0.988612	-0.005598	0	NA	NA	NA	NA
SARS2	HsaEX6094984	0.988594	0.957113	0.031481	0	0.958017	0.968543	-0.010526	0
SARS2	HsaEX6094985	0.98691	0.99139	-0.00448	0	0.988902	0.975416	0.013485	0
SARS2	HsaEX6094986	0.986375	0.988154	-0.00178	0	0.981048	0.953343	0.027705	0
SARS2	HsaEX6094987	0.986904	0.986768	0.000136	0	0.983877	0.958391	0.025486	0
MRPS12	HsaEX6094988	0.990552	0.994004	-0.003452	0	NA	NA	NA	NA
PAK4	HsaEX6094999	0.991498	0.991691	-0.000193	0	0.996702	0.990062	0.00664	0
PAK4	HsaEX6095000	0.991513	0.992561	-0.001048	0	0.996381	0.98825	0.008132	0
PAK4	HsaEX6095001	0.993085	0.99272	0.000364	0	0.99029	0.969791	0.020499	0
PAK4	HsaEX6095002	0.99386	0.993071	0.00079	0	0.992602	0.981713	0.010888	0
PAK4	HsaEX6095003	0.988305	0.989801	-0.001495	0	0.990811	0.975383	0.015427	0
PAK4	HsaEX6095004	0.984417	0.983964	0.000453	0	0.98715	0.967693	0.019457	0
GMFG	HsaEX6095013	0.97654	0.934408	0.042132	0	NA	NA	NA	NA
SAMD4B	HsaEX6095014	0.988579	0.984845	0.003734	0	0.992666	0.975907	0.01676	0
SAMD4B	HsaEX6095015	0.987839	0.981536	0.006303	0	0.992055	0.973027	0.019028	0
SAMD4B	HsaEX6095016	0.9902	0.988351	0.001849	0	0.989702	0.985557	0.004145	0
SAMD4B	HsaEX6095017	0.993585	0.991652	0.001933	0	0.992769	0.987713	0.005056	0
SAMD4B	HsaEX6095018	0.992769	0.991797	0.000972	0	0.99408	0.981594	0.012486	0
SAMD4B	HsaEX6095019	0.991715	0.991577	0.000138	0	0.994529	0.985483	0.009046	0
SAMD4B	HsaEX6095020	0.992678	0.98921	0.003468	0	0.991545	0.980914	0.010631	0
SAMD4B	HsaEX6095021	0.994764	0.991475	0.003289	0	0.993043	0.983145	0.009898	0
SAMD4B	HsaEX6095022	0.992779	0.990619	0.00216	0	0.991513	0.974384	0.017129	0
SAMD4B	HsaEX6095023	0.985699	0.982618	0.003081	0	0.992195	0.970807	0.021389	0
PAF1	HsaEX6095025	0.992566	0.990791	0.001775	0	0.998308	0.997462	0.000845	0
PAF1	HsaEX6095026	0.994086	0.991476	0.00261	0	0.994711	0.990426	0.004285	0
PAF1	HsaEX6095027	0.995066	0.9932	0.001866	0	0.997683	0.99662	0.001063	0
PAF1	HsaEX6095028	0.996086	0.994455	0.001631	0	0.997527	0.996845	0.000682	0
PAF1	HsaEX6095029	0.993684	0.992996	0.000688	0	0.997188	0.997386	-0.000199	0
PAF1	HsaEX6095030	0.995814	0.995018	0.000797	0	0.997888	0.997707	0.000181	0
PAF1	HsaEX6095031	0.995416	0.994747	0.000669	0	0.998121	0.997531	0.00059	0
PAF1	HsaEX6095032	0.995739	0.995115	0.000624	0	0.998871	0.998462	0.000409	0
PAF1	HsaEX6095033	0.989717	0.993141	-0.003424	0	0.997739	0.996157	0.001582	0
MED29	HsaEX6095034	0.992812	0.987351	0.005461	0	0.989003	0.969568	0.019435	0
PLEKHG2	HsaEX6095035	0.987144	0.965829	0.021315	0	0.971926	0.949224	0.022702	0
PLEKHG2	HsaEX6095037	0.978713	0.959872	0.018841	0	0.986445	0.968179	0.018266	0
PLEKHG2	HsaEX6095038	0.980423	0.958554	0.021869	0	0.971189	0.952561	0.018627	0
PLEKHG2	HsaEX6095039	0.963344	0.945172	0.018172	0	NA	NA	NA	NA
PLEKHG2	HsaEX6095040	NA	NA	NA	NA	0.97087	0.945442	0.025428	0
PLEKHG2	HsaEX6095041	0.969054	0.957904	0.011151	0	0.968383	0.957101	0.011282	0
PLEKHG2	HsaEX6095042	0.96733	0.962583	0.004747	0	NA	NA	NA	NA
RPS16	HsaEX6095043	0.999135	0.999009	0.000126	0	0.998403	0.998608	-0.000205	0
SUPT5H	HsaEX6095045	0.997097	0.996504	0.000593	0	0.993539	0.990215	0.003324	0
SUPT5H	HsaEX6095046	0.99726	0.996028	0.001231	0	0.992795	0.982019	0.010775	0
SUPT5H	HsaEX6095047	0.996361	0.995558	0.000802	0	0.998963	0.995061	0.003902	0
SUPT5H	HsaEX6095048	0.989982	0.991488	-0.001506	0	0.99762	0.994188	0.003431	0
SUPT5H	HsaEX6095049	0.994068	0.991413	0.002656	0	0.998307	0.98982	0.008486	0
SUPT5H	HsaEX6095050	0.993183	0.990476	0.002707	0	0.99553	0.96981	0.02572	0
SUPT5H	HsaEX6095051	0.979734	0.973191	0.006543	0	NA	NA	NA	NA
SUPT5H	HsaEX6095052	0.989982	0.987376	0.002606	0	NA	NA	NA	NA
SUPT5H	HsaEX6095053	0.994152	0.993152	0.001	0	0.993718	0.982847	0.010871	0
SUPT5H	HsaEX6095054	0.996399	0.995012	0.001387	0	0.99593	0.98923	0.0067	0
SUPT5H	HsaEX6095055	0.996646	0.995629	0.001018	0	0.993958	0.984561	0.009397	0
SUPT5H	HsaEX6095056	0.996907	0.996278	0.000629	0	0.996815	0.993984	0.002831	0
SUPT5H	HsaEX6095057	0.997213	0.996195	0.001018	0	0.998214	0.996336	0.001878	0
SUPT5H	HsaEX6095058	0.996414	0.994712	0.001702	0	0.997719	0.994527	0.003192	0
SUPT5H	HsaEX6095059	0.99522	0.992646	0.002573	0	0.995211	0.987749	0.007462	0
SUPT5H	HsaEX6095060	0.996472	0.99523	0.001241	0	0.991408	0.976331	0.015077	0
SUPT5H	HsaEX6095061	0.997097	0.995965	0.001132	0	0.994117	0.988201	0.005916	0
SUPT5H	HsaEX6095062	0.997714	0.996958	0.000756	0	0.995205	0.989466	0.005738	0
SUPT5H	HsaEX6095063	0.994956	0.992458	0.002498	0	0.985874	0.960432	0.025442	0
SUPT5H	HsaEX6095064	0.993272	0.989803	0.003469	0	0.983654	0.970598	0.013057	0
SUPT5H	HsaEX6095065	0.994128	0.991783	0.002346	0	0.987262	0.975367	0.011895	0
SUPT5H	HsaEX6095066	0.995487	0.994527	0.00096	0	0.992901	0.988821	0.004079	0
SUPT5H	HsaEX6095067	0.993508	0.991314	0.002194	0	0.993444	0.989161	0.004283	0
SUPT5H	HsaEX6095068	0.994507	0.993544	0.000963	0	0.998046	0.997006	0.00104	0
TIMM50	HsaEX6095069	0.996391	0.996559	-0.000168	0	0.979049	0.991503	-0.012454	0
TIMM50	HsaEX6095070	0.996111	0.996052	6e-05	0	0.993452	0.992848	0.000604	0
FBL	HsaEX6095092	0.997763	0.999258	-0.001494	0	0.997777	0.998316	-0.000539	0
FBL	HsaEX6095093	0.999147	0.99965	-0.000504	0	0.998844	0.999227	-0.000383	0
FBL	HsaEX6095094	0.999094	0.999538	-0.000444	0	0.996453	0.998261	-0.001808	0
FBL	HsaEX6095095	0.999184	0.999536	-0.000353	0	0.998878	0.998354	0.000524	0
FBL	HsaEX6095096	0.999076	0.999481	-0.000405	0	0.998907	0.998323	0.000584	0
FBL	HsaEX6095097	0.998485	0.999079	-0.000594	0	0.997847	0.997576	0.000272	0
FCGBP	HsaEX6095102	0.962454	0.971902	-0.009448	0	0.959132	0.960376	-0.001244	0
FCGBP	HsaEX6095103	0.973575	0.982161	-0.008586	0	0.945532	0.94176	0.003772	0
FCGBP	HsaEX6095104	0.974842	0.983903	-0.009061	0	NA	NA	NA	NA
PSMC4	HsaEX6095105	0.997538	0.996998	0.00054	0	0.997975	0.995732	0.002242	0
PSMC4	HsaEX6095106	0.997357	0.996605	0.000752	0	0.997271	0.993655	0.003616	0
PSMC4	HsaEX6095107	0.997597	0.996859	0.000738	0	0.996855	0.99519	0.001665	0
PSMC4	HsaEX6095108	0.997131	0.996518	0.000613	0	0.995529	0.992778	0.00275	0
PSMC4	HsaEX6095109	0.997133	0.996458	0.000675	0	0.993079	0.984927	0.008153	0
PSMC4	HsaEX6095110	0.997972	0.996906	0.001066	0	0.992634	0.990689	0.001945	0
PSMC4	HsaEX6095111	0.998076	0.997233	0.000844	0	0.994666	0.993454	0.001213	0
PSMC4	HsaEX6095112	0.995633	0.995029	0.000604	0	0.992522	0.989515	0.003007	0
PSMC4	HsaEX6095113	0.998526	0.997486	0.00104	0	0.993593	0.989954	0.003639	0
ZNF546	HsaEX6095115	NA	NA	NA	NA	0.941406	0.964423	-0.023016	0
ZNF780A	HsaEX6095122	0.983443	0.974838	0.008605	0	0.974009	0.97933	-0.005321	0
MAP3K10	HsaEX6095124	0.98135	0.980445	0.000905	0	NA	NA	NA	NA
MAP3K10	HsaEX6095125	0.988755	0.974858	0.013897	0	NA	NA	NA	NA
MAP3K10	HsaEX6095126	0.988837	0.976132	0.012705	0	NA	NA	NA	NA
AKT2	HsaEX6095129	0.995459	0.996454	-0.000996	0	0.993714	0.988923	0.004791	0
AKT2	HsaEX6095132	0.997392	0.992387	0.005005	0	0.990576	0.994212	-0.003636	0
AKT2	HsaEX6095133	0.997563	0.991747	0.005816	0	0.985695	0.987535	-0.00184	0
AKT2	HsaEX6095134	0.996452	0.997064	-0.000612	0	0.998581	0.997051	0.00153	0
AKT2	HsaEX6095135	0.997023	0.997874	-0.000851	0	0.998837	0.997122	0.001715	0
C19orf47	HsaEX6095136	0.952478	0.955279	-0.002802	0	0.956247	0.948	0.008247	0
C19orf47	HsaEX6095137	0.964934	0.963713	0.001221	0	0.984676	0.972489	0.012187	0
C19orf47	HsaEX6095138	0.972299	0.971774	0.000525	0	NA	NA	NA	NA
PLD3	HsaEX6095139	0.998152	0.997282	0.000871	0	0.993881	0.986774	0.007107	0
PLD3	HsaEX6095140	0.997639	0.996287	0.001352	0	0.992001	0.982126	0.009875	0
PLD3	HsaEX6095141	0.997648	0.997243	0.000404	0	0.997408	0.995482	0.001927	0
PLD3	HsaEX6095142	0.998109	0.997596	0.000513	0	0.997978	0.995806	0.002171	0
PLD3	HsaEX6095143	0.997383	0.996505	0.000878	0	0.991775	0.98567	0.006104	0
PLD3	HsaEX6095144	0.996887	0.995545	0.001343	0	0.965909	0.964096	0.001812	0
PLD3	HsaEX6095145	0.997237	0.996413	0.000824	0	0.991405	0.983468	0.007937	0
PLD3	HsaEX6095146	0.99504	0.993381	0.001659	0	0.989145	0.976589	0.012557	0
BLVRB	HsaEX6095153	0.996277	0.997532	-0.001255	0	0.969698	0.984353	-0.014654	0
SHKBP1	HsaEX6095179	0.975719	0.97886	-0.003141	0	NA	NA	NA	NA
SHKBP1	HsaEX6095180	0.989159	0.991961	-0.002802	0	0.987023	0.97647	0.010553	0
SHKBP1	HsaEX6095182	0.984409	0.989236	-0.004827	0	0.956939	0.945485	0.011454	0
SHKBP1	HsaEX6095183	0.979649	0.981161	-0.001512	0	0.949922	0.952409	-0.002487	0
SHKBP1	HsaEX6095184	0.987075	0.98988	-0.002806	0	0.992073	0.981656	0.010417	0
SHKBP1	HsaEX6095185	0.98736	0.987431	-7.1e-05	0	0.994956	0.980955	0.014002	0
SHKBP1	HsaEX6095186	0.98819	0.985467	0.002723	0	0.991991	0.986699	0.005293	0
LTBP4	HsaEX6095188	NA	NA	NA	NA	0.982845	0.950871	0.031974	0
LTBP4	HsaEX6095189	NA	NA	NA	NA	0.98273	0.948094	0.034636	0
COQ8B	HsaEX6095202	0.975823	0.982995	-0.007172	0	NA	NA	NA	NA
COQ8B	HsaEX6095203	0.964414	0.969504	-0.00509	0	NA	NA	NA	NA
COQ8B	HsaEX6095204	0.95892	0.94577	0.01315	0	0.947363	0.957122	-0.009759	0
COQ8B	HsaEX6095205	0.960208	0.959636	0.000572	0	0.963314	0.945528	0.017786	0
COQ8B	HsaEX6095206	0.967798	0.976347	-0.008549	0	0.971491	0.946196	0.025296	0
COQ8B	HsaEX6095207	0.976828	0.983998	-0.00717	0	0.976788	0.965961	0.010827	0
COQ8B	HsaEX6095208	0.972254	0.98402	-0.011767	0	0.971746	0.947411	0.024335	0
C19orf54	HsaEX6095210	0.982508	0.985157	-0.002649	0	0.959654	0.957476	0.002178	0
C19orf54	HsaEX6095211	0.972332	0.934837	0.037495	0	0.957342	0.946766	0.010575	0
SNRPA	HsaEX6095212	0.995088	0.996607	-0.001519	0	0.995269	0.974241	0.021028	0
SNRPA	HsaEX6095213	0.993107	0.993455	-0.000348	0	0.993487	0.970566	0.02292	0
SNRPA	HsaEX6095214	0.994912	0.99578	-0.000867	0	0.996352	0.99295	0.003402	0
SNRPA	HsaEX6095215	0.99727	0.99018	0.007091	0	0.99691	0.995794	0.001116	0
EGLN2	HsaEX6095219	0.992043	0.989489	0.002554	0	0.984897	0.983914	0.000983	0
AXL	HsaEX6095239	0.970661	0.962542	0.008119	0	NA	NA	NA	NA
AXL	HsaEX6095240	0.973914	0.960717	0.013197	0	NA	NA	NA	NA
AXL	HsaEX6095241	0.969082	0.964595	0.004487	0	NA	NA	NA	NA
AXL	HsaEX6095242	0.968346	0.962185	0.006161	0	NA	NA	NA	NA
AXL	HsaEX6095243	0.973846	0.968904	0.004943	0	NA	NA	NA	NA
AXL	HsaEX6095244	0.966428	0.965733	0.000696	0	NA	NA	NA	NA
AXL	HsaEX6095245	0.956009	0.954058	0.001951	0	NA	NA	NA	NA
AXL	HsaEX6095246	0.951215	0.945954	0.005261	0	NA	NA	NA	NA
AXL	HsaEX6095248	0.953869	0.937442	0.016427	0	NA	NA	NA	NA
HNRNPUL1	HsaEX6095251	0.997138	0.996138	0.001001	0	0.999291	0.989857	0.009434	0
HNRNPUL1	HsaEX6095252	0.998277	0.997953	0.000324	0	0.99856	0.994282	0.004278	0
HNRNPUL1	HsaEX6095253	0.99809	0.997322	0.000768	0	0.996387	0.98699	0.009397	0
HNRNPUL1	HsaEX6095254	0.997864	0.99769	0.000174	0	0.994642	0.962128	0.032514	0
HNRNPUL1	HsaEX6095255	0.997699	0.997303	0.000396	0	0.996658	0.977777	0.018881	0
HNRNPUL1	HsaEX6095256	0.997924	0.997398	0.000526	0	0.997748	0.985114	0.012634	0
HNRNPUL1	HsaEX6095257	0.998176	0.997909	0.000267	0	0.999172	0.996245	0.002928	0
HNRNPUL1	HsaEX6095258	0.997389	0.99716	0.000229	0	0.999198	0.99919	8e-06	0
CCDC97	HsaEX6095259	0.985877	0.989381	-0.003504	0	0.990315	0.972476	0.017839	0
CCDC97	HsaEX6095260	0.982279	0.983263	-0.000984	0	0.98826	0.970346	0.017914	0
CCDC97	HsaEX6095261	0.985146	0.977822	0.007324	0	0.982399	0.96313	0.019269	0
TGFB1	HsaEX6095262	0.991959	0.986688	0.005271	0	0.997066	0.996763	0.000304	0
TGFB1	HsaEX6095263	0.997119	0.996612	0.000507	0	0.996185	0.995864	0.000321	0
TGFB1	HsaEX6095264	0.996959	0.997515	-0.000556	0	0.986464	0.986902	-0.000438	0
TGFB1	HsaEX6095265	0.992743	0.9923	0.000443	0	0.991315	0.97387	0.017445	0
TGFB1	HsaEX6095266	0.994558	0.993232	0.001327	0	0.9829	0.976046	0.006854	0
EXOSC5	HsaEX6095267	0.991401	0.983265	0.008136	0	0.987687	0.981323	0.006365	0
EXOSC5	HsaEX6095268	0.986287	0.986478	-0.000191	0	0.954342	0.951239	0.003104	0
EXOSC5	HsaEX6095269	0.984169	0.98601	-0.001841	0	0.971284	0.975227	-0.003943	0
EXOSC5	HsaEX6095270	0.987085	0.988567	-0.001482	0	0.988373	0.979434	0.00894	0
BCKDHA	HsaEX6095272	0.995953	0.993471	0.002482	0	0.984154	0.956575	0.027579	0
BCKDHA	HsaEX6095273	0.996458	0.994725	0.001733	0	0.992173	0.987267	0.004906	0
BCKDHA	HsaEX6095274	0.996408	0.995847	0.000561	0	0.993465	0.991324	0.002141	0
BCKDHA	HsaEX6095275	0.995036	0.993444	0.001592	0	0.988957	0.979937	0.009019	0
ATP5SL	HsaEX6095278	0.992155	0.994126	-0.001971	0	0.992691	0.990366	0.002325	0
RPS19	HsaEX6095311	0.998999	0.99949	-0.000491	0	0.996398	0.995416	0.000982	0
RPS19	HsaEX6095312	0.999612	0.999701	-8.9e-05	0	0.998677	0.998064	0.000612	0
ARHGEF1	HsaEX6095316	0.991631	0.993932	-0.002301	0	0.992249	0.983538	0.008711	0
ARHGEF1	HsaEX6095317	0.988314	0.991092	-0.002779	0	0.988882	0.971986	0.016896	0
ARHGEF1	HsaEX6095318	0.987896	0.987793	0.000103	0	0.990862	0.979532	0.01133	0
ARHGEF1	HsaEX6095319	0.96992	0.926877	0.043043	0	0.981895	0.967444	0.014451	0
ARHGEF1	HsaEX6095320	0.9882	0.988982	-0.000783	0	0.990868	0.986518	0.00435	0
ARHGEF1	HsaEX6095321	0.992963	0.992679	0.000284	0	0.993393	0.990248	0.003145	0
ARHGEF1	HsaEX6095322	0.991877	0.993663	-0.001786	0	0.993483	0.987886	0.005597	0
ARHGEF1	HsaEX6095323	0.993807	0.984796	0.009011	0	0.994897	0.987799	0.007099	0
ARHGEF1	HsaEX6095324	0.990669	0.991208	-0.000539	0	0.993744	0.985202	0.008542	0
ARHGEF1	HsaEX6095325	0.990135	0.990399	-0.000264	0	0.990074	0.978754	0.01132	0
ARHGEF1	HsaEX6095326	0.990392	0.988189	0.002202	0	0.983265	0.967289	0.015976	0
ARHGEF1	HsaEX6095327	0.986947	0.986405	0.000541	0	0.986897	0.978866	0.008031	0
ARHGEF1	HsaEX6095329	0.987879	0.986905	0.000974	0	0.985808	0.974369	0.01144	0
ARHGEF1	HsaEX6095331	0.984652	0.988952	-0.0043	0	0.982785	0.96901	0.013775	0
ARHGEF1	HsaEX6095332	0.95953	0.97635	-0.01682	0	0.975518	0.941922	0.033597	0
ARHGEF1	HsaEX6095334	0.978103	0.978846	-0.000743	0	0.95928	0.960534	-0.001254	0
ARHGEF1	HsaEX6095335	0.985489	0.98294	0.002549	0	NA	NA	NA	NA
RABAC1	HsaEX6095336	0.993547	0.995153	-0.001606	0	0.988722	0.98052	0.008202	0
RABAC1	HsaEX6095337	0.994499	0.995955	-0.001456	0	0.982537	0.973082	0.009455	0
ZNF526	HsaEX6095374	0.976422	0.977188	-0.000766	0	0.958628	0.956381	0.002247	0
GSK3A	HsaEX6095375	0.994112	0.993794	0.000317	0	0.993227	0.982449	0.010778	0
GSK3A	HsaEX6095376	0.996271	0.996065	0.000206	0	0.984096	0.990233	-0.006138	0
GSK3A	HsaEX6095377	0.996455	0.996327	0.000129	0	0.985748	0.988544	-0.002796	0
GSK3A	HsaEX6095378	0.99671	0.996625	8.5e-05	0	0.992571	0.984481	0.00809	0
GSK3A	HsaEX6095379	0.996382	0.995723	0.000659	0	0.989684	0.980636	0.009049	0
GSK3A	HsaEX6095380	0.995908	0.995651	0.000256	0	0.992692	0.965179	0.027513	0
GSK3A	HsaEX6095381	0.996081	0.995929	0.000152	0	0.997133	0.986543	0.01059	0
GSK3A	HsaEX6095382	0.997354	0.997296	5.8e-05	0	0.998512	0.991872	0.00664	0
ERF	HsaEX6095383	0.995871	0.996509	-0.000638	0	0.995017	0.983141	0.011876	0
CIC	HsaEX6095384	0.993128	0.99172	0.001408	0	0.992204	0.967776	0.024428	0
CIC	HsaEX6095385	0.987826	0.984126	0.0037	0	0.989482	0.9749	0.014582	0
CIC	HsaEX6095386	0.989537	0.986898	0.002639	0	0.996579	0.99393	0.002649	0
CIC	HsaEX6095387	0.983162	0.976465	0.006697	0	NA	NA	NA	NA
CIC	HsaEX6095388	0.989191	0.982332	0.006859	0	0.994537	0.977587	0.01695	0
CIC	HsaEX6095389	0.985986	0.985034	0.000951	0	0.988127	0.965779	0.022348	0
CIC	HsaEX6095390	0.992301	0.990816	0.001485	0	0.994058	0.988788	0.005271	0
CIC	HsaEX6095391	0.994519	0.993021	0.001497	0	0.995331	0.985438	0.009892	0
CIC	HsaEX6095392	0.99295	0.991334	0.001615	0	0.993958	0.984326	0.009632	0
CIC	HsaEX6095393	0.990047	0.986253	0.003794	0	0.990546	0.979612	0.010935	0
CIC	HsaEX6095394	0.981301	0.976715	0.004586	0	0.974239	0.938772	0.035467	0
PAFAH1B3	HsaEX6095395	0.990944	0.993642	-0.002697	0	0.984329	0.980171	0.004158	0
TMEM145	HsaEX6095397	0.969419	0.959751	0.009668	0	NA	NA	NA	NA
TMEM145	HsaEX6095398	0.978508	0.972708	0.0058	0	NA	NA	NA	NA
TMEM145	HsaEX6095399	0.955108	0.970855	-0.015747	0	NA	NA	NA	NA
TMEM145	HsaEX6095400	0.912813	0.971174	-0.058361	0	NA	NA	NA	NA
TMEM145	HsaEX6095401	0.965217	0.963967	0.00125	0	NA	NA	NA	NA
TMEM145	HsaEX6095402	0.972414	0.970628	0.001786	0	0.952572	0.970683	-0.018112	0
TMEM145	HsaEX6095404	0.956005	0.963567	-0.007563	0	NA	NA	NA	NA
TMEM145	HsaEX6095405	0.931718	0.967355	-0.035637	0	0.987136	0.980064	0.007073	0
MEGF8	HsaEX6095406	0.99281	0.990449	0.002361	0	0.995072	0.990606	0.004465	0
MEGF8	HsaEX6095407	0.992585	0.988165	0.00442	0	0.993796	0.987568	0.006228	0
MEGF8	HsaEX6095408	0.986189	0.976642	0.009547	0	NA	NA	NA	NA
MEGF8	HsaEX6095409	0.982597	0.977069	0.005528	0	NA	NA	NA	NA
MEGF8	HsaEX6095410	0.986291	0.979044	0.007248	0	0.969852	0.966123	0.003728	0
MEGF8	HsaEX6095411	0.988183	0.982058	0.006125	0	0.984925	0.961373	0.023552	0
MEGF8	HsaEX6095412	0.989373	0.983676	0.005697	0	0.98791	0.95466	0.03325	0
MEGF8	HsaEX6095413	0.988517	0.981219	0.007299	0	0.971214	0.960957	0.010257	0
MEGF8	HsaEX6095414	0.988929	0.984506	0.004423	0	NA	NA	NA	NA
MEGF8	HsaEX6095415	0.991482	0.989315	0.002167	0	NA	NA	NA	NA
MEGF8	HsaEX6095416	0.983628	0.975305	0.008324	0	NA	NA	NA	NA
MEGF8	HsaEX6095417	0.984128	0.977183	0.006945	0	NA	NA	NA	NA
MEGF8	HsaEX6095418	0.981313	0.976486	0.004828	0	NA	NA	NA	NA
MEGF8	HsaEX6095419	0.978692	0.974878	0.003814	0	NA	NA	NA	NA
MEGF8	HsaEX6095420	0.985916	0.979324	0.006592	0	NA	NA	NA	NA
MEGF8	HsaEX6095421	0.984293	0.976158	0.008134	0	NA	NA	NA	NA
MEGF8	HsaEX6095422	0.96165	0.940435	0.021215	0	NA	NA	NA	NA
MEGF8	HsaEX6095424	0.968617	0.956599	0.012018	0	NA	NA	NA	NA
MEGF8	HsaEX6095425	0.97948	0.972107	0.007372	0	0.959794	0.947049	0.012745	0
MEGF8	HsaEX6095426	0.984176	0.981643	0.002533	0	0.975502	0.973684	0.001817	0
MEGF8	HsaEX6095427	0.980962	0.977916	0.003046	0	0.968216	0.967025	0.00119	0
MEGF8	HsaEX6095428	0.982994	0.971614	0.01138	0	0.987103	0.95237	0.034733	0
MEGF8	HsaEX6095430	0.978245	0.971757	0.006488	0	0.984174	0.956632	0.027542	0
MEGF8	HsaEX6095431	0.986543	0.979931	0.006612	0	0.984635	0.965082	0.019553	0
MEGF8	HsaEX6095432	0.986336	0.976723	0.009612	0	NA	NA	NA	NA
MEGF8	HsaEX6095433	0.985389	0.973817	0.011572	0	0.975984	0.936064	0.03992	0
MEGF8	HsaEX6095434	0.975664	0.961864	0.0138	0	0.977742	0.948934	0.028808	0
MEGF8	HsaEX6095435	0.982237	0.973199	0.009038	0	0.984894	0.974168	0.010726	0
MEGF8	HsaEX6095436	0.984908	0.968035	0.016872	0	0.981469	0.97467	0.006799	0
MEGF8	HsaEX6095437	0.987737	0.982256	0.005481	0	0.987289	0.966747	0.020542	0
CEACAM1	HsaEX6095446	0.996103	0.99791	-0.001807	0	0.998413	0.998446	-3.4e-05	0
CEACAM1	HsaEX6095447	0.994706	0.997418	-0.002711	0	0.99928	0.999224	5.5e-05	0
PHLDB3	HsaEX6095464	0.965137	0.954347	0.01079	0	NA	NA	NA	NA
ETHE1	HsaEX6095465	0.994181	0.990913	0.003268	0	0.977753	0.970079	0.007674	0
ETHE1	HsaEX6095466	0.993881	0.995457	-0.001575	0	0.983666	0.967485	0.016182	0
XRCC1	HsaEX6095470	0.987533	0.994158	-0.006626	0	0.997703	0.992435	0.005268	0
XRCC1	HsaEX6095471	0.993721	0.995117	-0.001395	0	0.99793	0.996088	0.001842	0
XRCC1	HsaEX6095472	0.992612	0.993852	-0.00124	0	0.998154	0.996349	0.001805	0
XRCC1	HsaEX6095473	0.994398	0.994284	0.000114	0	0.996776	0.992604	0.004172	0
XRCC1	HsaEX6095474	0.989901	0.990537	-0.000636	0	0.993477	0.981422	0.012055	0
XRCC1	HsaEX6095475	0.99271	0.995062	-0.002352	0	0.976008	0.976302	-0.000294	0
XRCC1	HsaEX6095476	0.994912	0.99574	-0.000828	0	0.993483	0.980195	0.013289	0
XRCC1	HsaEX6095477	0.994798	0.994215	0.000583	0	0.992217	0.972489	0.019728	0
XRCC1	HsaEX6095478	0.991998	0.992913	-0.000915	0	0.991252	0.974791	0.016462	0
ZNF428	HsaEX6095482	0.99065	0.990425	0.000225	0	0.992538	0.985808	0.00673	0
CADM4	HsaEX6095483	0.994468	0.980854	0.013614	0	0.971373	0.977042	-0.005669	0
CADM4	HsaEX6095484	0.995532	0.992829	0.002704	0	0.989253	0.983415	0.005838	0
CADM4	HsaEX6095485	0.987462	0.979427	0.008035	0	0.977633	0.980685	-0.003052	0
CADM4	HsaEX6095486	0.993866	0.989417	0.004448	0	0.987919	0.955689	0.03223	0
CADM4	HsaEX6095487	0.993334	0.989015	0.004319	0	0.984966	0.960132	0.024833	0
SMG9	HsaEX6095490	0.983024	0.97834	0.004684	0	0.987484	0.979069	0.008415	0
SMG9	HsaEX6095491	0.983068	0.980789	0.00228	0	0.985215	0.966237	0.018979	0
SMG9	HsaEX6095492	0.989474	0.988171	0.001303	0	0.997069	0.996175	0.000894	0
SMG9	HsaEX6095493	0.991056	0.988148	0.002908	0	0.994321	0.991924	0.002397	0
SMG9	HsaEX6095494	0.976459	0.986197	-0.009738	0	0.994663	0.986689	0.007973	0
SMG9	HsaEX6095495	0.989188	0.986746	0.002442	0	0.980225	0.952701	0.027525	0
SMG9	HsaEX6095496	0.992206	0.986836	0.005371	0	0.967244	0.935801	0.031443	0
SMG9	HsaEX6095497	0.991393	0.987748	0.003644	0	0.977003	0.951731	0.025273	0
ZNF283	HsaEX6095499	0.975172	0.946286	0.028887	0	NA	NA	NA	NA
ZNF45	HsaEX6095511	0.95442	0.931756	0.022664	0	NA	NA	NA	NA
ZNF223	HsaEX6095512	0.972042	0.947703	0.024339	0	NA	NA	NA	NA
ZNF224	HsaEX6095515	0.970516	0.965691	0.004825	0	NA	NA	NA	NA
ZNF234	HsaEX6095516	0.960782	0.946369	0.014414	0	NA	NA	NA	NA
ZNF226	HsaEX6095518	0.990071	0.984265	0.005806	0	0.974345	0.972624	0.001721	0
ZNF226	HsaEX6095519	0.988889	0.982393	0.006495	0	0.977223	0.969947	0.007276	0
ZNF227	HsaEX6095520	0.977478	0.96218	0.015298	0	NA	NA	NA	NA
ZNF235	HsaEX6095524	0.971917	0.953699	0.018218	0	NA	NA	NA	NA
ZNF235	HsaEX6095525	0.969781	0.962926	0.006855	0	NA	NA	NA	NA
ZNF235	HsaEX6095526	0.94239	0.946759	-0.004369	0	NA	NA	NA	NA
ZNF112	HsaEX6095528	0.955125	0.948014	0.007111	0	NA	NA	NA	NA
PVR	HsaEX6095532	0.994206	0.992854	0.001352	0	0.98718	0.978845	0.008335	0
PVR	HsaEX6095533	0.996259	0.99391	0.002349	0	0.993839	0.985004	0.008835	0
PVR	HsaEX6095534	0.99595	0.993593	0.002357	0	0.989691	0.972781	0.01691	0
PVR	HsaEX6095535	0.988215	0.982782	0.005433	0	0.962427	0.960565	0.001862	0
CEACAM19	HsaEX6095536	0.967782	0.966048	0.001734	0	NA	NA	NA	NA
CEACAM19	HsaEX6095537	0.973375	0.968311	0.005064	0	0.983025	0.965976	0.017049	0
BCL3	HsaEX6095542	0.959086	0.965176	-0.00609	0	0.990486	0.970421	0.020065	0
BCL3	HsaEX6095543	0.95221	0.945585	0.006625	0	NA	NA	NA	NA
BCL3	HsaEX6095544	0.973576	0.972768	0.000808	0	NA	NA	NA	NA
BCL3	HsaEX6095545	0.966484	0.95466	0.011824	0	0.983714	0.95341	0.030304	0
CBLC	HsaEX6095548	0.967359	0.939009	0.02835	0	NA	NA	NA	NA
CBLC	HsaEX6095550	0.967944	0.966782	0.001162	0	NA	NA	NA	NA
BCAM	HsaEX6095551	0.99911	0.998966	0.000144	0	0.999137	0.992505	0.006632	0
BCAM	HsaEX6095552	0.999077	0.998625	0.000452	0	0.995091	0.983665	0.011426	0
BCAM	HsaEX6095553	0.999597	0.99946	0.000138	0	0.998238	0.993157	0.00508	0
BCAM	HsaEX6095554	0.999625	0.999568	5.7e-05	0	0.998787	0.994883	0.003904	0
BCAM	HsaEX6095555	0.999623	0.999504	0.000119	0	0.999148	0.994074	0.005074	0
BCAM	HsaEX6095556	0.999563	0.9994	0.000163	0	0.999134	0.991705	0.007428	0
BCAM	HsaEX6095557	0.999471	0.998282	0.001189	0	0.998647	0.996461	0.002185	0
BCAM	HsaEX6095558	0.999161	0.998578	0.000583	0	0.995291	0.996312	-0.00102	0
BCAM	HsaEX6095559	0.999192	0.998705	0.000487	0	0.997855	0.997636	0.000219	0
BCAM	HsaEX6095560	0.999008	0.99436	0.004648	0	0.99777	0.997538	0.000232	0
BCAM	HsaEX6095561	0.999158	0.99542	0.003738	0	0.999168	0.997934	0.001234	0
BCAM	HsaEX6095562	0.999256	0.997135	0.002121	0	0.999007	0.997729	0.001278	0
NECTIN2	HsaEX6095563	0.992554	0.991187	0.001367	0	0.991733	0.966191	0.025541	0
NECTIN2	HsaEX6095564	0.998781	0.998443	0.000338	0	0.99792	0.99556	0.00236	0
NECTIN2	HsaEX6095565	0.999008	0.998839	0.00017	0	0.998674	0.997534	0.001141	0
NECTIN2	HsaEX6095566	0.999053	0.998929	0.000124	0	0.996991	0.997654	-0.000663	0
APOE	HsaEX6095567	0.999901	0.999936	-3.5e-05	0	0.999924	0.999605	0.00032	0
APOE	HsaEX6095568	0.999486	0.999785	-0.000299	0	0.998106	0.99926	-0.001154	0
APOC2	HsaEX6095570	0.999837	0.999893	-5.6e-05	0	0.999615	0.999626	-1e-05	0
APOC2	HsaEX6095571	0.998884	0.999383	-0.000499	0	0.999503	0.999043	0.00046	0
CLPTM1	HsaEX6095572	0.996569	0.996539	3e-05	0	0.997799	0.989285	0.008514	0
CLPTM1	HsaEX6095573	0.997192	0.996568	0.000624	0	0.991792	0.975304	0.016488	0
CLPTM1	HsaEX6095574	0.997531	0.99683	0.000701	0	0.987296	0.963179	0.024116	0
CLPTM1	HsaEX6095575	0.997807	0.996884	0.000922	0	0.990558	0.986876	0.003682	0
CLPTM1	HsaEX6095576	0.997695	0.997662	3.3e-05	0	0.997613	0.996767	0.000846	0
CLPTM1	HsaEX6095577	0.997543	0.997244	0.000299	0	0.998532	0.997728	0.000804	0
CLPTM1	HsaEX6095579	0.997213	0.996414	0.000799	0	0.996301	0.995327	0.000974	0
CLPTM1	HsaEX6095580	0.994005	0.991536	0.002469	0	0.994557	0.988417	0.006141	0
RELB	HsaEX6095581	0.955856	0.964997	-0.009141	0	0.952851	0.949988	0.002864	0
RELB	HsaEX6095582	0.960332	0.941938	0.018393	0	NA	NA	NA	NA
RELB	HsaEX6095583	0.972056	0.954679	0.017377	0	NA	NA	NA	NA
CLASRP	HsaEX6095586	0.990866	0.985593	0.005273	0	0.990786	0.990333	0.000454	0
CLASRP	HsaEX6095587	0.992707	0.989837	0.00287	0	0.992709	0.992135	0.000574	0
CLASRP	HsaEX6095588	0.980349	0.990236	-0.009887	0	0.993942	0.991977	0.001965	0
CLASRP	HsaEX6095589	0.991329	0.987625	0.003704	0	0.995317	0.991132	0.004184	0
CLASRP	HsaEX6095590	0.97997	0.962148	0.017822	0	0.959351	0.943992	0.01536	0
CLASRP	HsaEX6095592	0.987252	0.977364	0.009888	0	0.980817	0.968531	0.012286	0
CLASRP	HsaEX6095593	0.991223	0.984986	0.006238	0	0.993247	0.987919	0.005328	0
CLASRP	HsaEX6095594	0.979722	0.963112	0.016611	0	0.989825	0.983979	0.005846	0
CLASRP	HsaEX6095595	0.994654	0.992811	0.001844	0	0.995892	0.990394	0.005498	0
CLASRP	HsaEX6095596	0.995727	0.994229	0.001498	0	0.996966	0.995897	0.001069	0
CLASRP	HsaEX6095597	0.99636	0.99276	0.003601	0	0.998383	0.997686	0.000697	0
CLASRP	HsaEX6095598	0.990762	0.985595	0.005167	0	0.99435	0.990988	0.003362	0
PPP1R37	HsaEX6095600	0.982632	0.977477	0.005155	0	0.966392	0.969976	-0.003584	0
PPP1R37	HsaEX6095601	0.988985	0.984377	0.004609	0	0.973947	0.957895	0.016052	0
PPP1R37	HsaEX6095602	0.982837	0.972487	0.01035	0	0.981139	0.967142	0.013997	0
PPP1R37	HsaEX6095603	0.988991	0.982541	0.00645	0	0.990787	0.983707	0.00708	0
PPP1R37	HsaEX6095604	0.990267	0.983826	0.006441	0	0.990532	0.9837	0.006831	0
TRAPPC6A	HsaEX6095606	0.994813	0.992876	0.001937	0	0.973463	0.93828	0.035184	0
TRAPPC6A	HsaEX6095607	0.991954	0.974439	0.017515	0	NA	NA	NA	NA
MARK4	HsaEX6095616	0.984035	0.976671	0.007364	0	NA	NA	NA	NA
MARK4	HsaEX6095617	0.990782	0.989106	0.001676	0	0.988043	0.957982	0.030061	0
MARK4	HsaEX6095618	0.991633	0.991943	-0.00031	0	0.993841	0.98518	0.008661	0
MARK4	HsaEX6095619	0.992389	0.991849	0.000541	0	0.993864	0.987687	0.006177	0
MARK4	HsaEX6095620	0.990324	0.988393	0.001931	0	0.977648	0.958364	0.019284	0
MARK4	HsaEX6095621	0.980299	0.988039	-0.00774	0	0.988209	0.989022	-0.000813	0
MARK4	HsaEX6095622	0.991623	0.993693	-0.00207	0	0.994548	0.993098	0.00145	0
MARK4	HsaEX6095623	0.992453	0.994007	-0.001554	0	0.990813	0.987861	0.002952	0
MARK4	HsaEX6095624	0.971953	0.97565	-0.003697	0	0.961255	0.917886	0.043369	0
ERCC2	HsaEX6095641	0.995378	0.993093	0.002286	0	0.986244	0.984129	0.002115	0
ERCC2	HsaEX6095642	0.993618	0.989213	0.004405	0	0.981967	0.962326	0.019641	0
ERCC2	HsaEX6095644	0.991594	0.988801	0.002794	0	0.99816	0.995748	0.002413	0
ERCC2	HsaEX6095645	0.996137	0.994228	0.001909	0	0.995027	0.983549	0.011477	0
ERCC2	HsaEX6095646	0.996041	0.993761	0.00228	0	0.994284	0.98818	0.006104	0
ERCC2	HsaEX6095647	0.994346	0.991086	0.003261	0	0.975015	0.953515	0.0215	0
ERCC2	HsaEX6095648	0.993923	0.99264	0.001283	0	0.988561	0.97495	0.013611	0
ERCC2	HsaEX6095649	0.993471	0.992919	0.000551	0	0.990501	0.978271	0.012231	0
ERCC2	HsaEX6095650	0.993375	0.991509	0.001866	0	0.984268	0.971448	0.01282	0
ERCC2	HsaEX6095651	0.994507	0.993332	0.001175	0	0.988222	0.977841	0.010381	0
ERCC2	HsaEX6095652	0.994562	0.992659	0.001903	0	0.984434	0.963381	0.021052	0
PPP1R13L	HsaEX6095653	0.94777	0.957207	-0.009436	0	0.950579	0.940268	0.010311	0
PPP1R13L	HsaEX6095658	0.947859	0.968268	-0.020409	0	0.943141	0.9344	0.008741	0
PPP1R13L	HsaEX6095659	0.964757	0.97242	-0.007663	0	0.965861	0.959504	0.006357	0
ERCC1	HsaEX6095660	0.993613	0.996101	-0.002488	0	0.990115	0.9741	0.016015	0
ERCC1	HsaEX6095661	0.99307	0.995175	-0.002105	0	0.990458	0.989311	0.001146	0
RTN2	HsaEX6095664	0.958484	0.976687	-0.018202	0	0.944246	0.949101	-0.004855	0
RTN2	HsaEX6095665	0.955274	0.981614	-0.02634	0	0.951361	0.962721	-0.01136	0.01
RTN2	HsaEX6095666	0.987527	0.987476	5.1e-05	0	NA	NA	NA	NA
RTN2	HsaEX6095667	0.982503	0.9885	-0.005997	0	NA	NA	NA	NA
RTN2	HsaEX6095668	0.979601	0.984999	-0.005398	0	0.986399	0.957795	0.028604	0
VASP	HsaEX6095669	0.99649	0.997498	-0.001008	0	0.994475	0.99018	0.004295	0
VASP	HsaEX6095670	0.995389	0.996916	-0.001527	0	0.996189	0.995047	0.001142	0
VASP	HsaEX6095671	0.99439	0.995499	-0.001109	0	0.996397	0.995776	0.000621	0
VASP	HsaEX6095672	0.995036	0.996078	-0.001042	0	0.996681	0.992739	0.003942	0
VASP	HsaEX6095673	0.994194	0.99544	-0.001246	0	0.996006	0.995954	5.2e-05	0
VASP	HsaEX6095674	0.992968	0.987789	0.005179	0	0.996434	0.990643	0.005792	0
VASP	HsaEX6095675	0.986275	0.991936	-0.005661	0	0.99261	0.985356	0.007254	0
VASP	HsaEX6095676	0.949573	0.981718	-0.032145	0	0.961959	0.959987	0.001973	0
VASP	HsaEX6095677	0.991272	0.991073	0.000198	0	0.987257	0.975444	0.011812	0
VASP	HsaEX6095678	0.991208	0.99083	0.000379	0	0.987507	0.977349	0.010157	0
EML2	HsaEX6095679	0.977012	0.977783	-0.000771	0	NA	NA	NA	NA
EML2	HsaEX6095681	0.980461	0.981965	-0.001504	0	0.966707	0.859547	0.10716	0
EML2	HsaEX6095682	0.97173	0.982018	-0.010288	0	NA	NA	NA	NA
EML2	HsaEX6095683	0.977347	0.984601	-0.007254	0	0.965606	0.959234	0.006373	0
EML2	HsaEX6095684	0.976531	0.986044	-0.009514	0	0.957955	0.938758	0.019197	0
EML2	HsaEX6095685	0.986493	0.988449	-0.001956	0	0.93842	0.952777	-0.014357	0.01
SNRPD2	HsaEX6095691	0.998735	0.999269	-0.000534	0	0.998127	0.996558	0.00157	0
QPCTL	HsaEX6095692	0.992451	0.992385	6.5e-05	0	0.98515	0.971653	0.013497	0
DMPK	HsaEX6095701	0.974692	0.977045	-0.002352	0	0.993394	0.992224	0.00117	0
DMPK	HsaEX6095703	0.956914	0.969446	-0.012531	0	0.992552	0.984413	0.008139	0
DMPK	HsaEX6095704	0.95808	0.967911	-0.009832	0	0.956588	0.967578	-0.01099	0.01
DMPK	HsaEX6095705	0.940728	0.968206	-0.027478	0	0.951202	0.953088	-0.001887	0
DMPK	HsaEX6095706	0.970745	0.97925	-0.008505	0	NA	NA	NA	NA
DMPK	HsaEX6095707	0.972018	0.976928	-0.00491	0	0.956415	0.958183	-0.001768	0
DMPK	HsaEX6095708	0.935085	0.960891	-0.025806	0	0.958512	0.952863	0.005649	0
DMPK	HsaEX6095709	0.96512	0.972007	-0.006887	0	0.964567	0.957135	0.007432	0
DMWD	HsaEX6095710	0.983522	0.982934	0.000587	0	0.991576	0.975144	0.016432	0
DMWD	HsaEX6095711	0.978265	0.975734	0.002531	0	NA	NA	NA	NA
SYMPK	HsaEX6095716	0.987352	0.977185	0.010166	0	0.988534	0.992013	-0.003479	0
SYMPK	HsaEX6095717	0.993221	0.984012	0.009209	0	0.992623	0.995397	-0.002774	0
SYMPK	HsaEX6095718	0.993485	0.992726	0.000759	0	0.98913	0.985234	0.003895	0
SYMPK	HsaEX6095719	0.993607	0.992352	0.001255	0	0.993569	0.99257	0.000999	0
SYMPK	HsaEX6095720	0.993605	0.987706	0.005899	0	0.997483	0.99099	0.006493	0
SYMPK	HsaEX6095721	0.993805	0.979947	0.013858	0	0.998024	0.989109	0.008914	0
SYMPK	HsaEX6095722	0.994555	0.980645	0.01391	0	0.997319	0.979776	0.017542	0
SYMPK	HsaEX6095723	0.995164	0.979495	0.015669	0	0.993912	0.945707	0.048205	0
SYMPK	HsaEX6095724	0.995785	0.990628	0.005157	0	0.995862	0.962942	0.03292	0
SYMPK	HsaEX6095725	0.995447	0.995518	-7.1e-05	0	0.994524	0.986617	0.007908	0
SYMPK	HsaEX6095726	0.993353	0.99383	-0.000477	0	0.983483	0.963982	0.019501	0
SYMPK	HsaEX6095727	0.99261	0.992446	0.000164	0	0.981129	0.96746	0.013669	0
SYMPK	HsaEX6095728	0.993776	0.994323	-0.000547	0	0.991998	0.983841	0.008157	0
SYMPK	HsaEX6095729	0.994406	0.994627	-0.000221	0	0.992488	0.980781	0.011707	0
SYMPK	HsaEX6095730	0.994542	0.994803	-0.000261	0	0.988429	0.976226	0.012203	0
SYMPK	HsaEX6095731	0.993024	0.994503	-0.001479	0	0.988981	0.980807	0.008175	0
SYMPK	HsaEX6095732	0.992654	0.993679	-0.001025	0	0.989381	0.986116	0.003266	0
SYMPK	HsaEX6095733	0.992891	0.992952	-6.1e-05	0	0.993262	0.987667	0.005595	0
SYMPK	HsaEX6095734	0.99555	0.994891	0.000659	0	0.997121	0.997163	-4.2e-05	0
SYMPK	HsaEX6095735	0.994694	0.995095	-0.000401	0	0.995596	0.996168	-0.000573	0
SYMPK	HsaEX6095736	0.993016	0.99238	0.000636	0	NA	NA	NA	NA
SYMPK	HsaEX6095737	0.99134	0.992139	-0.0008	0	0.989592	0.949749	0.039842	0
SYMPK	HsaEX6095738	0.988266	0.991127	-0.002861	0	0.98783	0.987368	0.000462	0
CCDC61	HsaEX6095741	0.981927	0.968045	0.013881	0	0.962233	0.95791	0.004323	0
CCDC61	HsaEX6095742	0.968812	0.96579	0.003022	0	0.974816	0.970762	0.004054	0
PPP5C	HsaEX6095761	0.995656	0.995402	0.000254	0	0.990278	0.974493	0.015786	0
PPP5C	HsaEX6095762	0.994771	0.994664	0.000106	0	0.993549	0.986017	0.007531	0
PPP5C	HsaEX6095763	0.991906	0.993617	-0.00171	0	0.993996	0.987039	0.006957	0
PPP5C	HsaEX6095764	0.993886	0.994451	-0.000564	0	0.994851	0.993323	0.001528	0
PPP5C	HsaEX6095765	0.993176	0.993164	1.2e-05	0	0.99484	0.995248	-0.000408	0
PPP5C	HsaEX6095766	0.993223	0.993665	-0.000442	0	0.996508	0.995601	0.000907	0
CALM3	HsaEX6095768	0.998603	0.999571	-0.000969	0	0.99972	0.999545	0.000175	0
CALM3	HsaEX6095769	0.999258	0.999241	1.8e-05	0	0.999221	0.999662	-0.000442	0
CALM3	HsaEX6095770	0.999574	0.999509	6.5e-05	0	0.999648	0.999537	0.000111	0
CALM3	HsaEX6095771	0.999457	0.998317	0.00114	0	0.999287	0.996545	0.002741	0
PRKD2	HsaEX6095775	0.962222	0.939194	0.023028	0	NA	NA	NA	NA
PRKD2	HsaEX6095776	0.988909	0.978867	0.010042	0	0.989551	0.970049	0.019502	0
PRKD2	HsaEX6095777	0.990186	0.986248	0.003938	0	0.986555	0.965965	0.02059	0
PRKD2	HsaEX6095778	0.98983	0.988548	0.001283	0	0.993482	0.987691	0.005791	0
PRKD2	HsaEX6095779	0.990661	0.988056	0.002605	0	0.993064	0.990095	0.002969	0
PRKD2	HsaEX6095780	0.986756	0.981663	0.005093	0	0.977113	0.967789	0.009325	0
PRKD2	HsaEX6095781	0.985974	0.976247	0.009727	0	0.940309	0.942925	-0.002616	0.01
PRKD2	HsaEX6095782	0.978965	0.965093	0.013872	0	NA	NA	NA	NA
PRKD2	HsaEX6095783	0.992598	0.989503	0.003095	0	0.970264	0.970729	-0.000465	0
PRKD2	HsaEX6095784	0.992293	0.985705	0.006588	0	0.974032	0.939702	0.03433	0
PRKD2	HsaEX6095785	0.992609	0.987346	0.005263	0	0.979497	0.952072	0.027426	0
STRN4	HsaEX6095786	0.99528	0.995042	0.000238	0	0.997672	0.996155	0.001517	0
STRN4	HsaEX6095787	0.996526	0.996475	5.1e-05	0	0.998248	0.997249	0.000999	0
STRN4	HsaEX6095788	0.995397	0.995123	0.000274	0	0.994691	0.98203	0.012661	0
STRN4	HsaEX6095789	0.996284	0.995161	0.001123	0	0.993381	0.991014	0.002367	0
STRN4	HsaEX6095790	0.993033	0.987613	0.00542	0	0.98224	0.973818	0.008422	0
STRN4	HsaEX6095791	0.992707	0.992704	3e-06	0	0.993244	0.990527	0.002717	0
STRN4	HsaEX6095792	0.983001	0.991405	-0.008404	0	0.993274	0.978322	0.014952	0
STRN4	HsaEX6095794	0.995642	0.995217	0.000425	0	0.992663	0.987484	0.005179	0
FKRP	HsaEX6095795	0.963834	0.959048	0.004787	0	NA	NA	NA	NA
SLC1A5	HsaEX6095796	0.996874	0.997394	-0.000521	0	0.993544	0.99019	0.003354	0
SLC1A5	HsaEX6095797	0.997754	0.998201	-0.000447	0	0.996237	0.98978	0.006457	0
SLC1A5	HsaEX6095798	0.998402	0.997075	0.001327	0	0.995091	0.985286	0.009805	0
SLC1A5	HsaEX6095799	0.998203	0.998717	-0.000515	0	0.996646	0.991841	0.004805	0
SLC1A5	HsaEX6095800	0.998728	0.999058	-0.00033	0	0.997036	0.991369	0.005667	0
AP2S1	HsaEX6095801	0.995577	0.99705	-0.001473	0	0.991351	0.987902	0.003449	0
ARHGAP35	HsaEX6095802	0.997034	0.996172	0.000862	0	0.998112	0.997284	0.000828	0
ARHGAP35	HsaEX6095803	0.995715	0.994756	0.000959	0	0.993303	0.996866	-0.003563	0
ARHGAP35	HsaEX6095804	0.994718	0.993948	0.00077	0	0.990201	0.995324	-0.005123	0
ARHGAP35	HsaEX6095805	0.995809	0.995595	0.000214	0	0.989587	0.994833	-0.005246	0
NPAS1	HsaEX6095806	NA	NA	NA	NA	0.968805	0.94936	0.019446	0
TMEM160	HsaEX6095808	0.955537	0.962398	-0.006861	0	NA	NA	NA	NA
ZC3H4	HsaEX6095809	0.988145	0.983952	0.004192	0	0.993362	0.992852	0.000511	0
ZC3H4	HsaEX6095810	0.976088	0.966702	0.009385	0	0.986142	0.975223	0.010919	0
ZC3H4	HsaEX6095811	0.973497	0.965494	0.008003	0	0.994989	0.991093	0.003896	0
ZC3H4	HsaEX6095812	0.983934	0.978988	0.004946	0	0.990936	0.984635	0.006301	0
ZC3H4	HsaEX6095813	0.984079	0.976968	0.007111	0	0.985348	0.979306	0.006042	0
ZC3H4	HsaEX6095814	0.979622	0.969695	0.009926	0	0.990631	0.981036	0.009594	0
ZC3H4	HsaEX6095815	0.969929	0.960702	0.009227	0	0.985644	0.965274	0.02037	0
ZC3H4	HsaEX6095816	0.967887	0.967093	0.000794	0	NA	NA	NA	NA
SAE1	HsaEX6095817	0.99429	0.995818	-0.001528	0	0.996992	0.991524	0.005469	0
SAE1	HsaEX6095818	0.009975	0.014258	-0.004283	0	0.043716	0.047626	-0.00391	0
SAE1	HsaEX6095819	0.997089	0.996131	0.000958	0	0.993087	0.991312	0.001775	0
SAE1	HsaEX6095820	0.998413	0.997865	0.000548	0	0.998102	0.998229	-0.000127	0
CCDC9	HsaEX6095821	0.989385	0.986103	0.003283	0	0.987651	0.974324	0.013327	0
CCDC9	HsaEX6095822	0.983095	0.981814	0.001281	0	0.981792	0.950785	0.031007	0
CCDC9	HsaEX6095823	0.97494	0.965548	0.009392	0	0.970596	0.955879	0.014717	0
CCDC9	HsaEX6095824	0.988465	0.978253	0.010212	0	0.985355	0.973434	0.011921	0
CCDC9	HsaEX6095825	0.98414	0.942004	0.042135	0	0.985833	0.974146	0.011687	0
CCDC9	HsaEX6095826	0.98456	0.979492	0.005068	0	0.985326	0.976056	0.00927	0
DHX34	HsaEX6095827	0.973006	0.981783	-0.008777	0	NA	NA	NA	NA
DHX34	HsaEX6095828	0.980801	0.983977	-0.003177	0	0.996357	0.992368	0.003989	0
DHX34	HsaEX6095829	0.96065	0.965721	-0.00507	0	0.955182	0.951276	0.003905	0
DHX34	HsaEX6095830	0.96348	0.955183	0.008297	0.01	NA	NA	NA	NA
DHX34	HsaEX6095831	NA	NA	NA	NA	0.980341	0.957631	0.02271	0
DHX34	HsaEX6095832	0.966673	0.94579	0.020883	0	0.988508	0.969829	0.018679	0
DHX34	HsaEX6095833	0.970758	0.963405	0.007352	0	NA	NA	NA	NA
DHX34	HsaEX6095834	0.978829	0.97189	0.006939	0	NA	NA	NA	NA
KPTN	HsaEX6095839	0.984973	0.983696	0.001277	0	NA	NA	NA	NA
KPTN	HsaEX6095840	0.984656	0.986524	-0.001868	0	NA	NA	NA	NA
KPTN	HsaEX6095842	0.985989	0.978284	0.007705	0	NA	NA	NA	NA
KPTN	HsaEX6095843	0.987138	0.986343	0.000795	0	NA	NA	NA	NA
KPTN	HsaEX6095844	0.983819	0.9818	0.00202	0	0.954184	0.958673	-0.004489	0
NAPA	HsaEX6095845	0.993188	0.991717	0.001471	0	0.993111	0.993162	-5.1e-05	0
NAPA	HsaEX6095846	0.993866	0.990714	0.003151	0	0.992743	0.988175	0.004568	0
NAPA	HsaEX6095847	0.994618	0.985059	0.009559	0	0.993319	0.988937	0.004382	0
NAPA	HsaEX6095848	0.994548	0.986649	0.007899	0	0.983549	0.989876	-0.006328	0
NAPA	HsaEX6095849	0.996554	0.995592	0.000961	0	0.994507	0.992315	0.002192	0
NAPA	HsaEX6095850	0.996654	0.995777	0.000877	0	0.995005	0.990308	0.004698	0
NAPA	HsaEX6095851	0.994286	0.992153	0.002133	0	0.991438	0.989856	0.001582	0
GLTSCR1	HsaEX6095857	NA	NA	NA	NA	0.961157	0.954857	0.0063	0
GLTSCR1	HsaEX6095858	0.965281	0.953805	0.011476	0	NA	NA	NA	NA
GLTSCR1	HsaEX6095859	0.969386	0.942313	0.027073	0	NA	NA	NA	NA
GLTSCR1	HsaEX6095861	0.948009	0.939553	0.008456	0	NA	NA	NA	NA
GLTSCR2	HsaEX6095866	0.995387	0.996127	-0.00074	0	0.991156	0.988994	0.002162	0
GLTSCR2	HsaEX6095869	0.994829	0.99694	-0.002111	0	0.994224	0.990595	0.003629	0
GLTSCR2	HsaEX6095870	0.997931	0.998922	-0.000991	0	0.998146	0.996487	0.001659	0
GLTSCR2	HsaEX6095871	0.996034	0.990078	0.005956	0	0.992932	0.995884	-0.002952	0
SELENOW	HsaEX6095872	0.996977	0.995577	0.0014	0	0.988575	0.972511	0.016065	0
SULT2A1	HsaEX6095876	0.998622	0.99898	-0.000359	0	0.997079	0.997033	4.6e-05	0
SULT2A1	HsaEX6095877	0.995494	0.995958	-0.000464	0	0.992341	0.99749	-0.005148	0
SULT2A1	HsaEX6095878	0.996736	0.997411	-0.000675	0	0.997602	0.986412	0.01119	0
LIG1	HsaEX6095893	0.980096	0.981991	-0.001895	0	0.993865	0.99192	0.001945	0
LIG1	HsaEX6095894	0.980862	0.981906	-0.001044	0	0.990897	0.987152	0.003745	0
LIG1	HsaEX6095895	0.988122	0.987102	0.00102	0	0.98052	0.992255	-0.011734	0
LIG1	HsaEX6095896	0.988991	0.989244	-0.000253	0	0.996993	0.99418	0.002813	0
LIG1	HsaEX6095897	0.987997	0.988205	-0.000208	0	0.994403	0.989715	0.004688	0
LIG1	HsaEX6095898	0.981564	0.979893	0.001671	0	0.978978	0.959049	0.019929	0
LIG1	HsaEX6095899	0.969988	0.97536	-0.005372	0	0.978838	0.93944	0.039398	0
LIG1	HsaEX6095900	0.98056	0.974275	0.006285	0	NA	NA	NA	NA
LIG1	HsaEX6095901	0.978651	0.975095	0.003556	0	0.988603	0.970522	0.018081	0
LIG1	HsaEX6095902	0.985406	0.986847	-0.001441	0	0.995029	0.989188	0.005841	0
LIG1	HsaEX6095903	0.988856	0.991036	-0.00218	0	0.994636	0.988304	0.006333	0
LIG1	HsaEX6095904	0.987496	0.989024	-0.001528	0	0.981748	0.967855	0.013893	0
LIG1	HsaEX6095905	0.983734	0.989257	-0.005523	0	0.988243	0.979332	0.008911	0
LIG1	HsaEX6095906	0.977942	0.975217	0.002725	0	0.975176	0.977345	-0.002169	0
LIG1	HsaEX6095907	0.983121	0.981762	0.001359	0	0.988068	0.965763	0.022305	0
LIG1	HsaEX6095908	0.986021	0.987276	-0.001255	0	0.990447	0.969024	0.021423	0
CARD8	HsaEX6095911	0.0328	0.044771	-0.011971	0.01	NA	NA	NA	NA
CARD8	HsaEX6095912	0.979146	0.958472	0.020674	0	0.9481	0.959419	-0.011319	0
CARD8	HsaEX6095913	0.977602	0.966583	0.011019	0	0.975291	0.970535	0.004756	0
ZNF114	HsaEX6095914	NA	NA	NA	NA	0.894815	0.94781	-0.052995	0
TMEM143	HsaEX6095924	0.96513	0.959656	0.005474	0	NA	NA	NA	NA
TMEM143	HsaEX6095925	0.952935	0.957482	-0.004547	0	0.952932	0.944242	0.00869	0
KDELR1	HsaEX6095929	0.999638	0.999614	2.4e-05	0	0.997724	0.997505	0.000219	0
KDELR1	HsaEX6095930	0.999593	0.999052	0.000541	0	0.999049	0.997663	0.001386	0
KDELR1	HsaEX6095931	0.999517	0.99937	0.000147	0	0.998917	0.997063	0.001854	0
GRWD1	HsaEX6095940	0.987652	0.988933	-0.001281	0	0.993196	0.990844	0.002352	0
GRWD1	HsaEX6095941	0.991684	0.990573	0.001111	0	0.993153	0.990729	0.002424	0
GRWD1	HsaEX6095942	0.992199	0.991261	0.000938	0	0.996612	0.994103	0.002509	0
GRWD1	HsaEX6095943	0.99122	0.988923	0.002297	0	0.996489	0.993625	0.002864	0
CYTH2	HsaEX6095944	0.995804	0.993757	0.002047	0	0.994585	0.993936	0.000649	0
CYTH2	HsaEX6095945	0.994491	0.993229	0.001262	0	0.994696	0.993518	0.001178	0
CYTH2	HsaEX6095946	0.992838	0.991188	0.001649	0	0.994651	0.991807	0.002844	0
CYTH2	HsaEX6095947	0.994953	0.993503	0.00145	0	0.992295	0.994888	-0.002593	0
CYTH2	HsaEX6095948	0.994121	0.992389	0.001732	0	0.992217	0.994524	-0.002307	0
CYTH2	HsaEX6095949	0.993008	0.992672	0.000336	0	0.992089	0.991344	0.000745	0
CYTH2	HsaEX6095950	0.987225	0.993624	-0.006399	0	0.994538	0.978495	0.016042	0
LMTK3	HsaEX6095956	0.947806	0.940257	0.007548	0	NA	NA	NA	NA
RPL18	HsaEX6095968	0.997231	0.998583	-0.001352	0	0.996912	0.994041	0.002871	0
RPL18	HsaEX6095969	0.999743	0.99971	3.3e-05	0	0.999687	0.999426	0.00026	0
SPHK2	HsaEX6095971	0.950123	0.957509	-0.007386	0	NA	NA	NA	NA
SPHK2	HsaEX6095972	0.9513	0.940525	0.010775	0	NA	NA	NA	NA
DBP	HsaEX6095974	0.980928	0.976086	0.004842	0	0.984693	0.963128	0.021564	0
MAMSTR	HsaEX6095984	0.971382	0.983687	-0.012306	0	0.986093	0.978506	0.007587	0
MAMSTR	HsaEX6095985	0.948427	0.975225	-0.026798	0	NA	NA	NA	NA
MAMSTR	HsaEX6095986	0.967646	0.985353	-0.017708	0	0.992953	0.94534	0.047613	0
MAMSTR	HsaEX6095987	NA	NA	NA	NA	0.988338	0.973507	0.014831	0
BCAT2	HsaEX6095999	0.965737	0.956917	0.00882	0	NA	NA	NA	NA
BCAT2	HsaEX6096000	0.961346	0.967574	-0.006228	0	NA	NA	NA	NA
BCAT2	HsaEX6096001	0.959882	0.939245	0.020638	0.02	0.97662	0.943745	0.032875	0
PLEKHA4	HsaEX6096007	0.958423	0.947226	0.011197	0	NA	NA	NA	NA
PLEKHA4	HsaEX6096008	0.960268	0.938218	0.02205	0	NA	NA	NA	NA
PPP1R15A	HsaEX6096009	0.972633	0.969031	0.003602	0	NA	NA	NA	NA
NUCB1	HsaEX6096015	0.997217	0.997554	-0.000338	0	0.997155	0.993186	0.00397	0
NUCB1	HsaEX6096016	0.997809	0.998107	-0.000298	0	0.998106	0.996152	0.001954	0
NUCB1	HsaEX6096017	0.998451	0.998572	-0.000121	0	0.999487	0.99932	0.000166	0
NUCB1	HsaEX6096018	0.997776	0.997428	0.000348	0	0.997112	0.996642	0.00047	0
NUCB1	HsaEX6096020	0.998506	0.998092	0.000414	0	0.999	0.998807	0.000193	0
NUCB1	HsaEX6096021	0.998681	0.99818	0.000501	0	0.997261	0.998381	-0.00112	0
NUCB1	HsaEX6096022	0.996701	0.998068	-0.001367	0	0.996739	0.992807	0.003932	0
NUCB1	HsaEX6096023	0.997554	0.996219	0.001335	0	0.994365	0.982077	0.012288	0
DHDH	HsaEX6096024	0.970377	0.95545	0.014927	0	NA	NA	NA	NA
DHDH	HsaEX6096025	0.964695	0.946549	0.018146	0	NA	NA	NA	NA
BAX	HsaEX6096026	0.99854	0.998623	-8.4e-05	0	0.997091	0.989572	0.007519	0
BAX	HsaEX6096027	0.00434	0.005183	-0.000843	0	0.006815	0.013429	-0.006614	0
BAX	HsaEX6096028	0.998818	0.999101	-0.000283	0	0.999129	0.998714	0.000415	0
GYS1	HsaEX6096029	0.98397	0.989973	-0.006003	0	0.988356	0.98225	0.006106	0
GYS1	HsaEX6096030	0.989207	0.992783	-0.003576	0	0.995122	0.991876	0.003246	0
GYS1	HsaEX6096031	0.988366	0.993838	-0.005472	0	0.990349	0.979004	0.011345	0
GYS1	HsaEX6096032	0.986481	0.991668	-0.005188	0	0.995063	0.992725	0.002338	0
GYS1	HsaEX6096033	0.97505	0.984512	-0.009462	0	0.995722	0.994644	0.001078	0
RUVBL2	HsaEX6096034	0.995291	0.996231	-0.000941	0	0.992665	0.987652	0.005013	0
RUVBL2	HsaEX6096035	0.997364	0.997934	-0.00057	0	0.987688	0.97275	0.014937	0
RUVBL2	HsaEX6096036	0.99713	0.997808	-0.000678	0	0.996386	0.988357	0.008029	0
RUVBL2	HsaEX6096037	0.997294	0.997574	-0.00028	0	0.997367	0.992995	0.004372	0
RUVBL2	HsaEX6096038	0.99716	0.99749	-0.00033	0	0.996153	0.994466	0.001687	0
RUVBL2	HsaEX6096039	0.996885	0.99757	-0.000684	0	0.996129	0.993665	0.002464	0
RUVBL2	HsaEX6096040	0.997092	0.997753	-0.000661	0	0.99751	0.994527	0.002983	0
RUVBL2	HsaEX6096041	0.996681	0.997328	-0.000648	0	0.99754	0.995057	0.002483	0
RUVBL2	HsaEX6096042	0.990437	0.993789	-0.003353	0	0.995437	0.995565	-0.000128	0
RUVBL2	HsaEX6096043	0.993556	0.994667	-0.001111	0	0.997337	0.994188	0.003148	0
RUVBL2	HsaEX6096044	0.992765	0.994293	-0.001528	0	0.995323	0.972194	0.023129	0
RUVBL2	HsaEX6096045	0.992023	0.975709	0.016314	0	0.991887	0.959061	0.032826	0
RUVBL2	HsaEX6096046	0.989912	0.983929	0.005983	0	0.988525	0.949984	0.03854	0
SNRNP70	HsaEX6096047	0.997554	0.997436	0.000118	0	0.998982	0.997462	0.00152	0
SNRNP70	HsaEX6096048	0.998367	0.998501	-0.000134	0	0.999267	0.998857	0.000409	0
SNRNP70	HsaEX6096049	0.998653	0.996675	0.001977	0	0.999103	0.998334	0.000769	0
SNRNP70	HsaEX6096050	0.998715	0.998666	4.9e-05	0	0.998532	0.99419	0.004342	0
SNRNP70	HsaEX6096051	0.9988	0.998491	0.000308	0	0.997924	0.995004	0.00292	0
SNRNP70	HsaEX6096052	0.998906	0.998478	0.000428	0	0.999107	0.998677	0.00043	0
SNRNP70	HsaEX6096053	0.998905	0.998577	0.000328	0	0.999075	0.998526	0.000549	0
SNRNP70	HsaEX6096054	0.99902	0.998588	0.000432	0	0.996217	0.997213	-0.000996	0
LIN7B	HsaEX6096055	0.974841	0.961597	0.013244	0	0.948019	0.951735	-0.003716	0
PPFIA3	HsaEX6096056	0.982433	0.967674	0.014759	0	NA	NA	NA	NA
PPFIA3	HsaEX6096057	0.987227	0.977656	0.009571	0	NA	NA	NA	NA
PPFIA3	HsaEX6096058	0.98355	0.97605	0.0075	0	NA	NA	NA	NA
PPFIA3	HsaEX6096059	0.982412	0.979302	0.00311	0	0.968685	0.970598	-0.001913	0
PPFIA3	HsaEX6096060	0.986161	0.978157	0.008004	0	0.955616	0.95785	-0.002235	0
PPFIA3	HsaEX6096061	0.978592	0.977938	0.000654	0	NA	NA	NA	NA
PPFIA3	HsaEX6096062	0.969734	0.968319	0.001415	0	NA	NA	NA	NA
PPFIA3	HsaEX6096063	0.967622	0.954734	0.012888	0	NA	NA	NA	NA
PPFIA3	HsaEX6096064	0.981577	0.978456	0.003121	0	0.97428	0.962435	0.011845	0
PPFIA3	HsaEX6096065	0.987648	0.983224	0.004424	0	0.985918	0.968774	0.017144	0
PPFIA3	HsaEX6096066	0.97612	0.940018	0.036103	0	0.944429	0.971195	-0.026766	0
PPFIA3	HsaEX6096067	0.979483	0.931139	0.048345	0	NA	NA	NA	NA
PPFIA3	HsaEX6096068	0.974526	0.971329	0.003197	0	NA	NA	NA	NA
PPFIA3	HsaEX6096069	0.967718	0.968698	-0.00098	0	0.943919	0.955955	-0.012037	0.01
PPFIA3	HsaEX6096070	0.969652	0.972979	-0.003327	0	0.978672	0.969089	0.009583	0.01
PPFIA3	HsaEX6096071	0.964843	0.974216	-0.009372	0	0.984703	0.980843	0.00386	0
PPFIA3	HsaEX6096072	0.968135	0.968898	-0.000763	0	0.983764	0.974888	0.008877	0
PPFIA3	HsaEX6096073	0.970785	0.9456	0.025185	0	0.979677	0.983463	-0.003786	0
PPFIA3	HsaEX6096074	0.960471	0.946154	0.014317	0	0.972608	0.981806	-0.009198	0
PPFIA3	HsaEX6096075	0.951063	0.970738	-0.019675	0.02	NA	NA	NA	NA
PPFIA3	HsaEX6096076	0.945377	0.952994	-0.007617	0.01	NA	NA	NA	NA
HRC	HsaEX6096077	0.991876	0.992906	-0.001029	0	0.964797	0.975412	-0.010615	0
HRC	HsaEX6096078	0.988154	0.988789	-0.000634	0	0.954856	0.950567	0.004289	0
TRPM4	HsaEX6096080	0.964205	0.957661	0.006544	0	0.936486	0.947512	-0.011026	0.01
TRPM4	HsaEX6096081	0.976741	0.942679	0.034062	0	NA	NA	NA	NA
TRPM4	HsaEX6096082	0.981008	0.950988	0.030019	0	NA	NA	NA	NA
TRPM4	HsaEX6096083	0.978959	0.966069	0.01289	0	NA	NA	NA	NA
TRPM4	HsaEX6096084	0.980269	0.959357	0.020912	0	NA	NA	NA	NA
TRPM4	HsaEX6096085	0.983098	0.967534	0.015564	0	NA	NA	NA	NA
TRPM4	HsaEX6096086	0.969466	0.950393	0.019074	0	NA	NA	NA	NA
TRPM4	HsaEX6096087	0.977718	0.961844	0.015873	0	NA	NA	NA	NA
TRPM4	HsaEX6096088	0.97873	0.943708	0.035022	0	NA	NA	NA	NA
TRPM4	HsaEX6096089	0.978986	0.946954	0.032032	0	NA	NA	NA	NA
TRPM4	HsaEX6096090	0.972485	0.957185	0.0153	0	NA	NA	NA	NA
TRPM4	HsaEX6096091	0.970341	0.95977	0.010572	0	NA	NA	NA	NA
TEAD2	HsaEX6096101	0.973876	0.985047	-0.01117	0	0.950315	0.940834	0.009481	0
TEAD2	HsaEX6096102	0.964645	0.979138	-0.014494	0	NA	NA	NA	NA
TEAD2	HsaEX6096103	0.957661	0.973341	-0.01568	0	0.99483	0.988809	0.00602	0
TEAD2	HsaEX6096104	0.959444	0.972054	-0.01261	0	0.989929	0.981723	0.008206	0
TEAD2	HsaEX6096106	0.97905	0.986503	-0.007453	0	0.976247	0.980117	-0.00387	0
PIH1D1	HsaEX6096130	0.997932	0.998175	-0.000243	0	0.99714	0.996117	0.001023	0
PIH1D1	HsaEX6096131	0.997478	0.99773	-0.000252	0	0.998028	0.9987	-0.000671	0
PIH1D1	HsaEX6096132	0.996544	0.996979	-0.000435	0	0.989263	0.986146	0.003117	0
PIH1D1	HsaEX6096133	0.995851	0.996461	-0.00061	0	0.980945	0.977751	0.003195	0
ALDH16A1	HsaEX6096134	0.941288	0.975372	-0.034085	0	0.976804	0.978028	-0.001224	0
ALDH16A1	HsaEX6096135	0.985607	0.986197	-0.000589	0	NA	NA	NA	NA
ALDH16A1	HsaEX6096136	0.978046	0.980582	-0.002535	0	0.979136	0.942238	0.036898	0
ALDH16A1	HsaEX6096138	0.963747	0.966318	-0.00257	0	0.964853	0.958934	0.005918	0
ALDH16A1	HsaEX6096139	0.951448	0.931963	0.019485	0	0.955875	0.956724	-0.000849	0
ALDH16A1	HsaEX6096140	0.973112	0.974636	-0.001524	0	0.97794	0.913814	0.064125	0
RCN3	HsaEX6096145	0.980902	0.978002	0.0029	0	0.975992	0.982065	-0.006073	0
RCN3	HsaEX6096146	0.970908	0.967824	0.003084	0	0.978981	0.961463	0.017518	0
RCN3	HsaEX6096147	NA	NA	NA	NA	0.952278	0.955116	-0.002839	0
NOSIP	HsaEX6096150	0.995683	0.996782	-0.001099	0	0.997059	0.996872	0.000186	0
NOSIP	HsaEX6096151	0.993319	0.99369	-0.000371	0	0.992297	0.989376	0.00292	0
NOSIP	HsaEX6096152	0.991267	0.992298	-0.001031	0	0.987372	0.974407	0.012965	0
NOSIP	HsaEX6096153	0.989432	0.990935	-0.001503	0	0.992056	0.973862	0.018194	0
NOSIP	HsaEX6096154	0.985588	0.984349	0.001239	0	0.984088	0.97666	0.007428	0
PRR12	HsaEX6096156	0.983936	0.978583	0.005353	0	0.989741	0.98928	0.000461	0
PRR12	HsaEX6096157	0.984637	0.981319	0.003318	0	0.98828	0.983752	0.004527	0
PRR12	HsaEX6096158	0.987425	0.98189	0.005535	0	0.98243	0.967496	0.014934	0
PRR12	HsaEX6096159	0.985805	0.976772	0.009033	0	0.985048	0.968998	0.01605	0
PRR12	HsaEX6096160	0.986354	0.976836	0.009518	0	0.992411	0.974555	0.017856	0
PRR12	HsaEX6096161	0.987048	0.978049	0.008999	0	0.987963	0.97347	0.014493	0
PRR12	HsaEX6096162	0.984894	0.974925	0.009969	0	0.993883	0.975695	0.018188	0
PRR12	HsaEX6096163	0.98335	0.956381	0.026969	0	NA	NA	NA	NA
PRR12	HsaEX6096164	0.976292	0.951343	0.024949	0	0.993424	0.976665	0.01676	0
RRAS	HsaEX6096165	0.96801	0.954265	0.013746	0.01	0.94289	0.953085	-0.010196	0
RRAS	HsaEX6096166	0.970028	0.963609	0.006418	0	NA	NA	NA	NA
RRAS	HsaEX6096167	0.97542	0.975375	4.5e-05	0	0.958348	0.956918	0.001429	0
SCAF1	HsaEX6096168	0.991626	0.988665	0.002961	0	0.988563	0.978702	0.009861	0
SCAF1	HsaEX6096169	0.994816	0.991368	0.003448	0	0.995115	0.991303	0.003812	0
SCAF1	HsaEX6096170	0.99273	0.987505	0.005225	0	0.993642	0.987512	0.00613	0
SCAF1	HsaEX6096171	0.985457	0.978909	0.006548	0	0.992924	0.983235	0.009688	0
IRF3	HsaEX6096172	0.995069	0.99577	-0.000701	0	0.991044	0.982636	0.008407	0
IRF3	HsaEX6096173	0.995358	0.995261	9.7e-05	0	0.983332	0.971919	0.011413	0
BCL2L12	HsaEX6096174	0.989062	0.992311	-0.003249	0	0.987712	0.9848	0.002912	0
PRMT1	HsaEX6096175	0.999062	0.999175	-0.000114	0	0.998117	0.99704	0.001076	0
PRMT1	HsaEX6096176	0.998933	0.999187	-0.000255	0	0.998273	0.996958	0.001314	0
PRMT1	HsaEX6096177	0.994591	0.995302	-0.000711	0	0.982345	0.955362	0.026982	0
PRMT1	HsaEX6096178	0.998963	0.998191	0.000772	0	0.997682	0.994694	0.002988	0
PRMT1	HsaEX6096179	0.999065	0.999216	-0.000151	0	0.998797	0.997812	0.000985	0
PRMT1	HsaEX6096180	0.999103	0.999242	-0.000139	0	0.998503	0.996846	0.001657	0
PRMT1	HsaEX6096181	0.986885	0.994136	-0.007252	0	0.967849	0.995233	-0.027384	0
AP2A1	HsaEX6096197	0.997608	0.996508	0.001099	0	0.989349	0.96942	0.01993	0
AP2A1	HsaEX6096198	0.997819	0.996879	0.000939	0	0.990593	0.975559	0.015034	0
AP2A1	HsaEX6096199	0.996137	0.994856	0.001281	0	0.994199	0.992251	0.001948	0
AP2A1	HsaEX6096200	0.99564	0.992661	0.002979	0	0.986519	0.980497	0.006022	0
AP2A1	HsaEX6096201	0.991626	0.982407	0.009219	0	0.977065	0.970138	0.006926	0
AP2A1	HsaEX6096202	0.98867	0.97986	0.008809	0	0.975276	0.971253	0.004023	0
AP2A1	HsaEX6096203	0.996293	0.995676	0.000617	0	0.993757	0.980729	0.013028	0
AP2A1	HsaEX6096205	0.997829	0.996883	0.000946	0	0.991865	0.981649	0.010217	0
AP2A1	HsaEX6096206	0.997968	0.996835	0.001132	0	0.98753	0.962197	0.025333	0
AP2A1	HsaEX6096207	0.997545	0.996343	0.001202	0	0.989285	0.978703	0.010582	0
AP2A1	HsaEX6096208	0.997573	0.996947	0.000626	0	0.996185	0.996343	-0.000159	0
AP2A1	HsaEX6096209	0.997519	0.996546	0.000973	0	0.996553	0.995883	0.00067	0
AP2A1	HsaEX6096210	0.996592	0.995147	0.001445	0	0.989051	0.974661	0.01439	0
AP2A1	HsaEX6096211	0.997082	0.99561	0.001472	0	0.996375	0.994512	0.001863	0
AP2A1	HsaEX6096212	0.997317	0.995557	0.00176	0	0.996319	0.994515	0.001804	0
AP2A1	HsaEX6096213	0.992141	0.9939	-0.001759	0	0.99164	0.989635	0.002005	0
MED25	HsaEX6096221	0.99231	0.985651	0.006659	0	0.989634	0.968549	0.021085	0
MED25	HsaEX6096222	0.993628	0.991602	0.002026	0	0.990843	0.977168	0.013675	0
MED25	HsaEX6096223	0.989585	0.987837	0.001748	0	0.983899	0.970522	0.013377	0
MED25	HsaEX6096224	0.989765	0.986956	0.00281	0	0.981972	0.969832	0.012141	0
MED25	HsaEX6096225	0.986575	0.980236	0.006339	0	0.983776	0.950052	0.033724	0
PTOV1	HsaEX6096227	0.997834	0.998162	-0.000327	0	0.994411	0.988112	0.006298	0
PTOV1	HsaEX6096228	0.987254	0.997585	-0.01033	0	0.994257	0.98813	0.006127	0
PTOV1	HsaEX6096229	0.996334	0.997017	-0.000683	0	0.988514	0.989734	-0.00122	0
PTOV1	HsaEX6096230	0.993458	0.99493	-0.001472	0	0.974907	0.982251	-0.007345	0
PTOV1	HsaEX6096231	0.997396	0.997761	-0.000365	0	0.995568	0.990659	0.004909	0
PTOV1	HsaEX6096232	0.979951	0.996797	-0.016846	0	0.975173	0.95657	0.018603	0
PTOV1	HsaEX6096233	0.993754	0.993094	0.00066	0	0.99372	0.987737	0.005983	0
PNKP	HsaEX6096235	0.988673	0.990006	-0.001333	0	0.989039	0.971511	0.017528	0
PNKP	HsaEX6096236	0.986582	0.986079	0.000503	0	0.987629	0.972831	0.014797	0
PNKP	HsaEX6096237	0.97731	0.972572	0.004738	0	0.979829	0.963574	0.016255	0
PNKP	HsaEX6096238	0.966024	0.969392	-0.003367	0	NA	NA	NA	NA
PNKP	HsaEX6096239	0.972814	0.968972	0.003843	0	NA	NA	NA	NA
PNKP	HsaEX6096241	0.980203	0.971582	0.008621	0	0.979828	0.954039	0.02579	0
PNKP	HsaEX6096242	0.964706	0.95756	0.007146	0	NA	NA	NA	NA
AKT1S1	HsaEX6096243	0.97999	0.9916	-0.011609	0	0.994305	0.991513	0.002792	0
AKT1S1	HsaEX6096244	0.989725	0.994968	-0.005243	0	0.997223	0.99132	0.005903	0
AKT1S1	HsaEX6096245	0.985141	0.992025	-0.006884	0	0.995231	0.992464	0.002766	0
TBC1D17	HsaEX6096246	0.983835	0.976705	0.007129	0	0.987805	0.9716	0.016206	0
TBC1D17	HsaEX6096247	0.988618	0.983481	0.005137	0	0.971539	0.97479	-0.00325	0
TBC1D17	HsaEX6096248	0.987844	0.988102	-0.000258	0	0.965112	0.961783	0.00333	0
TBC1D17	HsaEX6096249	0.992803	0.992309	0.000494	0	0.95674	0.960564	-0.003823	0
TBC1D17	HsaEX6096250	0.995066	0.994825	0.000241	0	0.99394	0.991055	0.002885	0
TBC1D17	HsaEX6096251	0.993153	0.992608	0.000545	0	0.994182	0.991468	0.002714	0
TBC1D17	HsaEX6096252	0.987591	0.986712	0.00088	0	0.972208	0.958378	0.01383	0
TBC1D17	HsaEX6096253	0.989488	0.988041	0.001447	0	0.994142	0.965962	0.02818	0
TBC1D17	HsaEX6096254	0.989192	0.985263	0.003929	0	0.996534	0.976387	0.020147	0
TBC1D17	HsaEX6096255	0.991491	0.987129	0.004362	0	0.984668	0.954236	0.030432	0
TBC1D17	HsaEX6096256	0.9927	0.993024	-0.000324	0	0.987496	0.98607	0.001425	0
TBC1D17	HsaEX6096257	0.993717	0.993436	0.000282	0	0.982411	0.973887	0.008524	0
ATF5	HsaEX6096267	0.94757	0.956459	-0.008889	0	NA	NA	NA	NA
VRK3	HsaEX6096270	0.991322	0.983486	0.007836	0	0.977137	0.982162	-0.005025	0
VRK3	HsaEX6096271	0.994464	0.995171	-0.000707	0	0.988513	0.988461	5.2e-05	0
VRK3	HsaEX6096272	0.990873	0.990399	0.000474	0	0.988651	0.988383	0.000268	0
VRK3	HsaEX6096273	0.993097	0.99274	0.000357	0	0.990349	0.989672	0.000677	0
VRK3	HsaEX6096274	0.991441	0.97477	0.016672	0	0.860585	0.915402	-0.054816	0
VRK3	HsaEX6096275	0.98614	0.957126	0.029014	0	0.955649	0.956213	-0.000564	0
VRK3	HsaEX6096276	0.988359	0.984898	0.003462	0	0.967621	0.982963	-0.015342	0
ZNF473	HsaEX6096281	0.967036	0.955126	0.01191	0	0.957059	0.960006	-0.002947	0
ZNF473	HsaEX6096282	0.956894	0.95964	-0.002746	0	0.968766	0.97286	-0.004094	0
MYH14	HsaEX6096286	0.975847	0.980235	-0.004389	0	0.909731	0.966132	-0.056401	0.05
MYH14	HsaEX6096287	0.984685	0.981713	0.002972	0	0.979284	0.934584	0.0447	0
MYH14	HsaEX6096288	0.976813	0.982142	-0.005328	0	0.986872	0.941298	0.045574	0
MYH14	HsaEX6096289	0.972099	0.970455	0.001644	0	0.988482	0.936433	0.052049	0
MYH14	HsaEX6096290	0.976149	0.973406	0.002744	0	0.987252	0.984941	0.002311	0
MYH14	HsaEX6096291	0.980658	0.981669	-0.001011	0	0.992514	0.984041	0.008473	0
MYH14	HsaEX6096292	0.981324	0.979918	0.001406	0	0.991691	0.990045	0.001646	0
MYH14	HsaEX6096293	0.969974	0.97554	-0.005566	0	0.992795	0.988521	0.004274	0
MYH14	HsaEX6096294	NA	NA	NA	NA	0.990088	0.97356	0.016528	0
MYH14	HsaEX6096296	0.964753	0.956433	0.00832	0	0.964256	0.955814	0.008442	0
MYH14	HsaEX6096297	0.965688	0.949478	0.01621	0.01	0.960846	0.964959	-0.004113	0
MYH14	HsaEX6096298	0.963608	0.954588	0.00902	0	0.976073	0.954669	0.021404	0
MYH14	HsaEX6096299	0.96822	0.965656	0.002564	0	0.984548	0.955548	0.028999	0
MYH14	HsaEX6096300	0.963357	0.979487	-0.01613	0	0.991719	0.969472	0.022247	0
MYH14	HsaEX6096301	0.97281	0.98402	-0.01121	0	0.988468	0.982593	0.005876	0
MYH14	HsaEX6096302	0.972197	0.981878	-0.009681	0	0.996243	0.990998	0.005246	0
MYH14	HsaEX6096303	0.960549	0.977874	-0.017325	0	0.995163	0.990495	0.004668	0
MYH14	HsaEX6096304	0.941902	0.949564	-0.007662	0	0.985072	0.970454	0.014617	0
MYH14	HsaEX6096305	0.966528	0.956559	0.009969	0	0.963113	0.961669	0.001444	0
MYH14	HsaEX6096306	0.975526	0.966463	0.009064	0	0.966486	0.963908	0.002578	0
MYH14	HsaEX6096307	0.976478	0.968147	0.008331	0	0.977585	0.980684	-0.003099	0
MYH14	HsaEX6096308	0.969384	0.967042	0.002342	0	0.953838	0.966085	-0.012246	0
MYH14	HsaEX6096309	0.957701	0.948767	0.008934	0	NA	NA	NA	NA
MYH14	HsaEX6096310	0.964938	0.954037	0.010901	0	NA	NA	NA	NA
MYH14	HsaEX6096311	0.971002	0.967809	0.003193	0	NA	NA	NA	NA
MYH14	HsaEX6096312	0.969334	0.962442	0.006892	0	NA	NA	NA	NA
MYH14	HsaEX6096313	0.951755	0.942217	0.009538	0	NA	NA	NA	NA
MYH14	HsaEX6096314	0.971791	0.969371	0.00242	0	0.974907	0.961848	0.013059	0
MYH14	HsaEX6096315	0.933419	0.967665	-0.034246	0	NA	NA	NA	NA
MYH14	HsaEX6096316	0.965063	0.947793	0.01727	0	NA	NA	NA	NA
MYH14	HsaEX6096318	0.958661	0.940933	0.017729	0	NA	NA	NA	NA
MYH14	HsaEX6096319	0.955007	0.958136	-0.003129	0	NA	NA	NA	NA
MYH14	HsaEX6096320	0.962967	0.952772	0.010195	0	0.971795	0.948575	0.023219	0
KCNC3	HsaEX6096321	NA	NA	NA	NA	0.976072	0.971131	0.004941	0
NR1H2	HsaEX6096326	0.991567	0.991571	-5e-06	0	0.985991	0.941689	0.044302	0
NR1H2	HsaEX6096327	0.985918	0.987953	-0.002035	0	NA	NA	NA	NA
NR1H2	HsaEX6096328	0.992134	0.991487	0.000647	0	NA	NA	NA	NA
NR1H2	HsaEX6096329	0.988767	0.989888	-0.001122	0	0.972895	0.952053	0.020842	0
NR1H2	HsaEX6096330	0.988153	0.987765	0.000388	0	0.981561	0.963249	0.018312	0
NR1H2	HsaEX6096331	0.992106	0.990925	0.001182	0	0.971411	0.970893	0.000518	0
POLD1	HsaEX6096332	0.972256	0.970047	0.002209	0	0.970513	0.961999	0.008514	0
POLD1	HsaEX6096333	0.949198	0.96502	-0.015822	0	0.955485	0.951235	0.00425	0
POLD1	HsaEX6096334	0.952334	0.960094	-0.00776	0	NA	NA	NA	NA
POLD1	HsaEX6096335	0.950595	0.960099	-0.009503	0	0.961088	0.965751	-0.004662	0
POLD1	HsaEX6096336	0.948739	0.960619	-0.01188	0	0.962896	0.961806	0.00109	0
POLD1	HsaEX6096337	0.943042	0.955372	-0.01233	0	0.94798	0.9616	-0.01362	0
POLD1	HsaEX6096338	NA	NA	NA	NA	0.950177	0.940553	0.009624	0
POLD1	HsaEX6096339	0.982142	0.987108	-0.004967	0	0.964447	0.969314	-0.004867	0
POLD1	HsaEX6096340	0.983234	0.985653	-0.002419	0	0.971813	0.947198	0.024615	0
POLD1	HsaEX6096341	0.977738	0.986362	-0.008625	0	0.969198	0.956329	0.012869	0
POLD1	HsaEX6096342	0.985055	0.989108	-0.004053	0	NA	NA	NA	NA
POLD1	HsaEX6096343	0.987908	0.990556	-0.002648	0	0.989624	0.976359	0.013266	0
POLD1	HsaEX6096344	0.951054	0.963926	-0.012872	0	0.951266	0.950675	0.000591	0
POLD1	HsaEX6096345	0.953447	0.966747	-0.0133	0	0.956621	0.9555	0.00112	0
POLD1	HsaEX6096346	0.952716	0.964075	-0.011359	0.01	NA	NA	NA	NA
POLD1	HsaEX6096347	0.966814	0.950052	0.016762	0	NA	NA	NA	NA
POLD1	HsaEX6096348	0.966132	0.964223	0.001909	0	NA	NA	NA	NA
POLD1	HsaEX6096349	0.969559	0.979528	-0.009969	0	NA	NA	NA	NA
C19orf48	HsaEX6096424	0.976782	0.996222	-0.01944	0	0.994069	0.975375	0.018694	0
VSIG10L	HsaEX6096464	0.956902	0.94821	0.008692	0	NA	NA	NA	NA
ETFB	HsaEX6096465	0.999588	0.9997	-0.000112	0	0.999176	0.998559	0.000618	0
ETFB	HsaEX6096466	0.999623	0.998864	0.000759	0	0.998134	0.997133	0.001002	0
ETFB	HsaEX6096467	0.997988	0.997051	0.000937	0	0.992783	0.992806	-2.3e-05	0
ETFB	HsaEX6096468	0.997766	0.998509	-0.000743	0	0.998396	0.999002	-0.000606	0
ZNF175	HsaEX6096488	NA	NA	NA	NA	0.951807	0.94652	0.005287	0
ZNF175	HsaEX6096489	0.952114	0.956229	-0.004114	0	NA	NA	NA	NA
ZNF577	HsaEX6096501	NA	NA	NA	NA	0.957246	0.956782	0.000464	0
ZNF577	HsaEX6096502	NA	NA	NA	NA	0.966756	0.962257	0.004498	0
ZNF649	HsaEX6096503	0.981678	0.946138	0.03554	0	0.967047	0.960605	0.006441	0
ZNF649	HsaEX6096504	0.976307	0.941988	0.034319	0	0.966912	0.945271	0.021641	0
ZNF649	HsaEX6096505	0.98212	0.953544	0.028576	0	0.990939	0.989919	0.00102	0
ZNF613	HsaEX6096506	0.980829	0.958471	0.022358	0	NA	NA	NA	NA
ZNF613	HsaEX6096507	0.989256	0.972671	0.016585	0	0.974626	0.954378	0.020248	0
ZNF432	HsaEX6096508	0.983435	0.945502	0.037933	0	NA	NA	NA	NA
ZNF432	HsaEX6096509	0.984078	0.941514	0.042564	0	NA	NA	NA	NA
ZNF350	HsaEX6096514	0.980789	0.97592	0.004869	0	0.974504	0.965966	0.008538	0
ZNF614	HsaEX6096516	0.985438	0.972776	0.012662	0	0.968612	0.93837	0.030241	0
ZNF614	HsaEX6096517	0.98804	0.980961	0.007079	0	0.960723	0.955661	0.005061	0
PPP2R1A	HsaEX6096520	0.999039	0.999006	3.3e-05	0	0.998238	0.994485	0.003753	0
PPP2R1A	HsaEX6096521	0.999018	0.998956	6.2e-05	0	0.99699	0.996337	0.000653	0
PPP2R1A	HsaEX6096522	0.998803	0.998868	-6.5e-05	0	0.996313	0.984158	0.012155	0
PPP2R1A	HsaEX6096523	0.998182	0.997924	0.000257	0	0.99587	0.989898	0.005972	0
PPP2R1A	HsaEX6096524	0.998205	0.998073	0.000131	0	0.992372	0.987183	0.005189	0
PPP2R1A	HsaEX6096525	0.998893	0.998819	7.4e-05	0	0.995792	0.992763	0.003029	0
PPP2R1A	HsaEX6096526	0.998827	0.998573	0.000254	0	0.996943	0.994844	0.002099	0
PPP2R1A	HsaEX6096527	0.998583	0.99847	0.000113	0	0.996607	0.993294	0.003312	0
PPP2R1A	HsaEX6096528	0.99864	0.998493	0.000147	0	0.996005	0.984063	0.011942	0
PPP2R1A	HsaEX6096529	0.998568	0.998302	0.000266	0	0.992947	0.98838	0.004567	0
PPP2R1A	HsaEX6096530	0.003281	0.002188	0.001093	0	0.015692	0.034903	-0.019211	0
ZNF160	HsaEX6096540	0.98221	0.975305	0.006906	0	0.982047	0.95747	0.024577	0
ZNF331	HsaEX6096551	0.992188	0.988175	0.004013	0	0.962299	0.982041	-0.019743	0
NDUFA3	HsaEX6096582	0.997032	0.997211	-0.000179	0	0.991013	0.994065	-0.003051	0
TFPT	HsaEX6096583	0.962885	0.965384	-0.002499	0	0.981975	0.968746	0.013229	0
PRPF31	HsaEX6096584	0.982856	0.991768	-0.008912	0	0.9907	0.993463	-0.002763	0
PRPF31	HsaEX6096585	0.98668	0.987921	-0.001241	0	0.98932	0.976426	0.012894	0
PRPF31	HsaEX6096586	0.98784	0.991081	-0.003241	0	0.989067	0.960714	0.028353	0
PRPF31	HsaEX6096587	0.988435	0.992729	-0.004294	0	0.992935	0.973256	0.019679	0
PRPF31	HsaEX6096588	0.989927	0.994112	-0.004185	0	0.995208	0.9889	0.006308	0
PRPF31	HsaEX6096589	0.991121	0.994902	-0.003781	0	0.995183	0.989768	0.005415	0
PRPF31	HsaEX6096590	0.989757	0.994265	-0.004508	0	0.993858	0.992098	0.00176	0
PRPF31	HsaEX6096591	0.991993	0.995086	-0.003093	0	0.995319	0.994464	0.000855	0
CNOT3	HsaEX6096592	0.988904	0.991892	-0.002989	0	0.992985	0.976628	0.016357	0
CNOT3	HsaEX6096593	0.990839	0.989946	0.000894	0	0.99869	0.996289	0.002402	0
CNOT3	HsaEX6096594	0.981252	0.976449	0.004803	0	0.984384	0.946251	0.038133	0
CNOT3	HsaEX6096595	0.987398	0.985975	0.001423	0	0.98882	0.950801	0.038019	0
CNOT3	HsaEX6096596	0.980315	0.979345	0.000971	0	NA	NA	NA	NA
CNOT3	HsaEX6096597	0.97136	0.974531	-0.003171	0	0.98528	0.734382	0.250898	0.08
CNOT3	HsaEX6096598	0.973148	0.977775	-0.004627	0	0.99723	0.990716	0.006514	0
CNOT3	HsaEX6096599	0.981866	0.981236	0.00063	0	0.998438	0.994987	0.003451	0
CNOT3	HsaEX6096600	0.98889	0.989724	-0.000834	0	0.998537	0.995473	0.003063	0
CNOT3	HsaEX6096601	0.992905	0.992888	1.7e-05	0	0.997696	0.99597	0.001726	0
CNOT3	HsaEX6096602	0.986997	0.988468	-0.001471	0	0.997649	0.99737	0.000278	0
CNOT3	HsaEX6096603	0.983087	0.979844	0.003244	0	0.996727	0.996464	0.000264	0
CNOT3	HsaEX6096604	0.961834	0.95419	0.007645	0	0.989006	0.983482	0.005524	0
LENG1	HsaEX6096605	0.98611	0.986492	-0.000382	0	0.987176	0.976395	0.010781	0
LENG1	HsaEX6096606	0.983349	0.984158	-0.000808	0	0.977644	0.956352	0.021292	0
MBOAT7	HsaEX6096611	0.994246	0.993296	0.000951	0	0.99571	0.975743	0.019967	0
MBOAT7	HsaEX6096612	0.990757	0.98962	0.001138	0	0.99099	0.981931	0.009059	0
TSEN34	HsaEX6096613	0.992722	0.993346	-0.000624	0	0.98336	0.98438	-0.00102	0
TTYH1	HsaEX6096636	0.953967	0.979507	-0.02554	0	0.988408	0.95443	0.033978	0
TTYH1	HsaEX6096637	0.949865	0.971393	-0.021527	0	0.99329	0.971634	0.021656	0
TTYH1	HsaEX6096638	0.947473	0.96971	-0.022237	0	0.990739	0.957014	0.033725	0
TTYH1	HsaEX6096639	0.955655	0.97995	-0.024295	0	NA	NA	NA	NA
TTYH1	HsaEX6096640	0.927886	0.965192	-0.037307	0	NA	NA	NA	NA
TTYH1	HsaEX6096642	NA	NA	NA	NA	0.976031	0.96083	0.0152	0
LENG8	HsaEX6096645	0.030051	0.038245	-0.008194	0	NA	NA	NA	NA
LENG8	HsaEX6096646	0.997252	0.992392	0.004861	0	0.995281	0.993158	0.002123	0
LENG8	HsaEX6096647	0.991948	0.983646	0.008302	0	0.994601	0.991217	0.003384	0
LENG8	HsaEX6096648	0.996113	0.992432	0.003681	0	0.994211	0.988698	0.005513	0
LENG8	HsaEX6096649	0.992804	0.987153	0.005651	0	0.986095	0.978106	0.007988	0
LENG8	HsaEX6096650	0.994435	0.985712	0.008723	0	0.983025	0.977727	0.005298	0
LENG8	HsaEX6096651	0.995219	0.990122	0.005097	0	0.994786	0.991562	0.003224	0
LENG8	HsaEX6096652	0.996695	0.992896	0.003798	0	0.996795	0.993503	0.003293	0
LENG8	HsaEX6096653	0.996096	0.991535	0.004562	0	0.997203	0.993189	0.004014	0
LENG8	HsaEX6096654	0.996053	0.989466	0.006587	0	0.998548	0.996409	0.002139	0
LENG8	HsaEX6096655	0.996871	0.991073	0.005798	0	0.991207	0.991707	-0.0005	0
RDH13	HsaEX6096697	0.964878	0.958	0.006877	0	0.950679	0.965302	-0.014623	0
RDH13	HsaEX6096698	0.935269	0.975871	-0.040601	0	0.989116	0.964881	0.024235	0
RDH13	HsaEX6096699	0.973628	0.974846	-0.001219	0	0.987539	0.946705	0.040834	0
PPP1R12C	HsaEX6096713	0.990942	0.992056	-0.001114	0	0.990797	0.974969	0.015829	0
PPP1R12C	HsaEX6096714	0.989764	0.98986	-9.7e-05	0	0.987998	0.956016	0.031982	0
PPP1R12C	HsaEX6096715	0.9841	0.984853	-0.000754	0	0.997564	0.991322	0.006241	0
PPP1R12C	HsaEX6096716	0.99131	0.991398	-8.8e-05	0	0.998135	0.994689	0.003446	0
PPP1R12C	HsaEX6096717	0.992395	0.992718	-0.000323	0	0.995441	0.990282	0.005159	0
PPP1R12C	HsaEX6096718	0.992903	0.992681	0.000223	0	0.993442	0.994095	-0.000653	0
PPP1R12C	HsaEX6096719	0.98984	0.989637	0.000203	0	0.99083	0.993361	-0.002531	0
PPP1R12C	HsaEX6096720	0.980624	0.981127	-0.000502	0	0.977403	0.958861	0.018542	0
PPP1R12C	HsaEX6096722	0.945612	0.942912	0.0027	0	NA	NA	NA	NA
PPP1R12C	HsaEX6096723	0.978123	0.978646	-0.000522	0	0.981922	0.967224	0.014699	0
PPP1R12C	HsaEX6096724	0.985406	0.987431	-0.002025	0	0.988628	0.973946	0.014682	0
PPP1R12C	HsaEX6096725	0.990184	0.989343	0.000842	0	0.993812	0.979588	0.014224	0
TNNT1	HsaEX6096727	NA	NA	NA	NA	0.97143	0.970076	0.001355	0
TNNT1	HsaEX6096728	0.957961	0.96534	-0.007379	0	NA	NA	NA	NA
TNNI3	HsaEX6096734	0.971917	0.958661	0.013256	0	0.98154	0.964366	0.017175	0
TNNI3	HsaEX6096735	0.983593	0.977331	0.006262	0	0.988536	0.976024	0.012512	0
TNNI3	HsaEX6096736	0.990216	0.984133	0.006083	0	0.981244	0.937666	0.043578	0
PTPRH	HsaEX6096748	0.995562	0.994372	0.00119	0	0.960848	0.831127	0.129721	0
PTPRH	HsaEX6096749	0.993684	0.993256	0.000428	0	0.971876	0.842075	0.129801	0
PTPRH	HsaEX6096750	0.996195	0.996172	2.3e-05	0	0.978251	0.83866	0.139591	0
PTPRH	HsaEX6096751	0.99656	0.996461	9.9e-05	0	0.98032	0.898612	0.081708	0
PTPRH	HsaEX6096752	0.997418	0.994213	0.003206	0	0.982605	0.899021	0.083584	0
PTPRH	HsaEX6096753	0.996817	0.993642	0.003175	0	0.975497	0.979003	-0.003506	0
PTPRH	HsaEX6096754	0.996392	0.990722	0.00567	0	0.807332	0.946563	-0.139232	0
PTPRH	HsaEX6096755	0.995842	0.996082	-0.000239	0	0.969635	0.969133	0.000502	0
PTPRH	HsaEX6096756	0.994499	0.994237	0.000261	0	NA	NA	NA	NA
PTPRH	HsaEX6096757	0.996337	0.995717	0.00062	0	0.964029	0.979062	-0.015033	0
TMEM86B	HsaEX6096758	0.994208	0.993218	0.00099	0	NA	NA	NA	NA
PPP6R1	HsaEX6096759	0.995371	0.995423	-5.2e-05	0	0.989008	0.984423	0.004585	0
PPP6R1	HsaEX6096760	0.997182	0.997671	-0.000489	0	0.99108	0.988923	0.002157	0
PPP6R1	HsaEX6096761	0.997511	0.997869	-0.000358	0	0.995144	0.993875	0.001269	0
PPP6R1	HsaEX6096762	0.998071	0.998459	-0.000388	0	0.996952	0.996986	-3.4e-05	0
PPP6R1	HsaEX6096763	0.997685	0.997832	-0.000147	0	0.996182	0.996487	-0.000305	0
PPP6R1	HsaEX6096764	0.996427	0.997287	-0.00086	0	0.991201	0.991748	-0.000546	0
PPP6R1	HsaEX6096765	0.996744	0.997107	-0.000364	0	0.980055	0.966844	0.013212	0
PPP6R1	HsaEX6096766	0.997518	0.997841	-0.000323	0	0.99152	0.98685	0.00467	0
PPP6R1	HsaEX6096767	0.997281	0.997815	-0.000534	0	0.991259	0.98553	0.005729	0
PPP6R1	HsaEX6096768	0.998161	0.998485	-0.000324	0	0.996323	0.990113	0.006209	0
PPP6R1	HsaEX6096769	0.997625	0.998091	-0.000466	0	0.99554	0.986905	0.008635	0
PPP6R1	HsaEX6096770	0.997605	0.998246	-0.000641	0	0.995802	0.993924	0.001878	0
PPP6R1	HsaEX6096771	0.997842	0.998133	-0.000291	0	0.997094	0.99738	-0.000286	0
PPP6R1	HsaEX6096772	0.998216	0.998441	-0.000225	0	0.997926	0.998248	-0.000323	0
PPP6R1	HsaEX6096773	0.998395	0.998474	-7.9e-05	0	0.998324	0.998344	-2e-05	0
PPP6R1	HsaEX6096774	0.99748	0.99803	-0.00055	0	0.996591	0.985921	0.01067	0
PPP6R1	HsaEX6096775	0.993089	0.997855	-0.004766	0	0.99492	0.972358	0.022563	0
PPP6R1	HsaEX6096776	0.997501	0.998108	-0.000606	0	0.993151	0.95143	0.041721	0
PPP6R1	HsaEX6096777	0.997361	0.998006	-0.000645	0	0.992693	0.965856	0.026837	0
PPP6R1	HsaEX6096778	0.993051	0.995304	-0.002252	0	0.99272	0.973279	0.019441	0
HSPBP1	HsaEX6096779	0.99147	0.992057	-0.000586	0	0.994445	0.990228	0.004217	0
HSPBP1	HsaEX6096780	0.975326	0.980188	-0.004862	0	0.972537	0.960927	0.01161	0
HSPBP1	HsaEX6096781	0.990438	0.989244	0.001194	0	0.970552	0.975707	-0.005155	0
TMEM150B	HsaEX6096796	0.980759	0.967901	0.012857	0	NA	NA	NA	NA
TMEM150B	HsaEX6096797	0.985314	0.955351	0.029963	0	NA	NA	NA	NA
TMEM150B	HsaEX6096798	0.972248	0.943624	0.028624	0	NA	NA	NA	NA
TMEM150B	HsaEX6096799	0.964497	0.944518	0.019979	0	NA	NA	NA	NA
KMT5C	HsaEX6096800	0.967695	0.948221	0.019473	0	0.958037	0.954116	0.003921	0
KMT5C	HsaEX6096801	0.976012	0.964352	0.01166	0	0.955	0.969326	-0.014326	0.01
KMT5C	HsaEX6096802	0.980433	0.963188	0.017244	0	0.942854	0.949776	-0.006922	0
KMT5C	HsaEX6096803	0.981911	0.966001	0.015911	0	NA	NA	NA	NA
KMT5C	HsaEX6096804	0.979882	0.965946	0.013936	0	0.984632	0.982681	0.001951	0
RPL28	HsaEX6096816	0.999749	0.999882	-0.000134	0	0.999777	0.999573	0.000204	0
RPL28	HsaEX6096817	0.999775	0.999902	-0.000128	0	0.999788	0.999531	0.000257	0
ISOC2	HsaEX6096820	0.996486	0.997505	-0.001019	0	0.993529	0.982061	0.011468	0
ISOC2	HsaEX6096821	0.995397	0.996606	-0.001209	0	0.983255	0.974125	0.00913	0
ISOC2	HsaEX6096822	0.997299	0.995646	0.001652	0	0.996591	0.986801	0.009789	0
NAT14	HsaEX6096823	0.994266	0.993036	0.00123	0	0.980807	0.969219	0.011588	0
CCDC106	HsaEX6096836	0.976307	0.962271	0.014035	0	0.968699	0.958626	0.010073	0
U2AF2	HsaEX6096838	0.997587	0.997625	-3.7e-05	0	0.997337	0.994612	0.002725	0
U2AF2	HsaEX6096839	0.997718	0.998095	-0.000378	0	0.99742	0.992781	0.004639	0
U2AF2	HsaEX6096840	0.9979	0.998024	-0.000123	0	0.995715	0.986435	0.00928	0
U2AF2	HsaEX6096841	0.9976	0.99752	8e-05	0	0.991115	0.961505	0.029611	0
U2AF2	HsaEX6096842	0.997488	0.997265	0.000223	0	0.99523	0.986919	0.008311	0
U2AF2	HsaEX6096843	0.997401	0.997353	4.8e-05	0	0.998032	0.99478	0.003252	0
U2AF2	HsaEX6096844	0.99758	0.997575	5e-06	0	0.994397	0.995533	-0.001136	0
U2AF2	HsaEX6096845	0.996533	0.996818	-0.000285	0	0.998442	0.989628	0.008814	0
U2AF2	HsaEX6096846	0.992432	0.98919	0.003243	0	0.995779	0.980721	0.015058	0
EPN1	HsaEX6096847	0.996531	0.995918	0.000613	0	0.995207	0.985439	0.009768	0
EPN1	HsaEX6096848	0.996323	0.995155	0.001168	0	0.976405	0.983764	-0.007359	0
EPN1	HsaEX6096849	0.996743	0.996182	0.000561	0	0.989541	0.957446	0.032095	0
EPN1	HsaEX6096850	0.989884	0.986585	0.003298	0	0.990234	0.982856	0.007379	0
EPN1	HsaEX6096851	0.998389	0.997552	0.000838	0	0.995979	0.992724	0.003256	0
EPN1	HsaEX6096852	0.998444	0.997752	0.000692	0	0.996474	0.993371	0.003102	0
ZNF444	HsaEX6096903	0.981646	0.966418	0.015228	0	0.985304	0.98257	0.002734	0
ZIM2	HsaEX6096943	NA	NA	NA	NA	0.9687	0.95719	0.011509	0
ZNF548	HsaEX6096956	0.978212	0.952704	0.025508	0	0.982367	0.965558	0.016809	0
ZNF211	HsaEX6096967	0.977211	0.967532	0.009678	0	0.958917	0.952663	0.006254	0
C19orf18	HsaEX6096974	0.941735	0.86879	0.072946	0	NA	NA	NA	NA
ZNF606	HsaEX6096977	NA	NA	NA	NA	0.954505	0.946032	0.008473	0
ZNF606	HsaEX6096978	0.97449	0.957321	0.017169	0	0.950466	0.957984	-0.007518	0
ZNF544	HsaEX6096988	0.946324	0.958853	-0.01253	0	NA	NA	NA	NA
A1BG	HsaEX6096991	0.974601	0.973597	0.001004	0	0.986451	0.979566	0.006885	0
A1BG	HsaEX6096992	0.994821	0.996258	-0.001437	0	0.96944	0.97463	-0.005191	0
A1BG	HsaEX6096993	0.997711	0.99825	-0.00054	0	0.989158	0.982041	0.007117	0
A1BG	HsaEX6096994	0.99671	0.997515	-0.000805	0	0.98582	0.975647	0.010172	0
A1BG	HsaEX6096995	0.98387	0.964464	0.019406	0	NA	NA	NA	NA
A1BG	HsaEX6096996	0.989841	0.992542	-0.002701	0	0.97274	0.968986	0.003754	0
ZNF584	HsaEX6096999	NA	NA	NA	NA	0.981745	0.963564	0.01818	0
ZNF446	HsaEX6097012	0.952426	0.96098	-0.008553	0	NA	NA	NA	NA
ZNF446	HsaEX6097013	0.949185	0.970879	-0.021694	0	NA	NA	NA	NA
SLC27A5	HsaEX6097015	0.942839	0.973743	-0.030904	0	NA	NA	NA	NA
SLC27A5	HsaEX6097016	0.954596	0.97836	-0.023763	0	NA	NA	NA	NA
SLC27A5	HsaEX6097017	0.943449	0.97225	-0.028801	0	NA	NA	NA	NA
SLC27A5	HsaEX6097020	0.983693	0.993188	-0.009495	0	0.988173	0.991554	-0.003381	0
TRIM28	HsaEX6097022	0.998555	0.998866	-0.000311	0	0.996519	0.987181	0.009337	0
TRIM28	HsaEX6097023	0.998848	0.999053	-0.000204	0	0.998595	0.996227	0.002367	0
TRIM28	HsaEX6097026	0.997969	0.998386	-0.000417	0	0.995529	0.987562	0.007967	0
TRIM28	HsaEX6097027	0.99789	0.998204	-0.000314	0	0.996849	0.995206	0.001643	0
TRIM28	HsaEX6097028	0.997548	0.99773	-0.000182	0	0.995957	0.994091	0.001866	0
TRIM28	HsaEX6097029	0.998167	0.998315	-0.000149	0	0.995234	0.988312	0.006922	0
TRIM28	HsaEX6097030	0.998555	0.998817	-0.000262	0	0.998106	0.995367	0.002739	0
TRIM28	HsaEX6097031	0.998505	0.998877	-0.000372	0	0.998198	0.99593	0.002268	0
TRIM28	HsaEX6097032	0.998328	0.998576	-0.000248	0	0.997964	0.996554	0.001411	0
TRIM28	HsaEX6097034	0.998487	0.998886	-0.000399	0	0.997472	0.995473	0.001999	0
TRIM28	HsaEX6097035	0.996328	0.998687	-0.002359	0	0.994266	0.996233	-0.001967	0
CHMP2A	HsaEX6097036	0.996596	0.996313	0.000282	0	0.996868	0.992597	0.004271	0
CHMP2A	HsaEX6097037	0.997593	0.99759	3e-06	0	0.998379	0.998286	9.3e-05	0
CHMP2A	HsaEX6097038	0.997493	0.997146	0.000348	0	0.998326	0.99833	-4e-06	0
CHMP2A	HsaEX6097039	0.996177	0.995896	0.00028	0	0.99295	0.994301	-0.001351	0
MZF1	HsaEX6097040	0.967097	0.951931	0.015166	0	0.956462	0.944269	0.012192	0
SDHA	HsaEX6097051	0.998651	0.994708	0.003943	0	0.997297	0.998201	-0.000904	0
SDHA	HsaEX6097052	0.006594	0.003665	0.00293	0	0.005158	0.00617	-0.001012	0
SDHA	HsaEX6097053	0.926254	0.951265	-0.025011	0	0.975478	0.928255	0.047223	0
SDHA	HsaEX6097055	0.997639	0.997824	-0.000185	0	0.993864	0.991304	0.002559	0
PDCD6	HsaEX6097056	0.966907	0.989563	-0.022656	0	0.992858	0.988245	0.004613	0
EXOC3	HsaEX6097062	0.989546	0.989053	0.000494	0	0.982063	0.978874	0.003189	0
EXOC3	HsaEX6097063	0.980794	0.982708	-0.001914	0	0.987111	0.986688	0.000423	0
EXOC3	HsaEX6097064	0.99094	0.989649	0.001291	0	0.974798	0.979493	-0.004695	0
EXOC3	HsaEX6097065	0.989099	0.986291	0.002808	0	0.980369	0.962779	0.01759	0
EXOC3	HsaEX6097066	0.980711	0.978996	0.001716	0	NA	NA	NA	NA
CEP72	HsaEX6097080	0.964013	0.961876	0.002137	0	0.977685	0.970423	0.007262	0
CEP72	HsaEX6097081	0.952065	0.944258	0.007807	0	0.965389	0.95191	0.013479	0
BRD9	HsaEX6097089	0.985901	0.975459	0.010442	0	0.995665	0.993983	0.001682	0
BRD9	HsaEX6097090	0.988691	0.978827	0.009864	0	0.979817	0.98444	-0.004624	0
BRD9	HsaEX6097092	0.987873	0.974057	0.013816	0	0.984615	0.986959	-0.002343	0
BRD9	HsaEX6097093	0.980883	0.950381	0.030502	0	0.97623	0.963584	0.012647	0
BRD9	HsaEX6097094	0.983951	0.976184	0.007767	0	0.973469	0.974293	-0.000824	0
BRD9	HsaEX6097095	0.986266	0.968057	0.018209	0	0.933101	0.974335	-0.041235	0
BRD9	HsaEX6097096	0.98366	0.967844	0.015816	0	0.977917	0.975948	0.001969	0
BRD9	HsaEX6097097	0.984728	0.977208	0.00752	0	0.99047	0.986958	0.003511	0
TRIP13	HsaEX6097098	0.973101	0.978356	-0.005255	0	0.992297	0.984768	0.00753	0
TRIP13	HsaEX6097099	0.981593	0.981856	-0.000263	0	0.994794	0.981977	0.012817	0
TRIP13	HsaEX6097100	0.977813	0.973101	0.004712	0	0.987544	0.984947	0.002597	0
TRIP13	HsaEX6097101	0.980505	0.978347	0.002158	0	0.976173	0.967918	0.008255	0
TRIP13	HsaEX6097102	0.979026	0.984072	-0.005046	0	0.972786	0.980151	-0.007365	0
TRIP13	HsaEX6097103	0.979063	0.984932	-0.005869	0	0.965206	0.983108	-0.017901	0
TRIP13	HsaEX6097104	0.979482	0.981467	-0.001986	0	0.983142	0.979017	0.004125	0
TRIP13	HsaEX6097105	0.980674	0.982663	-0.001989	0	0.935438	0.948855	-0.013417	0
TRIP13	HsaEX6097106	0.981368	0.976774	0.004594	0	0.984303	0.988547	-0.004244	0
TRIP13	HsaEX6097107	0.977394	0.974967	0.002427	0	0.985204	0.990499	-0.005295	0
SLC12A7	HsaEX6097113	0.990349	0.986035	0.004314	0	0.98674	0.978718	0.008022	0
SLC12A7	HsaEX6097114	0.986496	0.981498	0.004999	0	0.982812	0.979812	0.003	0
SLC12A7	HsaEX6097115	0.984164	0.984727	-0.000563	0	0.9899	0.969191	0.020709	0
SLC12A7	HsaEX6097116	0.981992	0.983505	-0.001514	0	0.968218	0.954689	0.013528	0
SLC12A7	HsaEX6097117	0.983278	0.982561	0.000718	0	0.98343	0.98356	-0.00013	0
SLC12A7	HsaEX6097118	0.984155	0.983342	0.000813	0	0.984755	0.970747	0.014008	0
SLC12A7	HsaEX6097119	0.984839	0.986049	-0.00121	0	0.986033	0.9806	0.005433	0
SLC12A7	HsaEX6097120	0.989997	0.991199	-0.001202	0	0.995212	0.99435	0.000862	0
SLC12A7	HsaEX6097121	0.993811	0.993349	0.000462	0	0.996411	0.995329	0.001081	0
SLC12A7	HsaEX6097122	0.993026	0.993595	-0.000569	0	0.991716	0.972484	0.019232	0
SLC12A7	HsaEX6097123	0.992638	0.993227	-0.00059	0	NA	NA	NA	NA
TERT	HsaEX6097149	NA	NA	NA	NA	0.939071	0.943242	-0.004171	0.01
CLPTM1L	HsaEX6097156	0.995051	0.993307	0.001744	0	0.992526	0.993439	-0.000913	0
CLPTM1L	HsaEX6097157	0.995258	0.994785	0.000474	0	0.99301	0.988571	0.004439	0
CLPTM1L	HsaEX6097158	0.995643	0.995238	0.000405	0	0.992685	0.986379	0.006305	0
CLPTM1L	HsaEX6097159	0.996937	0.992459	0.004477	0	0.993618	0.99194	0.001678	0
CLPTM1L	HsaEX6097160	0.995964	0.994801	0.001163	0	0.991848	0.992807	-0.000958	0
CLPTM1L	HsaEX6097161	0.995379	0.994738	0.000642	0	0.990179	0.991478	-0.001299	0
CLPTM1L	HsaEX6097162	0.995774	0.994429	0.001345	0	0.994676	0.994894	-0.000218	0
CLPTM1L	HsaEX6097163	0.996678	0.990753	0.005925	0	0.993383	0.993794	-0.000412	0
CLPTM1L	HsaEX6097164	0.995195	0.993685	0.00151	0	0.987924	0.981778	0.006146	0
CLPTM1L	HsaEX6097165	0.996683	0.996135	0.000549	0	0.989252	0.976059	0.013193	0
LPCAT1	HsaEX6097179	0.985964	0.968101	0.017863	0	0.963528	0.975955	-0.012427	0.01
LPCAT1	HsaEX6097180	0.997005	0.996011	0.000994	0	0.992762	0.994304	-0.001543	0
LPCAT1	HsaEX6097181	0.997159	0.996295	0.000863	0	0.98902	0.986448	0.002573	0
LPCAT1	HsaEX6097182	0.997015	0.996125	0.00089	0	0.975101	0.97603	-0.000929	0
LPCAT1	HsaEX6097183	0.996246	0.990605	0.005641	0	0.963596	0.977334	-0.013738	0
LPCAT1	HsaEX6097184	0.996431	0.995611	0.00082	0	0.973271	0.960982	0.012289	0
LPCAT1	HsaEX6097185	0.997324	0.991733	0.005591	0	0.984664	0.970089	0.014575	0
LPCAT1	HsaEX6097186	0.99801	0.993287	0.004723	0	0.994133	0.989761	0.004372	0
LPCAT1	HsaEX6097187	0.998467	0.994111	0.004356	0	0.995861	0.992669	0.003192	0
LPCAT1	HsaEX6097188	0.998372	0.994193	0.004179	0	0.997153	0.997231	-7.7e-05	0
LPCAT1	HsaEX6097189	0.998687	0.997786	0.000902	0	0.996772	0.997305	-0.000533	0
NDUFS6	HsaEX6097191	0.992666	0.996996	-0.00433	0	0.998625	0.998587	3.9e-05	0
NDUFS6	HsaEX6097192	0.995424	0.995687	-0.000263	0	0.998398	0.998653	-0.000255	0
ICE1	HsaEX6097219	0.989612	0.98853	0.001082	0	0.967316	0.969133	-0.001817	0
ICE1	HsaEX6097220	0.99255	0.988971	0.003579	0	0.977444	0.978782	-0.001337	0
ICE1	HsaEX6097221	0.990796	0.988331	0.002465	0	0.978978	0.979344	-0.000366	0
ICE1	HsaEX6097222	0.991674	0.98908	0.002594	0	0.98705	0.97699	0.01006	0
ICE1	HsaEX6097223	0.990317	0.986745	0.003572	0	0.991217	0.988239	0.002978	0
ICE1	HsaEX6097224	0.988878	0.981866	0.007013	0	0.987762	0.986257	0.001505	0
ICE1	HsaEX6097225	0.988527	0.976071	0.012456	0	0.988086	0.9818	0.006286	0
ICE1	HsaEX6097226	0.98028	0.956028	0.024252	0	0.988427	0.984211	0.004217	0
ICE1	HsaEX6097227	0.975984	0.946253	0.02973	0	0.972797	0.972862	-6.6e-05	0
ICE1	HsaEX6097228	0.969442	0.964228	0.005214	0	0.976132	0.973968	0.002164	0
ICE1	HsaEX6097229	0.973462	0.965619	0.007843	0	0.984597	0.98725	-0.002653	0
ICE1	HsaEX6097230	0.974686	0.95857	0.016116	0	0.980718	0.98875	-0.008032	0
ICE1	HsaEX6097231	0.97839	0.962154	0.016237	0	0.969777	0.976382	-0.006604	0
ICE1	HsaEX6097232	0.97096	0.95612	0.01484	0	0.952517	0.937301	0.015216	0
MED10	HsaEX6097235	0.988446	0.99285	-0.004404	0	0.9853	0.978311	0.006989	0
MED10	HsaEX6097236	0.98853	0.99287	-0.00434	0	0.993726	0.994637	-0.00091	0
NSUN2	HsaEX6097237	0.98487	0.981198	0.003673	0	0.990994	0.991721	-0.000728	0
NSUN2	HsaEX6097238	0.994393	0.993185	0.001208	0	0.996497	0.996413	8.4e-05	0
NSUN2	HsaEX6097239	0.988055	0.991855	-0.0038	0	0.995395	0.995037	0.000357	0
NSUN2	HsaEX6097240	0.994985	0.991818	0.003167	0	0.995745	0.995455	0.000289	0
NSUN2	HsaEX6097241	0.99527	0.992954	0.002316	0	0.995871	0.995038	0.000833	0
NSUN2	HsaEX6097242	0.995439	0.99215	0.003289	0	0.996184	0.995698	0.000486	0
NSUN2	HsaEX6097243	0.995806	0.994366	0.00144	0	0.994249	0.993496	0.000753	0
NSUN2	HsaEX6097244	0.997292	0.996475	0.000817	0	0.993293	0.993383	-9e-05	0
NSUN2	HsaEX6097245	0.994149	0.993448	0.000701	0	0.994422	0.993938	0.000484	0
NSUN2	HsaEX6097246	0.994872	0.99416	0.000712	0	0.993769	0.991455	0.002314	0
NSUN2	HsaEX6097247	0.995508	0.993565	0.001943	0	0.989779	0.988944	0.000835	0
PAPD7	HsaEX6097248	0.992931	0.991312	0.001619	0	0.997447	0.991933	0.005514	0
PAPD7	HsaEX6097249	0.992215	0.988988	0.003228	0	0.996145	0.99345	0.002695	0
PAPD7	HsaEX6097250	0.989203	0.986058	0.003145	0	0.991396	0.992349	-0.000953	0
PAPD7	HsaEX6097251	0.987893	0.98258	0.005314	0	0.99169	0.990456	0.001234	0
PAPD7	HsaEX6097252	0.982832	0.981931	0.000901	0	0.986897	0.973275	0.013622	0
PAPD7	HsaEX6097253	0.987123	0.985345	0.001779	0	0.984013	0.977899	0.006114	0
PAPD7	HsaEX6097254	0.988505	0.987526	0.000979	0	0.975837	0.980151	-0.004314	0
PAPD7	HsaEX6097255	0.981203	0.978117	0.003086	0	0.966092	0.960366	0.005725	0
MTRR	HsaEX6097274	0.99153	0.991339	0.000191	0	0.987503	0.972289	0.015214	0
MTRR	HsaEX6097275	0.992203	0.991745	0.000458	0	0.987856	0.948477	0.039379	0
MTRR	HsaEX6097276	0.994408	0.994107	0.000301	0	0.996927	0.992333	0.004594	0
MTRR	HsaEX6097277	0.992531	0.991106	0.001425	0	0.995115	0.990372	0.004743	0
MTRR	HsaEX6097278	0.991995	0.989203	0.002792	0	0.993723	0.986593	0.00713	0
MTRR	HsaEX6097279	0.989715	0.988336	0.00138	0	0.992475	0.985488	0.006987	0
MTRR	HsaEX6097280	0.989815	0.990604	-0.000789	0	NA	NA	NA	NA
MTRR	HsaEX6097281	0.993134	0.990716	0.002419	0	0.996643	0.995956	0.000687	0
MTRR	HsaEX6097282	0.018738	0.018711	2.7e-05	0	0.008554	0.010418	-0.001864	0
MTRR	HsaEX6097283	0.988809	0.986328	0.002481	0	0.980452	0.98935	-0.008898	0
FASTKD3	HsaEX6097284	0.97333	0.978222	-0.004891	0	NA	NA	NA	NA
FASTKD3	HsaEX6097285	0.976443	0.980328	-0.003885	0	0.977558	0.969583	0.007975	0
FAM173B	HsaEX6097302	0.96968	0.953718	0.015962	0	NA	NA	NA	NA
FAM173B	HsaEX6097304	0.961267	0.948187	0.01308	0	NA	NA	NA	NA
CCT5	HsaEX6097305	0.998599	0.998779	-0.00018	0	0.996379	0.996831	-0.000452	0
CCT5	HsaEX6097306	0.997813	0.999099	-0.001286	0	0.999078	0.999045	3.3e-05	0
CMBL	HsaEX6097307	0.991545	0.991716	-0.000171	0	0.987749	0.967372	0.020378	0
CMBL	HsaEX6097308	0.986039	0.99503	-0.008992	0	0.993081	0.988341	0.004739	0
CMBL	HsaEX6097309	0.993293	0.994952	-0.00166	0	0.966322	0.988198	-0.021876	0
2022-03-06	HsaEX6097310	0.995002	0.995814	-0.000812	0	0.9952	0.991261	0.003939	0
2022-03-06	HsaEX6097311	0.998195	0.996597	0.001598	0	0.990982	0.990009	0.000973	0
2022-03-06	HsaEX6097312	0.995207	0.987345	0.007862	0	0.997431	0.991765	0.005666	0
2022-03-06	HsaEX6097313	0.997037	0.994147	0.00289	0	0.994983	0.982763	0.01222	0
2022-03-06	HsaEX6097314	0.99737	0.99581	0.001559	0	0.996469	0.994827	0.001642	0
2022-03-06	HsaEX6097315	0.997208	0.993879	0.003329	0	0.994149	0.99234	0.001809	0
2022-03-06	HsaEX6097316	0.994526	0.990406	0.00412	0	0.975055	0.990365	-0.01531	0
2022-03-06	HsaEX6097317	0.997698	0.996312	0.001385	0	0.987358	0.988602	-0.001244	0
2022-03-06	HsaEX6097318	0.996695	0.994261	0.002433	0	0.970543	0.959354	0.011189	0
2022-03-06	HsaEX6097319	0.996511	0.993735	0.002776	0	0.965901	0.981334	-0.015433	0
2022-03-06	HsaEX6097320	0.996101	0.993894	0.002208	0	0.97005	0.976938	-0.006888	0
2022-03-06	HsaEX6097321	0.994549	0.991008	0.003541	0	NA	NA	NA	NA
2022-03-06	HsaEX6097322	0.996836	0.994656	0.002179	0	0.996213	0.997363	-0.00115	0
2022-03-06	HsaEX6097323	0.997572	0.995682	0.00189	0	0.99752	0.99481	0.00271	0
2022-03-06	HsaEX6097324	0.994522	0.995633	-0.001111	0	0.977697	0.968891	0.008806	0
2022-03-06	HsaEX6097325	0.993082	0.993851	-0.000769	0	0.98354	0.975913	0.007627	0
DAP	HsaEX6097331	0.996611	0.996434	0.000177	0	0.998332	0.998159	0.000174	0
DAP	HsaEX6097332	0.997306	0.997696	-0.00039	0	0.997835	0.994478	0.003357	0
TRIO	HsaEX6097417	0.995278	0.991421	0.003857	0	0.987571	0.988373	-0.000802	0
TRIO	HsaEX6097418	0.995966	0.993265	0.002701	0	0.979893	0.980323	-0.00043	0
TRIO	HsaEX6097419	0.993983	0.984062	0.009921	0	0.986179	0.973132	0.013047	0
TRIO	HsaEX6097420	0.994791	0.991669	0.003121	0	0.993006	0.989998	0.003008	0
TRIO	HsaEX6097421	0.995179	0.990499	0.00468	0	0.993369	0.989787	0.003582	0
TRIO	HsaEX6097422	0.993483	0.979898	0.013585	0	0.995479	0.995434	4.4e-05	0
TRIO	HsaEX6097423	0.994922	0.990276	0.004646	0	0.991947	0.990521	0.001426	0
TRIO	HsaEX6097424	0.995074	0.990993	0.004081	0	0.994149	0.990802	0.003347	0
TRIO	HsaEX6097425	0.992351	0.985996	0.006355	0	0.993397	0.99172	0.001676	0
TRIO	HsaEX6097426	0.992643	0.987884	0.00476	0	0.990198	0.989749	0.000449	0
TRIO	HsaEX6097427	0.991648	0.986645	0.005003	0	0.984966	0.987823	-0.002856	0
TRIO	HsaEX6097428	0.991618	0.986155	0.005464	0	0.991351	0.989372	0.00198	0
TRIO	HsaEX6097429	0.983588	0.96561	0.017978	0	0.982583	0.970773	0.01181	0
TRIO	HsaEX6097430	0.985123	0.974151	0.010972	0	0.982615	0.965683	0.016932	0
TRIO	HsaEX6097431	0.990656	0.980028	0.010628	0	0.978891	0.945585	0.033307	0
TRIO	HsaEX6097432	0.991056	0.957159	0.033897	0	0.973954	0.973624	0.00033	0
TRIO	HsaEX6097433	0.981322	0.975205	0.006117	0	0.936739	0.981543	-0.044805	0
TRIO	HsaEX6097434	0.991123	0.986093	0.00503	0	0.974413	0.976285	-0.001872	0
TRIO	HsaEX6097435	0.992653	0.98616	0.006493	0	0.976144	0.968928	0.007215	0
TRIO	HsaEX6097436	0.992082	0.98695	0.005132	0	0.989061	0.987678	0.001383	0
TRIO	HsaEX6097437	0.019464	0.024771	-0.005307	0	0.013128	0.017405	-0.004277	0
TRIO	HsaEX6097438	0.990642	0.985781	0.004861	0	0.989375	0.977472	0.011903	0
TRIO	HsaEX6097439	0.991081	0.986183	0.004897	0	0.977893	0.975016	0.002878	0
TRIO	HsaEX6097440	0.992446	0.987412	0.005034	0	0.977508	0.976541	0.000968	0
TRIO	HsaEX6097441	0.99214	0.987681	0.004459	0	0.977479	0.969968	0.007511	0
TRIO	HsaEX6097442	0.993955	0.990459	0.003496	0	0.973455	0.968053	0.005402	0
TRIO	HsaEX6097443	0.994137	0.988882	0.005255	0	0.980935	0.981222	-0.000287	0
TRIO	HsaEX6097444	0.99281	0.985679	0.007131	0	0.980585	0.981918	-0.001332	0
TRIO	HsaEX6097445	0.992306	0.987379	0.004927	0	0.974409	0.970593	0.003816	0
TRIO	HsaEX6097446	0.992437	0.989102	0.003336	0	0.98278	0.976986	0.005794	0
TRIO	HsaEX6097447	0.992408	0.989673	0.002735	0	0.98974	0.985238	0.004502	0
TRIO	HsaEX6097448	0.991208	0.985879	0.005329	0	0.988328	0.982749	0.005579	0
TRIO	HsaEX6097449	0.990052	0.98619	0.003862	0	0.977775	0.970301	0.007474	0
TRIO	HsaEX6097450	0.989271	0.98578	0.003491	0	0.973853	0.970483	0.00337	0
TRIO	HsaEX6097451	0.989296	0.986132	0.003164	0	0.987456	0.985715	0.001742	0
TRIO	HsaEX6097452	0.98962	0.978161	0.011459	0	0.980751	0.979537	0.001213	0
TRIO	HsaEX6097453	0.991955	0.984297	0.007658	0	0.990281	0.989308	0.000972	0
TRIO	HsaEX6097454	0.99131	0.98122	0.010091	0	0.9719	0.985135	-0.013235	0
TRIO	HsaEX6097455	0.985455	0.97741	0.008045	0	0.981912	0.979631	0.002281	0
OTULIN	HsaEX6097460	0.980062	0.977444	0.002618	0	0.986371	0.979955	0.006416	0
ANKH	HsaEX6097461	0.99396	0.992856	0.001104	0	0.983622	0.982235	0.001386	0
ANKH	HsaEX6097462	0.995265	0.995328	-6.2e-05	0	0.989962	0.978515	0.011447	0
ANKH	HsaEX6097463	0.995169	0.995441	-0.000272	0	0.982641	0.989256	-0.006615	0
ANKH	HsaEX6097464	0.994156	0.993698	0.000457	0	0.977809	0.954589	0.023219	0
ANKH	HsaEX6097465	0.993029	0.993379	-0.00035	0	0.981491	0.969377	0.012114	0
ANKH	HsaEX6097466	0.992589	0.985922	0.006668	0	0.991984	0.992928	-0.000943	0
ANKH	HsaEX6097467	0.993159	0.9941	-0.000941	0	0.989968	0.992022	-0.002054	0
ANKH	HsaEX6097468	0.992699	0.992947	-0.000247	0	0.988006	0.978846	0.00916	0
ZNF622	HsaEX6097470	0.993115	0.994918	-0.001804	0	0.993694	0.99462	-0.000926	0
ZNF622	HsaEX6097471	0.993227	0.994756	-0.001529	0	0.989249	0.993347	-0.004098	0
ZNF622	HsaEX6097472	0.991139	0.993558	-0.002419	0	0.984965	0.985376	-0.00041	0
ZNF622	HsaEX6097473	0.990555	0.994127	-0.003572	0	0.987615	0.987854	-0.000239	0
MYO10	HsaEX6097487	0.979304	0.968222	0.011082	0	0.991608	0.983853	0.007755	0
MYO10	HsaEX6097488	0.982541	0.982419	0.000122	0	0.991734	0.981766	0.009968	0
MYO10	HsaEX6097489	0.978838	0.984276	-0.005437	0	0.994295	0.986072	0.008224	0
MYO10	HsaEX6097490	0.971927	0.982977	-0.01105	0	0.987368	0.97642	0.010948	0
MYO10	HsaEX6097491	0.976316	0.981575	-0.005259	0	0.988538	0.975844	0.012694	0
MYO10	HsaEX6097492	0.972118	0.982361	-0.010243	0	0.954555	0.96943	-0.014875	0.01
MYO10	HsaEX6097494	0.979416	0.984467	-0.005051	0	0.985083	0.978918	0.006165	0
MYO10	HsaEX6097495	0.976911	0.981193	-0.004282	0	0.982921	0.96212	0.020801	0
MYO10	HsaEX6097496	0.969327	0.980363	-0.011037	0	0.984044	0.95757	0.026474	0
MYO10	HsaEX6097497	0.974434	0.980875	-0.006441	0	0.992759	0.971728	0.021031	0
MYO10	HsaEX6097498	0.98611	0.990245	-0.004135	0	0.993969	0.984315	0.009654	0
MYO10	HsaEX6097499	0.984804	0.98764	-0.002837	0	0.983679	0.961741	0.021938	0
MYO10	HsaEX6097500	0.985151	0.986648	-0.001498	0	0.984713	0.972507	0.012206	0
MYO10	HsaEX6097501	0.981682	0.989256	-0.007574	0	0.986733	0.979853	0.00688	0
MYO10	HsaEX6097502	0.984112	0.987281	-0.003169	0	0.987109	0.969662	0.017447	0
MYO10	HsaEX6097503	0.986096	0.987115	-0.001019	0	0.983865	0.94953	0.034335	0
MYO10	HsaEX6097504	0.985096	0.987178	-0.002082	0	0.981419	0.97502	0.006399	0
DROSHA	HsaEX6097545	0.985144	0.982989	0.002155	0	0.997551	0.996514	0.001037	0
DROSHA	HsaEX6097546	0.027041	0.031786	-0.004744	0	0.003363	0.005172	-0.001809	0
DROSHA	HsaEX6097547	0.982985	0.981107	0.001878	0	0.991688	0.99127	0.000418	0
DROSHA	HsaEX6097548	0.982279	0.977224	0.005055	0	0.992674	0.990624	0.00205	0
DROSHA	HsaEX6097549	0.992322	0.990715	0.001607	0	0.995996	0.994315	0.001681	0
DROSHA	HsaEX6097550	0.990461	0.987535	0.002926	0	0.995508	0.994033	0.001475	0
DROSHA	HsaEX6097551	0.984123	0.980497	0.003626	0	0.985753	0.986533	-0.00078	0
DROSHA	HsaEX6097552	0.980636	0.982641	-0.002005	0	0.985695	0.988869	-0.003174	0
DROSHA	HsaEX6097553	0.984443	0.982877	0.001566	0	0.985312	0.986731	-0.00142	0
DROSHA	HsaEX6097554	0.990651	0.989629	0.001022	0	0.991577	0.987575	0.004002	0
DROSHA	HsaEX6097555	0.991664	0.989207	0.002457	0	0.991038	0.986934	0.004103	0
DROSHA	HsaEX6097556	0.988837	0.986614	0.002223	0	0.993505	0.990726	0.00278	0
DROSHA	HsaEX6097557	0.988266	0.986252	0.002013	0	0.991595	0.987246	0.004348	0
DROSHA	HsaEX6097558	0.976257	0.986648	-0.01039	0	0.976316	0.976034	0.000282	0
DROSHA	HsaEX6097559	0.988774	0.963445	0.025329	0	0.987485	0.990272	-0.002786	0
DROSHA	HsaEX6097560	0.988913	0.987543	0.00137	0	0.992768	0.9936	-0.000832	0
DROSHA	HsaEX6097561	0.987591	0.986838	0.000753	0	0.99173	0.990434	0.001297	0
DROSHA	HsaEX6097562	0.989155	0.985391	0.003763	0	0.992021	0.986697	0.005324	0
DROSHA	HsaEX6097563	0.990332	0.986947	0.003385	0	0.99214	0.975608	0.016532	0
DROSHA	HsaEX6097564	0.991142	0.988062	0.003081	0	0.992745	0.986383	0.006362	0
DROSHA	HsaEX6097565	0.992449	0.988196	0.004253	0	0.983357	0.988291	-0.004934	0
DROSHA	HsaEX6097566	0.992918	0.990405	0.002513	0	0.987844	0.992327	-0.004483	0
C5orf22	HsaEX6097567	0.98984	0.989812	2.8e-05	0	0.97644	0.968034	0.008406	0
C5orf22	HsaEX6097568	0.986279	0.977725	0.008554	0	0.967294	0.971273	-0.003979	0
C5orf22	HsaEX6097569	0.99048	0.986983	0.003497	0	0.988232	0.986442	0.001791	0
C5orf22	HsaEX6097570	0.991444	0.987309	0.004135	0	0.987008	0.981109	0.005899	0
C5orf22	HsaEX6097571	0.99023	0.985289	0.004941	0	0.986747	0.95809	0.028657	0
C5orf22	HsaEX6097572	0.986546	0.977081	0.009465	0	0.986613	0.946557	0.040057	0
GOLPH3	HsaEX6097586	0.995488	0.994093	0.001395	0	0.997611	0.996726	0.000885	0
MTMR12	HsaEX6097588	0.989173	0.987332	0.001841	0	0.989019	0.986153	0.002866	0
MTMR12	HsaEX6097589	0.992808	0.990217	0.002591	0	0.994794	0.991686	0.003108	0
MTMR12	HsaEX6097590	0.989731	0.990505	-0.000774	0	0.990499	0.976193	0.014307	0
MTMR12	HsaEX6097591	0.991246	0.991249	-3e-06	0	0.992777	0.986827	0.00595	0
MTMR12	HsaEX6097592	0.991612	0.989022	0.00259	0	0.989341	0.988797	0.000545	0
MTMR12	HsaEX6097593	0.993396	0.991457	0.001939	0	0.99311	0.987904	0.005206	0
ZFR	HsaEX6097594	0.995552	0.992562	0.00299	0	0.982019	0.984386	-0.002366	0
ZFR	HsaEX6097595	0.99256	0.991574	0.000986	0	0.993976	0.997079	-0.003103	0
ZFR	HsaEX6097596	0.996483	0.995168	0.001315	0	0.998711	0.996529	0.002182	0
ZFR	HsaEX6097597	0.997542	0.996999	0.000542	0	0.998615	0.997959	0.000656	0
ZFR	HsaEX6097598	0.994183	0.996807	-0.002624	0	0.990897	0.995678	-0.004781	0
ZFR	HsaEX6097599	0.997898	0.997744	0.000154	0	0.997409	0.99792	-0.000512	0
ZFR	HsaEX6097600	0.996236	0.998036	-0.001799	0	0.99887	0.998772	9.8e-05	0
ZFR	HsaEX6097601	0.998448	0.998067	0.000381	0	0.998081	0.997041	0.00104	0
ZFR	HsaEX6097602	0.9984	0.998025	0.000374	0	0.99693	0.996729	0.000201	0
ZFR	HsaEX6097603	0.991573	0.996996	-0.005423	0	0.996049	0.995089	0.00096	0
ZFR	HsaEX6097604	0.993876	0.99764	-0.003765	0	0.99728	0.993306	0.003975	0
SUB1	HsaEX6097605	0.0024	0.001947	0.000453	0	0.003896	0.002217	0.001679	0
TARS	HsaEX6097608	0.997777	0.997819	-4.3e-05	0	0.998227	0.997971	0.000256	0
TARS	HsaEX6097609	0.998191	0.997757	0.000434	0	0.995785	0.997214	-0.001429	0
TARS	HsaEX6097610	0.997702	0.99722	0.000483	0	0.995853	0.997564	-0.001711	0
TARS	HsaEX6097611	0.997276	0.997299	-2.3e-05	0	0.995771	0.995942	-0.000172	0
TARS	HsaEX6097612	0.997518	0.997063	0.000455	0	0.995154	0.995267	-0.000112	0
TARS	HsaEX6097613	0.99746	0.997224	0.000236	0	0.987669	0.984992	0.002676	0
TARS	HsaEX6097614	0.997842	0.997647	0.000195	0	0.997023	0.995719	0.001304	0
TARS	HsaEX6097615	0.998057	0.99798	7.7e-05	0	0.99822	0.998164	5.6e-05	0
TARS	HsaEX6097616	0.997425	0.997161	0.000264	0	0.997943	0.998098	-0.000155	0
TARS	HsaEX6097617	0.992457	0.992847	-0.000389	0	0.991191	0.983783	0.007408	0
TARS	HsaEX6097618	0.997748	0.997274	0.000474	0	0.998125	0.997842	0.000284	0
TARS	HsaEX6097619	0.997655	0.997665	-1e-05	0	0.994489	0.997204	-0.002715	0
TARS	HsaEX6097620	0.997479	0.997701	-0.000222	0	0.993539	0.993425	0.000114	0
TARS	HsaEX6097621	0.998251	0.998114	0.000137	0	0.995223	0.99478	0.000443	0
TARS	HsaEX6097622	0.003658	0.003254	0.000403	0	0.008657	0.008394	0.000264	0
TARS	HsaEX6097623	0.998296	0.998174	0.000122	0	0.998665	0.998431	0.000234	0
AMACR	HsaEX6097640	0.99643	0.99045	0.00598	0	0.981818	0.983226	-0.001408	0
C1QTNF3	HsaEX6097641	0.969656	0.963867	0.005789	0	NA	NA	NA	NA
RAI14	HsaEX6097646	0.987428	0.986488	0.00094	0	0.975735	0.984824	-0.009089	0
RAI14	HsaEX6097647	0.980888	0.982505	-0.001616	0	0.979025	0.980789	-0.001764	0
RAI14	HsaEX6097648	0.987116	0.981615	0.005501	0	0.991626	0.987919	0.003707	0
RAI14	HsaEX6097649	0.97927	0.978089	0.001182	0	0.988391	0.989669	-0.001278	0
RAI14	HsaEX6097650	0.974825	0.97462	0.000205	0	0.987034	0.987564	-0.00053	0
RAI14	HsaEX6097651	0.973235	0.957424	0.015811	0	0.970493	0.960529	0.009965	0
RAI14	HsaEX6097652	0.972447	0.956235	0.016212	0	0.958418	0.960143	-0.001726	0
RAI14	HsaEX6097653	0.972527	0.971836	0.000691	0	0.975045	0.971515	0.00353	0
RAI14	HsaEX6097654	0.983472	0.987687	-0.004215	0	0.993735	0.992195	0.001539	0
RAI14	HsaEX6097655	NA	NA	NA	NA	0.033247	0.016093	0.017154	0
RAI14	HsaEX6097656	0.052639	0.028345	0.024293	0	0.022934	0.013398	0.009536	0
BRIX1	HsaEX6097665	0.993903	0.99439	-0.000487	0	0.994629	0.995223	-0.000594	0
BRIX1	HsaEX6097666	0.993701	0.994677	-0.000977	0	0.994609	0.994889	-0.00028	0
BRIX1	HsaEX6097667	0.992342	0.992867	-0.000525	0	0.995433	0.995907	-0.000473	0
BRIX1	HsaEX6097668	0.953939	0.979887	-0.025948	0	0.991497	0.98666	0.004836	0
DNAJC21	HsaEX6097669	0.994354	0.993284	0.00107	0	0.990315	0.990386	-7.1e-05	0
DNAJC21	HsaEX6097670	0.994899	0.985419	0.009479	0	0.99609	0.994693	0.001396	0
DNAJC21	HsaEX6097671	0.995179	0.99317	0.00201	0	0.996951	0.997254	-0.000303	0
DNAJC21	HsaEX6097672	0.995721	0.992988	0.002732	0	0.997712	0.998111	-0.000399	0
DNAJC21	HsaEX6097673	0.991835	0.990492	0.001344	0	0.989201	0.990697	-0.001496	0
PRLR	HsaEX6097685	0.052972	0.043135	0.009838	0	0.058082	0.064351	-0.006269	0
PRLR	HsaEX6097686	0.982558	0.976082	0.006476	0	NA	NA	NA	NA
PRLR	HsaEX6097687	0.96545	0.976116	-0.010666	0	NA	NA	NA	NA
PRLR	HsaEX6097688	0.982732	0.968941	0.013791	0	0.938303	0.971592	-0.033289	0
SPEF2	HsaEX6097716	NA	NA	NA	NA	0.972571	0.948155	0.024416	0
SPEF2	HsaEX6097718	NA	NA	NA	NA	0.967314	0.954834	0.01248	0
LMBRD2	HsaEX6097733	0.950002	0.958617	-0.008616	0	NA	NA	NA	NA
LMBRD2	HsaEX6097734	0.95255	0.955794	-0.003245	0	NA	NA	NA	NA
LMBRD2	HsaEX6097735	0.948659	0.970186	-0.021527	0.01	0.963965	0.973482	-0.009517	0
LMBRD2	HsaEX6097736	0.955812	0.955842	-3e-05	0	0.959187	0.964604	-0.005417	0
LMBRD2	HsaEX6097737	0.940651	0.93857	0.002081	0	NA	NA	NA	NA
LMBRD2	HsaEX6097740	0.958911	0.94639	0.012521	0	NA	NA	NA	NA
LMBRD2	HsaEX6097741	0.950252	0.93998	0.010273	0	NA	NA	NA	NA
LMBRD2	HsaEX6097743	NA	NA	NA	NA	0.967361	0.956482	0.01088	0
LMBRD2	HsaEX6097744	0.943286	0.940271	0.003015	0	0.972178	0.964968	0.00721	0
LMBRD2	HsaEX6097745	0.953867	0.94679	0.007077	0	0.974931	0.977824	-0.002893	0
LMBRD2	HsaEX6097746	0.958191	0.961085	-0.002894	0	0.959907	0.969813	-0.009906	0
SKP2	HsaEX6097748	0.994147	0.994394	-0.000246	0	0.995069	0.993305	0.001764	0
SKP2	HsaEX6097749	0.993353	0.993816	-0.000462	0	0.994901	0.993983	0.000917	0
NADK2	HsaEX6097750	0.991614	0.99311	-0.001496	0	0.994541	0.995498	-0.000956	0
NADK2	HsaEX6097751	0.993409	0.995227	-0.001818	0	0.996152	0.996153	-1e-06	0
NADK2	HsaEX6097752	0.994031	0.995761	-0.001729	0	0.994572	0.995302	-0.00073	0
NADK2	HsaEX6097753	0.995823	0.996301	-0.000479	0	0.988902	0.984427	0.004474	0
NADK2	HsaEX6097754	0.993942	0.994759	-0.000817	0	0.98878	0.981884	0.006896	0
NADK2	HsaEX6097755	0.011363	0.010677	0.000686	0	0.0193	0.03031	-0.01101	0
NADK2	HsaEX6097756	0.996953	0.99719	-0.000237	0	0.994762	0.992051	0.002711	0
NADK2	HsaEX6097757	0.995486	0.995242	0.000244	0	0.989712	0.989189	0.000524	0
NADK2	HsaEX6097758	0.996908	0.99689	1.8e-05	0	0.9922	0.993042	-0.000842	0
NADK2	HsaEX6097759	0.996068	0.996301	-0.000232	0	0.977651	0.990442	-0.012791	0
NIPBL	HsaEX6097771	0.994409	0.993064	0.001344	0	0.992087	0.99075	0.001338	0
NIPBL	HsaEX6097772	0.99519	0.993007	0.002183	0	0.990065	0.982332	0.007733	0
NIPBL	HsaEX6097773	0.994474	0.992148	0.002326	0	0.98631	0.971774	0.014536	0
NIPBL	HsaEX6097774	0.995134	0.993549	0.001584	0	0.982474	0.970891	0.011583	0
NIPBL	HsaEX6097775	0.993052	0.987811	0.00524	0	0.986999	0.991848	-0.004849	0
NIPBL	HsaEX6097776	0.990593	0.983512	0.00708	0	0.983738	0.990106	-0.006368	0
NIPBL	HsaEX6097777	0.991434	0.990562	0.000873	0	0.994268	0.995119	-0.000851	0
NIPBL	HsaEX6097778	0.993068	0.992014	0.001054	0	0.995318	0.99682	-0.001502	0
NIPBL	HsaEX6097779	0.993067	0.99043	0.002637	0	0.989301	0.992484	-0.003183	0
NIPBL	HsaEX6097780	0.989064	0.985785	0.003279	0	0.931111	0.90524	0.025871	0
NIPBL	HsaEX6097781	0.995121	0.993799	0.001321	0	0.987191	0.98017	0.007021	0
NIPBL	HsaEX6097782	0.993049	0.992577	0.000473	0	0.994142	0.994279	-0.000138	0
NIPBL	HsaEX6097783	0.993669	0.992651	0.001018	0	0.994117	0.993892	0.000225	0
NIPBL	HsaEX6097784	0.993738	0.990309	0.003429	0	0.986472	0.985167	0.001305	0
NIPBL	HsaEX6097785	0.99116	0.985733	0.005426	0	0.968103	0.963739	0.004364	0
NIPBL	HsaEX6097786	0.995134	0.992118	0.003016	0	0.986453	0.98119	0.005263	0
NIPBL	HsaEX6097787	0.994747	0.991318	0.003429	0	0.990616	0.990662	-4.6e-05	0
NIPBL	HsaEX6097788	0.99068	0.981476	0.009204	0	0.99	0.990922	-0.000922	0
NIPBL	HsaEX6097789	0.992691	0.986715	0.005975	0	0.984187	0.978855	0.005332	0
NIPBL	HsaEX6097790	0.994433	0.990681	0.003752	0	0.988889	0.990993	-0.002104	0
NIPBL	HsaEX6097791	0.991976	0.989711	0.002265	0	0.99115	0.992405	-0.001255	0
NIPBL	HsaEX6097792	0.992776	0.98913	0.003645	0	0.978288	0.963388	0.0149	0
NIPBL	HsaEX6097793	0.993552	0.990037	0.003515	0	0.983221	0.980296	0.002925	0
NIPBL	HsaEX6097794	0.994121	0.989905	0.004216	0	0.989256	0.990839	-0.001584	0
NIPBL	HsaEX6097795	0.992608	0.987967	0.004641	0	0.985714	0.989351	-0.003637	0
NIPBL	HsaEX6097796	0.990883	0.984958	0.005925	0	0.985136	0.990316	-0.00518	0
NIPBL	HsaEX6097797	0.992292	0.987546	0.004746	0	0.98423	0.991354	-0.007123	0
NIPBL	HsaEX6097798	0.993026	0.989341	0.003685	0	0.978556	0.982687	-0.00413	0
NIPBL	HsaEX6097799	0.990429	0.986657	0.003771	0	0.988204	0.985968	0.002236	0
NIPBL	HsaEX6097800	0.986375	0.983371	0.003004	0	0.982789	0.955321	0.027468	0
NIPBL	HsaEX6097801	0.986012	0.981319	0.004693	0	0.994769	0.991388	0.003381	0
NIPBL	HsaEX6097802	0.988693	0.984012	0.00468	0	0.993215	0.990856	0.00236	0
NIPBL	HsaEX6097803	0.988507	0.982982	0.005525	0	0.968153	0.964397	0.003756	0
C5orf42	HsaEX6097805	NA	NA	NA	NA	0.97118	0.970952	0.000227	0
C5orf42	HsaEX6097806	0.9681	0.94486	0.023241	0	0.970159	0.972427	-0.002268	0
C5orf42	HsaEX6097807	0.934366	0.950544	-0.016178	0	NA	NA	NA	NA
C5orf42	HsaEX6097811	0.970241	0.944968	0.025273	0	0.95388	0.94456	0.009321	0
C5orf42	HsaEX6097812	0.97096	0.947593	0.023367	0	0.942001	0.94619	-0.004189	0
C5orf42	HsaEX6097813	0.967764	0.939696	0.028068	0	0.954503	0.943459	0.011044	0
C5orf42	HsaEX6097814	0.959778	0.948462	0.011316	0	0.959558	0.947801	0.011757	0
C5orf42	HsaEX6097815	0.945187	0.94507	0.000118	0	0.972394	0.969537	0.002857	0
C5orf42	HsaEX6097816	NA	NA	NA	NA	0.974781	0.976208	-0.001428	0
C5orf42	HsaEX6097818	0.961312	0.946528	0.014783	0	NA	NA	NA	NA
C5orf42	HsaEX6097820	NA	NA	NA	NA	0.948179	0.945034	0.003145	0
C5orf42	HsaEX6097821	0.97205	0.931094	0.040957	0	0.970102	0.965346	0.004757	0
C5orf42	HsaEX6097822	NA	NA	NA	NA	0.957353	0.941793	0.015561	0
C5orf42	HsaEX6097823	0.963028	0.946815	0.016213	0	NA	NA	NA	NA
C5orf42	HsaEX6097824	0.976259	0.944496	0.031762	0	NA	NA	NA	NA
C5orf42	HsaEX6097825	0.979298	0.937556	0.041742	0	NA	NA	NA	NA
C5orf42	HsaEX6097826	0.983251	0.965477	0.017775	0	NA	NA	NA	NA
C5orf42	HsaEX6097827	0.978077	0.963976	0.0141	0	NA	NA	NA	NA
C5orf42	HsaEX6097828	0.977511	0.95501	0.022502	0	NA	NA	NA	NA
NUP155	HsaEX6097829	0.97098	0.959329	0.011651	0	0.968061	0.963829	0.004232	0
NUP155	HsaEX6097830	0.987126	0.985689	0.001437	0	0.986519	0.985049	0.00147	0
NUP155	HsaEX6097831	0.98696	0.984363	0.002597	0	0.945244	0.946608	-0.001364	0
NUP155	HsaEX6097832	0.982004	0.976421	0.005583	0	NA	NA	NA	NA
NUP155	HsaEX6097833	0.980292	0.976095	0.004197	0	NA	NA	NA	NA
NUP155	HsaEX6097834	0.985518	0.985885	-0.000367	0	NA	NA	NA	NA
NUP155	HsaEX6097835	0.987972	0.980572	0.007399	0	0.98882	0.981696	0.007124	0
NUP155	HsaEX6097836	0.978569	0.986763	-0.008194	0	0.989255	0.982489	0.006766	0
NUP155	HsaEX6097837	0.987435	0.980474	0.006962	0	0.979633	0.98393	-0.004298	0
NUP155	HsaEX6097838	0.990075	0.986184	0.003891	0	0.984136	0.981182	0.002954	0
NUP155	HsaEX6097839	0.990375	0.988747	0.001628	0	0.977071	0.972519	0.004552	0
NUP155	HsaEX6097840	0.99144	0.987266	0.004174	0	0.99387	0.986054	0.007816	0
NUP155	HsaEX6097841	0.993527	0.99144	0.002088	0	0.986805	0.988329	-0.001524	0
NUP155	HsaEX6097842	0.99385	0.992319	0.001532	0	0.991965	0.992732	-0.000767	0
NUP155	HsaEX6097843	0.993305	0.991543	0.001761	0	0.990417	0.987498	0.002918	0
NUP155	HsaEX6097844	0.993447	0.992304	0.001143	0	0.993141	0.973356	0.019785	0
NUP155	HsaEX6097845	0.993454	0.992344	0.00111	0	0.992403	0.990364	0.002039	0
NUP155	HsaEX6097846	0.990507	0.989125	0.001382	0	0.980668	0.981539	-0.000872	0
WDR70	HsaEX6097847	0.989794	0.992415	-0.002621	0	0.983658	0.981239	0.002419	0
WDR70	HsaEX6097848	0.988088	0.991708	-0.00362	0	0.980618	0.979084	0.001534	0
WDR70	HsaEX6097849	0.986891	0.99095	-0.004059	0	0.99421	0.990004	0.004206	0
WDR70	HsaEX6097850	0.987029	0.986507	0.000521	0	0.970165	0.976168	-0.006003	0
WDR70	HsaEX6097851	0.990409	0.991201	-0.000792	0	0.992778	0.99451	-0.001731	0
WDR70	HsaEX6097852	0.990339	0.989241	0.001098	0	0.992636	0.993851	-0.001214	0
LIFR	HsaEX6097875	0.965988	0.949419	0.01657	0	NA	NA	NA	NA
LIFR	HsaEX6097876	0.979414	0.970454	0.00896	0	NA	NA	NA	NA
LIFR	HsaEX6097877	0.983216	0.975215	0.008001	0	NA	NA	NA	NA
LIFR	HsaEX6097878	0.979495	0.977073	0.002421	0	NA	NA	NA	NA
LIFR	HsaEX6097879	0.978999	0.970413	0.008587	0	0.978409	0.960907	0.017503	0
LIFR	HsaEX6097880	0.978507	0.958224	0.020283	0	0.977406	0.956295	0.02111	0
LIFR	HsaEX6097881	0.975494	0.962913	0.012582	0	0.970402	0.944808	0.025594	0
LIFR	HsaEX6097882	0.978039	0.973243	0.004795	0	0.982645	0.964465	0.018179	0
LIFR	HsaEX6097883	0.961683	0.950205	0.011478	0	0.972937	0.955931	0.017006	0
LIFR	HsaEX6097884	0.983219	0.975849	0.00737	0	NA	NA	NA	NA
LIFR	HsaEX6097885	0.979984	0.975063	0.004921	0	NA	NA	NA	NA
LIFR	HsaEX6097886	0.981223	0.974372	0.006851	0	0.963244	0.96647	-0.003225	0
LIFR	HsaEX6097887	0.98337	0.963895	0.019475	0	NA	NA	NA	NA
LIFR	HsaEX6097888	0.978514	0.968709	0.009806	0	NA	NA	NA	NA
OSMR	HsaEX6097893	0.993008	0.993224	-0.000216	0	0.989912	0.990366	-0.000454	0
OSMR	HsaEX6097894	0.991811	0.993197	-0.001385	0	0.989525	0.993194	-0.003669	0
OSMR	HsaEX6097895	0.991833	0.993506	-0.001673	0	0.987109	0.993942	-0.006833	0
OSMR	HsaEX6097896	0.993608	0.993558	5e-05	0	0.988857	0.995331	-0.006475	0
OSMR	HsaEX6097897	0.993609	0.993884	-0.000275	0	0.995462	0.995662	-0.0002	0
OSMR	HsaEX6097898	0.991933	0.993316	-0.001383	0	0.996051	0.996173	-0.000122	0
OSMR	HsaEX6097899	0.988837	0.988988	-0.000151	0	0.992312	0.993754	-0.001442	0
OSMR	HsaEX6097900	0.988992	0.992157	-0.003165	0	0.986894	0.99406	-0.007165	0
OSMR	HsaEX6097901	0.995037	0.995736	-0.000699	0	0.996971	0.997377	-0.000406	0
OSMR	HsaEX6097902	0.995347	0.99519	0.000157	0	0.996933	0.99778	-0.000847	0
OSMR	HsaEX6097903	0.994183	0.995022	-0.000839	0	0.982843	0.987777	-0.004934	0
OSMR	HsaEX6097904	0.992573	0.992242	0.000331	0	0.990173	0.992913	-0.00274	0
RICTOR	HsaEX6097905	0.949379	0.960661	-0.011282	0.01	NA	NA	NA	NA
RICTOR	HsaEX6097906	0.961376	0.947003	0.014373	0	NA	NA	NA	NA
RICTOR	HsaEX6097907	0.973318	0.960221	0.013097	0	NA	NA	NA	NA
RICTOR	HsaEX6097908	0.985452	0.97607	0.009381	0	0.981129	0.957103	0.024025	0
RICTOR	HsaEX6097909	0.975603	0.962166	0.013437	0	0.962269	0.967299	-0.005031	0
RICTOR	HsaEX6097910	0.977049	0.97732	-0.000271	0	0.94515	0.958789	-0.013639	0.01
RICTOR	HsaEX6097911	0.982664	0.963892	0.018772	0	NA	NA	NA	NA
RICTOR	HsaEX6097912	0.985562	0.966918	0.018643	0	NA	NA	NA	NA
RICTOR	HsaEX6097913	0.987332	0.979405	0.007926	0	0.984804	0.983557	0.001247	0
RICTOR	HsaEX6097914	0.983804	0.964815	0.018989	0	0.979435	0.973339	0.006097	0
RICTOR	HsaEX6097915	0.98931	0.976186	0.013124	0	0.966289	0.975131	-0.008842	0
RICTOR	HsaEX6097916	0.977233	0.978825	-0.001592	0	0.976108	0.975999	0.00011	0
RICTOR	HsaEX6097917	0.988038	0.972285	0.015754	0	0.973225	0.956802	0.016424	0
RICTOR	HsaEX6097918	0.988422	0.97884	0.009582	0	0.981447	0.965998	0.015449	0
RICTOR	HsaEX6097919	0.989412	0.97812	0.011292	0	0.981101	0.977379	0.003722	0
RICTOR	HsaEX6097920	0.989054	0.980804	0.00825	0	0.970527	0.964601	0.005925	0
RICTOR	HsaEX6097922	0.990514	0.982413	0.0081	0	NA	NA	NA	NA
DAB2	HsaEX6097944	NA	NA	NA	NA	0.99089	0.988328	0.002562	0
DAB2	HsaEX6097945	0.985981	0.967879	0.018102	0	0.993458	0.991579	0.001879	0
DAB2	HsaEX6097946	0.988613	0.976461	0.012152	0	0.988078	0.979691	0.008387	0
DAB2	HsaEX6097947	0.984319	0.961087	0.023232	0	0.970599	0.975232	-0.004633	0
DAB2	HsaEX6097948	0.97795	0.948803	0.029147	0	0.987595	0.984787	0.002808	0
DAB2	HsaEX6097950	0.990794	0.976423	0.014371	0	0.989877	0.973379	0.016498	0
DAB2	HsaEX6097951	0.988408	0.94774	0.040668	0	NA	NA	NA	NA
TTC33	HsaEX6097952	0.991523	0.990137	0.001386	0	0.994348	0.994025	0.000323	0
PRKAA1	HsaEX6097953	0.997039	0.995253	0.001786	0	0.994145	0.992249	0.001897	0
PRKAA1	HsaEX6097954	0.996865	0.995585	0.00128	0	0.994382	0.995075	-0.000693	0
PRKAA1	HsaEX6097955	0.99686	0.995299	0.001562	0	0.990758	0.993202	-0.002444	0
C7	HsaEX6097957	NA	NA	NA	NA	0.960626	0.956331	0.004295	0
C7	HsaEX6097958	0.973611	0.943882	0.02973	0	NA	NA	NA	NA
C7	HsaEX6097964	0.975244	0.94498	0.030264	0	0.974921	0.969894	0.005027	0
C7	HsaEX6097965	0.967523	0.937251	0.030272	0	0.976718	0.979674	-0.002956	0
C7	HsaEX6097966	NA	NA	NA	NA	0.943772	0.940079	0.003693	0
OXCT1	HsaEX6098031	NA	NA	NA	NA	0.981439	0.945204	0.036236	0
OXCT1	HsaEX6098032	NA	NA	NA	NA	0.973704	0.936204	0.0375	0
OXCT1	HsaEX6098034	0.951557	0.942836	0.008721	0	NA	NA	NA	NA
C5orf51	HsaEX6098035	0.982282	0.984621	-0.002339	0	0.987286	0.98676	0.000526	0
FBXO4	HsaEX6098036	0.983239	0.979875	0.003364	0	0.989961	0.983235	0.006726	0
FBXO4	HsaEX6098037	0.98487	0.978586	0.006284	0	0.992332	0.987742	0.00459	0
FBXO4	HsaEX6098038	0.983035	0.97063	0.012405	0	0.977856	0.961521	0.016335	0
SELENOP	HsaEX6098052	0.975864	0.985868	-0.010004	0	0.989542	0.986092	0.00345	0
SELENOP	HsaEX6098053	9.3e-05	6.1e-05	3.2e-05	0	0.00192	0.004322	-0.002402	0
SELENOP	HsaEX6098054	0.000198	0.000137	6.1e-05	0	0.001448	0.000966	0.000482	0
ZNF131	HsaEX6098059	0.9662	0.95727	0.00893	0	0.974315	0.953001	0.021314	0
HMGCS1	HsaEX6098061	0.999467	0.999576	-0.000109	0	0.99666	0.998048	-0.001388	0
HMGCS1	HsaEX6098062	0.999475	0.999544	-6.9e-05	0	0.991809	0.991066	0.000743	0
HMGCS1	HsaEX6098063	0.999101	0.999755	-0.000654	0	0.999369	0.999249	0.00012	0
HMGCS1	HsaEX6098064	0.999793	0.999794	-1e-06	0	0.998164	0.998876	-0.000712	0
HMGCS1	HsaEX6098065	0.999707	0.99973	-2.2e-05	0	0.997838	0.997385	0.000452	0
HMGCS1	HsaEX6098066	0.999798	0.999816	-1.8e-05	0	0.999166	0.998793	0.000373	0
C5orf34	HsaEX6098069	NA	NA	NA	NA	0.975828	0.965442	0.010386	0
C5orf34	HsaEX6098070	NA	NA	NA	NA	0.979234	0.981065	-0.001831	0
C5orf34	HsaEX6098071	NA	NA	NA	NA	0.964265	0.976724	-0.012459	0
C5orf34	HsaEX6098073	0.9467	0.95454	-0.007839	0	NA	NA	NA	NA
NNT	HsaEX6098076	0.993544	0.992225	0.001319	0	0.986001	0.987603	-0.001602	0
NNT	HsaEX6098077	0.992492	0.991433	0.001059	0	0.972169	0.976272	-0.004103	0
NNT	HsaEX6098078	0.993742	0.991312	0.00243	0	0.94401	0.959667	-0.015657	0
NNT	HsaEX6098079	0.994852	0.994375	0.000477	0	0.984195	0.985438	-0.001243	0
NNT	HsaEX6098080	0.992606	0.991421	0.001185	0	0.983392	0.985574	-0.002182	0
NNT	HsaEX6098081	0.990508	0.987027	0.003481	0	0.975776	0.952823	0.022953	0
NNT	HsaEX6098082	0.991059	0.989102	0.001957	0	0.973174	0.951349	0.021825	0
NNT	HsaEX6098083	0.992051	0.990534	0.001517	0	0.955192	0.943341	0.011851	0
NNT	HsaEX6098084	0.993493	0.992066	0.001427	0	0.993592	0.995874	-0.002282	0
NNT	HsaEX6098085	0.993225	0.991462	0.001762	0	0.996171	0.997053	-0.000882	0
NNT	HsaEX6098086	0.989792	0.989997	-0.000206	0	0.984999	0.984954	4.5e-05	0
NNT	HsaEX6098087	0.990895	0.991036	-0.000141	0	0.983311	0.978163	0.005147	0
NNT	HsaEX6098088	0.992769	0.991575	0.001194	0	0.989554	0.991995	-0.002442	0
MRPS30	HsaEX6098090	0.996287	0.986636	0.009652	0	0.969822	0.990371	-0.020549	0
MRPS30	HsaEX6098091	0.996128	0.996569	-0.000441	0	0.995998	0.998509	-0.002511	0
MRPS30	HsaEX6098092	0.994552	0.995171	-0.000618	0	0.997938	0.998	-6.1e-05	0
EMB	HsaEX6098100	0.949424	0.946833	0.002592	0	0.951976	0.959421	-0.007445	0
EMB	HsaEX6098101	NA	NA	NA	NA	0.95058	0.963198	-0.012618	0.01
ITGA1	HsaEX6098123	0.998518	0.99136	0.007158	0	0.982785	0.983427	-0.000641	0
ITGA1	HsaEX6098124	0.997312	0.992674	0.004638	0	0.992277	0.986493	0.005783	0
ITGA1	HsaEX6098125	0.998359	0.994758	0.003601	0	0.99529	0.98993	0.00536	0
ITGA1	HsaEX6098126	0.999044	0.993687	0.005356	0	0.995943	0.996582	-0.000639	0
ITGA1	HsaEX6098127	0.998944	0.992367	0.006577	0	0.995552	0.996818	-0.001266	0
ITGA1	HsaEX6098128	0.998695	0.99169	0.007004	0	0.982913	0.98739	-0.004477	0
ITGA1	HsaEX6098129	0.99889	0.993722	0.005168	0	0.993889	0.995081	-0.001193	0
ITGA1	HsaEX6098130	0.998427	0.990818	0.007609	0	0.990167	0.992905	-0.002738	0
ITGA1	HsaEX6098131	0.998867	0.991589	0.007278	0	0.994825	0.994547	0.000278	0
ITGA1	HsaEX6098132	0.999243	0.995088	0.004155	0	0.995842	0.995799	4.3e-05	0
ITGA1	HsaEX6098133	0.998993	0.994346	0.004647	0	0.992023	0.994469	-0.002446	0
ITGA1	HsaEX6098134	0.999035	0.994575	0.00446	0	0.994912	0.995336	-0.000424	0
ITGA1	HsaEX6098135	0.999168	0.995014	0.004154	0	0.993117	0.9904	0.002717	0
ITGA1	HsaEX6098136	0.99908	0.994984	0.004097	0	0.994056	0.993753	0.000304	0
ITGA1	HsaEX6098137	0.997768	0.994918	0.002851	0	0.975354	0.988234	-0.012881	0
ITGA1	HsaEX6098138	0.998892	0.993973	0.00492	0	0.988985	0.991745	-0.00276	0
ITGA1	HsaEX6098139	0.998577	0.991079	0.007498	0	0.985323	0.987068	-0.001745	0
ITGA1	HsaEX6098140	0.998874	0.993963	0.004911	0	0.991279	0.993789	-0.00251	0
ITGA1	HsaEX6098141	0.999056	0.994649	0.004407	0	0.992359	0.993379	-0.001021	0
ITGA1	HsaEX6098142	0.997382	0.993096	0.004285	0	0.9904	0.990252	0.000149	0
ITGA1	HsaEX6098143	0.99895	0.993336	0.005613	0	0.989672	0.987273	0.0024	0
ITGA1	HsaEX6098144	0.995292	0.98853	0.006762	0	0.892503	0.963438	-0.070935	0.07
ITGA1	HsaEX6098145	0.997633	0.993869	0.003764	0	0.993079	0.990881	0.002198	0
ITGA1	HsaEX6098146	0.996851	0.982075	0.014776	0	0.987664	0.981395	0.006269	0
ITGA2	HsaEX6098147	0.998783	0.995421	0.003362	0	0.985262	0.995029	-0.009767	0
ITGA2	HsaEX6098148	0.993357	0.988411	0.004946	0	0.978241	0.989677	-0.011436	0
ITGA2	HsaEX6098149	0.998567	0.993921	0.004646	0	0.985999	0.993001	-0.007003	0
ITGA2	HsaEX6098150	0.998648	0.994579	0.004069	0	0.993462	0.995162	-0.0017	0
ITGA2	HsaEX6098151	0.998855	0.99543	0.003425	0	0.994897	0.992568	0.002329	0
ITGA2	HsaEX6098152	0.998274	0.993094	0.00518	0	0.984742	0.990617	-0.005875	0
ITGA2	HsaEX6098153	0.998158	0.990576	0.007581	0	0.978478	0.969686	0.008791	0
ITGA2	HsaEX6098154	0.998108	0.991695	0.006413	0	0.985881	0.98721	-0.001329	0
ITGA2	HsaEX6098155	0.998511	0.993757	0.004753	0	0.984313	0.976365	0.007949	0
ITGA2	HsaEX6098156	0.998508	0.994153	0.004355	0	0.990729	0.989954	0.000775	0
ITGA2	HsaEX6098157	0.99844	0.994137	0.004303	0	0.992291	0.992406	-0.000115	0
ITGA2	HsaEX6098158	0.998349	0.992254	0.006095	0	0.989723	0.976581	0.013142	0
ITGA2	HsaEX6098159	0.998373	0.992919	0.005454	0	0.987133	0.985988	0.001145	0
ITGA2	HsaEX6098160	0.998471	0.99331	0.005161	0	0.986625	0.988496	-0.001871	0
ITGA2	HsaEX6098161	0.998759	0.993574	0.005185	0	0.988855	0.993449	-0.004593	0
ITGA2	HsaEX6098162	0.998571	0.993701	0.00487	0	0.986866	0.991959	-0.005094	0
ITGA2	HsaEX6098163	0.99851	0.993309	0.005201	0	0.981489	0.989882	-0.008393	0
ITGA2	HsaEX6098164	0.998338	0.993454	0.004885	0	0.990656	0.993275	-0.002619	0
ITGA2	HsaEX6098165	0.99786	0.992042	0.005818	0	0.989853	0.991836	-0.001983	0
ITGA2	HsaEX6098166	0.997795	0.991561	0.006233	0	0.981167	0.986874	-0.005707	0
ITGA2	HsaEX6098167	0.997878	0.992706	0.005173	0	0.989039	0.991484	-0.002445	0
ITGA2	HsaEX6098168	0.995034	0.992	0.003034	0	0.983373	0.920431	0.062942	0
ITGA2	HsaEX6098169	0.995615	0.991353	0.004262	0	0.985025	0.921442	0.063583	0
ITGA2	HsaEX6098170	0.998039	0.992018	0.00602	0	0.98812	0.967914	0.020206	0
ITGA2	HsaEX6098171	0.997742	0.99068	0.007062	0	0.979316	0.979846	-0.00053	0
MOCS2	HsaEX6098172	0.988278	0.98551	0.002768	0	0.963741	0.953055	0.010686	0
MOCS2	HsaEX6098173	0.982295	0.977382	0.004914	0	0.9898	0.986648	0.003152	0
MOCS2	HsaEX6098174	0.994837	0.992984	0.001853	0	0.992227	0.991615	0.000612	0
MOCS2	HsaEX6098175	0.994411	0.993549	0.000861	0	0.986894	0.988416	-0.001522	0
FST	HsaEX6098176	0.999255	0.999045	0.00021	0	0.989752	0.998077	-0.008324	0
FST	HsaEX6098177	0.999563	0.999384	0.000179	0	0.996675	0.998615	-0.00194	0
FST	HsaEX6098178	0.999154	0.998902	0.000252	0	0.994185	0.997494	-0.003309	0
NDUFS4	HsaEX6098179	0.99714	0.996742	0.000398	0	0.988548	0.996731	-0.008183	0
NDUFS4	HsaEX6098180	0.002124	0.002265	-0.00014	0	0.00774	0.037248	-0.029509	0
DHX29	HsaEX6098203	0.974243	0.951495	0.022749	0	0.95668	0.961835	-0.005155	0
DHX29	HsaEX6098204	0.978963	0.963241	0.015722	0	0.980214	0.981518	-0.001304	0
DHX29	HsaEX6098205	0.983495	0.960191	0.023303	0	0.990713	0.990419	0.000294	0
DHX29	HsaEX6098206	0.981987	0.960256	0.021731	0	0.989332	0.992548	-0.003216	0
DHX29	HsaEX6098207	0.975667	0.970256	0.005411	0	0.982626	0.99105	-0.008425	0
DHX29	HsaEX6098208	0.955598	0.951813	0.003784	0	0.966152	0.979991	-0.013839	0
DHX29	HsaEX6098210	0.978699	0.978442	0.000257	0	0.97456	0.97957	-0.005009	0
DHX29	HsaEX6098211	0.981807	0.976232	0.005575	0	0.968245	0.981494	-0.013248	0
DHX29	HsaEX6098212	0.976759	0.973636	0.003123	0	0.988455	0.991661	-0.003206	0
DHX29	HsaEX6098213	0.970837	0.928615	0.042222	0	0.991522	0.993062	-0.00154	0
DHX29	HsaEX6098214	0.981654	0.967828	0.013826	0	0.955093	0.959361	-0.004267	0
DHX29	HsaEX6098215	0.980947	0.969399	0.011548	0	0.947387	0.94621	0.001177	0
DHX29	HsaEX6098216	0.974616	0.960275	0.014341	0	NA	NA	NA	NA
DHX29	HsaEX6098217	0.974774	0.962299	0.012475	0	NA	NA	NA	NA
DHX29	HsaEX6098218	0.982107	0.972687	0.00942	0	0.947492	0.941502	0.00599	0
DHX29	HsaEX6098219	0.983179	0.973835	0.009344	0	0.971867	0.968938	0.002929	0
DHX29	HsaEX6098220	0.986749	0.973005	0.013744	0	0.978686	0.97755	0.001136	0
SKIV2L2	HsaEX6098221	0.995679	0.995416	0.000263	0	0.984859	0.983489	0.001371	0
SKIV2L2	HsaEX6098222	0.995538	0.994899	0.000639	0	0.985379	0.985519	-0.00014	0
SKIV2L2	HsaEX6098223	0.99586	0.995786	7.4e-05	0	0.993749	0.994544	-0.000795	0
SKIV2L2	HsaEX6098224	0.994891	0.994268	0.000623	0	0.986072	0.992203	-0.006132	0
SKIV2L2	HsaEX6098225	0.996293	0.996003	0.00029	0	0.990808	0.990747	6.1e-05	0
SKIV2L2	HsaEX6098226	0.995721	0.994402	0.001319	0	0.993988	0.987971	0.006017	0
SKIV2L2	HsaEX6098227	0.995091	0.995392	-0.000301	0	0.993181	0.982716	0.010466	0
SKIV2L2	HsaEX6098228	0.99156	0.991907	-0.000347	0	0.977453	0.961784	0.015669	0
SKIV2L2	HsaEX6098229	0.989098	0.989289	-0.00019	0	0.953204	0.980672	-0.027467	0
SKIV2L2	HsaEX6098230	0.993674	0.992992	0.000682	0	0.980382	0.990648	-0.010266	0
SKIV2L2	HsaEX6098231	0.995304	0.994567	0.000738	0	0.994865	0.99697	-0.002105	0
SKIV2L2	HsaEX6098232	0.992371	0.991971	0.0004	0	0.991618	0.994382	-0.002764	0
SKIV2L2	HsaEX6098233	0.991925	0.990682	0.001244	0	0.982582	0.980716	0.001867	0
SKIV2L2	HsaEX6098234	0.993717	0.991674	0.002043	0	0.994635	0.991862	0.002773	0
SKIV2L2	HsaEX6098235	0.994848	0.993344	0.001504	0	0.996738	0.994859	0.001879	0
SKIV2L2	HsaEX6098236	0.994316	0.994192	0.000124	0	0.994912	0.994705	0.000207	0
SKIV2L2	HsaEX6098237	0.994645	0.994011	0.000634	0	0.991658	0.99406	-0.002402	0
SKIV2L2	HsaEX6098238	0.995743	0.994633	0.00111	0	0.991616	0.993119	-0.001504	0
PLPP1	HsaEX6098239	0.970094	0.986636	-0.016542	0	0.9824	0.971954	0.010446	0
PLPP1	HsaEX6098240	0.986846	0.986435	0.000411	0	0.983143	0.98505	-0.001908	0
SLC38A9	HsaEX6098241	0.028569	0.028465	0.000104	0	0.020493	0.014579	0.005914	0
SLC38A9	HsaEX6098242	0.028619	0.02432	0.004299	0	0.013256	0.013459	-0.000203	0
SLC38A9	HsaEX6098243	0.067734	0.028327	0.039406	0	0.013588	0.022112	-0.008524	0
LINC01948	HsaEX6098275	0.854913	0.672485	0.182428	0	NA	NA	NA	NA
MAP3K1	HsaEX6098280	0.992094	0.991298	0.000796	0	0.978758	0.963442	0.015316	0
MAP3K1	HsaEX6098281	0.988434	0.990159	-0.001725	0	0.986505	0.98092	0.005585	0
MAP3K1	HsaEX6098282	0.99143	0.989854	0.001576	0	0.989794	0.989381	0.000413	0
MAP3K1	HsaEX6098283	0.992463	0.991386	0.001076	0	0.992449	0.992787	-0.000338	0
MAP3K1	HsaEX6098284	0.991885	0.991854	3.1e-05	0	0.989298	0.987937	0.00136	0
MAP3K1	HsaEX6098285	0.988794	0.987665	0.001129	0	0.969494	0.961687	0.007807	0
MAP3K1	HsaEX6098286	0.984055	0.984805	-0.000749	0	NA	NA	NA	NA
MAP3K1	HsaEX6098287	0.986	0.984323	0.001676	0	0.983821	0.976754	0.007067	0
MAP3K1	HsaEX6098288	0.98569	0.982092	0.003598	0	0.981213	0.983447	-0.002234	0
MAP3K1	HsaEX6098289	0.984913	0.980928	0.003985	0	0.968358	0.980105	-0.011748	0
MAP3K1	HsaEX6098290	0.985771	0.958355	0.027416	0	0.981171	0.985935	-0.004765	0
MAP3K1	HsaEX6098291	0.986721	0.961101	0.02562	0	0.98315	0.975418	0.007731	0
MAP3K1	HsaEX6098292	0.982627	0.971161	0.011466	0	0.9736	0.956802	0.016798	0
MAP3K1	HsaEX6098293	0.959446	0.944759	0.014687	0	NA	NA	NA	NA
SETD9	HsaEX6098295	0.959082	0.96833	-0.009248	0	NA	NA	NA	NA
SETD9	HsaEX6098296	0.960727	0.970242	-0.009515	0	NA	NA	NA	NA
MIER3	HsaEX6098298	0.987214	0.978585	0.008628	0	0.980629	0.970103	0.010526	0
MIER3	HsaEX6098299	0.988058	0.985627	0.002431	0	0.973471	0.96767	0.005801	0
MIER3	HsaEX6098300	0.985682	0.980396	0.005286	0	0.984975	0.984053	0.000923	0
MIER3	HsaEX6098301	0.983037	0.9776	0.005437	0	0.992154	0.994167	-0.002013	0
MIER3	HsaEX6098302	0.981002	0.974928	0.006074	0	0.990706	0.992432	-0.001726	0
MIER3	HsaEX6098303	0.985057	0.982377	0.002681	0	0.977244	0.967956	0.009288	0
MIER3	HsaEX6098304	0.975085	0.96745	0.007635	0	0.946272	0.945144	0.001127	0
MIER3	HsaEX6098305	0.987578	0.983356	0.004222	0	0.951206	0.96917	-0.017965	0
GPBP1	HsaEX6098306	0.996767	0.996248	0.000519	0	0.991992	0.991804	0.000188	0
GPBP1	HsaEX6098307	0.997044	0.996148	0.000896	0	0.994773	0.99158	0.003194	0
GPBP1	HsaEX6098308	0.995952	0.995427	0.000525	0	0.989849	0.977232	0.012617	0
GPBP1	HsaEX6098310	0.978714	0.991859	-0.013145	0	0.994748	0.993084	0.001665	0
GPBP1	HsaEX6098311	0.99691	0.995577	0.001333	0	0.996408	0.996254	0.000154	0
GPBP1	HsaEX6098312	0.996295	0.995604	0.000691	0	0.995161	0.995329	-0.000168	0
GPBP1	HsaEX6098313	0.98476	0.986346	-0.001586	0	0.974131	0.961153	0.012978	0
PLK2	HsaEX6098314	0.960506	0.947287	0.013218	0	NA	NA	NA	NA
PLK2	HsaEX6098315	0.95784	0.939374	0.018466	0	NA	NA	NA	NA
PLK2	HsaEX6098317	0.964331	0.94468	0.019651	0	0.96917	0.949249	0.019921	0
PLK2	HsaEX6098318	0.959408	0.956358	0.00305	0	0.990241	0.982832	0.007409	0
PLK2	HsaEX6098319	0.978188	0.946628	0.03156	0	0.958379	0.963377	-0.004998	0
PLK2	HsaEX6098320	0.973487	0.947831	0.025656	0	0.957202	0.963528	-0.006326	0.01
PDE4D	HsaEX6098342	0.981123	0.961135	0.019988	0	NA	NA	NA	NA
PDE4D	HsaEX6098343	0.980671	0.958891	0.02178	0	0.955096	0.980141	-0.025046	0
PDE4D	HsaEX6098344	0.975825	0.943902	0.031924	0	NA	NA	NA	NA
PDE4D	HsaEX6098345	0.98393	0.954201	0.029729	0	NA	NA	NA	NA
PDE4D	HsaEX6098346	0.986131	0.970764	0.015367	0	NA	NA	NA	NA
PDE4D	HsaEX6098347	0.986865	0.97004	0.016825	0	0.96265	0.981556	-0.018906	0
PDE4D	HsaEX6098348	0.988146	0.970339	0.017807	0	0.972778	0.989101	-0.016323	0
DEPDC1B	HsaEX6098349	0.043454	0.037306	0.006148	0	NA	NA	NA	NA
DEPDC1B	HsaEX6098350	0.986516	0.988402	-0.001885	0	0.995989	0.990409	0.00558	0
DEPDC1B	HsaEX6098351	0.993419	0.993038	0.000382	0	0.998439	0.993317	0.005122	0
DEPDC1B	HsaEX6098352	0.994226	0.992236	0.00199	0	0.992591	0.99129	0.001301	0
DEPDC1B	HsaEX6098353	0.991546	0.990894	0.000652	0	0.990206	0.989106	0.0011	0
DEPDC1B	HsaEX6098354	0.994348	0.984707	0.009642	0	0.984641	0.987863	-0.003222	0
DEPDC1B	HsaEX6098355	0.994789	0.994454	0.000335	0	0.990339	0.989142	0.001197	0
ELOVL7	HsaEX6098357	NA	NA	NA	NA	0.038869	0.051432	-0.012563	0
ELOVL7	HsaEX6098358	0.958856	0.954569	0.004287	0	NA	NA	NA	NA
ELOVL7	HsaEX6098359	0.952577	0.958972	-0.006394	0	NA	NA	NA	NA
ELOVL7	HsaEX6098360	0.961047	0.971039	-0.009992	0	0.971166	0.963805	0.007361	0
ERCC8	HsaEX6098361	0.990043	0.985756	0.004287	0	0.966029	0.949037	0.016992	0
ERCC8	HsaEX6098362	0.985834	0.985885	-5.1e-05	0	NA	NA	NA	NA
ERCC8	HsaEX6098363	0.990014	0.989997	1.8e-05	0	0.976781	0.963781	0.013	0
ERCC8	HsaEX6098364	0.98712	0.98726	-0.00014	0	NA	NA	NA	NA
ERCC8	HsaEX6098365	0.987905	0.986251	0.001654	0	0.968704	0.975709	-0.007005	0
ERCC8	HsaEX6098366	0.98906	0.987491	0.001569	0	0.985425	0.989642	-0.004217	0
SMIM15	HsaEX6098367	0.993392	0.993304	8.9e-05	0	0.99547	0.9938	0.001669	0
ZSWIM6	HsaEX6098370	0.952675	0.959092	-0.006417	0	0.95723	0.946855	0.010375	0
ZSWIM6	HsaEX6098371	NA	NA	NA	NA	0.945011	0.950291	-0.00528	0
ZSWIM6	HsaEX6098372	NA	NA	NA	NA	0.9575	0.948264	0.009236	0.01
KIF2A	HsaEX6098375	0.993457	0.986764	0.006693	0	0.993651	0.994082	-0.000431	0
KIF2A	HsaEX6098376	0.991837	0.983137	0.0087	0	0.990703	0.993153	-0.00245	0
KIF2A	HsaEX6098377	0.990604	0.98118	0.009424	0	0.988398	0.989659	-0.001261	0
KIF2A	HsaEX6098378	0.987889	0.98237	0.005519	0	0.962337	0.959212	0.003126	0
KIF2A	HsaEX6098379	0.983405	0.987547	-0.004143	0	0.975651	0.953935	0.021716	0
KIF2A	HsaEX6098380	0.993393	0.988481	0.004912	0	0.993265	0.992384	0.00088	0
KIF2A	HsaEX6098381	0.989843	0.975582	0.014261	0	0.985857	0.979652	0.006205	0
KIF2A	HsaEX6098382	0.991106	0.980148	0.010958	0	0.979787	0.9865	-0.006713	0
KIF2A	HsaEX6098383	0.989627	0.979842	0.009785	0	0.984706	0.98409	0.000616	0
KIF2A	HsaEX6098384	0.990536	0.976839	0.013697	0	0.986946	0.987781	-0.000836	0
KIF2A	HsaEX6098385	0.990486	0.974894	0.015592	0	0.995503	0.995185	0.000318	0
KIF2A	HsaEX6098386	0.985725	0.973942	0.011783	0	0.993908	0.993683	0.000226	0
KIF2A	HsaEX6098387	0.986805	0.975156	0.011649	0	0.990855	0.986657	0.004199	0
KIF2A	HsaEX6098388	0.98586	0.979879	0.005981	0	0.993849	0.992598	0.001251	0
DIMT1	HsaEX6098389	0.980729	0.977812	0.002917	0	0.965025	0.943696	0.021329	0
DIMT1	HsaEX6098390	0.979131	0.985535	-0.006404	0	0.961395	0.972489	-0.011095	0
DIMT1	HsaEX6098391	0.982532	0.985185	-0.002653	0	0.964193	0.959235	0.004958	0
DIMT1	HsaEX6098392	0.98678	0.988817	-0.002038	0	0.977296	0.960559	0.016737	0
DIMT1	HsaEX6098393	0.989312	0.989952	-0.00064	0	0.977884	0.98938	-0.011496	0
DIMT1	HsaEX6098394	0.988013	0.989101	-0.001088	0	0.98785	0.978705	0.009145	0
DIMT1	HsaEX6098395	0.989915	0.991753	-0.001838	0	0.994694	0.994685	9e-06	0
IPO11	HsaEX6098396	0.988659	0.991054	-0.002395	0	0.983245	0.989482	-0.006236	0
IPO11	HsaEX6098397	0.988523	0.986974	0.00155	0	0.970031	0.97008	-4.9e-05	0
IPO11	HsaEX6098398	0.989474	0.989192	0.000282	0	0.96607	0.950686	0.015384	0
IPO11	HsaEX6098401	0.958919	0.954655	0.004264	0	NA	NA	NA	NA
IPO11	HsaEX6098402	0.980208	0.978563	0.001645	0	0.970992	0.973709	-0.002717	0
IPO11	HsaEX6098403	0.976237	0.970269	0.005968	0	0.954409	0.945353	0.009056	0
IPO11	HsaEX6098404	0.973961	0.973298	0.000663	0	0.965211	0.978397	-0.013186	0
IPO11	HsaEX6098405	0.979728	0.979201	0.000528	0	0.978809	0.986333	-0.007524	0
IPO11	HsaEX6098406	0.983008	0.984667	-0.001659	0	0.976296	0.990148	-0.013853	0
IPO11	HsaEX6098407	0.958824	0.986505	-0.027681	0	0.987936	0.984396	0.00354	0
IPO11	HsaEX6098408	0.977646	0.97861	-0.000964	0	0.939106	0.961239	-0.022133	0
IPO11	HsaEX6098409	0.983287	0.98242	0.000867	0	0.962614	0.960785	0.00183	0
IPO11	HsaEX6098410	0.984795	0.983925	0.00087	0	0.968543	0.955404	0.013139	0
IPO11	HsaEX6098411	0.98218	0.980043	0.002137	0	NA	NA	NA	NA
CWC27	HsaEX6098418	0.991727	0.994228	-0.0025	0	0.971391	0.982192	-0.0108	0
CWC27	HsaEX6098419	0.994837	0.995572	-0.000735	0	0.989108	0.991452	-0.002345	0
CWC27	HsaEX6098421	0.990335	0.9928	-0.002465	0	0.9944	0.99732	-0.00292	0
CWC27	HsaEX6098422	0.992436	0.991926	0.00051	0	0.993041	0.995989	-0.002948	0
CWC27	HsaEX6098423	0.994251	0.993398	0.000853	0	0.997414	0.997873	-0.000459	0
CWC27	HsaEX6098424	0.993699	0.993084	0.000615	0	0.991367	0.984743	0.006624	0
CWC27	HsaEX6098425	0.99254	0.992042	0.000498	0	0.983734	0.972543	0.011191	0
CWC27	HsaEX6098426	0.991812	0.991004	0.000808	0	0.970589	0.961731	0.008858	0
ADAMTS6	HsaEX6098427	0.99299	0.934821	0.058169	0	0.959685	0.957534	0.002151	0
ADAMTS6	HsaEX6098428	NA	NA	NA	NA	0.9419	0.946011	-0.004111	0
ADAMTS6	HsaEX6098430	NA	NA	NA	NA	0.953096	0.948675	0.004421	0
ADAMTS6	HsaEX6098434	0.955577	0.906925	0.048653	0	NA	NA	NA	NA
ADAMTS6	HsaEX6098435	0.992751	0.963027	0.029723	0	NA	NA	NA	NA
ADAMTS6	HsaEX6098436	0.991829	0.955769	0.036059	0	NA	NA	NA	NA
ADAMTS6	HsaEX6098437	0.991851	0.947704	0.044147	0	0.941794	0.945953	-0.004158	0
CENPK	HsaEX6098438	0.983374	0.980787	0.002588	0	0.97967	0.90038	0.079289	0
CENPK	HsaEX6098439	0.03212	0.038859	-0.006739	0	0.027011	0.021645	0.005366	0
CENPK	HsaEX6098440	0.985177	0.982654	0.002522	0	0.978616	0.983699	-0.005083	0
CENPK	HsaEX6098441	0.982394	0.981138	0.001256	0	0.981578	0.990502	-0.008924	0
CENPK	HsaEX6098442	0.981004	0.982877	-0.001873	0	0.975553	0.981611	-0.006057	0
PPWD1	HsaEX6098443	0.9958	0.994697	0.001102	0	0.99489	0.994277	0.000613	0
PPWD1	HsaEX6098444	0.994812	0.993436	0.001376	0	0.996461	0.996031	0.00043	0
PPWD1	HsaEX6098445	0.993942	0.992196	0.001746	0	0.994844	0.994548	0.000296	0
PPWD1	HsaEX6098446	0.992824	0.991967	0.000857	0	0.976039	0.988257	-0.012218	0
TRIM23	HsaEX6098448	0.992629	0.982284	0.010344	0	NA	NA	NA	NA
TRIM23	HsaEX6098449	0.992051	0.983658	0.008393	0	0.975728	0.950748	0.024981	0
TRIM23	HsaEX6098450	0.99327	0.984846	0.008424	0	0.980359	0.960482	0.019877	0
TRIM23	HsaEX6098451	0.992952	0.98095	0.012002	0	NA	NA	NA	NA
TRIM23	HsaEX6098452	0.985283	0.98319	0.002093	0	0.959544	0.955319	0.004225	0
TRIM23	HsaEX6098453	0.991847	0.984982	0.006865	0	0.961151	0.959349	0.001801	0
TRIM23	HsaEX6098454	0.993145	0.984206	0.008939	0	0.943559	0.944003	-0.000444	0
TRAPPC13	HsaEX6098456	0.992445	0.979685	0.01276	0	NA	NA	NA	NA
TRAPPC13	HsaEX6098457	0.978703	0.954715	0.023988	0	NA	NA	NA	NA
TRAPPC13	HsaEX6098458	0.99369	0.973643	0.020047	0	NA	NA	NA	NA
TRAPPC13	HsaEX6098459	0.993114	0.979498	0.013616	0	0.938632	0.950962	-0.01233	0
SGTB	HsaEX6098460	0.986649	0.969141	0.017507	0	0.9871	0.990832	-0.003731	0
SGTB	HsaEX6098461	0.990308	0.979049	0.011259	0	0.986374	0.991717	-0.005343	0
SGTB	HsaEX6098462	0.988448	0.977042	0.011405	0	0.970591	0.960738	0.009853	0
SGTB	HsaEX6098463	0.985298	0.967718	0.01758	0	0.968987	0.973409	-0.004422	0
SGTB	HsaEX6098464	0.987024	0.977813	0.009211	0	0.981785	0.986054	-0.004268	0
NLN	HsaEX6098466	0.993783	0.992565	0.001217	0	0.990907	0.982817	0.00809	0
NLN	HsaEX6098467	0.994541	0.99392	0.000621	0	0.988023	0.985306	0.002717	0
NLN	HsaEX6098468	0.994642	0.992765	0.001877	0	0.987635	0.98322	0.004416	0
NLN	HsaEX6098469	0.992961	0.990582	0.002379	0	0.994554	0.995996	-0.001442	0
ERBIN	HsaEX6098470	0.995563	0.990967	0.004595	0	0.997546	0.99706	0.000486	0
ERBIN	HsaEX6098471	0.989044	0.982483	0.006561	0	0.951257	0.950876	0.000381	0
ERBIN	HsaEX6098472	0.985602	0.989468	-0.003866	0	0.964266	0.969437	-0.005171	0
ERBIN	HsaEX6098473	0.993127	0.987228	0.005899	0	0.994441	0.997141	-0.0027	0
ERBIN	HsaEX6098474	0.992321	0.988325	0.003996	0	0.994605	0.99718	-0.002575	0
ERBIN	HsaEX6098475	0.992404	0.98981	0.002594	0	0.987085	0.986581	0.000504	0
ERBIN	HsaEX6098476	0.992239	0.98768	0.004559	0	0.993758	0.992032	0.001726	0
ERBIN	HsaEX6098477	0.989024	0.983083	0.00594	0	0.979149	0.969665	0.009483	0
ERBIN	HsaEX6098478	0.990769	0.982086	0.008684	0	0.976473	0.966345	0.010128	0
ERBIN	HsaEX6098479	0.988019	0.980099	0.00792	0	0.972552	0.964985	0.007567	0
ERBIN	HsaEX6098480	0.985037	0.979787	0.005251	0	0.965295	0.945724	0.01957	0
ERBIN	HsaEX6098481	0.989506	0.981448	0.008058	0	0.955249	0.963069	-0.00782	0
ERBIN	HsaEX6098482	0.988193	0.978172	0.010021	0	0.95614	0.9583	-0.00216	0
ERBIN	HsaEX6098483	0.990281	0.982387	0.007894	0	0.952391	0.952796	-0.000404	0
ERBIN	HsaEX6098484	0.990122	0.97964	0.010482	0	0.975776	0.975056	0.000721	0
SREK1	HsaEX6098485	0.995928	0.994353	0.001574	0	0.998764	0.998055	0.000708	0
SREK1	HsaEX6098486	0.99552	0.994336	0.001184	0	0.999056	0.998123	0.000933	0
SREK1	HsaEX6098487	0.994795	0.99262	0.002175	0	0.997511	0.995453	0.002058	0
SREK1	HsaEX6098488	0.992512	0.988876	0.003636	0	0.994602	0.991392	0.00321	0
SREK1	HsaEX6098489	0.993057	0.991283	0.001774	0	0.995597	0.994859	0.000738	0
SREK1	HsaEX6098490	0.992131	0.989713	0.002418	0	0.995761	0.99282	0.002941	0
MAST4	HsaEX6098491	NA	NA	NA	NA	0.985384	0.956666	0.028718	0
MAST4	HsaEX6098492	0.978295	0.94018	0.038115	0	0.986149	0.968397	0.017752	0
MAST4	HsaEX6098493	0.978209	0.965312	0.012897	0	0.981106	0.950681	0.030425	0
MAST4	HsaEX6098494	0.973188	0.965521	0.007667	0	NA	NA	NA	NA
MAST4	HsaEX6098495	0.973637	0.971163	0.002474	0	NA	NA	NA	NA
MAST4	HsaEX6098496	0.972861	0.970002	0.002859	0	0.977848	0.977932	-8.3e-05	0
MAST4	HsaEX6098497	0.970859	0.957775	0.013085	0	0.974332	0.981823	-0.007491	0
MAST4	HsaEX6098498	0.970734	0.956446	0.014288	0	0.954051	0.946713	0.007339	0
MAST4	HsaEX6098499	0.969638	0.938315	0.031323	0	NA	NA	NA	NA
MAST4	HsaEX6098501	0.975737	0.951661	0.024076	0	0.964399	0.964636	-0.000237	0
MAST4	HsaEX6098502	0.968105	0.945207	0.022897	0	0.967176	0.954884	0.012292	0
MAST4	HsaEX6098503	0.970549	0.948154	0.022395	0	0.964424	0.948087	0.016337	0
MAST4	HsaEX6098504	0.972664	0.947681	0.024983	0	0.97288	0.968084	0.004796	0
MAST4	HsaEX6098505	0.959427	0.940624	0.018802	0	0.975978	0.970486	0.005492	0
MAST4	HsaEX6098506	0.972957	0.946904	0.026053	0	0.976229	0.978928	-0.002699	0
MAST4	HsaEX6098507	0.962149	0.951998	0.010151	0	NA	NA	NA	NA
MAST4	HsaEX6098508	0.961087	0.945533	0.015554	0	0.948732	0.941654	0.007078	0
MAST4	HsaEX6098509	0.963631	0.954079	0.009551	0	0.976188	0.959303	0.016885	0
MAST4	HsaEX6098510	NA	NA	NA	NA	0.970855	0.940299	0.030556	0
PIK3R1	HsaEX6098517	0.989047	0.988448	0.000599	0	0.992755	0.988636	0.004119	0
PIK3R1	HsaEX6098518	0.989062	0.988746	0.000316	0	0.991091	0.985864	0.005227	0
PIK3R1	HsaEX6098519	0.991199	0.987099	0.0041	0	0.990199	0.990922	-0.000723	0
PIK3R1	HsaEX6098520	0.989073	0.985638	0.003435	0	0.990946	0.99295	-0.002005	0
PIK3R1	HsaEX6098521	0.987408	0.981912	0.005496	0	0.992037	0.990738	0.001299	0
PIK3R1	HsaEX6098522	0.986383	0.98376	0.002624	0	0.989322	0.983631	0.00569	0
PIK3R1	HsaEX6098523	0.989399	0.980928	0.008471	0	0.993344	0.989629	0.003715	0
PIK3R1	HsaEX6098524	0.969795	0.967717	0.002077	0	0.985753	0.978892	0.00686	0
PIK3R1	HsaEX6098525	0.971841	0.964276	0.007564	0	0.987421	0.978734	0.008687	0
PIK3R1	HsaEX6098526	0.98362	0.968428	0.015192	0	0.987115	0.987701	-0.000586	0
SLC30A5	HsaEX6098527	0.988372	0.98607	0.002302	0	0.978722	0.986119	-0.007398	0
CCNB1	HsaEX6098528	0.995819	0.996917	-0.001098	0	0.996892	0.998269	-0.001378	0
CCNB1	HsaEX6098529	0.996556	0.997121	-0.000564	0	0.997695	0.998045	-0.000351	0
CENPH	HsaEX6098530	0.986012	0.987862	-0.00185	0	0.982541	0.984606	-0.002065	0
CENPH	HsaEX6098531	0.969107	0.959408	0.009699	0	NA	NA	NA	NA
CCDC125	HsaEX6098532	0.97076	0.955793	0.014967	0	0.963464	0.968185	-0.004721	0
CCDC125	HsaEX6098533	0.984504	0.966842	0.017662	0	0.962591	0.976171	-0.013581	0
CCDC125	HsaEX6098534	0.984008	0.963385	0.020623	0	0.970659	0.970019	0.00064	0
CCDC125	HsaEX6098535	0.97987	0.968656	0.011214	0	0.97346	0.95438	0.01908	0
RAD17	HsaEX6098536	0.986714	0.984455	0.002259	0	0.959947	0.952623	0.007324	0
RAD17	HsaEX6098537	0.992338	0.990591	0.001747	0	0.984861	0.982255	0.002606	0
RAD17	HsaEX6098538	0.01538	0.018122	-0.002742	0	0.020194	0.023707	-0.003513	0
RAD17	HsaEX6098539	0.987699	0.985081	0.002618	0	0.991972	0.988286	0.003686	0
RAD17	HsaEX6098540	0.975963	0.970208	0.005754	0	0.975399	0.973037	0.002363	0
RAD17	HsaEX6098541	0.987931	0.985667	0.002264	0	0.984269	0.984396	-0.000127	0
MARVELD2	HsaEX6098542	0.985704	0.973531	0.012173	0	NA	NA	NA	NA
MARVELD2	HsaEX6098543	0.989262	0.982592	0.00667	0	NA	NA	NA	NA
MARVELD2	HsaEX6098544	0.988659	0.981185	0.007473	0	0.99156	0.99236	-0.0008	0
OCLN	HsaEX6098545	0.995752	0.995139	0.000612	0	0.993148	0.994228	-0.00108	0
OCLN	HsaEX6098546	0.994475	0.992905	0.00157	0	0.978881	0.986375	-0.007494	0
OCLN	HsaEX6098547	0.989805	0.990751	-0.000947	0	0.974859	0.941383	0.033476	0
NAIP	HsaEX6098550	0.954384	0.94233	0.012054	0	NA	NA	NA	NA
NAIP	HsaEX6098551	0.979576	0.971414	0.008163	0	NA	NA	NA	NA
NAIP	HsaEX6098552	0.980132	0.976202	0.00393	0	NA	NA	NA	NA
NAIP	HsaEX6098553	0.978735	0.96381	0.014925	0	0.956332	0.957685	-0.001353	0
NAIP	HsaEX6098554	0.97886	0.961181	0.017679	0	NA	NA	NA	NA
BDP1	HsaEX6098555	0.984599	0.976639	0.00796	0	0.984985	0.982223	0.002763	0
BDP1	HsaEX6098556	0.979543	0.981009	-0.001465	0	0.983985	0.987352	-0.003367	0
BDP1	HsaEX6098557	0.973038	0.885177	0.087861	0	0.966564	0.96086	0.005704	0
BDP1	HsaEX6098558	0.984835	0.978116	0.006718	0	0.985837	0.981079	0.004758	0
BDP1	HsaEX6098559	0.987044	0.981285	0.005759	0	0.925843	0.953436	-0.027594	0
BDP1	HsaEX6098560	0.985779	0.974744	0.011035	0	0.977397	0.977301	9.6e-05	0
BDP1	HsaEX6098561	0.985744	0.972349	0.013395	0	0.986749	0.971977	0.014772	0
BDP1	HsaEX6098562	0.987085	0.979374	0.007711	0	0.987367	0.983621	0.003745	0
BDP1	HsaEX6098563	0.986984	0.979751	0.007232	0	0.993257	0.987244	0.006012	0
BDP1	HsaEX6098564	0.984291	0.974138	0.010152	0	0.992662	0.985509	0.007153	0
BDP1	HsaEX6098565	0.981072	0.972023	0.009049	0	0.977025	0.982771	-0.005746	0
BDP1	HsaEX6098566	0.978813	0.955264	0.023549	0	0.979509	0.98454	-0.005031	0
BDP1	HsaEX6098567	NA	NA	NA	NA	0.970829	0.966367	0.004462	0
BDP1	HsaEX6098568	0.975338	0.959116	0.016223	0	0.975629	0.978366	-0.002737	0
BDP1	HsaEX6098569	0.961753	0.955504	0.006249	0	0.984784	0.974208	0.010576	0
BDP1	HsaEX6098570	0.963047	0.945689	0.017357	0	0.978883	0.986903	-0.00802	0
BDP1	HsaEX6098571	0.967293	0.942242	0.025051	0	0.969141	0.971254	-0.002113	0
BDP1	HsaEX6098572	0.960327	0.976268	-0.015942	0.01	0.989994	0.990872	-0.000878	0
MCCC2	HsaEX6098573	0.995542	0.99527	0.000272	0	0.993357	0.988956	0.004402	0
MCCC2	HsaEX6098574	0.995534	0.99574	-0.000206	0	0.996685	0.996636	4.9e-05	0
MCCC2	HsaEX6098575	0.994491	0.988686	0.005805	0	0.981453	0.963287	0.018166	0
MCCC2	HsaEX6098576	0.996382	0.996572	-0.00019	0	0.99357	0.995793	-0.002223	0
MCCC2	HsaEX6098577	0.996891	0.996987	-9.6e-05	0	0.99257	0.995586	-0.003017	0
MCCC2	HsaEX6098578	0.994169	0.994101	6.7e-05	0	0.981578	0.982036	-0.000458	0
MCCC2	HsaEX6098579	0.99431	0.995223	-0.000912	0	0.992456	0.989327	0.003128	0
MCCC2	HsaEX6098580	0.995386	0.995552	-0.000166	0	0.992933	0.996954	-0.004021	0
MCCC2	HsaEX6098581	0.994767	0.989306	0.005462	0	0.997246	0.997107	0.000139	0
MAP1B	HsaEX6098583	0.981066	0.969961	0.011106	0	0.982222	0.967804	0.014417	0
MAP1B	HsaEX6098586	NA	NA	NA	NA	0.982544	0.947823	0.03472	0
MRPS27	HsaEX6098590	0.993443	0.995147	-0.001704	0	0.982104	0.993841	-0.011737	0
MRPS27	HsaEX6098591	0.995184	0.996403	-0.001219	0	0.995581	0.996081	-0.0005	0
MRPS27	HsaEX6098593	0.996027	0.996696	-0.000669	0	0.995367	0.992845	0.002522	0
MRPS27	HsaEX6098594	0.996343	0.997648	-0.001305	0	0.992356	0.996488	-0.004132	0
MRPS27	HsaEX6098595	0.996926	0.997802	-0.000877	0	0.998067	0.997837	0.00023	0
PTCD2	HsaEX6098596	0.956526	0.953033	0.003492	0	0.940114	0.96778	-0.027666	0.02
PTCD2	HsaEX6098597	0.907829	0.953903	-0.046075	0	NA	NA	NA	NA
PTCD2	HsaEX6098598	0.940154	0.936578	0.003576	0	NA	NA	NA	NA
TNPO1	HsaEX6098601	0.992892	0.993064	-0.000171	0	0.99093	0.982232	0.008698	0
TNPO1	HsaEX6098602	0.994165	0.992767	0.001398	0	0.989887	0.981771	0.008116	0
TNPO1	HsaEX6098603	0.992502	0.988482	0.004021	0	0.992726	0.991481	0.001244	0
TNPO1	HsaEX6098604	0.992679	0.987109	0.00557	0	0.985602	0.98623	-0.000628	0
TNPO1	HsaEX6098605	NA	NA	NA	NA	0.027577	0.033335	-0.005758	0
FCHO2	HsaEX6098606	0.988764	0.984657	0.004107	0	0.973054	0.968475	0.004579	0
FCHO2	HsaEX6098607	0.962382	0.977327	-0.014945	0	0.916045	0.857705	0.05834	0
FCHO2	HsaEX6098608	0.987817	0.984894	0.002923	0	0.99304	0.975651	0.01739	0
FCHO2	HsaEX6098609	0.976502	0.975341	0.001161	0	0.99113	0.982798	0.008332	0
FCHO2	HsaEX6098610	0.978835	0.952667	0.026168	0	0.958858	0.9581	0.000758	0
FCHO2	HsaEX6098611	0.978557	0.950324	0.028233	0	NA	NA	NA	NA
FCHO2	HsaEX6098612	0.979616	0.961336	0.01828	0	NA	NA	NA	NA
FCHO2	HsaEX6098613	0.983574	0.976106	0.007468	0	0.952644	0.948192	0.004452	0
FCHO2	HsaEX6098614	0.979327	0.977988	0.001339	0	0.987079	0.986754	0.000325	0
FCHO2	HsaEX6098615	0.979358	0.975403	0.003955	0	0.98829	0.986418	0.001871	0
FCHO2	HsaEX6098616	0.981771	0.974244	0.007527	0	0.970123	0.961698	0.008425	0
BTF3	HsaEX6098618	0.999581	0.999548	3.4e-05	0	0.99956	0.999346	0.000214	0
ANKRA2	HsaEX6098619	0.994925	0.992432	0.002492	0	0.9908	0.993696	-0.002896	0
ANKRA2	HsaEX6098620	0.996706	0.989683	0.007023	0	0.993879	0.995765	-0.001887	0
ANKRA2	HsaEX6098621	0.99594	0.99342	0.00252	0	0.982297	0.982237	6e-05	0
ANKRA2	HsaEX6098622	0.99183	0.987457	0.004373	0	0.945229	0.959687	-0.014458	0
UTP15	HsaEX6098623	0.974238	0.9664	0.007838	0	NA	NA	NA	NA
UTP15	HsaEX6098624	0.983355	0.97721	0.006145	0	0.95978	0.956418	0.003362	0
UTP15	HsaEX6098625	0.984267	0.984449	-0.000182	0	0.986235	0.98389	0.002345	0
UTP15	HsaEX6098626	0.984924	0.982371	0.002553	0	0.991173	0.990253	0.00092	0
UTP15	HsaEX6098627	0.98581	0.983556	0.002254	0	0.989975	0.988217	0.001758	0
UTP15	HsaEX6098628	0.984715	0.974032	0.010683	0	0.979329	0.973476	0.005853	0
UTP15	HsaEX6098629	0.986639	0.976228	0.010411	0	0.98018	0.97385	0.00633	0
UTP15	HsaEX6098630	0.984875	0.976019	0.008856	0	0.969046	0.967414	0.001632	0
ARHGEF28	HsaEX6098631	0.979945	0.901833	0.078112	0	0.9563	0.960303	-0.004003	0
ARHGEF28	HsaEX6098632	0.9807	0.958436	0.022263	0	NA	NA	NA	NA
ARHGEF28	HsaEX6098633	0.993654	0.973215	0.020439	0	0.970978	0.972652	-0.001674	0
ARHGEF28	HsaEX6098634	0.992319	0.983814	0.008505	0	0.971571	0.975261	-0.00369	0
ARHGEF28	HsaEX6098635	0.995254	0.980229	0.015025	0	0.996273	0.996394	-0.000122	0
ARHGEF28	HsaEX6098636	0.997076	0.987946	0.009129	0	0.996975	0.99718	-0.000205	0
ARHGEF28	HsaEX6098637	0.995133	0.991352	0.003781	0	0.988156	0.980219	0.007937	0
ARHGEF28	HsaEX6098638	0.996143	0.983509	0.012633	0	0.989268	0.989051	0.000217	0
ARHGEF28	HsaEX6098639	0.994946	0.977039	0.017907	0	0.984007	0.989789	-0.005782	0
ARHGEF28	HsaEX6098640	0.99306	0.973249	0.019811	0	0.970817	0.985908	-0.01509	0
ARHGEF28	HsaEX6098641	0.993814	0.979826	0.013988	0	0.988679	0.988295	0.000384	0
ARHGEF28	HsaEX6098642	0.994742	0.980519	0.014223	0	0.988892	0.986822	0.002071	0
ARHGEF28	HsaEX6098643	0.995023	0.981104	0.013919	0	0.977982	0.976333	0.001649	0
ARHGEF28	HsaEX6098644	0.993227	0.975539	0.017688	0	NA	NA	NA	NA
ARHGEF28	HsaEX6098645	0.989862	0.963007	0.026856	0	0.980964	0.984111	-0.003148	0
ARHGEF28	HsaEX6098646	0.994203	0.978894	0.015309	0	0.989467	0.987888	0.001578	0
ARHGEF28	HsaEX6098647	0.994226	0.977934	0.016292	0	0.990386	0.990418	-3.3e-05	0
ARHGEF28	HsaEX6098648	0.994631	0.977702	0.016928	0	0.99041	0.992869	-0.002459	0
ARHGEF28	HsaEX6098649	0.984936	0.971684	0.013252	0	0.954216	0.965564	-0.011348	0
ARHGEF28	HsaEX6098650	0.987462	0.979464	0.007998	0	0.962815	0.97315	-0.010334	0.01
HEXB	HsaEX6098652	0.99732	0.997337	-1.7e-05	0	0.995226	0.99737	-0.002144	0
HEXB	HsaEX6098653	0.99765	0.997367	0.000283	0	0.995875	0.997492	-0.001617	0
HEXB	HsaEX6098654	0.997836	0.997806	3e-05	0	0.996024	0.996542	-0.000518	0
HEXB	HsaEX6098655	0.99746	0.997461	0	0	0.996741	0.995241	0.0015	0
HEXB	HsaEX6098656	0.998132	0.998185	-5.4e-05	0	0.995734	0.994656	0.001078	0
HEXB	HsaEX6098657	0.997798	0.997994	-0.000195	0	0.996115	0.994945	0.00117	0
HEXB	HsaEX6098658	0.99774	0.997274	0.000467	0	0.995676	0.992312	0.003364	0
HEXB	HsaEX6098659	0.997292	0.997001	0.000291	0	0.991542	0.98716	0.004382	0
HEXB	HsaEX6098660	0.997056	0.996872	0.000184	0	0.985932	0.971474	0.014458	0
HEXB	HsaEX6098661	0.996674	0.996309	0.000366	0	0.990976	0.981024	0.009951	0
GFM2	HsaEX6098662	0.985063	0.979945	0.005118	0	0.974693	0.976203	-0.00151	0
GFM2	HsaEX6098663	0.984379	0.981898	0.002481	0	0.985549	0.986095	-0.000546	0
GFM2	HsaEX6098664	0.989433	0.988458	0.000975	0	0.993898	0.994323	-0.000425	0
GFM2	HsaEX6098665	0.991664	0.992436	-0.000773	0	0.996225	0.992173	0.004052	0
GFM2	HsaEX6098666	0.990955	0.991432	-0.000476	0	0.992715	0.987664	0.005051	0
GFM2	HsaEX6098667	0.991111	0.991791	-0.000681	0	0.977578	0.974726	0.002853	0
GFM2	HsaEX6098668	0.991824	0.991778	4.6e-05	0	0.988666	0.985954	0.002713	0
GFM2	HsaEX6098669	0.991181	0.989833	0.001348	0	0.994701	0.995507	-0.000806	0
GFM2	HsaEX6098670	0.994028	0.99338	0.000648	0	0.994439	0.991012	0.003426	0
GFM2	HsaEX6098671	0.993853	0.991342	0.002511	0	0.992127	0.984775	0.007351	0
GFM2	HsaEX6098672	0.995044	0.994455	0.000589	0	0.98928	0.989149	0.000131	0
GFM2	HsaEX6098673	0.994636	0.994204	0.000432	0	0.988914	0.984271	0.004642	0
GFM2	HsaEX6098674	0.99358	0.991304	0.002275	0	0.981152	0.9693	0.011852	0
FAM169A	HsaEX6098675	0.995934	0.990831	0.005103	0	0.98153	0.968204	0.013326	0
FAM169A	HsaEX6098676	0.996349	0.99013	0.006218	0	0.989481	0.989148	0.000333	0
FAM169A	HsaEX6098677	0.996273	0.99177	0.004503	0	0.993383	0.992987	0.000396	0
FAM169A	HsaEX6098678	0.995957	0.991014	0.004944	0	0.994212	0.995304	-0.001091	0
FAM169A	HsaEX6098679	0.997644	0.994181	0.003463	0	0.996725	0.995879	0.000846	0
FAM169A	HsaEX6098680	0.997888	0.994795	0.003093	0	0.996397	0.994289	0.002108	0
FAM169A	HsaEX6098681	0.997745	0.995816	0.001928	0	0.991493	0.988869	0.002625	0
HMGCR	HsaEX6098703	0.999509	0.999352	0.000156	0	0.998329	0.997364	0.000965	0
HMGCR	HsaEX6098704	0.999394	0.999198	0.000196	0	0.99835	0.997566	0.000784	0
HMGCR	HsaEX6098705	0.999523	0.999331	0.000192	0	0.998723	0.998447	0.000276	0
HMGCR	HsaEX6098706	0.99931	0.999112	0.000198	0	0.997946	0.996606	0.00134	0
HMGCR	HsaEX6098707	0.999334	0.999161	0.000173	0	0.998873	0.998392	0.000481	0
HMGCR	HsaEX6098708	0.999175	0.998887	0.000288	0	0.997969	0.998257	-0.000287	0
HMGCR	HsaEX6098709	0.999467	0.999199	0.000268	0	0.997137	0.995632	0.001505	0
HMGCR	HsaEX6098710	0.999325	0.999082	0.000243	0	0.995985	0.99404	0.001945	0
HMGCR	HsaEX6098711	0.998985	0.998668	0.000317	0	0.99276	0.990776	0.001984	0
HMGCR	HsaEX6098712	0.999137	0.998881	0.000256	0	0.993521	0.991835	0.001686	0
HMGCR	HsaEX6098713	0.999032	0.998768	0.000264	0	0.995458	0.994611	0.000847	0
HMGCR	HsaEX6098714	0.998825	0.994803	0.004022	0	0.995585	0.993949	0.001636	0
HMGCR	HsaEX6098715	0.999114	0.998792	0.000323	0	0.995028	0.992066	0.002962	0
COL4A3BP	HsaEX6098716	0.987754	0.983329	0.004424	0	0.963159	0.949358	0.013801	0
COL4A3BP	HsaEX6098717	0.985081	0.985092	-1.1e-05	0	0.959835	0.959886	-5.1e-05	0
COL4A3BP	HsaEX6098718	0.986384	0.984835	0.00155	0	0.972865	0.97025	0.002615	0
COL4A3BP	HsaEX6098719	0.988764	0.98731	0.001454	0	0.989019	0.988547	0.000472	0
COL4A3BP	HsaEX6098720	0.993077	0.991512	0.001565	0	0.995617	0.996158	-0.000541	0
COL4A3BP	HsaEX6098721	0.989892	0.986449	0.003443	0	0.950539	0.967608	-0.017068	0
COL4A3BP	HsaEX6098722	0.98549	0.978027	0.007463	0	NA	NA	NA	NA
COL4A3BP	HsaEX6098723	0.990712	0.987957	0.002755	0	0.990782	0.98931	0.001471	0
COL4A3BP	HsaEX6098724	0.99102	0.988458	0.002562	0	0.993147	0.992185	0.000962	0
POLK	HsaEX6098725	0.978655	0.976371	0.002284	0	0.96126	0.962123	-0.000864	0
POLK	HsaEX6098726	0.976276	0.944694	0.031582	0	0.964298	0.973024	-0.008726	0
POLK	HsaEX6098727	0.985729	0.968821	0.016908	0	0.966847	0.974541	-0.007694	0
POLK	HsaEX6098728	0.984459	0.970206	0.014253	0	0.944552	0.969243	-0.024691	0
POLK	HsaEX6098729	0.981158	0.964083	0.017076	0	0.956323	0.937068	0.019255	0
POLK	HsaEX6098730	0.981011	0.966297	0.014714	0	0.983375	0.992391	-0.009015	0
POLK	HsaEX6098731	0.972795	0.959337	0.013459	0	0.983236	0.984085	-0.00085	0
POC5	HsaEX6098732	0.976156	0.980036	-0.00388	0	0.971894	0.981604	-0.009709	0
POC5	HsaEX6098733	0.981888	0.976502	0.005387	0	0.971106	0.97464	-0.003534	0
POC5	HsaEX6098734	0.971884	0.955886	0.015998	0	0.983918	0.981827	0.002091	0
POC5	HsaEX6098735	0.958583	0.950281	0.008302	0	0.983774	0.972724	0.01105	0
IQGAP2	HsaEX6098747	0.975907	0.995972	-0.020065	0	0.983562	0.981313	0.00225	0
IQGAP2	HsaEX6098748	0.993129	0.996727	-0.003598	0	0.998348	0.998619	-0.000271	0
IQGAP2	HsaEX6098749	0.997152	0.997006	0.000147	0	0.991767	0.996179	-0.004411	0
IQGAP2	HsaEX6098750	0.997265	0.996596	0.000669	0	0.997567	0.997384	0.000182	0
IQGAP2	HsaEX6098751	0.996537	0.995306	0.001231	0	0.992576	0.988514	0.004062	0
IQGAP2	HsaEX6098752	0.997302	0.99646	0.000841	0	0.997105	0.996367	0.000738	0
IQGAP2	HsaEX6098753	0.997309	0.997147	0.000162	0	0.997476	0.995997	0.001478	0
IQGAP2	HsaEX6098754	0.997907	0.997298	0.000609	0	0.997243	0.996368	0.000875	0
IQGAP2	HsaEX6098755	0.99642	0.988148	0.008272	0	0.991584	0.994716	-0.003132	0
IQGAP2	HsaEX6098756	0.997644	0.996672	0.000972	0	0.9988	0.998784	1.6e-05	0
IQGAP2	HsaEX6098757	0.996922	0.995912	0.00101	0	0.99881	0.998586	0.000223	0
IQGAP2	HsaEX6098758	0.993851	0.993238	0.000613	0	0.988324	0.979233	0.00909	0
IQGAP2	HsaEX6098759	0.99706	0.995372	0.001689	0	0.994065	0.995077	-0.001013	0
IQGAP2	HsaEX6098760	0.996053	0.994615	0.001438	0	0.993377	0.995184	-0.001806	0
IQGAP2	HsaEX6098761	0.009028	0.012086	-0.003059	0	0.021868	0.020793	0.001075	0
IQGAP2	HsaEX6098762	0.995844	0.993975	0.001868	0	0.992735	0.989762	0.002973	0
IQGAP2	HsaEX6098763	0.008068	0.011703	-0.003635	0	0.010141	0.020545	-0.010404	0
IQGAP2	HsaEX6098764	0.008469	0.011069	-0.002599	0	0.010238	0.021291	-0.011053	0
IQGAP2	HsaEX6098765	0.991499	0.995388	-0.003889	0	0.976108	0.994437	-0.018329	0
IQGAP2	HsaEX6098766	0.996106	0.995312	0.000793	0	0.995533	0.995037	0.000496	0
IQGAP2	HsaEX6098767	0.996411	0.995717	0.000694	0	0.995292	0.994678	0.000614	0
IQGAP2	HsaEX6098768	0.99568	0.993578	0.002102	0	0.993912	0.994105	-0.000193	0
IQGAP2	HsaEX6098769	0.98889	0.992165	-0.003275	0	0.994146	0.987022	0.007123	0
IQGAP2	HsaEX6098770	0.990644	0.993625	-0.00298	0	0.996107	0.996862	-0.000755	0
IQGAP2	HsaEX6098771	0.988827	0.994354	-0.005527	0	0.988596	0.996268	-0.007672	0
IQGAP2	HsaEX6098772	0.989897	0.993602	-0.003705	0	0.993537	0.993789	-0.000252	0
IQGAP2	HsaEX6098773	0.990147	0.993938	-0.003791	0	0.997686	0.994226	0.00346	0
IQGAP2	HsaEX6098774	0.995976	0.988361	0.007615	0	0.990636	0.992635	-0.001999	0
IQGAP2	HsaEX6098776	0.98938	0.962804	0.026576	0	0.991268	0.989258	0.00201	0
AGGF1	HsaEX6098785	0.992989	0.990764	0.002225	0	0.99381	0.996144	-0.002334	0
AGGF1	HsaEX6098786	0.993931	0.992338	0.001594	0	0.991623	0.995015	-0.003391	0
AGGF1	HsaEX6098787	0.993247	0.991506	0.001741	0	0.995677	0.996184	-0.000507	0
AGGF1	HsaEX6098788	0.988904	0.987034	0.00187	0	0.966393	0.949553	0.01684	0
AGGF1	HsaEX6098789	0.989413	0.988578	0.000834	0	0.956525	0.96917	-0.012645	0
AGGF1	HsaEX6098790	0.989075	0.981615	0.00746	0	0.968826	0.970166	-0.00134	0
AP3B1	HsaEX6098806	0.991258	0.992776	-0.001517	0	0.989539	0.99124	-0.001701	0
AP3B1	HsaEX6098807	0.989788	0.992042	-0.002253	0	0.9891	0.984281	0.004819	0
AP3B1	HsaEX6098808	0.99154	0.991516	2.4e-05	0	0.994816	0.993263	0.001552	0
AP3B1	HsaEX6098809	0.992638	0.992819	-0.000181	0	0.997373	0.998296	-0.000923	0
AP3B1	HsaEX6098810	0.994506	0.993975	0.000531	0	0.997232	0.998197	-0.000965	0
AP3B1	HsaEX6098811	0.994088	0.993407	0.000681	0	0.994408	0.996293	-0.001885	0
AP3B1	HsaEX6098812	0.989913	0.991521	-0.001608	0	0.980853	0.984761	-0.003908	0
AP3B1	HsaEX6098813	0.993305	0.985824	0.007481	0	0.996283	0.997147	-0.000864	0
AP3B1	HsaEX6098814	0.99218	0.992312	-0.000132	0	0.988237	0.995184	-0.006947	0
AP3B1	HsaEX6098815	0.993192	0.992758	0.000435	0	0.993051	0.994299	-0.001249	0
AP3B1	HsaEX6098816	0.99415	0.993619	0.000532	0	0.99197	0.99283	-0.00086	0
AP3B1	HsaEX6098817	0.995325	0.995585	-0.00026	0	0.993999	0.994376	-0.000377	0
AP3B1	HsaEX6098818	0.993227	0.993309	-8.2e-05	0	0.994391	0.995451	-0.00106	0
AP3B1	HsaEX6098819	0.994207	0.994292	-8.5e-05	0	0.997609	0.997884	-0.000275	0
AP3B1	HsaEX6098820	0.993346	0.994016	-0.000671	0	0.994187	0.994257	-7.1e-05	0
AP3B1	HsaEX6098821	0.981146	0.995618	-0.014472	0	0.991206	0.996016	-0.00481	0
AP3B1	HsaEX6098822	0.979377	0.99623	-0.016853	0	0.991541	0.979652	0.011889	0
AP3B1	HsaEX6098823	0.993761	0.99486	-0.001099	0	0.991103	0.98546	0.005643	0
AP3B1	HsaEX6098824	0.993916	0.994311	-0.000395	0	0.985707	0.984853	0.000854	0
SCAMP1	HsaEX6098825	0.995754	0.994995	0.000759	0	0.996078	0.993887	0.002191	0
ARSB	HsaEX6098828	0.995039	0.995941	-0.000903	0	0.992699	0.994016	-0.001317	0
ARSB	HsaEX6098829	0.998785	0.997567	0.001218	0	0.992787	0.993674	-0.000887	0
ARSB	HsaEX6098830	0.998293	0.996606	0.001686	0	0.996989	0.995532	0.001457	0
DMGDH	HsaEX6098835	0.938444	0.955932	-0.017488	0	NA	NA	NA	NA
DMGDH	HsaEX6098836	0.939918	0.985017	-0.045099	0	NA	NA	NA	NA
DMGDH	HsaEX6098837	0.985927	0.977364	0.008563	0	NA	NA	NA	NA
DMGDH	HsaEX6098838	0.985646	0.98017	0.005475	0	0.91742	0.949026	-0.031606	0.02
DMGDH	HsaEX6098839	0.987013	0.98117	0.005843	0	NA	NA	NA	NA
DMGDH	HsaEX6098840	0.987465	0.982967	0.004499	0	NA	NA	NA	NA
DMGDH	HsaEX6098841	0.979791	0.980703	-0.000912	0	0.94838	0.953984	-0.005605	0
DMGDH	HsaEX6098842	0.985648	0.984801	0.000847	0	0.945914	0.952408	-0.006494	0.01
DMGDH	HsaEX6098843	0.950907	0.951825	-0.000918	0	NA	NA	NA	NA
BHMT2	HsaEX6098844	0.996663	0.991903	0.00476	0	0.975608	0.952825	0.022782	0
BHMT	HsaEX6098845	0.993046	0.947299	0.045747	0	NA	NA	NA	NA
BHMT	HsaEX6098847	0.993838	0.966992	0.026846	0	NA	NA	NA	NA
BHMT	HsaEX6098848	0.996315	0.981245	0.01507	0	0.99261	0.976102	0.016507	0
JMY	HsaEX6098849	0.979979	0.963372	0.016606	0	0.983379	0.981887	0.001492	0
JMY	HsaEX6098850	0.980031	0.954371	0.025659	0	0.981041	0.980791	0.000249	0
JMY	HsaEX6098851	0.979211	0.957872	0.021339	0	0.971228	0.96481	0.006419	0
JMY	HsaEX6098852	0.981281	0.965997	0.015283	0	0.976243	0.967272	0.008972	0
JMY	HsaEX6098853	0.975231	0.965934	0.009297	0	0.966731	0.945903	0.020828	0
HOMER1	HsaEX6098854	0.993747	0.986788	0.006959	0	0.979425	0.986034	-0.006609	0
HOMER1	HsaEX6098855	0.991041	0.986815	0.004227	0	0.980742	0.986416	-0.005675	0
HOMER1	HsaEX6098856	0.994325	0.974664	0.019661	0	0.992585	0.991353	0.001232	0
HOMER1	HsaEX6098857	0.994137	0.988543	0.005594	0	0.990705	0.99034	0.000365	0
HOMER1	HsaEX6098858	0.994838	0.989466	0.005372	0	0.992496	0.992175	0.00032	0
PAPD4	HsaEX6098859	0.991527	0.991128	0.0004	0	0.987341	0.985986	0.001355	0
PAPD4	HsaEX6098860	0.986792	0.988369	-0.001577	0	0.98348	0.990613	-0.007133	0
PAPD4	HsaEX6098861	0.993147	0.991519	0.001628	0	0.990587	0.992607	-0.00202	0
MTX3	HsaEX6098870	0.966871	0.962406	0.004465	0	0.986742	0.983789	0.002953	0
MTX3	HsaEX6098871	0.96562	0.964981	0.000639	0	0.981455	0.981271	0.000184	0
MTX3	HsaEX6098872	0.976921	0.9681	0.008821	0	NA	NA	NA	NA
MTX3	HsaEX6098873	0.98271	0.971143	0.011567	0	NA	NA	NA	NA
SERINC5	HsaEX6098888	0.977837	0.983551	-0.005714	0	0.844569	0.964302	-0.119732	0
SERINC5	HsaEX6098889	0.98749	0.993059	-0.005568	0	0.986529	0.98905	-0.002521	0
SERINC5	HsaEX6098890	0.990593	0.993696	-0.003102	0	0.991897	0.984695	0.007202	0
SERINC5	HsaEX6098891	0.987521	0.990894	-0.003373	0	0.989358	0.983263	0.006095	0
SERINC5	HsaEX6098892	0.983241	0.986683	-0.003441	0	0.975251	0.972093	0.003158	0
ZFYVE16	HsaEX6098894	0.991507	0.986246	0.005261	0	0.988713	0.989023	-0.00031	0
ZFYVE16	HsaEX6098895	0.992978	0.989385	0.003594	0	0.990158	0.990481	-0.000323	0
ZFYVE16	HsaEX6098896	0.994161	0.990745	0.003417	0	0.994159	0.994217	-5.8e-05	0
ZFYVE16	HsaEX6098897	0.990229	0.987183	0.003045	0	0.985995	0.986596	-0.000602	0
ZFYVE16	HsaEX6098898	0.993191	0.991491	0.001701	0	0.991848	0.993267	-0.001418	0
ZFYVE16	HsaEX6098899	0.993719	0.992697	0.001023	0	0.993567	0.991597	0.00197	0
ZFYVE16	HsaEX6098900	0.9941	0.992803	0.001297	0	0.991892	0.984183	0.007709	0
ZFYVE16	HsaEX6098901	0.991957	0.988469	0.003487	0	0.977054	0.954455	0.022598	0
ZFYVE16	HsaEX6098902	0.994238	0.992051	0.002187	0	0.985649	0.982067	0.003582	0
ZFYVE16	HsaEX6098903	0.990832	0.989181	0.001651	0	0.975545	0.97755	-0.002005	0
ZFYVE16	HsaEX6098904	0.99213	0.987918	0.004212	0	0.97876	0.964813	0.013947	0
ZFYVE16	HsaEX6098905	0.018838	0.030876	-0.012038	0	NA	NA	NA	NA
ZFYVE16	HsaEX6098906	0.989514	0.98339	0.006124	0	0.969349	0.943332	0.026017	0
MSH3	HsaEX6098912	0.983785	0.98476	-0.000975	0	0.950147	0.973921	-0.023774	0
MSH3	HsaEX6098913	0.987416	0.985186	0.00223	0	0.960108	0.95718	0.002928	0
MSH3	HsaEX6098914	0.986672	0.983897	0.002775	0	0.981433	0.98163	-0.000197	0
MSH3	HsaEX6098916	0.985203	0.97999	0.005213	0	NA	NA	NA	NA
MSH3	HsaEX6098917	0.977958	0.969727	0.008231	0	NA	NA	NA	NA
MSH3	HsaEX6098918	0.979245	0.971408	0.007837	0	NA	NA	NA	NA
MSH3	HsaEX6098919	0.973898	0.955813	0.018085	0	0.975296	0.971153	0.004144	0
MSH3	HsaEX6098920	0.978977	0.97237	0.006607	0	0.980306	0.985142	-0.004836	0
MSH3	HsaEX6098921	0.980838	0.971635	0.009203	0	0.978008	0.974553	0.003455	0
MSH3	HsaEX6098922	0.971269	0.958876	0.012393	0	NA	NA	NA	NA
RASGRF2	HsaEX6098923	0.99376	0.986029	0.007731	0	0.980206	0.986248	-0.006041	0
RASGRF2	HsaEX6098924	0.986955	0.97902	0.007935	0	0.977091	0.953681	0.02341	0
RASGRF2	HsaEX6098925	0.986744	0.965262	0.021482	0	0.972312	0.969385	0.002926	0
RASGRF2	HsaEX6098926	0.989528	0.982939	0.006589	0	0.987299	0.968599	0.0187	0
RASGRF2	HsaEX6098927	0.9882	0.975557	0.012643	0	0.922458	0.946831	-0.024373	0
RASGRF2	HsaEX6098928	0.988035	0.971637	0.016398	0	0.977325	0.937498	0.039827	0
RASGRF2	HsaEX6098929	0.995152	0.989839	0.005314	0	0.98173	0.991227	-0.009497	0
RASGRF2	HsaEX6098930	0.990878	0.976619	0.014259	0	0.983546	0.983411	0.000136	0
RASGRF2	HsaEX6098931	0.994955	0.987288	0.007667	0	0.985764	0.967739	0.018025	0
RASGRF2	HsaEX6098932	0.992641	0.985354	0.007287	0	0.987578	0.974451	0.013127	0
RASGRF2	HsaEX6098933	0.993148	0.984544	0.008603	0	0.989382	0.953768	0.035614	0
RASGRF2	HsaEX6098934	0.994335	0.987196	0.007139	0	0.99089	0.990772	0.000119	0
CKMT2	HsaEX6098935	0.94368	0.950805	-0.007125	0	NA	NA	NA	NA
CKMT2	HsaEX6098937	NA	NA	NA	NA	0.980265	0.975294	0.004971	0
CKMT2	HsaEX6098939	0.967465	0.955618	0.011847	0	NA	NA	NA	NA
CKMT2	HsaEX6098940	0.96731	0.956511	0.010799	0	NA	NA	NA	NA
ZCCHC9	HsaEX6098941	0.994397	0.994541	-0.000145	0	0.991755	0.991849	-9.4e-05	0
ZCCHC9	HsaEX6098942	0.990681	0.992408	-0.001727	0	0.985783	0.989788	-0.004005	0
ATG10	HsaEX6098958	0.028982	0.049601	-0.020619	0	NA	NA	NA	NA
ATG10	HsaEX6098961	0.974635	0.967409	0.007226	0	NA	NA	NA	NA
ATP6AP1L	HsaEX6098968	0.976364	0.967753	0.00861	0	0.965475	0.951398	0.014077	0
ATP6AP1L	HsaEX6098969	0.968749	0.959396	0.009353	0	NA	NA	NA	NA
XRCC4	HsaEX6098971	0.97795	0.976904	0.001046	0	0.978222	0.990024	-0.011802	0
XRCC4	HsaEX6098972	0.975478	0.981917	-0.006438	0	0.983086	0.989875	-0.00679	0
XRCC4	HsaEX6098973	0.975222	0.983083	-0.007862	0	0.986418	0.989284	-0.002866	0
XRCC4	HsaEX6098974	0.975603	0.979876	-0.004273	0	0.966446	0.964266	0.00218	0
VCAN	HsaEX6098975	0.997246	0.972585	0.024661	0	0.987238	0.989072	-0.001834	0
VCAN	HsaEX6098976	0.996938	0.976629	0.020309	0	0.989932	0.990107	-0.000175	0
VCAN	HsaEX6098977	0.994788	0.933682	0.061106	0	0.984864	0.986976	-0.002112	0
VCAN	HsaEX6098978	0.995506	0.963703	0.031803	0	0.977651	0.981039	-0.003388	0
VCAN	HsaEX6098979	0.995425	0.961241	0.034184	0	0.969712	0.969655	5.8e-05	0
VCAN	HsaEX6098980	0.995242	0.963163	0.032079	0	0.971383	0.965713	0.00567	0
VCAN	HsaEX6098981	NA	NA	NA	NA	0.983957	0.989622	-0.005665	0
VCAN	HsaEX6098982	NA	NA	NA	NA	0.987288	0.984912	0.002376	0
VCAN	HsaEX6098983	NA	NA	NA	NA	0.975423	0.962638	0.012785	0
VCAN	HsaEX6098984	NA	NA	NA	NA	0.97253	0.961051	0.011479	0
VCAN	HsaEX6098985	NA	NA	NA	NA	0.971816	0.958692	0.013124	0
RASA1	HsaEX6098997	0.993178	0.990171	0.003007	0	0.991961	0.989968	0.001993	0
RASA1	HsaEX6098998	0.993029	0.990405	0.002624	0	0.992712	0.992196	0.000516	0
RASA1	HsaEX6098999	0.990072	0.982711	0.007361	0	0.981299	0.983698	-0.0024	0
RASA1	HsaEX6099000	0.991357	0.989617	0.00174	0	0.982387	0.985244	-0.002857	0
RASA1	HsaEX6099001	0.993595	0.990065	0.00353	0	0.987282	0.991438	-0.004156	0
RASA1	HsaEX6099002	0.994176	0.990911	0.003266	0	0.990044	0.9923	-0.002256	0
RASA1	HsaEX6099003	0.993149	0.987573	0.005576	0	0.986929	0.988951	-0.002022	0
RASA1	HsaEX6099004	0.993088	0.988793	0.004295	0	0.976911	0.988307	-0.011397	0
RASA1	HsaEX6099005	0.989544	0.984982	0.004562	0	0.986579	0.983466	0.003113	0
RASA1	HsaEX6099006	0.01764	0.022636	-0.004995	0	0.034213	0.067113	-0.032899	0
RASA1	HsaEX6099007	0.993044	0.989029	0.004015	0	0.993339	0.992135	0.001204	0
RASA1	HsaEX6099008	0.994841	0.989443	0.005399	0	0.987975	0.987613	0.000362	0
RASA1	HsaEX6099009	0.991871	0.987347	0.004524	0	0.994069	0.992228	0.001841	0
RASA1	HsaEX6099010	0.989259	0.983235	0.006024	0	0.993708	0.99299	0.000718	0
RASA1	HsaEX6099011	0.987774	0.983094	0.004681	0	0.988229	0.985867	0.002362	0
RASA1	HsaEX6099012	0.989338	0.983584	0.005754	0	0.992154	0.991458	0.000695	0
CCNH	HsaEX6099013	0.99603	0.995268	0.000762	0	0.987704	0.991942	-0.004238	0
CCNH	HsaEX6099014	0.995709	0.99374	0.001969	0	0.992375	0.993305	-0.00093	0
CCNH	HsaEX6099015	0.995682	0.995061	0.000621	0	0.994151	0.996023	-0.001872	0
CCNH	HsaEX6099016	0.995869	0.995638	0.000231	0	0.994654	0.99716	-0.002506	0
CCNH	HsaEX6099017	0.995496	0.994612	0.000884	0	0.989208	0.992825	-0.003617	0
TMEM161B	HsaEX6099018	0.009271	0.013394	-0.004122	0	NA	NA	NA	NA
TMEM161B	HsaEX6099019	0.978218	0.989501	-0.011283	0	NA	NA	NA	NA
TMEM161B	HsaEX6099020	0.989252	0.987082	0.00217	0	0.983421	0.986405	-0.002985	0
TMEM161B	HsaEX6099021	0.990643	0.991096	-0.000454	0	0.9833	0.987535	-0.004235	0
CETN3	HsaEX6099029	0.998143	0.998165	-2.2e-05	0	0.996364	0.996723	-0.000359	0
CETN3	HsaEX6099030	0.997045	0.997451	-0.000406	0	0.991578	0.994767	-0.003189	0
CETN3	HsaEX6099031	0.996782	0.99754	-0.000757	0	0.992858	0.996325	-0.003467	0
ADGRV1	HsaEX6099032	0.990085	0.977352	0.012733	0	NA	NA	NA	NA
ADGRV1	HsaEX6099033	0.988788	0.978903	0.009886	0	NA	NA	NA	NA
ARRDC3	HsaEX6099088	0.991977	0.975027	0.01695	0	0.974992	0.982136	-0.007144	0
ARRDC3	HsaEX6099089	0.993709	0.980212	0.013497	0	0.971386	0.959427	0.011959	0
ARRDC3	HsaEX6099090	0.993703	0.97966	0.014043	0	0.966937	0.961345	0.005593	0
ARRDC3	HsaEX6099091	0.993944	0.984653	0.009291	0	0.965836	0.94392	0.021915	0
ARRDC3	HsaEX6099092	0.989177	0.965846	0.023331	0	NA	NA	NA	NA
NR2F1	HsaEX6099093	0.995797	0.994808	0.00099	0	0.997349	0.991023	0.006326	0
FAM172A	HsaEX6099094	0.977331	0.980062	-0.002732	0	0.956882	0.955457	0.001426	0
FAM172A	HsaEX6099095	0.03635	0.057092	-0.020742	0	NA	NA	NA	NA
SLF1	HsaEX6099110	NA	NA	NA	NA	0.958912	0.949695	0.009217	0
SLF1	HsaEX6099111	NA	NA	NA	NA	0.959457	0.958816	0.000641	0
SLF1	HsaEX6099114	0.935143	0.947189	-0.012046	0	NA	NA	NA	NA
SLF1	HsaEX6099116	NA	NA	NA	NA	0.953669	0.955889	-0.002221	0
SLF1	HsaEX6099117	NA	NA	NA	NA	0.951285	0.964756	-0.013471	0
SLF1	HsaEX6099118	NA	NA	NA	NA	0.965707	0.959681	0.006026	0
SLF1	HsaEX6099119	NA	NA	NA	NA	0.978835	0.965805	0.01303	0
TTC37	HsaEX6099142	0.990715	0.986428	0.004286	0	0.972364	0.977427	-0.005063	0
TTC37	HsaEX6099143	0.989708	0.988233	0.001475	0	0.978736	0.96849	0.010245	0
TTC37	HsaEX6099144	0.991878	0.989941	0.001938	0	0.987599	0.982658	0.004941	0
TTC37	HsaEX6099145	0.992408	0.990868	0.00154	0	0.988352	0.98546	0.002892	0
TTC37	HsaEX6099146	0.989046	0.987084	0.001962	0	0.983812	0.962672	0.021139	0
TTC37	HsaEX6099147	0.981815	0.991256	-0.009441	0	0.9954	0.995432	-3.2e-05	0
TTC37	HsaEX6099148	0.992421	0.991003	0.001418	0	0.994326	0.994328	-2e-06	0
TTC37	HsaEX6099149	0.994124	0.993602	0.000521	0	0.993024	0.994183	-0.001159	0
TTC37	HsaEX6099150	0.99239	0.991335	0.001055	0	0.95936	0.9506	0.00876	0
TTC37	HsaEX6099151	0.993974	0.992563	0.00141	0	0.991084	0.991341	-0.000257	0
TTC37	HsaEX6099152	0.994309	0.992297	0.002011	0	0.990188	0.989108	0.00108	0
TTC37	HsaEX6099153	0.994169	0.993386	0.000784	0	0.989562	0.991992	-0.002429	0
TTC37	HsaEX6099154	0.992805	0.99318	-0.000374	0	0.991496	0.993401	-0.001905	0
TTC37	HsaEX6099155	0.993551	0.992441	0.00111	0	0.989539	0.993319	-0.00378	0
TTC37	HsaEX6099156	0.979044	0.991713	-0.012669	0	0.972282	0.989228	-0.016946	0
TTC37	HsaEX6099157	0.989949	0.988958	0.000991	0	0.964336	0.965696	-0.001359	0
TTC37	HsaEX6099158	0.991471	0.989832	0.001638	0	0.977739	0.970344	0.007395	0
TTC37	HsaEX6099159	0.992543	0.989988	0.002555	0	0.984618	0.982067	0.002551	0
TTC37	HsaEX6099160	0.991528	0.990859	0.000669	0	0.982875	0.984851	-0.001976	0
TTC37	HsaEX6099161	0.99149	0.991033	0.000458	0	0.992077	0.989156	0.002921	0
TTC37	HsaEX6099162	0.992682	0.991728	0.000954	0	0.995915	0.996029	-0.000114	0
TTC37	HsaEX6099163	0.993471	0.993215	0.000256	0	0.992546	0.990648	0.001898	0
TTC37	HsaEX6099164	0.994182	0.994284	-0.000102	0	0.990839	0.989686	0.001154	0
TTC37	HsaEX6099165	0.994063	0.994577	-0.000513	0	0.987356	0.988909	-0.001553	0
TTC37	HsaEX6099166	0.993973	0.993762	0.000211	0	0.981443	0.986134	-0.004692	0
TTC37	HsaEX6099167	0.993772	0.992471	0.001301	0	0.975637	0.968289	0.007348	0
TTC37	HsaEX6099168	0.985858	0.994123	-0.008264	0	0.984971	0.981253	0.003717	0
TTC37	HsaEX6099169	0.98842	0.995418	-0.006998	0	0.992449	0.993376	-0.000927	0
TTC37	HsaEX6099170	0.995917	0.995649	0.000268	0	0.993785	0.994023	-0.000237	0
TTC37	HsaEX6099171	0.995463	0.995129	0.000334	0	0.994612	0.994244	0.000368	0
TTC37	HsaEX6099172	0.995204	0.994669	0.000535	0	0.9944	0.993671	0.000729	0
TTC37	HsaEX6099173	0.99533	0.995355	-2.5e-05	0	0.987883	0.990451	-0.002567	0
ARSK	HsaEX6099174	0.972886	0.972889	-3e-06	0	NA	NA	NA	NA
ARSK	HsaEX6099175	0.974476	0.981226	-0.00675	0	0.982089	0.96914	0.01295	0
ARSK	HsaEX6099176	0.965354	0.979762	-0.014407	0	0.981208	0.960737	0.020471	0
RHOBTB3	HsaEX6099183	0.990717	0.989403	0.001315	0	0.980196	0.966568	0.013628	0
RHOBTB3	HsaEX6099184	0.994163	0.994148	1.5e-05	0	0.986862	0.983782	0.00308	0
RHOBTB3	HsaEX6099185	0.991828	0.99082	0.001008	0	0.992033	0.994546	-0.002512	0
ELL2	HsaEX6099189	0.99723	0.996875	0.000356	0	0.995987	0.991676	0.004311	0
ELL2	HsaEX6099190	0.995546	0.997033	-0.001487	0	0.994313	0.99333	0.000983	0
ELL2	HsaEX6099191	0.99591	0.996379	-0.000469	0	0.99753	0.995783	0.001747	0
CAST	HsaEX6099203	0.99503	0.995649	-0.000619	0	0.988383	0.993669	-0.005286	0
CAST	HsaEX6099204	0.995982	0.996842	-0.000861	0	0.993843	0.99663	-0.002786	0
CAST	HsaEX6099205	0.995596	0.997037	-0.001442	0	0.995795	0.99718	-0.001385	0
CAST	HsaEX6099206	0.995948	0.997213	-0.001264	0	0.99722	0.997982	-0.000762	0
CAST	HsaEX6099207	0.954582	0.971367	-0.016785	0	0.944397	0.81911	0.125287	0.12
CAST	HsaEX6099208	0.996184	0.997097	-0.000912	0	0.997393	0.997041	0.000352	0
CAST	HsaEX6099209	0.994652	0.996143	-0.001491	0	0.991633	0.994241	-0.002608	0
CAST	HsaEX6099210	0.993721	0.996159	-0.002438	0	0.991721	0.995047	-0.003325	0
CAST	HsaEX6099211	0.991406	0.993773	-0.002367	0	0.990431	0.993842	-0.003411	0
CAST	HsaEX6099212	0.993511	0.995177	-0.001665	0	0.99249	0.995815	-0.003325	0
CAST	HsaEX6099213	0.994568	0.99118	0.003388	0	0.994157	0.992164	0.001994	0
CAST	HsaEX6099214	0.993984	0.995761	-0.001777	0	0.996424	0.997751	-0.001327	0
CAST	HsaEX6099215	0.989609	0.991731	-0.002122	0	0.989731	0.988877	0.000854	0
CAST	HsaEX6099216	0.99339	0.994887	-0.001497	0	0.991631	0.994791	-0.003161	0
CAST	HsaEX6099217	0.995135	0.995755	-0.000621	0	0.995131	0.994494	0.000637	0
ERAP1	HsaEX6099218	0.009638	0.023194	-0.013556	0	0.040391	0.043187	-0.002796	0
ERAP1	HsaEX6099219	0.989023	0.994332	-0.005309	0	0.987376	0.987678	-0.000302	0
ERAP1	HsaEX6099220	0.994623	0.985037	0.009586	0	0.98917	0.988946	0.000224	0
ERAP1	HsaEX6099221	0.970681	0.993071	-0.02239	0	0.981751	0.97601	0.005741	0
ERAP1	HsaEX6099222	0.995796	0.993743	0.002053	0	0.993634	0.99343	0.000204	0
ERAP1	HsaEX6099223	0.996466	0.995058	0.001408	0	0.993761	0.99586	-0.002099	0
ERAP1	HsaEX6099224	0.994713	0.992735	0.001978	0	0.993762	0.994528	-0.000766	0
ERAP1	HsaEX6099225	0.995053	0.993664	0.001389	0	0.996111	0.996191	-8e-05	0
ERAP1	HsaEX6099226	0.995541	0.994793	0.000749	0	0.99458	0.994109	0.000471	0
ERAP1	HsaEX6099227	0.99527	0.993986	0.001284	0	0.993606	0.993691	-8.5e-05	0
ERAP1	HsaEX6099228	0.996553	0.995293	0.00126	0	0.990092	0.982357	0.007735	0
ERAP1	HsaEX6099229	0.996033	0.99465	0.001384	0	0.991222	0.993057	-0.001835	0
ERAP1	HsaEX6099230	0.995181	0.994446	0.000735	0	0.987521	0.98694	0.00058	0
ERAP1	HsaEX6099231	0.996246	0.995649	0.000597	0	0.987993	0.989794	-0.001801	0
ERAP1	HsaEX6099232	0.996078	0.995473	0.000606	0	0.982394	0.987428	-0.005034	0
ERAP2	HsaEX6099233	0.989983	0.986427	0.003556	0	0.985317	0.978584	0.006734	0
ERAP2	HsaEX6099234	0.988743	0.986582	0.002161	0	0.992902	0.990941	0.001961	0
ERAP2	HsaEX6099235	0.987352	0.984707	0.002645	0	0.991729	0.989641	0.002088	0
ERAP2	HsaEX6099236	0.990353	0.984832	0.005522	0	0.993705	0.977284	0.016421	0
ERAP2	HsaEX6099237	0.987727	0.987161	0.000567	0	0.993649	0.983317	0.010332	0
ERAP2	HsaEX6099238	0.985678	0.985289	0.000388	0	0.980372	0.954702	0.02567	0
ERAP2	HsaEX6099239	0.988622	0.981019	0.007602	0	0.961991	0.9762	-0.01421	0
ERAP2	HsaEX6099240	0.988739	0.983949	0.00479	0	0.987006	0.978351	0.008655	0
ERAP2	HsaEX6099241	0.990903	0.986595	0.004308	0	0.988388	0.987579	0.000809	0
ERAP2	HsaEX6099242	0.991209	0.987889	0.00332	0	0.98876	0.988456	0.000304	0
LNPEP	HsaEX6099243	0.978088	0.96629	0.011798	0	0.964673	0.942709	0.021964	0
LNPEP	HsaEX6099244	0.979309	0.961159	0.01815	0	NA	NA	NA	NA
LNPEP	HsaEX6099245	0.976781	0.949677	0.027103	0	0.986013	0.972833	0.01318	0
LNPEP	HsaEX6099246	0.968596	0.958266	0.01033	0	0.99066	0.985386	0.005274	0
LNPEP	HsaEX6099247	0.955895	0.954262	0.001634	0	0.985301	0.972414	0.012887	0
LNPEP	HsaEX6099248	0.969967	0.956497	0.01347	0	0.970092	0.968952	0.00114	0
LNPEP	HsaEX6099249	0.9681	0.950039	0.018061	0	0.969035	0.976077	-0.007042	0
LNPEP	HsaEX6099250	0.951472	0.949093	0.002379	0	NA	NA	NA	NA
LNPEP	HsaEX6099251	0.96813	0.94897	0.01916	0	NA	NA	NA	NA
LNPEP	HsaEX6099252	0.977026	0.957285	0.019741	0	0.96852	0.957162	0.011358	0
LNPEP	HsaEX6099253	0.977792	0.953806	0.023986	0	0.975384	0.95561	0.019774	0
LNPEP	HsaEX6099254	0.97877	0.962733	0.016037	0	0.977474	0.959422	0.018053	0
RIOK2	HsaEX6099262	0.979938	0.990056	-0.010118	0	0.976339	0.975545	0.000795	0
RIOK2	HsaEX6099263	0.97889	0.987556	-0.008666	0	0.971546	0.94131	0.030236	0
RIOK2	HsaEX6099264	0.991221	0.989237	0.001984	0	0.975025	0.978776	-0.003751	0
RIOK2	HsaEX6099265	0.989909	0.989057	0.000852	0	0.980349	0.987288	-0.006939	0
RIOK2	HsaEX6099266	0.989282	0.987133	0.002149	0	0.9805	0.985351	-0.004851	0
RIOK2	HsaEX6099267	0.991233	0.987409	0.003825	0	0.992613	0.994298	-0.001685	0
RIOK2	HsaEX6099268	0.992317	0.989769	0.002548	0	0.993516	0.995531	-0.002015	0
RGMB	HsaEX6099269	NA	NA	NA	NA	0.967324	0.954578	0.012746	0
CHD1	HsaEX6099271	0.990112	0.985356	0.004757	0	0.990751	0.988881	0.001869	0
CHD1	HsaEX6099272	0.987272	0.982321	0.004951	0	0.985362	0.979071	0.006291	0
CHD1	HsaEX6099273	0.992004	0.987659	0.004345	0	0.993668	0.99021	0.003458	0
CHD1	HsaEX6099274	0.991972	0.985793	0.00618	0	0.993281	0.98984	0.003441	0
CHD1	HsaEX6099275	0.990753	0.977687	0.013066	0	0.9814	0.972833	0.008567	0
CHD1	HsaEX6099276	0.991264	0.979449	0.011815	0	0.984401	0.984659	-0.000258	0
CHD1	HsaEX6099277	0.990259	0.982737	0.007522	0	0.984342	0.988051	-0.003709	0
CHD1	HsaEX6099278	0.988773	0.983076	0.005696	0	0.991143	0.986724	0.004419	0
CHD1	HsaEX6099279	0.988081	0.982518	0.005563	0	0.989746	0.976722	0.013025	0
CHD1	HsaEX6099280	0.986696	0.984134	0.002562	0	0.979952	0.969023	0.010928	0
CHD1	HsaEX6099281	0.988561	0.980671	0.00789	0	0.988403	0.986182	0.002221	0
CHD1	HsaEX6099282	0.989882	0.983644	0.006238	0	0.982214	0.952179	0.030035	0
CHD1	HsaEX6099283	0.991324	0.983963	0.007362	0	0.994871	0.992826	0.002045	0
CHD1	HsaEX6099284	0.991558	0.987643	0.003915	0	0.990896	0.983375	0.007521	0
CHD1	HsaEX6099285	0.992564	0.988456	0.004108	0	0.991025	0.98957	0.001455	0
CHD1	HsaEX6099286	0.993972	0.989583	0.004389	0	0.995871	0.995858	1.3e-05	0
CHD1	HsaEX6099287	0.99103	0.985853	0.005176	0	0.990987	0.989809	0.001178	0
CHD1	HsaEX6099288	0.993665	0.99013	0.003535	0	0.993728	0.989612	0.004116	0
CHD1	HsaEX6099289	0.992484	0.988958	0.003526	0	0.98795	0.983048	0.004902	0
CHD1	HsaEX6099290	0.99216	0.991174	0.000986	0	0.981308	0.986196	-0.004888	0
CHD1	HsaEX6099291	0.991511	0.987309	0.004202	0	0.990365	0.982489	0.007877	0
CHD1	HsaEX6099292	0.992603	0.986892	0.005711	0	0.992305	0.987203	0.005102	0
FAM174A	HsaEX6099293	0.993041	0.991934	0.001107	0	0.996089	0.995386	0.000703	0
SLCO4C1	HsaEX6099294	0.981457	0.991097	-0.00964	0	0.957515	0.950257	0.007257	0
SLCO4C1	HsaEX6099295	0.979922	0.98879	-0.008868	0	NA	NA	NA	NA
SLCO4C1	HsaEX6099296	0.96836	0.988087	-0.019728	0	NA	NA	NA	NA
SLCO4C1	HsaEX6099297	0.982281	0.989993	-0.007712	0	0.981396	0.966469	0.014927	0
SLCO4C1	HsaEX6099298	0.985925	0.989911	-0.003986	0	0.98434	0.976058	0.008282	0
SLCO4C1	HsaEX6099299	0.970238	0.977802	-0.007564	0	0.967276	0.956515	0.010761	0
SLCO4C1	HsaEX6099300	0.983241	0.992595	-0.009354	0	0.984262	0.960406	0.023856	0
SLCO4C1	HsaEX6099301	0.984749	0.993303	-0.008554	0	0.988153	0.976229	0.011923	0
PAM	HsaEX6099310	0.996832	0.997173	-0.000341	0	0.99643	0.996771	-0.00034	0
PAM	HsaEX6099311	0.996022	0.995766	0.000256	0	0.984212	0.990697	-0.006486	0
PAM	HsaEX6099312	0.996584	0.996241	0.000343	0	0.994961	0.98596	0.009002	0
PAM	HsaEX6099313	0.996829	0.997314	-0.000485	0	0.996127	0.996012	0.000114	0
PAM	HsaEX6099314	0.997007	0.997322	-0.000315	0	0.996726	0.997037	-0.000311	0
PAM	HsaEX6099315	0.99649	0.995847	0.000643	0	0.982486	0.996753	-0.014266	0
PAM	HsaEX6099316	0.996812	0.996001	0.000812	0	0.992191	0.995942	-0.003751	0
PAM	HsaEX6099317	0.995513	0.996048	-0.000535	0	0.99663	0.997382	-0.000752	0
PAM	HsaEX6099318	0.996228	0.99568	0.000548	0	0.997531	0.998273	-0.000742	0
PAM	HsaEX6099319	0.995544	0.994822	0.000722	0	0.997718	0.998166	-0.000448	0
PAM	HsaEX6099320	0.994908	0.994205	0.000703	0	0.997398	0.997345	5.3e-05	0
PAM	HsaEX6099321	0.989788	0.990482	-0.000694	0	0.986906	0.984455	0.002451	0
PAM	HsaEX6099322	0.993831	0.992434	0.001396	0	0.991697	0.985021	0.006676	0
PAM	HsaEX6099323	0.995156	0.994065	0.001091	0	0.993516	0.990088	0.003428	0
PAM	HsaEX6099324	0.994433	0.993327	0.001106	0	0.9941	0.991946	0.002153	0
GIN1	HsaEX6099326	0.974434	0.973858	0.000576	0	0.966465	0.974266	-0.007801	0
GIN1	HsaEX6099327	0.956951	0.965321	-0.008369	0	0.962338	0.96339	-0.001052	0
PPIP5K2	HsaEX6099328	0.992921	0.990674	0.002246	0	0.99623	0.995691	0.000539	0
PPIP5K2	HsaEX6099329	0.991859	0.989716	0.002143	0	0.996177	0.995483	0.000694	0
PPIP5K2	HsaEX6099330	0.990106	0.987063	0.003044	0	0.978709	0.979138	-0.000429	0
PPIP5K2	HsaEX6099331	0.985109	0.98026	0.004849	0	0.974251	0.963055	0.011196	0
PPIP5K2	HsaEX6099332	0.991168	0.989228	0.00194	0	0.987657	0.984364	0.003293	0
PPIP5K2	HsaEX6099333	0.988303	0.986896	0.001407	0	0.983353	0.981276	0.002077	0
PPIP5K2	HsaEX6099334	0.986724	0.982566	0.004158	0	0.967943	0.959977	0.007966	0
PPIP5K2	HsaEX6099335	0.990477	0.988362	0.002116	0	0.966669	0.965689	0.00098	0
PPIP5K2	HsaEX6099336	0.988493	0.986891	0.001602	0	0.966113	0.948244	0.017869	0
PPIP5K2	HsaEX6099337	0.972215	0.972142	7.3e-05	0	NA	NA	NA	NA
PPIP5K2	HsaEX6099338	0.985292	0.98277	0.002523	0	0.972899	0.968563	0.004336	0
PPIP5K2	HsaEX6099339	0.989455	0.98525	0.004205	0	0.987931	0.983264	0.004667	0
PPIP5K2	HsaEX6099340	0.989472	0.984254	0.005218	0	0.975685	0.966318	0.009367	0
PPIP5K2	HsaEX6099341	0.990237	0.985047	0.005191	0	0.981668	0.97988	0.001788	0
PPIP5K2	HsaEX6099342	0.986256	0.979368	0.006888	0	0.954287	0.947947	0.006339	0
NUDT12	HsaEX6099343	0.969269	0.952664	0.016605	0	0.963864	0.950479	0.013384	0
NUDT12	HsaEX6099344	0.971583	0.952032	0.019552	0	0.955171	0.967998	-0.012827	0
NUDT12	HsaEX6099345	0.97727	0.947034	0.030236	0	NA	NA	NA	NA
NUDT12	HsaEX6099346	0.97463	0.963925	0.010705	0	NA	NA	NA	NA
NUDT12	HsaEX6099347	0.964119	0.955418	0.008701	0	0.953731	0.949929	0.003802	0
FBXL17	HsaEX6099351	0.982284	0.983637	-0.001353	0	0.966914	0.972684	-0.00577	0
FER	HsaEX6099352	0.984215	0.983542	0.000673	0	0.961927	0.965422	-0.003495	0
FER	HsaEX6099354	0.983868	0.976467	0.0074	0	0.985419	0.986617	-0.001199	0
FER	HsaEX6099355	0.980239	0.978541	0.001697	0	0.993364	0.994263	-0.000899	0
FER	HsaEX6099356	0.986894	0.982749	0.004145	0	0.992919	0.9822	0.010719	0
PJA2	HsaEX6099361	0.99617	0.993797	0.002374	0	0.993024	0.991454	0.00157	0
PJA2	HsaEX6099362	0.997592	0.996874	0.000718	0	0.99515	0.993755	0.001395	0
PJA2	HsaEX6099363	0.997936	0.997102	0.000834	0	0.994844	0.995605	-0.000761	0
PJA2	HsaEX6099364	0.99796	0.997219	0.000741	0	0.995164	0.996043	-0.000878	0
PJA2	HsaEX6099365	0.997813	0.996945	0.000868	0	0.992731	0.994373	-0.001643	0
PJA2	HsaEX6099366	0.997606	0.993732	0.003874	0	0.990223	0.989781	0.000442	0
PJA2	HsaEX6099367	0.997593	0.997167	0.000426	0	0.988724	0.989096	-0.000372	0
PJA2	HsaEX6099368	0.997683	0.996636	0.001047	0	0.988282	0.989883	-0.001601	0
MAN2A1	HsaEX6099369	0.998065	0.997759	0.000305	0	0.997953	0.995494	0.002458	0
MAN2A1	HsaEX6099370	0.998117	0.997744	0.000373	0	0.997625	0.995859	0.001766	0
MAN2A1	HsaEX6099371	0.99536	0.997893	-0.002532	0	0.997033	0.99691	0.000123	0
MAN2A1	HsaEX6099372	0.997705	0.997208	0.000497	0	0.997314	0.996927	0.000388	0
MAN2A1	HsaEX6099373	0.99781	0.996926	0.000884	0	0.997039	0.988692	0.008348	0
MAN2A1	HsaEX6099374	0.997516	0.99634	0.001175	0	0.996384	0.991526	0.004858	0
MAN2A1	HsaEX6099375	0.997004	0.996577	0.000427	0	0.997806	0.995906	0.0019	0
MAN2A1	HsaEX6099376	0.997771	0.997141	0.000629	0	0.997401	0.996379	0.001022	0
MAN2A1	HsaEX6099377	0.9975	0.996364	0.001136	0	0.995729	0.99458	0.001149	0
MAN2A1	HsaEX6099378	0.996731	0.996248	0.000483	0	0.994557	0.992777	0.00178	0
SLC25A46	HsaEX6099393	0.990889	0.987261	0.003628	0	0.97534	0.982565	-0.007225	0
SLC25A46	HsaEX6099394	0.987	0.9849	0.0021	0	0.967201	0.965626	0.001575	0
SLC25A46	HsaEX6099395	0.985232	0.981037	0.004195	0	0.963804	0.95448	0.009324	0
SLC25A46	HsaEX6099396	0.960915	0.965853	-0.004938	0	NA	NA	NA	NA
WDR36	HsaEX6099400	0.990247	0.991172	-0.000925	0	0.98332	0.986313	-0.002993	0
WDR36	HsaEX6099401	0.99097	0.987202	0.003769	0	0.993366	0.993821	-0.000456	0
WDR36	HsaEX6099402	0.991076	0.986355	0.004721	0	0.994292	0.994706	-0.000414	0
WDR36	HsaEX6099403	0.991157	0.98791	0.003246	0	0.98959	0.977429	0.012161	0
WDR36	HsaEX6099404	0.991957	0.990658	0.001299	0	0.98968	0.972557	0.017123	0
WDR36	HsaEX6099405	0.988425	0.985501	0.002924	0	0.960629	0.93648	0.02415	0
WDR36	HsaEX6099406	0.991532	0.988898	0.002634	0	0.978053	0.966338	0.011714	0
WDR36	HsaEX6099407	0.988101	0.985835	0.002266	0	0.973843	0.958125	0.015718	0
WDR36	HsaEX6099408	0.988491	0.988503	-1.2e-05	0	0.98328	0.973805	0.009474	0
WDR36	HsaEX6099409	0.987065	0.985691	0.001374	0	0.989718	0.984903	0.004816	0
WDR36	HsaEX6099410	0.987315	0.98692	0.000395	0	0.990944	0.987671	0.003273	0
WDR36	HsaEX6099411	0.990855	0.987362	0.003493	0	0.99168	0.989502	0.002178	0
WDR36	HsaEX6099412	0.989082	0.983757	0.005325	0	0.985591	0.977007	0.008584	0
WDR36	HsaEX6099413	0.98355	0.978873	0.004677	0	0.981831	0.955358	0.026473	0
WDR36	HsaEX6099414	0.961625	0.953376	0.008249	0	0.969111	0.944541	0.02457	0
WDR36	HsaEX6099415	0.980858	0.97293	0.007928	0	0.988257	0.97603	0.012226	0
WDR36	HsaEX6099416	0.98328	0.981036	0.002244	0	0.991299	0.985739	0.00556	0
WDR36	HsaEX6099417	0.97283	0.968915	0.003916	0	0.985193	0.97645	0.008743	0
WDR36	HsaEX6099418	0.965184	0.976537	-0.011353	0.01	NA	NA	NA	NA
STARD4	HsaEX6099420	0.9976	0.996831	0.000769	0	0.992324	0.992348	-2.5e-05	0
STARD4	HsaEX6099421	0.997791	0.997275	0.000516	0	0.994372	0.99627	-0.001898	0
APC	HsaEX6099441	0.970915	0.960934	0.009982	0	0.969681	0.969314	0.000367	0
APC	HsaEX6099442	NA	NA	NA	NA	0.944027	0.953062	-0.009035	0.01
APC	HsaEX6099443	NA	NA	NA	NA	0.984711	0.977031	0.00768	0
APC	HsaEX6099444	0.953434	0.964466	-0.011032	0.01	0.962396	0.972469	-0.010074	0
REEP5	HsaEX6099446	0.997892	0.997715	0.000177	0	0.991427	0.989954	0.001474	0
REEP5	HsaEX6099447	0.998045	0.998177	-0.000133	0	0.951838	0.980588	-0.02875	0
REEP5	HsaEX6099449	0.998455	0.996285	0.00217	0	0.992658	0.994742	-0.002084	0
DCP2	HsaEX6099450	0.992322	0.984114	0.008208	0	0.975632	0.975426	0.000206	0
DCP2	HsaEX6099451	0.991323	0.976961	0.014362	0	0.986388	0.993566	-0.007178	0
DCP2	HsaEX6099452	0.992684	0.984745	0.007938	0	0.984041	0.988757	-0.004716	0
YTHDC2	HsaEX6099465	0.992741	0.987987	0.004753	0	0.989352	0.986184	0.003167	0
YTHDC2	HsaEX6099466	0.994689	0.989758	0.004931	0	0.991584	0.985573	0.00601	0
YTHDC2	HsaEX6099467	0.993381	0.985346	0.008035	0	0.98891	0.988835	7.5e-05	0
YTHDC2	HsaEX6099468	0.992499	0.986535	0.005965	0	0.984028	0.980302	0.003726	0
YTHDC2	HsaEX6099469	0.992789	0.986418	0.006372	0	0.988418	0.985975	0.002443	0
YTHDC2	HsaEX6099470	0.994275	0.985965	0.00831	0	0.990867	0.990217	0.00065	0
YTHDC2	HsaEX6099471	0.992706	0.986084	0.006622	0	0.990214	0.987269	0.002946	0
YTHDC2	HsaEX6099472	0.990812	0.983988	0.006824	0	0.97867	0.953885	0.024785	0
YTHDC2	HsaEX6099473	0.987608	0.979242	0.008366	0	0.98311	0.98305	6e-05	0
YTHDC2	HsaEX6099474	0.980125	0.968798	0.011327	0	0.97934	0.976131	0.003209	0
YTHDC2	HsaEX6099475	0.983222	0.958494	0.024728	0	0.973204	0.96371	0.009494	0
YTHDC2	HsaEX6099476	0.985322	0.97194	0.013382	0	0.968044	0.950026	0.018018	0
YTHDC2	HsaEX6099477	0.988523	0.975031	0.013492	0	0.971523	0.968247	0.003275	0
YTHDC2	HsaEX6099478	0.989337	0.961578	0.02776	0	0.952467	0.944295	0.008171	0
YTHDC2	HsaEX6099479	0.9857	0.971169	0.014532	0	0.982554	0.966428	0.016126	0
YTHDC2	HsaEX6099480	0.989797	0.975678	0.014118	0	0.968254	0.960633	0.007621	0
YTHDC2	HsaEX6099481	0.981009	0.918563	0.062446	0	0.988894	0.989682	-0.000788	0
CCDC112	HsaEX6099492	NA	NA	NA	NA	0.957472	0.972778	-0.015306	0
CCDC112	HsaEX6099493	0.946493	0.969161	-0.022668	0	0.965237	0.974946	-0.009709	0
CCDC112	HsaEX6099494	0.946158	0.966578	-0.020421	0	0.982162	0.987325	-0.005162	0
CCDC112	HsaEX6099495	0.952679	0.977335	-0.024655	0	0.975695	0.974614	0.001081	0
FEM1C	HsaEX6099496	0.987422	0.983087	0.004336	0	0.969639	0.954993	0.014646	0
CDO1	HsaEX6099497	0.966606	0.979797	-0.013191	0	NA	NA	NA	NA
CDO1	HsaEX6099498	0.968854	0.985111	-0.016257	0	0.963982	0.949799	0.014182	0
CDO1	HsaEX6099499	0.96954	0.986326	-0.016786	0	0.966476	0.959366	0.007109	0
AP3S1	HsaEX6099500	0.01028	0.006855	0.003425	0	0.00437	0.00433	4e-05	0
COMMD10	HsaEX6099519	0.943927	0.947702	-0.003775	0	NA	NA	NA	NA
COMMD10	HsaEX6099520	0.988522	0.989915	-0.001392	0	0.986437	0.984149	0.002289	0
COMMD10	HsaEX6099521	0.990361	0.991399	-0.001038	0	0.975846	0.96885	0.006996	0
COMMD10	HsaEX6099522	0.992614	0.992278	0.000336	0	0.967939	0.95302	0.014919	0
SEMA6A	HsaEX6099523	0.959081	0.964513	-0.005432	0	0.9918	0.980791	0.011008	0
SEMA6A	HsaEX6099524	0.953895	0.968376	-0.01448	0	0.994933	0.992269	0.002664	0
SEMA6A	HsaEX6099525	NA	NA	NA	NA	0.981635	0.974629	0.007007	0
SEMA6A	HsaEX6099526	NA	NA	NA	NA	0.981817	0.971908	0.009909	0
SEMA6A	HsaEX6099527	NA	NA	NA	NA	0.986979	0.983795	0.003183	0
SEMA6A	HsaEX6099528	0.961719	0.941069	0.02065	0	0.987856	0.981167	0.006689	0
SEMA6A	HsaEX6099529	0.961605	0.957607	0.003998	0	0.987066	0.983365	0.003701	0
SEMA6A	HsaEX6099530	0.961674	0.942163	0.01951	0	0.988498	0.983072	0.005425	0
SEMA6A	HsaEX6099531	0.975891	0.962408	0.013483	0	0.99097	0.986343	0.004627	0
SEMA6A	HsaEX6099532	0.964075	0.959596	0.004479	0	0.987177	0.975359	0.011818	0
SEMA6A	HsaEX6099533	0.951705	0.934865	0.01684	0	0.975186	0.958412	0.016774	0
SEMA6A	HsaEX6099534	NA	NA	NA	NA	0.957617	0.949706	0.007911	0
DMXL1	HsaEX6099538	0.983624	0.975898	0.007726	0	0.946442	0.950877	-0.004436	0
DMXL1	HsaEX6099539	0.981524	0.969772	0.011751	0	NA	NA	NA	NA
DMXL1	HsaEX6099540	0.982756	0.96851	0.014246	0	0.97754	0.975472	0.002068	0
DMXL1	HsaEX6099541	0.984293	0.972243	0.01205	0	0.974865	0.97511	-0.000245	0
DMXL1	HsaEX6099542	0.982865	0.966791	0.016074	0	0.970077	0.974766	-0.004689	0
DMXL1	HsaEX6099543	0.983287	0.967924	0.015363	0	0.967073	0.943077	0.023996	0
DMXL1	HsaEX6099544	0.985879	0.977132	0.008747	0	0.965163	0.95915	0.006013	0
DMXL1	HsaEX6099545	0.985738	0.977039	0.008699	0	0.973613	0.953155	0.020458	0
DMXL1	HsaEX6099546	0.977455	0.95433	0.023125	0	NA	NA	NA	NA
DMXL1	HsaEX6099547	0.979925	0.964343	0.015582	0	0.947114	0.964052	-0.016938	0.01
DMXL1	HsaEX6099548	0.973423	0.959929	0.013494	0	NA	NA	NA	NA
DMXL1	HsaEX6099549	0.974863	0.953098	0.021765	0	NA	NA	NA	NA
DMXL1	HsaEX6099550	0.968581	0.967049	0.001532	0	0.952854	0.949128	0.003726	0
DMXL1	HsaEX6099551	0.967432	0.934852	0.03258	0	NA	NA	NA	NA
DMXL1	HsaEX6099552	0.97311	0.942251	0.030859	0	0.978742	0.976288	0.002455	0
DMXL1	HsaEX6099553	0.940377	0.94587	-0.005493	0	0.975124	0.977388	-0.002264	0
DMXL1	HsaEX6099554	0.97773	0.950304	0.027425	0	NA	NA	NA	NA
DMXL1	HsaEX6099555	0.983117	0.955316	0.027801	0	NA	NA	NA	NA
DMXL1	HsaEX6099556	0.983639	0.965406	0.018233	0	NA	NA	NA	NA
DMXL1	HsaEX6099557	0.982543	0.967525	0.015017	0	0.987677	0.977291	0.010386	0
DMXL1	HsaEX6099558	0.967527	0.956943	0.010584	0	NA	NA	NA	NA
DMXL1	HsaEX6099559	0.964493	0.875953	0.08854	0	0.972873	0.966683	0.00619	0
TNFAIP8	HsaEX6099561	NA	NA	NA	NA	0.024793	0.061297	-0.036504	0
HSD17B4	HsaEX6099562	0.998513	0.998612	-9.8e-05	0	0.997957	0.998215	-0.000257	0
HSD17B4	HsaEX6099563	0.998661	0.998565	9.6e-05	0	0.998101	0.998204	-0.000103	0
HSD17B4	HsaEX6099564	0.998541	0.998425	0.000115	0	0.996505	0.993186	0.003319	0
HSD17B4	HsaEX6099565	0.998569	0.998355	0.000214	0	0.996806	0.997498	-0.000692	0
HSD17B4	HsaEX6099566	0.998446	0.998324	0.000122	0	0.988698	0.995242	-0.006544	0
HSD17B4	HsaEX6099567	0.996499	0.998417	-0.001919	0	0.993684	0.994437	-0.000753	0
HSD17B4	HsaEX6099568	0.998939	0.998854	8.5e-05	0	0.994861	0.996176	-0.001315	0
HSD17B4	HsaEX6099569	0.996591	0.998392	-0.001802	0	0.99691	0.997757	-0.000846	0
HSD17B4	HsaEX6099570	0.998232	0.998029	0.000203	0	0.997076	0.997532	-0.000456	0
HSD17B4	HsaEX6099571	0.998303	0.998315	-1.2e-05	0	0.996425	0.994981	0.001444	0
HSD17B4	HsaEX6099572	0.998265	0.998243	2.2e-05	0	0.995648	0.994002	0.001647	0
HSD17B4	HsaEX6099573	0.996573	0.996148	0.000424	0	0.996404	0.996072	0.000333	0
HSD17B4	HsaEX6099574	0.997904	0.997657	0.000247	0	0.998024	0.99805	-2.6e-05	0
HSD17B4	HsaEX6099575	0.998527	0.998428	9.8e-05	0	0.992729	0.992877	-0.000148	0
HSD17B4	HsaEX6099576	0.998318	0.998281	3.7e-05	0	0.996651	0.997867	-0.001216	0
HSD17B4	HsaEX6099577	0.998324	0.997951	0.000373	0	0.99751	0.995643	0.001867	0
HSD17B4	HsaEX6099578	0.998112	0.997426	0.000687	0	0.996802	0.998488	-0.001686	0
SRFBP1	HsaEX6099581	0.9743	0.952667	0.021633	0	NA	NA	NA	NA
SRFBP1	HsaEX6099582	0.976714	0.967628	0.009086	0	0.9823	0.977887	0.004413	0
LOX	HsaEX6099583	0.994581	0.998656	-0.004075	0	0.98937	0.99323	-0.00386	0
LOX	HsaEX6099584	0.995947	0.998985	-0.003038	0	0.995623	0.998052	-0.002429	0
LOX	HsaEX6099585	0.996148	0.997823	-0.001675	0	0.991659	0.996524	-0.004864	0
LOX	HsaEX6099586	0.005988	0.005368	0.00062	0	0.024764	0.008052	0.016712	0
SNX2	HsaEX6099595	0.996552	0.996758	-0.000206	0	0.993546	0.992725	0.00082	0
SNX2	HsaEX6099596	0.997301	0.997245	5.6e-05	0	0.99759	0.997934	-0.000344	0
SNX2	HsaEX6099597	0.996033	0.995653	0.00038	0	0.982954	0.982245	0.000709	0
SNX2	HsaEX6099598	0.995832	0.996097	-0.000266	0	0.986244	0.98341	0.002834	0
SNX2	HsaEX6099599	0.994983	0.995304	-0.00032	0	0.983301	0.977206	0.006095	0
SNX2	HsaEX6099600	0.996646	0.995401	0.001245	0	0.987143	0.987195	-5.3e-05	0
SNX2	HsaEX6099601	0.996269	0.995284	0.000986	0	0.989558	0.989785	-0.000227	0
SNX2	HsaEX6099602	0.995046	0.994691	0.000356	0	0.981733	0.974716	0.007017	0
SNX2	HsaEX6099603	0.995958	0.996334	-0.000377	0	0.981948	0.964841	0.017107	0
SNX24	HsaEX6099604	0.938853	0.969373	-0.030519	0	0.973158	0.948946	0.024212	0
SNX24	HsaEX6099605	0.026874	0.020353	0.00652	0	NA	NA	NA	NA
SNX24	HsaEX6099606	0.985371	0.989876	-0.004505	0	0.971257	0.968273	0.002983	0
PPIC	HsaEX6099608	0.987676	0.975657	0.01202	0	0.994263	0.994733	-0.000471	0
PPIC	HsaEX6099609	0.990734	0.980943	0.009791	0	0.991357	0.991706	-0.000349	0
PPIC	HsaEX6099610	0.991611	0.9843	0.007312	0	0.992203	0.988888	0.003315	0
CEP120	HsaEX6099614	0.959744	0.954801	0.004942	0	NA	NA	NA	NA
CEP120	HsaEX6099615	0.975595	0.963786	0.011809	0	0.935651	0.946917	-0.011266	0
CEP120	HsaEX6099616	0.978272	0.955393	0.022879	0	0.964768	0.978773	-0.014005	0
CEP120	HsaEX6099617	0.9746	0.969941	0.004659	0	0.985592	0.989118	-0.003525	0
CEP120	HsaEX6099618	0.97718	0.968423	0.008756	0	NA	NA	NA	NA
CEP120	HsaEX6099619	0.981243	0.972206	0.009037	0	0.944939	0.966298	-0.021358	0.01
CEP120	HsaEX6099620	0.979341	0.96984	0.009501	0	0.96005	0.948661	0.011389	0.01
CEP120	HsaEX6099621	NA	NA	NA	NA	0.980256	0.989074	-0.008818	0
CEP120	HsaEX6099622	0.964121	0.969358	-0.005237	0	0.969401	0.897185	0.072216	0
CEP120	HsaEX6099623	0.973505	0.975844	-0.002339	0	0.986129	0.979531	0.006598	0
CEP120	HsaEX6099624	0.977967	0.966388	0.011579	0	0.987428	0.985599	0.001829	0
CEP120	HsaEX6099625	0.980847	0.967435	0.013412	0	0.978043	0.982079	-0.004036	0
CEP120	HsaEX6099626	0.028719	0.04228	-0.013561	0	0.04281	0.026266	0.016544	0
CSNK1G3	HsaEX6099627	0.993479	0.993118	0.000361	0	0.99096	0.988795	0.002164	0
CSNK1G3	HsaEX6099628	0.992199	0.990482	0.001717	0	0.992101	0.990573	0.001528	0
CSNK1G3	HsaEX6099629	0.991301	0.985217	0.006084	0	0.984207	0.986816	-0.002609	0
CSNK1G3	HsaEX6099630	0.992567	0.989785	0.002782	0	0.993975	0.994904	-0.000929	0
CSNK1G3	HsaEX6099631	0.995097	0.993289	0.001808	0	0.994207	0.990338	0.003869	0
CSNK1G3	HsaEX6099632	0.992451	0.990169	0.002281	0	0.987786	0.953353	0.034433	0
GRAMD3	HsaEX6099638	0.989999	0.979227	0.010773	0	NA	NA	NA	NA
GRAMD3	HsaEX6099639	0.991388	0.983181	0.008207	0	0.949821	0.960995	-0.011174	0
GRAMD3	HsaEX6099640	0.990727	0.987181	0.003547	0	0.956825	0.932289	0.024536	0.02
GRAMD3	HsaEX6099641	0.989549	0.986541	0.003008	0	NA	NA	NA	NA
GRAMD3	HsaEX6099642	0.988666	0.980963	0.007703	0	0.954851	0.950053	0.004798	0
GRAMD3	HsaEX6099643	0.988487	0.981127	0.00736	0	NA	NA	NA	NA
GRAMD3	HsaEX6099644	0.985301	0.976802	0.008499	0	0.959076	0.952911	0.006165	0
GRAMD3	HsaEX6099645	0.988672	0.977794	0.010878	0	0.973087	0.974066	-0.000979	0
GRAMD3	HsaEX6099646	0.019004	0.033577	-0.014573	0	0.030361	0.032206	-0.001845	0
ALDH7A1	HsaEX6099648	0.006658	0.004591	0.002067	0	0.011283	0.013958	-0.002675	0
ALDH7A1	HsaEX6099649	0.994624	0.995542	-0.000918	0	0.991865	0.976024	0.015842	0
PHAX	HsaEX6099650	0.981484	0.982503	-0.00102	0	0.989984	0.990171	-0.000187	0
LMNB1	HsaEX6099652	0.995305	0.996197	-0.000891	0	0.998342	0.998553	-0.000211	0
LMNB1	HsaEX6099653	0.994466	0.99462	-0.000154	0	0.998803	0.998676	0.000127	0
LMNB1	HsaEX6099654	0.994707	0.995891	-0.001184	0	0.997939	0.9971	0.000838	0
LMNB1	HsaEX6099655	0.995865	0.996553	-0.000688	0	0.997474	0.997481	-7e-06	0
LMNB1	HsaEX6099656	0.99604	0.996697	-0.000657	0	0.997162	0.998658	-0.001496	0
LMNB1	HsaEX6099657	0.995698	0.995942	-0.000244	0	0.998569	0.998566	4e-06	0
LMNB1	HsaEX6099658	0.991613	0.992002	-0.000389	0	0.996981	0.997065	-8.4e-05	0
2022-03-03	HsaEX6099660	0.944145	0.957618	-0.013473	0	0.978202	0.967395	0.010807	0
PRRC1	HsaEX6099682	0.994727	0.995573	-0.000846	0	0.995299	0.995605	-0.000306	0
PRRC1	HsaEX6099683	0.994113	0.995826	-0.001712	0	0.996082	0.995809	0.000272	0
PRRC1	HsaEX6099684	0.99084	0.993609	-0.002769	0	0.99391	0.993867	4.4e-05	0
PRRC1	HsaEX6099685	0.994048	0.994915	-0.000868	0	0.990824	0.978664	0.012161	0
PRRC1	HsaEX6099686	0.99456	0.994526	3.4e-05	0	0.997838	0.993892	0.003946	0
SLC12A2	HsaEX6099688	0.963346	0.955668	0.007679	0	0.963683	0.979487	-0.015805	0
SLC12A2	HsaEX6099689	0.952295	0.945589	0.006706	0	NA	NA	NA	NA
SLC12A2	HsaEX6099690	0.969906	0.955232	0.014674	0	NA	NA	NA	NA
SLC12A2	HsaEX6099691	0.974253	0.963422	0.010831	0	0.954738	0.965679	-0.010941	0
SLC12A2	HsaEX6099692	0.95559	0.971333	-0.015743	0.01	0.939242	0.952184	-0.012942	0
SLC12A2	HsaEX6099693	0.97482	0.956823	0.017997	0	0.964811	0.95945	0.005361	0
SLC12A2	HsaEX6099694	0.972192	0.957947	0.014245	0	NA	NA	NA	NA
SLC12A2	HsaEX6099695	0.966423	0.95743	0.008993	0	NA	NA	NA	NA
SLC12A2	HsaEX6099696	0.961503	0.9501	0.011403	0	NA	NA	NA	NA
SLC12A2	HsaEX6099697	0.964779	0.960348	0.00443	0	NA	NA	NA	NA
SLC12A2	HsaEX6099698	0.968004	0.963386	0.004618	0	NA	NA	NA	NA
SLC12A2	HsaEX6099699	0.967003	0.947607	0.019396	0	NA	NA	NA	NA
SLC12A2	HsaEX6099700	0.961032	0.951425	0.009606	0	0.957856	0.952445	0.005412	0
SLC12A2	HsaEX6099701	NA	NA	NA	NA	0.95329	0.948302	0.004988	0
SLC12A2	HsaEX6099702	0.94596	0.950308	-0.004348	0.01	0.973368	0.980782	-0.007413	0
SLC12A2	HsaEX6099703	0.955315	0.955717	-0.000402	0	0.967688	0.945262	0.022426	0
ISOC1	HsaEX6099749	0.993017	0.99591	-0.002894	0	0.980798	0.990503	-0.009705	0
ISOC1	HsaEX6099750	0.992354	0.995686	-0.003332	0	0.972997	0.990972	-0.017975	0
ISOC1	HsaEX6099751	0.989755	0.993689	-0.003935	0	0.987455	0.992483	-0.005028	0
HINT1	HsaEX6099764	0.999071	0.999176	-0.000105	0	0.998529	0.99833	0.000199	0
HINT1	HsaEX6099765	0.004359	0.00424	0.000119	0	0.008175	0.014389	-0.006213	0
CDC42SE2	HsaEX6099766	0.994017	0.992293	0.001724	0	0.979245	0.988934	-0.009689	0
CDC42SE2	HsaEX6099767	0.012886	0.015116	-0.00223	0	0.028064	0.055565	-0.027501	0
FNIP1	HsaEX6099768	0.972982	0.951421	0.021561	0	NA	NA	NA	NA
FNIP1	HsaEX6099769	0.980298	0.968088	0.01221	0	NA	NA	NA	NA
FNIP1	HsaEX6099770	0.97874	0.969623	0.009117	0	0.953411	0.942253	0.011158	0
FNIP1	HsaEX6099771	0.981252	0.968509	0.012744	0	0.965753	0.944676	0.021078	0
FNIP1	HsaEX6099772	0.978323	0.946182	0.032141	0	NA	NA	NA	NA
FNIP1	HsaEX6099773	0.99222	0.980666	0.011554	0	0.979389	0.974897	0.004491	0
ACSL6	HsaEX6099775	0.967683	0.952472	0.015211	0	NA	NA	NA	NA
ACSL6	HsaEX6099776	0.971042	0.939048	0.031994	0	NA	NA	NA	NA
ACSL6	HsaEX6099777	0.965556	0.937784	0.027772	0	NA	NA	NA	NA
ACSL6	HsaEX6099778	0.052141	0.055836	-0.003695	0	NA	NA	NA	NA
ACSL6	HsaEX6099779	0.972834	0.952972	0.019862	0	NA	NA	NA	NA
ACSL6	HsaEX6099781	0.98189	0.941072	0.040819	0	NA	NA	NA	NA
ACSL6	HsaEX6099782	0.976941	0.934638	0.042303	0	NA	NA	NA	NA
ACSL6	HsaEX6099783	0.982786	0.902163	0.080623	0	NA	NA	NA	NA
ACSL6	HsaEX6099784	0.983338	0.913071	0.070267	0	NA	NA	NA	NA
ACSL6	HsaEX6099786	0.988016	0.968316	0.0197	0	0.946098	0.93941	0.006688	0
ACSL6	HsaEX6099787	0.986143	0.965019	0.021124	0	NA	NA	NA	NA
ACSL6	HsaEX6099788	0.981698	0.966734	0.014964	0	NA	NA	NA	NA
P4HA2	HsaEX6099805	0.987555	0.997531	-0.009976	0	0.996177	0.994541	0.001636	0
P4HA2	HsaEX6099806	0.995125	0.998131	-0.003006	0	0.99486	0.993931	0.000929	0
P4HA2	HsaEX6099807	0.990602	0.996559	-0.005957	0	0.990433	0.978323	0.012111	0
P4HA2	HsaEX6099808	0.992075	0.99503	-0.002955	0	0.992571	0.993476	-0.000906	0
P4HA2	HsaEX6099809	0.995982	0.998409	-0.002426	0	0.999172	0.998603	0.000569	0
P4HA2	HsaEX6099810	0.995808	0.998354	-0.002546	0	0.998669	0.997636	0.001033	0
P4HA2	HsaEX6099811	0.99402	0.99801	-0.00399	0	0.997485	0.996785	0.000699	0
P4HA2	HsaEX6099812	0.993355	0.997656	-0.004301	0	0.997378	0.996397	0.00098	0
P4HA2	HsaEX6099813	0.990908	0.997006	-0.006098	0	0.995414	0.993992	0.001422	0
P4HA2	HsaEX6099814	0.994082	0.997898	-0.003815	0	0.99506	0.994056	0.001004	0
SLC22A5	HsaEX6099818	0.950346	0.968823	-0.018477	0	NA	NA	NA	NA
SLC22A5	HsaEX6099819	0.950954	0.95971	-0.008757	0	NA	NA	NA	NA
IRF1	HsaEX6099821	0.95528	0.963242	-0.007962	0	0.966892	0.971577	-0.004685	0
RAD50	HsaEX6099825	0.993299	0.991723	0.001576	0	0.988256	0.988618	-0.000363	0
RAD50	HsaEX6099826	0.994633	0.993274	0.001359	0	0.995477	0.995053	0.000424	0
RAD50	HsaEX6099827	0.995111	0.992629	0.002482	0	0.995509	0.996687	-0.001178	0
RAD50	HsaEX6099828	0.995665	0.994472	0.001193	0	0.997349	0.997883	-0.000534	0
RAD50	HsaEX6099829	0.994945	0.993746	0.001198	0	0.997073	0.997426	-0.000353	0
RAD50	HsaEX6099830	0.994228	0.993074	0.001154	0	0.995921	0.9956	0.000321	0
RAD50	HsaEX6099831	0.994454	0.99387	0.000584	0	0.996204	0.9955	0.000704	0
RAD50	HsaEX6099832	0.994511	0.992352	0.002159	0	0.995361	0.993928	0.001433	0
RAD50	HsaEX6099833	0.995819	0.992415	0.003404	0	0.996197	0.996016	0.000182	0
RAD50	HsaEX6099834	0.995723	0.993295	0.002428	0	0.996844	0.996187	0.000657	0
RAD50	HsaEX6099835	0.99591	0.993061	0.002849	0	0.995998	0.994145	0.001853	0
RAD50	HsaEX6099836	0.994919	0.992723	0.002196	0	0.994493	0.992062	0.002431	0
RAD50	HsaEX6099837	0.99248	0.989861	0.002619	0	0.992705	0.991999	0.000706	0
RAD50	HsaEX6099838	0.995174	0.992575	0.002599	0	0.995668	0.994169	0.001499	0
RAD50	HsaEX6099839	0.995828	0.993808	0.00202	0	0.995681	0.993799	0.001882	0
RAD50	HsaEX6099840	0.994714	0.992986	0.001727	0	0.995107	0.995159	-5.2e-05	0
RAD50	HsaEX6099841	0.993903	0.990834	0.003069	0	0.986395	0.992326	-0.005931	0
RAD50	HsaEX6099842	0.993509	0.990984	0.002524	0	0.987026	0.9938	-0.006774	0
RAD50	HsaEX6099843	0.993864	0.992002	0.001862	0	0.987007	0.995445	-0.008438	0
RAD50	HsaEX6099844	0.992546	0.985279	0.007267	0	0.970925	0.972788	-0.001863	0
RAD50	HsaEX6099845	0.992888	0.987555	0.005333	0	0.96697	0.963376	0.003594	0
KIF3A	HsaEX6099850	0.983013	0.962873	0.020139	0	0.975376	0.96116	0.014216	0
KIF3A	HsaEX6099851	0.98047	0.959066	0.021404	0	0.966432	0.945055	0.021377	0
KIF3A	HsaEX6099852	0.978887	0.965872	0.013015	0	0.967445	0.811868	0.155577	0
KIF3A	HsaEX6099853	0.981477	0.958288	0.023189	0	NA	NA	NA	NA
KIF3A	HsaEX6099855	0.986922	0.967453	0.019468	0	0.990501	0.989886	0.000615	0
KIF3A	HsaEX6099856	0.985655	0.965982	0.019673	0	0.989235	0.988631	0.000604	0
KIF3A	HsaEX6099857	0.988353	0.971623	0.016729	0	0.983524	0.980232	0.003292	0
KIF3A	HsaEX6099858	0.977952	0.944651	0.033302	0	NA	NA	NA	NA
KIF3A	HsaEX6099859	0.97547	0.95659	0.01888	0	0.971644	0.95317	0.018474	0
2022-09-08	HsaEX6099863	0.988792	0.984314	0.004478	0	0.990725	0.97001	0.020716	0
2022-09-08	HsaEX6099864	0.99415	0.991928	0.002222	0	0.993934	0.987904	0.00603	0
2022-09-08	HsaEX6099865	0.995383	0.994307	0.001076	0	0.99424	0.981204	0.013036	0
2022-09-08	HsaEX6099866	0.9954	0.994166	0.001234	0	0.998446	0.997912	0.000534	0
2022-09-08	HsaEX6099867	0.996035	0.995736	0.000299	0	0.998672	0.998192	0.00048	0
2022-09-08	HsaEX6099868	0.993861	0.994466	-0.000604	0	0.996434	0.99576	0.000674	0
SHROOM1	HsaEX6099869	0.988283	0.985028	0.003255	0	0.991854	0.985266	0.006588	0
SHROOM1	HsaEX6099870	0.990071	0.990249	-0.000179	0	0.978767	0.970119	0.008648	0
SHROOM1	HsaEX6099871	0.980128	0.981146	-0.001019	0	0.963108	0.97162	-0.008511	0
LEAP2	HsaEX6099872	0.999365	0.998707	0.000659	0	0.996551	0.996539	1.2e-05	0
AFF4	HsaEX6099873	0.987522	0.976524	0.010998	0	0.994915	0.991173	0.003742	0
AFF4	HsaEX6099874	0.988546	0.984361	0.004185	0	0.989723	0.988316	0.001407	0
AFF4	HsaEX6099875	0.987624	0.986086	0.001539	0	0.989974	0.981979	0.007995	0
AFF4	HsaEX6099876	0.986366	0.980225	0.00614	0	0.985169	0.966084	0.019084	0
AFF4	HsaEX6099877	0.986408	0.990282	-0.003873	0	0.99426	0.994472	-0.000212	0
AFF4	HsaEX6099878	0.983482	0.986766	-0.003284	0	0.96837	0.94678	0.021591	0
AFF4	HsaEX6099879	0.992603	0.989307	0.003296	0	0.970661	0.94086	0.029801	0
AFF4	HsaEX6099880	0.990034	0.984617	0.005417	0	0.977737	0.974163	0.003575	0
HSPA4	HsaEX6099881	0.997339	0.998001	-0.000662	0	0.997185	0.997873	-0.000688	0
HSPA4	HsaEX6099882	0.998846	0.998061	0.000785	0	0.99802	0.99851	-0.00049	0
HSPA4	HsaEX6099883	0.998879	0.998341	0.000538	0	0.998022	0.999026	-0.001004	0
HSPA4	HsaEX6099884	0.997334	0.995309	0.002025	0	0.998134	0.997244	0.00089	0
HSPA4	HsaEX6099885	0.997908	0.996111	0.001797	0	0.989357	0.980373	0.008984	0
HSPA4	HsaEX6099886	0.997818	0.995947	0.001872	0	0.98823	0.979343	0.008886	0
HSPA4	HsaEX6099887	0.9983	0.997122	0.001178	0	0.993559	0.993172	0.000387	0
HSPA4	HsaEX6099888	0.996373	0.997205	-0.000832	0	0.98726	0.974944	0.012315	0
HSPA4	HsaEX6099889	0.99833	0.997066	0.001263	0	0.997409	0.997801	-0.000391	0
HSPA4	HsaEX6099890	0.995902	0.997027	-0.001126	0	0.997846	0.998495	-0.00065	0
HSPA4	HsaEX6099892	0.994513	0.994617	-0.000104	0	0.993139	0.997139	-0.004	0
HSPA4	HsaEX6099893	0.997992	0.996767	0.001225	0	0.997129	0.997127	2e-06	0
HSPA4	HsaEX6099894	0.987916	0.991902	-0.003985	0	0.991468	0.991083	0.000384	0
FSTL4	HsaEX6099897	0.976179	0.984403	-0.008224	0	0.960593	0.937254	0.023339	0.02
FSTL4	HsaEX6099898	0.973174	0.975747	-0.002573	0	0.975661	0.954489	0.021172	0
FSTL4	HsaEX6099899	0.961643	0.971765	-0.010121	0	0.978345	0.948982	0.029363	0
FSTL4	HsaEX6099900	0.960497	0.94625	0.014247	0	NA	NA	NA	NA
C5orf15	HsaEX6099901	0.006349	0.007083	-0.000734	0	0.003374	0.004629	-0.001255	0
TCF7	HsaEX6099902	NA	NA	NA	NA	0.020239	0.057509	-0.03727	0
TCF7	HsaEX6099903	0.963794	0.974892	-0.011098	0	0.993354	0.985937	0.007417	0
TCF7	HsaEX6099904	0.971916	0.970118	0.001797	0	0.993745	0.987971	0.005774	0
TCF7	HsaEX6099905	0.967859	0.973999	-0.00614	0	NA	NA	NA	NA
TCF7	HsaEX6099906	0.963946	0.972162	-0.008216	0	0.989986	0.944664	0.045323	0
TCF7	HsaEX6099907	0.949561	0.961292	-0.011731	0	0.994392	0.971184	0.023208	0
SKP1	HsaEX6099908	0.997003	0.997882	-0.000879	0	0.995645	0.993991	0.001654	0
SKP1	HsaEX6099909	0.011596	0.007199	0.004397	0	0.007148	0.009007	-0.001859	0
SKP1	HsaEX6099910	0.007274	0.005586	0.001688	0	0.006341	0.008026	-0.001684	0
PPP2CA	HsaEX6099911	0.996006	0.995204	0.000802	0	0.988595	0.993969	-0.005374	0
PPP2CA	HsaEX6099912	0.997916	0.997739	0.000177	0	0.991597	0.99186	-0.000263	0
PPP2CA	HsaEX6099913	0.997752	0.997207	0.000545	0	0.991867	0.988814	0.003053	0
PPP2CA	HsaEX6099914	0.997852	0.997743	0.000109	0	0.99747	0.997603	-0.000133	0
UBE2B	HsaEX6099917	0.989208	0.997029	-0.007821	0	0.993325	0.989672	0.003653	0
JADE2	HsaEX6099918	0.972087	0.947113	0.024973	0	0.987555	0.951465	0.036091	0
JADE2	HsaEX6099919	0.98133	0.96012	0.02121	0	0.982503	0.960877	0.021625	0
JADE2	HsaEX6099920	0.979708	0.943434	0.036275	0	NA	NA	NA	NA
SAR1B	HsaEX6099922	0.996654	0.9874	0.009254	0	0.971535	0.987699	-0.016164	0
SAR1B	HsaEX6099923	0.997088	0.996984	0.000104	0	0.995864	0.996824	-0.00096	0
SAR1B	HsaEX6099924	0.005369	0.005281	8.8e-05	0	0.008074	0.005017	0.003057	0
SAR1B	HsaEX6099925	0.997084	0.997438	-0.000354	0	0.994829	0.996277	-0.001449	0
SEC24A	HsaEX6099926	0.995278	0.995628	-0.00035	0	0.988218	0.988823	-0.000605	0
SEC24A	HsaEX6099927	0.996283	0.99667	-0.000387	0	0.993506	0.974513	0.018992	0
SEC24A	HsaEX6099928	0.994824	0.995721	-0.000898	0	0.996632	0.99687	-0.000238	0
SEC24A	HsaEX6099929	0.995811	0.996243	-0.000432	0	0.989528	0.987742	0.001786	0
SEC24A	HsaEX6099930	0.995674	0.99607	-0.000396	0	0.991195	0.989987	0.001208	0
SEC24A	HsaEX6099931	0.99584	0.99623	-0.00039	0	0.989859	0.990277	-0.000418	0
SEC24A	HsaEX6099932	0.99431	0.994939	-0.000629	0	0.992937	0.993099	-0.000162	0
SEC24A	HsaEX6099933	0.996285	0.997239	-0.000954	0	0.990215	0.987807	0.002407	0
SEC24A	HsaEX6099934	0.992578	0.993597	-0.001019	0	0.969339	0.969237	0.000102	0
SEC24A	HsaEX6099935	0.996298	0.995811	0.000487	0	0.992204	0.98748	0.004724	0
DDX46	HsaEX6099936	0.996173	0.995782	0.000391	0	0.987913	0.996028	-0.008115	0
DDX46	HsaEX6099937	0.994905	0.994013	0.000892	0	0.994451	0.995578	-0.001127	0
DDX46	HsaEX6099939	0.996348	0.995203	0.001144	0	0.985208	0.992061	-0.006853	0
DDX46	HsaEX6099940	0.996658	0.99622	0.000437	0	0.993374	0.995014	-0.00164	0
DDX46	HsaEX6099941	0.995734	0.995166	0.000568	0	0.994632	0.99598	-0.001348	0
DDX46	HsaEX6099942	0.995757	0.993805	0.001952	0	0.996405	0.99649	-8.5e-05	0
DDX46	HsaEX6099943	0.995785	0.9947	0.001084	0	0.994909	0.994435	0.000473	0
DDX46	HsaEX6099944	0.995312	0.99499	0.000322	0	0.993257	0.994121	-0.000863	0
DDX46	HsaEX6099945	0.995234	0.994908	0.000326	0	0.995152	0.994301	0.00085	0
DDX46	HsaEX6099946	0.995963	0.995956	7e-06	0	0.968488	0.989301	-0.020812	0
DDX46	HsaEX6099947	0.99564	0.994441	0.001199	0	0.991438	0.992106	-0.000668	0
DDX46	HsaEX6099948	0.996216	0.99614	7.6e-05	0	0.998907	0.998558	0.000349	0
DDX46	HsaEX6099949	0.99599	0.994851	0.001139	0	0.995635	0.998687	-0.003052	0
DDX46	HsaEX6099950	0.994463	0.983722	0.010741	0	0.993231	0.996878	-0.003647	0
TXNDC15	HsaEX6099951	0.994048	0.995153	-0.001105	0	0.99211	0.986621	0.005489	0
TXNDC15	HsaEX6099952	0.992565	0.993135	-0.00057	0	0.98728	0.985081	0.002198	0
PITX1	HsaEX6099954	0.97673	0.971212	0.005518	0	0.970527	0.941539	0.028987	0
TGFBI	HsaEX6099967	0.984697	0.992198	-0.007501	0	0.992754	0.990633	0.002121	0
TGFBI	HsaEX6099968	0.999081	0.999331	-0.00025	0	0.998339	0.99743	0.000908	0
TGFBI	HsaEX6099969	0.999206	0.999375	-0.00017	0	0.998516	0.996128	0.002388	0
TGFBI	HsaEX6099970	0.999477	0.999463	1.4e-05	0	0.998465	0.998038	0.000427	0
TGFBI	HsaEX6099971	0.001501	0.001208	0.000292	0	0.002751	0.003333	-0.000581	0
TGFBI	HsaEX6099972	0.9993	0.999275	2.5e-05	0	0.998737	0.998131	0.000606	0
TGFBI	HsaEX6099973	0.999412	0.99946	-4.8e-05	0	0.999378	0.999125	0.000253	0
TGFBI	HsaEX6099974	0.999466	0.999498	-3.2e-05	0	0.999344	0.999083	0.000261	0
TGFBI	HsaEX6099975	0.998601	0.997907	0.000694	0	0.999319	0.998877	0.000442	0
TGFBI	HsaEX6099976	0.99942	0.99946	-4.1e-05	0	0.99934	0.998973	0.000367	0
TGFBI	HsaEX6099977	0.999369	0.999402	-3.3e-05	0	0.99952	0.999163	0.000358	0
TGFBI	HsaEX6099978	0.999113	0.999281	-0.000168	0	0.998611	0.998703	-9.2e-05	0
TGFBI	HsaEX6099979	0.004489	0.001787	0.002702	0	0.003086	0.00399	-0.000904	0
TGFBI	HsaEX6099980	0.998457	0.998616	-0.000159	0	0.997756	0.99814	-0.000384	0
TGFBI	HsaEX6099981	0.996641	0.997529	-0.000888	0	0.993878	0.994462	-0.000584	0
FAM13B	HsaEX6100026	NA	NA	NA	NA	0.963199	0.966818	-0.003619	0
FAM13B	HsaEX6100027	0.971153	0.968394	0.002759	0	0.981266	0.95751	0.023756	0
FAM13B	HsaEX6100028	0.973188	0.970877	0.00231	0	0.977257	0.971149	0.006109	0
FAM13B	HsaEX6100029	0.975647	0.976755	-0.001109	0	0.979731	0.972231	0.0075	0
FAM13B	HsaEX6100030	0.973028	0.97786	-0.004832	0	0.983293	0.971489	0.011804	0
FAM13B	HsaEX6100031	0.983164	0.971886	0.011278	0	0.964805	0.953642	0.011162	0
FAM13B	HsaEX6100032	0.98199	0.972456	0.009534	0	0.955093	0.94875	0.006343	0
FAM13B	HsaEX6100033	0.977571	0.969215	0.008356	0	0.966382	0.963787	0.002595	0
BRD8	HsaEX6100040	0.99201	0.988385	0.003625	0	0.997392	0.997695	-0.000304	0
BRD8	HsaEX6100041	0.98682	0.986674	0.000146	0	0.993865	0.994015	-0.00015	0
BRD8	HsaEX6100042	0.993479	0.992982	0.000497	0	0.995307	0.995591	-0.000284	0
BRD8	HsaEX6100043	0.991758	0.992751	-0.000992	0	0.996479	0.993297	0.003183	0
BRD8	HsaEX6100044	0.98994	0.993937	-0.003996	0	0.997477	0.996603	0.000874	0
BRD8	HsaEX6100045	0.995385	0.994638	0.000747	0	0.993059	0.994549	-0.001491	0
BRD8	HsaEX6100046	0.993595	0.990942	0.002652	0	0.993774	0.994078	-0.000304	0
BRD8	HsaEX6100047	0.994177	0.991838	0.002338	0	0.996057	0.996581	-0.000524	0
KIF20A	HsaEX6100054	0.984543	0.988353	-0.003809	0	0.992962	0.980854	0.012108	0
KIF20A	HsaEX6100055	0.986748	0.989743	-0.002995	0	0.99589	0.995555	0.000334	0
KIF20A	HsaEX6100056	0.985229	0.988363	-0.003133	0	0.997398	0.997451	-5.3e-05	0
KIF20A	HsaEX6100057	0.98583	0.988004	-0.002174	0	0.997748	0.997995	-0.000247	0
KIF20A	HsaEX6100058	0.976555	0.989464	-0.012909	0	0.99226	0.993283	-0.001024	0
KIF20A	HsaEX6100059	0.957154	0.981049	-0.023895	0	0.980412	0.965029	0.015384	0
KIF20A	HsaEX6100060	0.979885	0.988163	-0.008278	0	0.993495	0.991593	0.001902	0
KIF20A	HsaEX6100061	0.98374	0.987404	-0.003664	0	0.990544	0.983214	0.00733	0
KIF20A	HsaEX6100062	0.978115	0.982444	-0.004328	0	0.988322	0.984162	0.00416	0
KIF20A	HsaEX6100063	0.978947	0.983123	-0.004175	0	0.987266	0.984891	0.002376	0
KIF20A	HsaEX6100064	0.978593	0.985185	-0.006592	0	0.979054	0.976093	0.00296	0
KIF20A	HsaEX6100065	0.982156	0.972964	0.009192	0	0.989487	0.98747	0.002018	0
CDC23	HsaEX6100066	0.990559	0.979981	0.010578	0	0.993467	0.99355	-8.3e-05	0
CDC23	HsaEX6100067	0.991674	0.979761	0.011913	0	0.992707	0.993638	-0.000931	0
CDC23	HsaEX6100068	0.990577	0.991343	-0.000765	0	0.986824	0.988402	-0.001578	0
CDC23	HsaEX6100069	0.991148	0.99337	-0.002222	0	0.991975	0.993601	-0.001626	0
CDC23	HsaEX6100070	0.993095	0.993417	-0.000323	0	0.988768	0.987374	0.001394	0
CDC23	HsaEX6100071	0.991591	0.992211	-0.000619	0	0.993748	0.994282	-0.000535	0
CDC23	HsaEX6100072	0.992403	0.992603	-0.000201	0	0.995154	0.996358	-0.001204	0
CDC23	HsaEX6100073	0.990774	0.990556	0.000218	0	0.992047	0.993253	-0.001205	0
CDC23	HsaEX6100074	0.989258	0.990232	-0.000974	0	0.987172	0.989032	-0.00186	0
CDC23	HsaEX6100075	0.983227	0.993005	-0.009778	0	0.990164	0.990322	-0.000158	0
CDC23	HsaEX6100076	0.988127	0.990508	-0.002381	0	0.986581	0.97265	0.013931	0
CDC23	HsaEX6100077	0.990265	0.990922	-0.000656	0	0.994708	0.991675	0.003033	0
CDC25C	HsaEX6100081	0.975709	0.967705	0.008003	0	0.988785	0.986487	0.002298	0
CDC25C	HsaEX6100082	0.977813	0.98492	-0.007108	0	0.995152	0.994816	0.000335	0
CDC25C	HsaEX6100083	0.978363	0.9828	-0.004438	0	0.979409	0.974535	0.004874	0
CDC25C	HsaEX6100084	0.975482	0.984106	-0.008624	0	0.985267	0.981676	0.003591	0
FAM53C	HsaEX6100085	0.027877	0.02196	0.005916	0	0.012407	0.043279	-0.030872	0
KDM3B	HsaEX6100089	0.995405	0.992681	0.002724	0	0.991749	0.991612	0.000136	0
KDM3B	HsaEX6100090	0.995742	0.994893	0.000849	0	0.996756	0.996239	0.000517	0
KDM3B	HsaEX6100091	0.996228	0.994522	0.001706	0	0.993824	0.994737	-0.000913	0
KDM3B	HsaEX6100092	0.995169	0.989522	0.005647	0	0.973762	0.975094	-0.001332	0
KDM3B	HsaEX6100093	0.994865	0.992315	0.00255	0	0.978514	0.978506	8e-06	0
KDM3B	HsaEX6100094	0.996019	0.994442	0.001576	0	0.991767	0.990477	0.00129	0
KDM3B	HsaEX6100095	0.990813	0.994908	-0.004095	0	0.99146	0.973501	0.017959	0
KDM3B	HsaEX6100096	0.993665	0.984039	0.009626	0	0.985117	0.965768	0.019349	0
KDM3B	HsaEX6100097	0.985762	0.99386	-0.008098	0	0.982405	0.975444	0.006961	0
KDM3B	HsaEX6100098	0.995479	0.99408	0.001399	0	0.980847	0.991243	-0.010396	0
KDM3B	HsaEX6100099	0.994537	0.992807	0.00173	0	0.992207	0.99257	-0.000363	0
KDM3B	HsaEX6100100	0.995184	0.992459	0.002726	0	0.99309	0.991142	0.001949	0
KDM3B	HsaEX6100101	0.994597	0.991528	0.003069	0	0.990217	0.984386	0.00583	0
KDM3B	HsaEX6100102	0.984813	0.979786	0.005027	0	0.989708	0.98624	0.003468	0
KDM3B	HsaEX6100103	0.989212	0.985326	0.003886	0	0.989682	0.983756	0.005926	0
REEP2	HsaEX6100104	0.985405	0.98895	-0.003545	0	0.993836	0.966847	0.026989	0
REEP2	HsaEX6100105	0.970965	0.975746	-0.004781	0	0.98258	0.947647	0.034933	0
REEP2	HsaEX6100106	0.987885	0.983099	0.004786	0	0.992455	0.974957	0.017498	0
REEP2	HsaEX6100107	0.98694	0.982611	0.004329	0	0.992975	0.980605	0.01237	0
REEP2	HsaEX6100108	0.984558	0.985736	-0.001178	0	0.989094	0.968207	0.020887	0
REEP2	HsaEX6100109	0.969412	0.972733	-0.003321	0	0.972047	0.945444	0.026602	0
ETF1	HsaEX6100110	0.996924	0.995714	0.00121	0	0.989781	0.983897	0.005884	0
HSPA9	HsaEX6100111	0.001641	0.001739	-9.8e-05	0	0.003628	0.002038	0.00159	0
HSPA9	HsaEX6100112	0.999135	0.995501	0.003634	0	0.996157	0.997825	-0.001668	0
HSPA9	HsaEX6100113	0.998707	0.999458	-0.000751	0	0.999752	0.9998	-4.9e-05	0
CTNNA1	HsaEX6100114	0.996796	0.998755	-0.00196	0	0.997726	0.989504	0.008222	0
CTNNA1	HsaEX6100115	0.99839	0.998329	6.1e-05	0	0.997314	0.995947	0.001367	0
CTNNA1	HsaEX6100116	0.997647	0.997462	0.000185	0	0.996719	0.996147	0.000572	0
CTNNA1	HsaEX6100117	0.99731	0.997786	-0.000476	0	0.994028	0.991975	0.002053	0
CTNNA1	HsaEX6100118	0.997936	0.998103	-0.000167	0	0.994348	0.991955	0.002394	0
CTNNA1	HsaEX6100119	0.998315	0.998307	8e-06	0	0.989904	0.984399	0.005505	0
CTNNA1	HsaEX6100120	0.002588	0.002933	-0.000345	0	0.01187	0.008916	0.002954	0
CTNNA1	HsaEX6100121	0.003061	0.003331	-0.00027	0	0.002418	0.002192	0.000226	0
CTNNA1	HsaEX6100122	0.996857	0.995651	0.001206	0	0.990992	0.995414	-0.004422	0
CTNNA1	HsaEX6100123	0.004078	0.002207	0.00187	0	0.001606	0.001301	0.000305	0
CTNNA1	HsaEX6100124	0.997078	0.989595	0.007483	0	0.998072	0.998851	-0.000779	0
SIL1	HsaEX6100131	0.994974	0.974292	0.020682	0	0.995087	0.990161	0.004926	0
SIL1	HsaEX6100132	0.995693	0.993605	0.002088	0	0.997585	0.995538	0.002046	0
SIL1	HsaEX6100133	0.992748	0.992511	0.000238	0	0.997067	0.993926	0.00314	0
PAIP2	HsaEX6100139	0.999008	0.99899	1.8e-05	0	0.998857	0.998673	0.000184	0
PAIP2	HsaEX6100140	0.998679	0.998648	3.1e-05	0	0.998567	0.998648	-8.1e-05	0
PAIP2	HsaEX6100141	0.003583	0.003206	0.000377	0	0.003464	0.004424	-0.000959	0
SLC23A1	HsaEX6100142	0.962782	0.991723	-0.028941	0	NA	NA	NA	NA
SLC23A1	HsaEX6100143	0.972712	0.983571	-0.010859	0	NA	NA	NA	NA
SLC23A1	HsaEX6100145	0.967684	0.979922	-0.012239	0	NA	NA	NA	NA
SLC23A1	HsaEX6100146	0.966741	0.977453	-0.010712	0	NA	NA	NA	NA
SLC23A1	HsaEX6100147	0.966074	0.981143	-0.015069	0	NA	NA	NA	NA
SLC23A1	HsaEX6100148	0.985294	0.992113	-0.006818	0	0.989964	0.964467	0.025497	0
SPATA24	HsaEX6100149	0.990419	0.991285	-0.000866	0	0.985807	0.961088	0.024719	0
SPATA24	HsaEX6100150	0.988668	0.988107	0.000561	0	NA	NA	NA	NA
SPATA24	HsaEX6100151	0.98037	0.979265	0.001105	0	NA	NA	NA	NA
SPATA24	HsaEX6100152	0.969996	0.976108	-0.006112	0	NA	NA	NA	NA
DNAJC18	HsaEX6100154	0.978413	0.980116	-0.001703	0	0.957379	0.967079	-0.009699	0
DNAJC18	HsaEX6100155	0.975247	0.979949	-0.004702	0	0.969384	0.969183	0.000201	0
TMEM173	HsaEX6100160	0.948036	0.954183	-0.006148	0	0.967221	0.948538	0.018684	0
UBE2D2	HsaEX6100161	0.996298	0.998339	-0.002041	0	0.996732	0.997592	-0.00086	0
UBE2D2	HsaEX6100162	0.983736	0.996988	-0.013252	0	0.96981	0.974896	-0.005086	0
UBE2D2	HsaEX6100163	0.996652	0.996823	-0.000172	0	0.992969	0.985185	0.007784	0
UBE2D2	HsaEX6100164	0.986271	0.985635	0.000636	0	0.977177	0.980657	-0.00348	0
CXXC5	HsaEX6100165	0.064776	0.100058	-0.035283	0.03	NA	NA	NA	NA
ANKHD1	HsaEX6100198	0.996167	0.99563	0.000537	0	0.994366	0.990309	0.004056	0
ANKHD1	HsaEX6100199	0.995863	0.995281	0.000582	0	0.995692	0.991142	0.00455	0
ANKHD1	HsaEX6100200	0.996453	0.995492	0.000961	0	0.995988	0.987941	0.008047	0
ANKHD1	HsaEX6100201	0.996129	0.994589	0.00154	0	0.997726	0.998147	-0.000421	0
ANKHD1	HsaEX6100202	0.996625	0.994309	0.002315	0	0.997495	0.998009	-0.000514	0
ANKHD1	HsaEX6100203	0.989984	0.987901	0.002083	0	0.995088	0.993175	0.001913	0
ANKHD1	HsaEX6100204	0.994861	0.990928	0.003933	0	0.992014	0.98357	0.008443	0
ANKHD1	HsaEX6100205	0.994173	0.992358	0.001815	0	0.993283	0.985838	0.007445	0
ANKHD1	HsaEX6100206	0.986327	0.984209	0.002118	0	0.992341	0.983091	0.00925	0
ANKHD1	HsaEX6100207	0.994705	0.993471	0.001234	0	0.993552	0.989169	0.004382	0
ANKHD1	HsaEX6100208	0.994597	0.993712	0.000885	0	0.993006	0.991362	0.001644	0
ANKHD1	HsaEX6100209	0.993609	0.992224	0.001385	0	0.988973	0.989012	-3.9e-05	0
ANKHD1	HsaEX6100210	0.99509	0.994676	0.000414	0	0.987975	0.977462	0.010513	0
ANKHD1	HsaEX6100211	0.991113	0.989063	0.002051	0	0.987875	0.978189	0.009686	0
ANKHD1	HsaEX6100212	0.986332	0.979791	0.006541	0	0.978213	0.971806	0.006407	0
ANKHD1	HsaEX6100213	0.996106	0.994859	0.001246	0	0.996206	0.996599	-0.000394	0
ANKHD1	HsaEX6100214	0.996187	0.993913	0.002275	0	0.995407	0.995075	0.000331	0
ANKHD1	HsaEX6100215	0.994775	0.993432	0.001343	0	0.987515	0.985456	0.002059	0
ANKHD1	HsaEX6100216	0.995694	0.994246	0.001448	0	0.996434	0.996335	9.9e-05	0
ANKHD1	HsaEX6100217	0.995654	0.994647	0.001007	0	0.997495	0.991426	0.006069	0
ANKHD1	HsaEX6100218	0.994602	0.993075	0.001527	0	0.995205	0.996496	-0.001291	0
ANKHD1	HsaEX6100219	0.993464	0.989532	0.003932	0	0.991189	0.989981	0.001208	0
SRA1	HsaEX6100220	0.992358	0.98908	0.003278	0	0.968572	0.967524	0.001047	0
SRA1	HsaEX6100221	0.993802	0.993061	0.000741	0	0.986633	0.985295	0.001339	0
NDUFA2	HsaEX6100230	0.998092	0.996671	0.001421	0	0.99353	0.990717	0.002813	0
TMCO6	HsaEX6100231	0.985652	0.974476	0.011176	0	NA	NA	NA	NA
TMCO6	HsaEX6100232	0.98826	0.991338	-0.003078	0	NA	NA	NA	NA
TMCO6	HsaEX6100233	0.988695	0.989806	-0.001111	0	0.97801	0.976499	0.001511	0
TMCO6	HsaEX6100234	0.9875	0.988432	-0.000932	0	0.964532	0.962047	0.002486	0
TMCO6	HsaEX6100235	0.987161	0.990628	-0.003466	0	0.945711	0.971127	-0.025416	0
TMCO6	HsaEX6100236	0.974041	0.982524	-0.008483	0	0.992631	0.991097	0.001534	0
TMCO6	HsaEX6100237	0.072232	0.041524	0.030708	0	0.006262	0.00656	-0.000298	0
TMCO6	HsaEX6100238	0.96591	0.97301	-0.007101	0	0.992773	0.99155	0.001223	0
IK	HsaEX6100239	0.991314	0.988452	0.002862	0	0.99053	0.978896	0.011634	0
IK	HsaEX6100240	0.996582	0.996139	0.000443	0	0.99882	0.996404	0.002416	0
IK	HsaEX6100241	0.993354	0.989602	0.003752	0	0.984188	0.986881	-0.002693	0
WDR55	HsaEX6100245	0.990903	0.989719	0.001185	0	0.980216	0.960709	0.019507	0
WDR55	HsaEX6100246	0.987705	0.985572	0.002133	0	0.971026	0.937701	0.033325	0
WDR55	HsaEX6100247	0.991248	0.988297	0.002951	0	0.985346	0.97208	0.013266	0
WDR55	HsaEX6100248	0.991428	0.989614	0.001814	0	0.96909	0.974588	-0.005498	0
HARS	HsaEX6100249	0.994772	0.993211	0.001561	0	0.990639	0.987824	0.002815	0
HARS	HsaEX6100250	0.995888	0.995763	0.000124	0	0.980555	0.963921	0.016634	0
HARS	HsaEX6100251	0.996527	0.9967	-0.000173	0	0.993609	0.992212	0.001397	0
HARS	HsaEX6100252	0.995729	0.99565	7.9e-05	0	0.99079	0.989956	0.000833	0
HARS	HsaEX6100253	0.995924	0.995955	-3.1e-05	0	0.994341	0.993185	0.001157	0
HARS	HsaEX6100254	0.996238	0.996549	-0.000311	0	0.995453	0.994857	0.000595	0
HARS	HsaEX6100255	0.996578	0.996174	0.000404	0	0.996401	0.996626	-0.000226	0
HARS2	HsaEX6100256	0.992563	0.989358	0.003205	0	0.982147	0.980107	0.00204	0
HARS2	HsaEX6100257	0.99277	0.988444	0.004326	0	0.985299	0.979041	0.006258	0
HARS2	HsaEX6100258	0.988956	0.985588	0.003368	0	0.98126	0.967268	0.013992	0
HARS2	HsaEX6100259	0.977331	0.967504	0.009827	0	0.968109	0.972588	-0.004478	0
HARS2	HsaEX6100260	0.992326	0.988241	0.004085	0	0.987073	0.985537	0.001535	0
HARS2	HsaEX6100261	0.988497	0.982628	0.005869	0	0.982055	0.974155	0.0079	0
ZMAT2	HsaEX6100262	0.99843	0.998473	-4.3e-05	0	0.999238	0.999211	2.8e-05	0
ZMAT2	HsaEX6100263	0.99783	0.997673	0.000157	0	0.998567	0.998242	0.000325	0
ZMAT2	HsaEX6100264	0.99854	0.998317	0.000223	0	0.997751	0.996618	0.001133	0
ZMAT2	HsaEX6100265	0.994509	0.997383	-0.002874	0	0.996182	0.99165	0.004532	0
DIAPH1	HsaEX6100266	0.991831	0.991439	0.000392	0	0.988477	0.985217	0.00326	0
DIAPH1	HsaEX6100267	0.994434	0.994418	1.7e-05	0	0.988022	0.983203	0.004819	0
DIAPH1	HsaEX6100268	0.995144	0.995439	-0.000295	0	0.987193	0.981579	0.005614	0
DIAPH1	HsaEX6100269	0.995316	0.995831	-0.000515	0	0.991259	0.986659	0.0046	0
DIAPH1	HsaEX6100270	0.996271	0.995891	0.00038	0	0.994114	0.993418	0.000696	0
DIAPH1	HsaEX6100271	0.989257	0.994357	-0.0051	0	0.99473	0.995334	-0.000604	0
DIAPH1	HsaEX6100272	0.995559	0.994787	0.000772	0	0.99492	0.99542	-0.0005	0
DIAPH1	HsaEX6100273	0.995459	0.993172	0.002286	0	0.996767	0.997129	-0.000362	0
DIAPH1	HsaEX6100274	0.995463	0.994068	0.001395	0	0.995829	0.996723	-0.000894	0
DIAPH1	HsaEX6100275	0.995928	0.994349	0.001578	0	0.997347	0.996421	0.000926	0
DIAPH1	HsaEX6100276	0.994475	0.992592	0.001883	0	0.997132	0.996681	0.000451	0
DIAPH1	HsaEX6100277	0.995522	0.995138	0.000385	0	0.996941	0.996819	0.000122	0
DIAPH1	HsaEX6100278	0.995295	0.995239	5.6e-05	0	0.99784	0.996875	0.000965	0
DIAPH1	HsaEX6100279	0.996023	0.995704	0.000319	0	0.989861	0.990234	-0.000373	0
DIAPH1	HsaEX6100280	0.995116	0.99569	-0.000574	0	0.98999	0.99096	-0.00097	0
DIAPH1	HsaEX6100281	0.99682	0.9966	0.000221	0	0.994581	0.994212	0.000368	0
DIAPH1	HsaEX6100282	0.993559	0.997157	-0.003599	0	0.998852	0.998589	0.000263	0
DIAPH1	HsaEX6100283	0.996604	0.995993	0.000611	0	0.991187	0.984446	0.006741	0
HDAC3	HsaEX6100284	0.994727	0.995196	-0.000469	0	0.995766	0.97996	0.015805	0
HDAC3	HsaEX6100285	0.981536	0.995295	-0.013759	0	0.95149	0.972117	-0.020627	0
HDAC3	HsaEX6100286	0.995371	0.996653	-0.001282	0	0.986741	0.992724	-0.005983	0
HDAC3	HsaEX6100287	0.995678	0.998246	-0.002568	0	0.995831	0.997064	-0.001233	0
RELL2	HsaEX6100305	0.979851	0.956471	0.023379	0	NA	NA	NA	NA
RELL2	HsaEX6100306	0.979096	0.977668	0.001428	0	0.979482	0.980883	-0.001401	0
FCHSD1	HsaEX6100307	0.981389	0.978442	0.002947	0	0.986216	0.970823	0.015393	0
FCHSD1	HsaEX6100308	0.97822	0.975582	0.002638	0	0.974735	0.953386	0.021349	0
FCHSD1	HsaEX6100309	0.980316	0.973516	0.0068	0	0.975012	0.96018	0.014832	0
FCHSD1	HsaEX6100310	0.981245	0.975806	0.005439	0	NA	NA	NA	NA
FCHSD1	HsaEX6100311	0.9797	0.973364	0.006337	0	0.985604	0.974501	0.011103	0
FCHSD1	HsaEX6100312	0.982548	0.972047	0.0105	0	0.978809	0.972416	0.006393	0
FCHSD1	HsaEX6100313	0.980213	0.977997	0.002217	0	0.986613	0.978552	0.008061	0
FCHSD1	HsaEX6100314	0.984593	0.980281	0.004312	0	0.981868	0.96552	0.016348	0
FCHSD1	HsaEX6100315	0.986596	0.974255	0.012341	0	0.990963	0.965096	0.025868	0
KIAA0141	HsaEX6100316	0.993575	0.99436	-0.000785	0	0.989272	0.974694	0.014578	0
KIAA0141	HsaEX6100317	0.994987	0.977376	0.017611	0	0.994387	0.965548	0.02884	0
KIAA0141	HsaEX6100318	0.995591	0.99545	0.000141	0	0.989907	0.976098	0.013809	0
RNF14	HsaEX6100321	0.98945	0.985008	0.004442	0	0.976171	0.978308	-0.002138	0
RNF14	HsaEX6100322	0.980049	0.976945	0.003104	0	0.973295	0.979766	-0.006471	0
GNPDA1	HsaEX6100323	0.992363	0.991048	0.001315	0	0.995485	0.988131	0.007353	0
GNPDA1	HsaEX6100324	0.992989	0.992785	0.000204	0	0.988995	0.977902	0.011093	0
GNPDA1	HsaEX6100325	0.994187	0.992838	0.001349	0	0.986294	0.974306	0.011989	0
NDFIP1	HsaEX6100326	0.98297	0.99755	-0.01458	0	0.992781	0.992199	0.000582	0
NDFIP1	HsaEX6100327	0.988605	0.986971	0.001634	0	0.992667	0.986718	0.00595	0
NDFIP1	HsaEX6100328	0.985005	0.997099	-0.012094	0	0.994418	0.994462	-4.4e-05	0
NDFIP1	HsaEX6100329	0.991503	0.994533	-0.00303	0	0.992447	0.989649	0.002798	0
ARHGAP26	HsaEX6100331	0.986835	0.948814	0.038022	0	0.962363	0.950793	0.01157	0
ARHGAP26	HsaEX6100332	0.978546	0.96277	0.015777	0	0.994585	0.985062	0.009522	0
ARHGAP26	HsaEX6100333	0.983467	0.965373	0.018094	0	0.993973	0.989307	0.004666	0
ARHGAP26	HsaEX6100334	0.960918	0.969241	-0.008323	0	0.982379	0.965466	0.016914	0
ARHGAP26	HsaEX6100335	0.956191	0.940167	0.016024	0	0.970789	0.9598	0.010989	0
ARHGAP26	HsaEX6100336	0.975475	0.963758	0.011717	0	NA	NA	NA	NA
ARHGAP26	HsaEX6100337	0.98425	0.965192	0.019058	0	0.972447	0.947771	0.024676	0
ARHGAP26	HsaEX6100338	0.981721	0.953113	0.028608	0	0.98706	0.943219	0.043841	0
ARHGAP26	HsaEX6100339	0.980997	0.952951	0.028046	0	NA	NA	NA	NA
ARHGAP26	HsaEX6100340	0.985107	0.960443	0.024664	0	0.966224	0.989676	-0.023452	0
ARHGAP26	HsaEX6100341	0.977634	0.937538	0.040096	0	0.928255	0.976903	-0.048648	0
NR3C1	HsaEX6100342	0.978847	0.977258	0.001589	0	0.959435	0.956901	0.002534	0
NR3C1	HsaEX6100343	0.980063	0.980618	-0.000555	0	0.962215	0.960931	0.001284	0
NR3C1	HsaEX6100344	0.988074	0.985703	0.00237	0	0.980032	0.982482	-0.00245	0
NR3C1	HsaEX6100345	0.98973	0.990437	-0.000707	0	0.956016	0.961075	-0.005059	0
YIPF5	HsaEX6100346	0.997278	0.997488	-0.00021	0	0.996736	0.996788	-5.2e-05	0
YIPF5	HsaEX6100347	0.997041	0.997676	-0.000636	0	0.991693	0.987976	0.003717	0
YIPF5	HsaEX6100348	0.997335	0.995037	0.002297	0	0.993008	0.986701	0.006307	0
SH3RF2	HsaEX6100353	0.973228	0.952695	0.020533	0	NA	NA	NA	NA
SH3RF2	HsaEX6100354	0.962762	0.948043	0.014719	0	NA	NA	NA	NA
SH3RF2	HsaEX6100356	0.974815	0.95003	0.024785	0	0.963458	0.952657	0.0108	0
SH3RF2	HsaEX6100357	0.969461	0.943888	0.025574	0	NA	NA	NA	NA
LARS	HsaEX6100361	0.996207	0.993824	0.002382	0	0.98869	0.987611	0.001079	0
LARS	HsaEX6100362	0.996197	0.994601	0.001596	0	0.991496	0.994925	-0.003429	0
LARS	HsaEX6100363	0.993578	0.993356	0.000223	0	0.994376	0.992348	0.002027	0
LARS	HsaEX6100364	0.994899	0.994271	0.000628	0	0.990896	0.986489	0.004407	0
LARS	HsaEX6100365	0.995729	0.993843	0.001886	0	0.990306	0.986107	0.004199	0
LARS	HsaEX6100366	0.995726	0.993857	0.001869	0	0.996426	0.995799	0.000626	0
LARS	HsaEX6100367	0.996064	0.994865	0.001199	0	0.998344	0.998398	-5.3e-05	0
LARS	HsaEX6100368	0.996583	0.995226	0.001357	0	0.991814	0.992259	-0.000445	0
LARS	HsaEX6100369	0.996554	0.99608	0.000474	0	0.986499	0.994736	-0.008237	0
LARS	HsaEX6100370	0.996411	0.99488	0.00153	0	0.995757	0.995364	0.000393	0
LARS	HsaEX6100371	0.99622	0.99492	0.0013	0	0.994417	0.993247	0.00117	0
LARS	HsaEX6100372	0.996378	0.988324	0.008053	0	0.990397	0.967162	0.023236	0
LARS	HsaEX6100373	0.995764	0.993717	0.002047	0	0.981312	0.970089	0.011223	0
LARS	HsaEX6100374	0.01231	0.008917	0.003394	0	0.027328	0.039194	-0.011867	0.01
LARS	HsaEX6100375	0.995671	0.993661	0.00201	0	0.981778	0.963508	0.01827	0
LARS	HsaEX6100376	0.996022	0.988098	0.007924	0	0.994394	0.981438	0.012957	0
LARS	HsaEX6100377	0.99685	0.995793	0.001057	0	0.995071	0.996001	-0.000929	0
LARS	HsaEX6100378	0.997752	0.997037	0.000716	0	0.997185	0.99277	0.004414	0
LARS	HsaEX6100379	0.997926	0.996975	0.000951	0	0.995318	0.994084	0.001234	0
LARS	HsaEX6100380	0.998047	0.996993	0.001054	0	0.995616	0.995502	0.000114	0
LARS	HsaEX6100381	0.997808	0.996664	0.001144	0	0.997177	0.997335	-0.000159	0
LARS	HsaEX6100382	0.997625	0.996779	0.000845	0	0.997796	0.998656	-0.00086	0
RBM27	HsaEX6100384	0.992014	0.989778	0.002237	0	0.991489	0.990046	0.001443	0
RBM27	HsaEX6100385	0.991995	0.989718	0.002277	0	0.987407	0.992798	-0.005392	0
RBM27	HsaEX6100386	0.974619	0.978951	-0.004333	0	0.990508	0.988169	0.002339	0
RBM27	HsaEX6100387	0.989646	0.986303	0.003344	0	0.990238	0.986714	0.003524	0
RBM27	HsaEX6100388	0.979665	0.987901	-0.008236	0	0.991983	0.991392	0.00059	0
RBM27	HsaEX6100389	0.96697	0.983291	-0.016321	0	0.972653	0.950625	0.022028	0
RBM27	HsaEX6100390	0.99005	0.984892	0.005158	0	0.990921	0.983667	0.007254	0
RBM27	HsaEX6100391	0.983063	0.976747	0.006317	0	0.991459	0.970564	0.020895	0
RBM27	HsaEX6100392	0.967633	0.970615	-0.002982	0	0.996613	0.992838	0.003775	0
RBM27	HsaEX6100393	0.971805	0.978407	-0.006603	0	0.995306	0.992285	0.003021	0
RBM27	HsaEX6100394	0.99128	0.983634	0.007647	0	0.995294	0.996181	-0.000887	0
TCERG1	HsaEX6100395	0.996584	0.995383	0.001201	0	0.998183	0.997094	0.001089	0
TCERG1	HsaEX6100396	0.99671	0.995707	0.001003	0	0.997785	0.997646	0.000139	0
TCERG1	HsaEX6100397	0.996163	0.9947	0.001463	0	0.996561	0.995327	0.001235	0
TCERG1	HsaEX6100398	0.007262	0.010133	-0.002872	0	0.008542	0.010824	-0.002281	0
TCERG1	HsaEX6100399	0.009594	0.013921	-0.004327	0	0.011784	0.017177	-0.005394	0
TCERG1	HsaEX6100400	0.996312	0.993214	0.003098	0	0.989121	0.997511	-0.008389	0
TCERG1	HsaEX6100401	0.995236	0.99328	0.001956	0	0.996084	0.997087	-0.001003	0
TCERG1	HsaEX6100402	0.995234	0.994334	0.0009	0	0.998418	0.997916	0.000502	0
TCERG1	HsaEX6100403	0.99605	0.994676	0.001374	0	0.995448	0.997982	-0.002533	0
TCERG1	HsaEX6100404	0.990551	0.990074	0.000477	0	0.995425	0.991843	0.003582	0
TCERG1	HsaEX6100405	0.992192	0.990685	0.001507	0	0.995258	0.995143	0.000115	0
TCERG1	HsaEX6100406	0.995001	0.994204	0.000798	0	0.996751	0.997219	-0.000468	0
TCERG1	HsaEX6100407	0.993409	0.992316	0.001094	0	0.997532	0.997515	1.7e-05	0
TCERG1	HsaEX6100408	0.991721	0.990422	0.001299	0	0.997388	0.99693	0.000458	0
TCERG1	HsaEX6100409	0.992644	0.992259	0.000385	0	0.996592	0.995848	0.000744	0
TCERG1	HsaEX6100410	0.995239	0.994826	0.000413	0	0.996848	0.995313	0.001535	0
TCERG1	HsaEX6100411	0.993504	0.991983	0.001521	0	0.998429	0.995254	0.003175	0
TCERG1	HsaEX6100412	0.993508	0.990755	0.002753	0	0.988033	0.983013	0.005021	0
TCERG1	HsaEX6100413	0.994213	0.991472	0.002741	0	NA	NA	NA	NA
SPINK1	HsaEX6100444	0.992046	0.982865	0.009181	0	0.985695	0.974004	0.011691	0
SPINK1	HsaEX6100445	0.989979	0.97571	0.014269	0	0.978567	0.971412	0.007155	0
FBXO38	HsaEX6100479	0.992797	0.990467	0.002331	0	0.981667	0.978748	0.002919	0
FBXO38	HsaEX6100480	0.992714	0.989781	0.002933	0	0.974805	0.974589	0.000216	0
FBXO38	HsaEX6100481	0.991557	0.990476	0.001081	0	0.994198	0.994711	-0.000514	0
FBXO38	HsaEX6100482	0.989553	0.987394	0.002159	0	0.995615	0.995869	-0.000254	0
FBXO38	HsaEX6100483	0.99288	0.990697	0.002183	0	0.993292	0.992488	0.000805	0
FBXO38	HsaEX6100484	0.993104	0.990317	0.002787	0	0.981456	0.975401	0.006055	0
FBXO38	HsaEX6100485	0.993642	0.99165	0.001992	0	0.989505	0.992415	-0.00291	0
FBXO38	HsaEX6100486	0.993195	0.990352	0.002843	0	0.993362	0.994823	-0.00146	0
FBXO38	HsaEX6100487	0.991739	0.986046	0.005692	0	0.99087	0.989567	0.001303	0
FBXO38	HsaEX6100488	0.991622	0.985856	0.005766	0	0.985168	0.973979	0.011189	0
FBXO38	HsaEX6100489	0.99245	0.986804	0.005646	0	0.970647	0.968623	0.002024	0
FBXO38	HsaEX6100490	0.993631	0.989919	0.003712	0	0.968645	0.963163	0.005482	0
FBXO38	HsaEX6100491	0.992278	0.991169	0.001109	0	0.985212	0.969766	0.015446	0
FBXO38	HsaEX6100492	0.993255	0.990363	0.002892	0	0.995034	0.993334	0.0017	0
ABLIM3	HsaEX6100520	0.987947	0.968811	0.019136	0	NA	NA	NA	NA
ABLIM3	HsaEX6100521	0.990249	0.958587	0.031662	0	NA	NA	NA	NA
ABLIM3	HsaEX6100522	0.991021	0.967129	0.023892	0	0.954604	0.973238	-0.018634	0
ABLIM3	HsaEX6100523	0.993141	0.951985	0.041156	0	0.967533	0.960184	0.00735	0
ABLIM3	HsaEX6100524	0.981884	0.965696	0.016188	0	NA	NA	NA	NA
ABLIM3	HsaEX6100525	0.990521	0.968533	0.021987	0	0.969784	0.984672	-0.014888	0
ABLIM3	HsaEX6100526	0.989825	0.968163	0.021662	0	0.969535	0.984704	-0.015169	0
ABLIM3	HsaEX6100527	0.990118	0.97298	0.017137	0	0.942	0.962933	-0.020933	0
ABLIM3	HsaEX6100528	0.99057	0.976869	0.013702	0	NA	NA	NA	NA
ABLIM3	HsaEX6100529	0.991897	0.973002	0.018895	0	NA	NA	NA	NA
ABLIM3	HsaEX6100530	0.01454	0.049662	-0.035122	0	NA	NA	NA	NA
ABLIM3	HsaEX6100531	0.991511	0.97766	0.013852	0	NA	NA	NA	NA
ABLIM3	HsaEX6100532	0.993175	0.983026	0.010149	0	NA	NA	NA	NA
ABLIM3	HsaEX6100533	0.99087	0.981692	0.009179	0	0.963649	0.949703	0.013947	0
AFAP1L1	HsaEX6100534	0.940285	0.947085	-0.006801	0	NA	NA	NA	NA
AFAP1L1	HsaEX6100535	0.949465	0.94812	0.001345	0	NA	NA	NA	NA
AFAP1L1	HsaEX6100540	0.937953	0.935916	0.002037	0	NA	NA	NA	NA
AFAP1L1	HsaEX6100543	0.94771	0.949493	-0.001783	0	NA	NA	NA	NA
GRPEL2	HsaEX6100546	0.987374	0.985524	0.00185	0	0.978282	0.970624	0.007659	0
PCYOX1L	HsaEX6100547	0.98747	0.965214	0.022256	0	NA	NA	NA	NA
PCYOX1L	HsaEX6100548	0.982121	0.967592	0.014529	0	NA	NA	NA	NA
IL17B	HsaEX6100549	0.987941	0.989932	-0.001991	0	0.966959	0.972677	-0.005718	0
CSNK1A1	HsaEX6100551	0.99811	0.998012	9.9e-05	0	0.994024	0.992018	0.002006	0
CSNK1A1	HsaEX6100552	0.006096	0.005726	0.00037	0	0.016966	0.036371	-0.019405	0
CSNK1A1	HsaEX6100553	0.994107	0.995284	-0.001177	0	0.994225	0.995773	-0.001548	0
CSNK1A1	HsaEX6100554	0.994499	0.99515	-0.000651	0	0.991428	0.991224	0.000204	0
HMGXB3	HsaEX6100583	0.993014	0.98716	0.005854	0	0.990889	0.98326	0.00763	0
HMGXB3	HsaEX6100584	0.993267	0.987997	0.00527	0	0.984596	0.971056	0.01354	0
HMGXB3	HsaEX6100585	0.99438	0.989836	0.004544	0	0.984808	0.968072	0.016736	0
HMGXB3	HsaEX6100586	0.993895	0.990683	0.003212	0	0.992303	0.993293	-0.000989	0
HMGXB3	HsaEX6100587	0.993142	0.990418	0.002724	0	0.993894	0.993759	0.000135	0
HMGXB3	HsaEX6100588	0.992512	0.988073	0.00444	0	0.981531	0.978288	0.003244	0
HMGXB3	HsaEX6100589	0.98758	0.976699	0.010881	0	0.991205	0.984589	0.006617	0
HMGXB3	HsaEX6100590	0.990315	0.986356	0.00396	0	0.9878	0.980703	0.007098	0
HMGXB3	HsaEX6100591	0.981137	0.9876	-0.006463	0	0.981948	0.955072	0.026876	0
HMGXB3	HsaEX6100592	0.981133	0.975448	0.005685	0	0.981684	0.96704	0.014644	0
PDGFRB	HsaEX6100610	0.99091	0.978435	0.012475	0	0.970194	0.97968	-0.009485	0
PDGFRB	HsaEX6100611	0.989407	0.979602	0.009805	0	0.973317	0.982789	-0.009472	0
PDGFRB	HsaEX6100612	0.987774	0.973447	0.014327	0	NA	NA	NA	NA
PDGFRB	HsaEX6100613	0.989331	0.96774	0.021591	0	0.960855	0.964331	-0.003476	0
PDGFRB	HsaEX6100614	0.983214	0.971352	0.011863	0	NA	NA	NA	NA
PDGFRB	HsaEX6100615	0.984239	0.928616	0.055623	0	NA	NA	NA	NA
PDGFRB	HsaEX6100616	0.980286	0.968883	0.011404	0	NA	NA	NA	NA
PDGFRB	HsaEX6100617	0.973933	0.961635	0.012297	0	NA	NA	NA	NA
PDGFRB	HsaEX6100618	0.973265	0.945184	0.028081	0	NA	NA	NA	NA
PDGFRB	HsaEX6100619	0.98726	0.968181	0.019079	0	NA	NA	NA	NA
PDGFRB	HsaEX6100620	0.98889	0.971157	0.017732	0	0.945232	0.966256	-0.021024	0
PDGFRB	HsaEX6100621	0.989189	0.969862	0.019327	0	NA	NA	NA	NA
PDGFRB	HsaEX6100622	0.988071	0.973884	0.014187	0	0.936753	0.958449	-0.021696	0.02
PDGFRB	HsaEX6100623	0.984865	0.970881	0.013984	0	NA	NA	NA	NA
PDGFRB	HsaEX6100624	0.987465	0.980483	0.006982	0	0.946307	0.9616	-0.015292	0
PDGFRB	HsaEX6100625	0.987357	0.981472	0.005885	0	0.939799	0.964155	-0.024356	0
PDGFRB	HsaEX6100626	0.992155	0.980014	0.01214	0	NA	NA	NA	NA
TCOF1	HsaEX6100653	0.988587	0.991696	-0.003109	0	0.997706	0.994235	0.003471	0
TCOF1	HsaEX6100654	0.9923	0.991933	0.000367	0	0.997547	0.997021	0.000525	0
TCOF1	HsaEX6100655	0.992217	0.991347	0.00087	0	0.998361	0.99577	0.002591	0
TCOF1	HsaEX6100656	0.990236	0.990237	-1e-06	0	0.992932	0.980718	0.012214	0
TCOF1	HsaEX6100657	0.988532	0.988316	0.000216	0	0.988356	0.97705	0.011306	0
TCOF1	HsaEX6100658	0.976015	0.974083	0.001932	0	0.98428	0.955414	0.028866	0
TCOF1	HsaEX6100659	0.974771	0.975891	-0.00112	0	0.975348	0.954575	0.020773	0
TCOF1	HsaEX6100660	0.979829	0.978677	0.001152	0	0.964465	0.941378	0.023087	0
TCOF1	HsaEX6100661	0.982447	0.982513	-6.6e-05	0	0.993381	0.98085	0.012531	0
TCOF1	HsaEX6100662	0.988123	0.986325	0.001798	0	0.994236	0.981425	0.012812	0
TCOF1	HsaEX6100663	0.990132	0.986667	0.003466	0	0.990163	0.984978	0.005185	0
TCOF1	HsaEX6100664	0.986757	0.982708	0.004049	0	0.9934	0.984832	0.008568	0
CD74	HsaEX6100665	0.998391	0.998122	0.000269	0	0.998416	0.99057	0.007846	0
CD74	HsaEX6100666	0.998181	0.998113	6.8e-05	0	0.998779	0.991544	0.007234	0
CD74	HsaEX6100667	0.997847	0.997775	7.2e-05	0	0.999031	0.994852	0.004179	0
CD74	HsaEX6100668	0.99652	0.998164	-0.001643	0	0.999314	0.996953	0.002361	0
CD74	HsaEX6100669	0.995618	0.99776	-0.002142	0	0.998074	0.996409	0.001665	0
CD74	HsaEX6100670	0.997818	0.997387	0.000431	0	0.999209	0.995179	0.004031	0
RPS14	HsaEX6100671	0.99958	0.999766	-0.000185	0	0.996112	0.992279	0.003833	0
NDST1	HsaEX6100673	0.99727	0.996508	0.000762	0	0.994447	0.996557	-0.00211	0
NDST1	HsaEX6100674	0.996846	0.995167	0.001679	0	0.995545	0.99066	0.004884	0
NDST1	HsaEX6100675	0.997406	0.996564	0.000841	0	0.996017	0.987933	0.008084	0
NDST1	HsaEX6100676	0.996542	0.995845	0.000696	0	0.995293	0.988488	0.006805	0
NDST1	HsaEX6100677	0.997375	0.996324	0.001051	0	0.993541	0.989828	0.003713	0
RBM22	HsaEX6100685	0.987154	0.988642	-0.001488	0	0.978058	0.955014	0.023044	0
RBM22	HsaEX6100686	0.989451	0.98902	0.000431	0	0.989679	0.983172	0.006506	0
RBM22	HsaEX6100687	0.993638	0.992728	0.00091	0	0.995544	0.993826	0.001718	0
RBM22	HsaEX6100688	0.992078	0.991098	0.00098	0	0.9946	0.992764	0.001836	0
RBM22	HsaEX6100689	0.990873	0.98825	0.002624	0	0.994145	0.989996	0.004149	0
RBM22	HsaEX6100690	0.991535	0.991299	0.000236	0	0.99674	0.994204	0.002537	0
RBM22	HsaEX6100691	0.989407	0.991339	-0.001933	0	0.993872	0.988364	0.005508	0
DCTN4	HsaEX6100692	0.989544	0.98186	0.007684	0	0.994384	0.995151	-0.000767	0
DCTN4	HsaEX6100693	0.991157	0.991209	-5.2e-05	0	0.994653	0.994084	0.000569	0
DCTN4	HsaEX6100694	0.986392	0.989807	-0.003415	0	0.98862	0.976142	0.012478	0
DCTN4	HsaEX6100695	0.984479	0.987936	-0.003456	0	0.985584	0.98499	0.000595	0
DCTN4	HsaEX6100696	0.985113	0.989099	-0.003985	0	0.99302	0.992398	0.000621	0
DCTN4	HsaEX6100697	0.990208	0.991915	-0.001706	0	0.992055	0.991277	0.000778	0
DCTN4	HsaEX6100698	0.990908	0.991791	-0.000883	0	0.974599	0.977519	-0.002921	0
DCTN4	HsaEX6100699	0.986856	0.989579	-0.002722	0	NA	NA	NA	NA
DCTN4	HsaEX6100700	0.988887	0.989312	-0.000426	0	0.964591	0.943176	0.021415	0
GPX3	HsaEX6100706	0.999608	0.999796	-0.000188	0	0.994854	0.998596	-0.003743	0
GPX3	HsaEX6100707	0.999507	0.999736	-0.000229	0	0.992941	0.998864	-0.005923	0
GPX3	HsaEX6100708	0.033853	0.027072	0.00678	0	0.048608	0.049324	-0.000716	0
TNIP1	HsaEX6100709	0.995991	0.997277	-0.001286	0	0.996639	0.996324	0.000315	0
TNIP1	HsaEX6100710	0.996282	0.993877	0.002405	0	0.995907	0.996222	-0.000314	0
TNIP1	HsaEX6100711	0.995637	0.996729	-0.001093	0	0.997891	0.997158	0.000733	0
TNIP1	HsaEX6100712	0.997193	0.995366	0.001827	0	0.997855	0.99774	0.000115	0
TNIP1	HsaEX6100713	0.997537	0.998066	-0.000529	0	0.998745	0.998827	-8.2e-05	0
TNIP1	HsaEX6100714	0.997208	0.998131	-0.000923	0	0.998301	0.998567	-0.000266	0
TNIP1	HsaEX6100715	0.995987	0.997778	-0.001791	0	0.996929	0.993463	0.003466	0
TNIP1	HsaEX6100716	0.009944	0.005436	0.004509	0	0.01611	0.022903	-0.006793	0
ANXA6	HsaEX6100717	0.010019	0.008704	0.001315	0	0.00763	0.016261	-0.008631	0
ANXA6	HsaEX6100718	0.996029	0.997362	-0.001333	0	0.995478	0.996401	-0.000923	0
ANXA6	HsaEX6100719	0.996867	0.998368	-0.001502	0	0.998919	0.998643	0.000276	0
ANXA6	HsaEX6100720	0.997018	0.998226	-0.001209	0	0.998964	0.998408	0.000557	0
ANXA6	HsaEX6100721	0.997296	0.992177	0.005119	0	0.997516	0.995367	0.002149	0
ANXA6	HsaEX6100722	0.997613	0.992073	0.00554	0	0.998124	0.996772	0.001352	0
ANXA6	HsaEX6100723	0.997181	0.991995	0.005186	0	0.998032	0.996112	0.00192	0
ANXA6	HsaEX6100724	0.997756	0.99304	0.004715	0	0.996268	0.993499	0.002769	0
ANXA6	HsaEX6100725	0.997059	0.991417	0.005642	0	0.991606	0.98733	0.004276	0
ANXA6	HsaEX6100726	0.99673	0.98823	0.008499	0	0.97928	0.959247	0.020033	0
ANXA6	HsaEX6100727	0.996873	0.990061	0.006812	0	0.985935	0.967044	0.018891	0
ANXA6	HsaEX6100728	0.997041	0.990953	0.006088	0	0.993548	0.990787	0.002761	0
ANXA6	HsaEX6100729	0.997777	0.993391	0.004386	0	0.995764	0.994916	0.000849	0
ANXA6	HsaEX6100730	0.997965	0.997671	0.000294	0	0.997899	0.997341	0.000558	0
ANXA6	HsaEX6100731	0.997578	0.998661	-0.001083	0	0.996757	0.994521	0.002237	0
ANXA6	HsaEX6100732	0.993905	0.990373	0.003532	0	0.995657	0.983306	0.012352	0
ANXA6	HsaEX6100733	0.997813	0.998713	-0.0009	0	0.998556	0.997442	0.001114	0
ANXA6	HsaEX6100734	0.99716	0.998438	-0.001278	0	0.998381	0.997416	0.000965	0
ANXA6	HsaEX6100735	0.997996	0.99892	-0.000923	0	0.997044	0.996534	0.000509	0
ANXA6	HsaEX6100736	0.995503	0.997272	-0.001768	0	0.994074	0.994072	2e-06	0
ANXA6	HsaEX6100737	0.99798	0.998894	-0.000914	0	0.993934	0.989688	0.004247	0
CCDC69	HsaEX6100738	0.962337	0.99082	-0.028483	0	0.98065	0.964625	0.016025	0
GM2A	HsaEX6100739	0.993428	0.995382	-0.001955	0	0.992845	0.983055	0.00979	0
GM2A	HsaEX6100740	0.994308	0.996396	-0.002088	0	0.992531	0.985032	0.007499	0
SLC36A1	HsaEX6100755	0.970398	0.957049	0.013349	0	0.976012	0.94346	0.032552	0
SLC36A1	HsaEX6100756	0.966379	0.970456	-0.004078	0	0.961317	0.950798	0.010519	0
SLC36A1	HsaEX6100757	0.971014	0.972873	-0.001859	0	0.98351	0.968971	0.014539	0
SLC36A1	HsaEX6100758	0.960219	0.95994	0.000279	0	0.984762	0.972486	0.012276	0
SLC36A1	HsaEX6100759	NA	NA	NA	NA	0.960386	0.942388	0.017998	0
SLC36A1	HsaEX6100760	0.94982	0.937111	0.01271	0	NA	NA	NA	NA
SPARC	HsaEX6100782	0.019514	0.015025	0.004489	0	0.015827	0.021649	-0.005822	0
SPARC	HsaEX6100783	0.991595	0.987495	0.004099	0	0.99474	0.989741	0.004999	0
SPARC	HsaEX6100784	0.989208	0.989576	-0.000367	0	0.996674	0.995787	0.000887	0
SPARC	HsaEX6100785	0.988782	0.996094	-0.007312	0	0.997986	0.99726	0.000727	0
SPARC	HsaEX6100786	0.990009	0.996518	-0.006508	0	0.998128	0.997019	0.001109	0
SPARC	HsaEX6100787	0.99202	0.997025	-0.005005	0	0.996466	0.991971	0.004495	0
SPARC	HsaEX6100788	0.990943	0.996367	-0.005425	0	0.996576	0.992241	0.004334	0
SPARC	HsaEX6100789	0.991127	0.99671	-0.005583	0	0.995876	0.9922	0.003675	0
SPARC	HsaEX6100790	0.993044	0.997629	-0.004585	0	0.998761	0.998663	9.8e-05	0
G3BP1	HsaEX6100791	0.99404	0.996393	-0.002353	0	0.993361	0.99403	-0.000669	0
G3BP1	HsaEX6100792	0.99281	0.995764	-0.002954	0	0.990082	0.988225	0.001858	0
G3BP1	HsaEX6100793	0.982843	0.988104	-0.005261	0	0.975037	0.960181	0.014857	0
G3BP1	HsaEX6100794	0.994716	0.997567	-0.002851	0	0.99667	0.995409	0.001261	0
G3BP1	HsaEX6100796	0.012698	0.006089	0.006608	0	0.019992	0.022711	-0.002719	0
FAM114A2	HsaEX6100821	0.029511	0.04048	-0.010969	0	0.026048	0.044127	-0.018079	0
FAM114A2	HsaEX6100822	0.965414	0.976558	-0.011144	0	0.960179	0.964405	-0.004226	0
FAM114A2	HsaEX6100823	0.94186	0.968146	-0.026287	0	NA	NA	NA	NA
FAM114A2	HsaEX6100824	0.961995	0.978052	-0.016057	0	0.963737	0.947085	0.016651	0
FAM114A2	HsaEX6100825	0.984257	0.978689	0.005569	0	NA	NA	NA	NA
GALNT10	HsaEX6100828	NA	NA	NA	NA	0.992444	0.976501	0.015943	0
GALNT10	HsaEX6100830	NA	NA	NA	NA	0.989226	0.971186	0.01804	0
SAP30L	HsaEX6100831	0.993009	0.993027	-1.8e-05	0	0.993658	0.994719	-0.001061	0
LARP1	HsaEX6100832	0.995252	0.995391	-0.000139	0	0.998508	0.996837	0.001671	0
LARP1	HsaEX6100833	0.997498	0.997789	-0.000292	0	0.998898	0.998038	0.000861	0
LARP1	HsaEX6100834	0.997148	0.997091	5.7e-05	0	0.997594	0.996518	0.001076	0
LARP1	HsaEX6100835	0.996972	0.996851	0.000121	0	0.996631	0.994554	0.002077	0
LARP1	HsaEX6100836	0.995685	0.99543	0.000255	0	0.998235	0.995335	0.0029	0
LARP1	HsaEX6100837	0.997152	0.995962	0.001191	0	0.998374	0.998671	-0.000297	0
LARP1	HsaEX6100838	0.008165	0.008625	-0.00046	0	0.001976	0.002749	-0.000773	0
LARP1	HsaEX6100839	0.992566	0.991954	0.000612	0	0.997811	0.995858	0.001953	0
FAXDC2	HsaEX6100841	0.995558	0.997488	-0.001929	0	0.99042	0.977943	0.012478	0
CNOT8	HsaEX6100842	0.994909	0.987119	0.00779	0	0.990367	0.990156	0.000211	0
CNOT8	HsaEX6100843	0.995116	0.988094	0.007022	0	0.988166	0.991745	-0.003579	0
GEMIN5	HsaEX6100844	0.98365	0.974289	0.009361	0	0.990852	0.990657	0.000196	0
GEMIN5	HsaEX6100845	0.984524	0.986102	-0.001578	0	0.986822	0.987058	-0.000237	0
GEMIN5	HsaEX6100846	0.984418	0.982419	0.001999	0	0.975729	0.973282	0.002447	0
GEMIN5	HsaEX6100847	0.969168	0.967911	0.001258	0	0.973445	0.958835	0.014609	0.01
GEMIN5	HsaEX6100848	0.981865	0.980344	0.001521	0	0.981678	0.972265	0.009413	0
GEMIN5	HsaEX6100849	0.974831	0.979359	-0.004528	0	0.991429	0.978335	0.013094	0
GEMIN5	HsaEX6100850	0.985508	0.983764	0.001744	0	0.989277	0.978704	0.010573	0
GEMIN5	HsaEX6100851	0.98666	0.982736	0.003924	0	0.967954	0.948498	0.019457	0
GEMIN5	HsaEX6100852	0.984043	0.984924	-0.000881	0	0.978587	0.977907	0.00068	0
GEMIN5	HsaEX6100853	0.985628	0.985642	-1.5e-05	0	0.958866	0.976605	-0.01774	0
GEMIN5	HsaEX6100854	0.989209	0.989251	-4.3e-05	0	0.995412	0.990722	0.00469	0
GEMIN5	HsaEX6100855	0.986199	0.989054	-0.002855	0	0.984254	0.976501	0.007753	0
GEMIN5	HsaEX6100856	0.98101	0.98174	-0.00073	0	0.974734	0.959344	0.01539	0
GEMIN5	HsaEX6100857	0.985284	0.986285	-0.001001	0	0.989142	0.971899	0.017243	0
GEMIN5	HsaEX6100858	0.984019	0.982367	0.001652	0	0.988024	0.969731	0.018293	0
GEMIN5	HsaEX6100859	0.987791	0.987993	-0.000201	0	0.959518	0.953442	0.006076	0
GEMIN5	HsaEX6100860	0.990463	0.990428	3.6e-05	0	NA	NA	NA	NA
GEMIN5	HsaEX6100861	0.990823	0.991535	-0.000712	0	0.992674	0.985561	0.007113	0
GEMIN5	HsaEX6100862	0.99029	0.991116	-0.000826	0	0.994914	0.986682	0.008233	0
MRPL22	HsaEX6100863	0.990149	0.996702	-0.006553	0	0.994058	0.985688	0.00837	0
MRPL22	HsaEX6100864	0.991369	0.997122	-0.005753	0	0.996756	0.996656	0.000101	0
MRPL22	HsaEX6100865	0.991897	0.997309	-0.005412	0	0.997549	0.997606	-5.7e-05	0
MRPL22	HsaEX6100866	0.996479	0.997101	-0.000622	0	0.993283	0.989713	0.00357	0
HAVCR1	HsaEX6100876	0.991395	0.983034	0.008361	0	NA	NA	NA	NA
HAVCR1	HsaEX6100877	0.801576	0.845617	-0.044041	0	NA	NA	NA	NA
CYFIP2	HsaEX6100895	0.994027	0.992765	0.001262	0	0.98174	0.957721	0.024019	0
CYFIP2	HsaEX6100896	0.994968	0.994317	0.000651	0	0.961231	0.951773	0.009458	0
CYFIP2	HsaEX6100897	0.993982	0.993607	0.000376	0	NA	NA	NA	NA
CYFIP2	HsaEX6100898	0.995096	0.995467	-0.000371	0	0.986209	0.976093	0.010116	0
CYFIP2	HsaEX6100899	0.995743	0.996275	-0.000532	0	0.998431	0.996409	0.002022	0
CYFIP2	HsaEX6100902	0.994617	0.994637	-2.1e-05	0	0.994383	0.987886	0.006497	0
CYFIP2	HsaEX6100903	0.994628	0.995273	-0.000645	0	0.99127	0.979276	0.011994	0
CYFIP2	HsaEX6100904	0.993929	0.994677	-0.000748	0	0.987408	0.969946	0.017462	0
CYFIP2	HsaEX6100905	0.993954	0.994896	-0.000942	0	0.988788	0.971448	0.01734	0
CYFIP2	HsaEX6100906	0.993372	0.993537	-0.000165	0	0.988047	0.97879	0.009257	0
CYFIP2	HsaEX6100907	0.992513	0.978836	0.013677	0	0.993733	0.988342	0.00539	0
CYFIP2	HsaEX6100908	0.991606	0.973955	0.017651	0	0.993749	0.983535	0.010214	0
CYFIP2	HsaEX6100909	0.990076	0.988226	0.001849	0	0.986188	0.952253	0.033935	0
CYFIP2	HsaEX6100910	0.98821	0.98852	-0.000311	0	0.985152	0.948857	0.036295	0
CYFIP2	HsaEX6100911	0.98668	0.99298	-0.006299	0	0.965779	0.898073	0.067706	0
CYFIP2	HsaEX6100912	0.986139	0.992652	-0.006513	0	0.96402	0.877724	0.086296	0
CYFIP2	HsaEX6100913	0.993252	0.991812	0.001441	0	0.992518	0.979532	0.012986	0
THG1L	HsaEX6100930	0.025525	0.011644	0.013882	0	0.005267	0.012868	-0.007601	0
THG1L	HsaEX6100931	0.975789	0.989934	-0.014145	0	0.993805	0.988938	0.004867	0
THG1L	HsaEX6100932	0.983319	0.990267	-0.006948	0	0.98914	0.982667	0.006474	0
LSM11	HsaEX6100933	0.964605	0.966413	-0.001808	0	0.953421	0.960803	-0.007382	0
CLINT1	HsaEX6100935	0.993772	0.994022	-0.00025	0	0.988431	0.982821	0.005611	0
CLINT1	HsaEX6100936	0.995325	0.99555	-0.000225	0	0.994647	0.992333	0.002314	0
CLINT1	HsaEX6100937	0.995862	0.996425	-0.000562	0	0.997363	0.997133	0.00023	0
CLINT1	HsaEX6100938	0.995793	0.996366	-0.000573	0	0.998996	0.998891	0.000105	0
UBLCP1	HsaEX6100950	0.990785	0.988082	0.002703	0	0.988855	0.987923	0.000932	0
UBLCP1	HsaEX6100951	0.991347	0.988534	0.002813	0	0.991633	0.991091	0.000542	0
UBLCP1	HsaEX6100952	0.988776	0.989248	-0.000471	0	0.983286	0.971928	0.011358	0
UBLCP1	HsaEX6100953	0.989612	0.989322	0.000291	0	0.991476	0.991987	-0.000511	0
UBLCP1	HsaEX6100954	0.991875	0.990242	0.001633	0	0.991619	0.989356	0.002263	0
UBLCP1	HsaEX6100955	0.990237	0.990096	0.000141	0	0.988607	0.979691	0.008916	0
UBLCP1	HsaEX6100956	0.987015	0.98543	0.001585	0	0.981661	0.942333	0.039327	0
TTC1	HsaEX6100963	0.993499	0.995591	-0.002093	0	0.996721	0.997227	-0.000506	0
TTC1	HsaEX6100964	0.991737	0.992761	-0.001024	0	0.993949	0.995623	-0.001674	0
TTC1	HsaEX6100965	0.994187	0.994643	-0.000456	0	0.996838	0.998072	-0.001235	0
SLU7	HsaEX6100973	0.995191	0.993723	0.001467	0	0.995593	0.995893	-0.0003	0
SLU7	HsaEX6100974	0.995527	0.99491	0.000617	0	0.995689	0.996315	-0.000625	0
SLU7	HsaEX6100975	0.995115	0.995704	-0.00059	0	0.996397	0.996994	-0.000598	0
SLU7	HsaEX6100976	0.994223	0.988552	0.005671	0	0.996431	0.997047	-0.000616	0
SLU7	HsaEX6100977	0.994403	0.994806	-0.000403	0	0.994966	0.993605	0.00136	0
SLU7	HsaEX6100978	0.993651	0.987681	0.005969	0	0.992395	0.990798	0.001597	0
SLU7	HsaEX6100979	0.994283	0.994322	-3.9e-05	0	0.989285	0.990404	-0.001119	0
SLU7	HsaEX6100980	0.994284	0.994686	-0.000402	0	0.987468	0.990028	-0.00256	0
SLU7	HsaEX6100981	0.993086	0.993903	-0.000817	0	0.985479	0.980944	0.004535	0
SLU7	HsaEX6100982	0.993621	0.994521	-0.000899	0	0.993631	0.993123	0.000508	0
SLU7	HsaEX6100983	0.995167	0.99594	-0.000773	0	0.996481	0.995833	0.000648	0
SLU7	HsaEX6100984	0.995428	0.989648	0.005781	0	0.996531	0.996369	0.000162	0
SLU7	HsaEX6100985	0.993919	0.994958	-0.001039	0	0.995746	0.996672	-0.000926	0
SLU7	HsaEX6100986	0.99531	0.995976	-0.000666	0	0.994334	0.996344	-0.00201	0
PTTG1	HsaEX6100988	0.98373	0.989508	-0.005778	0	0.994765	0.992196	0.002569	0
CCNG1	HsaEX6101038	0.998897	0.999254	-0.000356	0	0.998303	0.99736	0.000944	0
CCNG1	HsaEX6101039	0.998889	0.999352	-0.000462	0	0.997368	0.996326	0.001042	0
NUDCD2	HsaEX6101040	0.996918	0.99372	0.003198	0	0.992062	0.992567	-0.000505	0
HMMR	HsaEX6101041	0.987345	0.991079	-0.003735	0	0.989111	0.990652	-0.001541	0
HMMR	HsaEX6101042	0.98756	0.988702	-0.001142	0	0.991181	0.993345	-0.002165	0
HMMR	HsaEX6101043	0.982412	0.989611	-0.007199	0	0.992768	0.993868	-0.0011	0
HMMR	HsaEX6101044	0.983135	0.989891	-0.006756	0	0.993795	0.99508	-0.001284	0
HMMR	HsaEX6101045	0.973656	0.974824	-0.001168	0	0.986427	0.991987	-0.00556	0
HMMR	HsaEX6101046	0.985843	0.989017	-0.003173	0	0.995559	0.996738	-0.00118	0
HMMR	HsaEX6101047	0.986317	0.976584	0.009733	0	0.995119	0.99663	-0.001511	0
HMMR	HsaEX6101048	0.986393	0.991996	-0.005603	0	0.992577	0.990964	0.001613	0
HMMR	HsaEX6101049	0.972923	0.982894	-0.00997	0	0.98145	0.987791	-0.006341	0
HMMR	HsaEX6101050	0.986027	0.990538	-0.004511	0	0.998504	0.998569	-6.5e-05	0
HMMR	HsaEX6101051	0.965411	0.982873	-0.017462	0	0.980936	0.969021	0.011916	0
HMMR	HsaEX6101052	0.973709	0.978744	-0.005035	0	0.952584	0.919219	0.033364	0
WWC1	HsaEX6101072	0.985114	0.977055	0.00806	0	0.981569	0.981824	-0.000255	0
WWC1	HsaEX6101073	0.987485	0.936016	0.051469	0	0.99362	0.992993	0.000627	0
WWC1	HsaEX6101074	0.982502	0.973453	0.00905	0	0.990657	0.988041	0.002616	0
WWC1	HsaEX6101075	0.982438	0.967174	0.015265	0	0.987194	0.9792	0.007993	0
WWC1	HsaEX6101076	0.982972	0.97515	0.007822	0	0.983575	0.978883	0.004692	0
WWC1	HsaEX6101077	0.980461	0.970672	0.009789	0	0.980642	0.980389	0.000254	0
WWC1	HsaEX6101078	0.976464	0.96638	0.010083	0	0.978336	0.978023	0.000314	0
WWC1	HsaEX6101079	0.975551	0.960252	0.015299	0	NA	NA	NA	NA
WWC1	HsaEX6101080	0.968632	0.961654	0.006979	0	0.950892	0.955685	-0.004793	0
WWC1	HsaEX6101081	0.979848	0.960672	0.019176	0	NA	NA	NA	NA
WWC1	HsaEX6101082	0.97371	0.954819	0.018892	0	0.975108	0.963275	0.011833	0
WWC1	HsaEX6101083	0.980556	0.963093	0.017463	0	0.974681	0.967177	0.007503	0
WWC1	HsaEX6101084	0.984045	0.962059	0.021986	0	0.966571	0.965571	0.001	0
WWC1	HsaEX6101085	0.978194	0.960928	0.017266	0	0.970506	0.961143	0.009363	0
WWC1	HsaEX6101086	0.977479	0.969516	0.007963	0	0.981198	0.980682	0.000517	0
WWC1	HsaEX6101087	0.955813	0.968757	-0.012945	0	0.986211	0.926467	0.059744	0
RARS	HsaEX6101088	0.997656	0.997773	-0.000117	0	0.988326	0.993184	-0.004858	0
RARS	HsaEX6101089	0.997831	0.998148	-0.000317	0	0.994793	0.996583	-0.00179	0
RARS	HsaEX6101090	0.991654	0.998185	-0.006531	0	0.99649	0.997229	-0.000739	0
RARS	HsaEX6101091	0.995111	0.998025	-0.002914	0	0.992044	0.996341	-0.004297	0
RARS	HsaEX6101092	0.99441	0.997815	-0.003405	0	0.990189	0.99698	-0.006791	0
RARS	HsaEX6101093	0.997649	0.997766	-0.000117	0	0.977621	0.989556	-0.011934	0
RARS	HsaEX6101094	0.996747	0.992454	0.004294	0	0.995538	0.995457	8.1e-05	0
RARS	HsaEX6101095	0.996409	0.997005	-0.000596	0	0.995231	0.993794	0.001437	0
RARS	HsaEX6101096	0.995282	0.995668	-0.000385	0	0.98761	0.991545	-0.003934	0
RARS	HsaEX6101097	0.994193	0.994954	-0.000761	0	0.993659	0.995892	-0.002232	0
RARS	HsaEX6101098	0.994347	0.997572	-0.003225	0	0.995318	0.995964	-0.000646	0
RARS	HsaEX6101099	0.989704	0.995614	-0.005909	0	0.992485	0.993275	-0.00079	0
SPDL1	HsaEX6101125	0.976385	0.98562	-0.009235	0	0.992145	0.990997	0.001148	0
SPDL1	HsaEX6101126	0.978046	0.981519	-0.003473	0	0.985518	0.985093	0.000425	0
SPDL1	HsaEX6101127	0.962929	0.986555	-0.023626	0	0.987444	0.987457	-1.4e-05	0
SPDL1	HsaEX6101128	0.981959	0.985586	-0.003627	0	0.990841	0.990392	0.000449	0
SPDL1	HsaEX6101129	0.980391	0.977184	0.003207	0	0.98619	0.9841	0.002091	0
SPDL1	HsaEX6101130	0.973206	0.973125	8.1e-05	0	0.989917	0.987433	0.002484	0
SPDL1	HsaEX6101131	0.983974	0.986404	-0.002431	0	0.994843	0.994306	0.000536	0
FBXW11	HsaEX6101210	0.994692	0.992881	0.001812	0	0.987937	0.985102	0.002835	0
FBXW11	HsaEX6101211	0.989601	0.988081	0.00152	0	0.984768	0.983452	0.001316	0
FBXW11	HsaEX6101212	0.994277	0.990929	0.003348	0	0.987043	0.990464	-0.003421	0
FBXW11	HsaEX6101213	0.99602	0.994018	0.002002	0	0.98786	0.985934	0.001926	0
FBXW11	HsaEX6101214	0.994471	0.992045	0.002426	0	0.972057	0.95382	0.018238	0
FBXW11	HsaEX6101215	0.988408	0.983661	0.004747	0	NA	NA	NA	NA
STK10	HsaEX6101216	0.986273	0.965329	0.020944	0	0.974416	0.96338	0.011035	0
STK10	HsaEX6101217	0.989277	0.977019	0.012258	0	0.978783	0.972499	0.006284	0
STK10	HsaEX6101218	0.990608	0.97711	0.013498	0	NA	NA	NA	NA
STK10	HsaEX6101219	0.990783	0.979787	0.010995	0	0.981235	0.969254	0.011981	0
STK10	HsaEX6101220	0.989564	0.98034	0.009224	0	0.984293	0.979446	0.004847	0
STK10	HsaEX6101222	0.990766	0.972915	0.01785	0	0.975977	0.960697	0.01528	0
STK10	HsaEX6101223	0.987796	0.978199	0.009597	0	0.970305	0.924864	0.045441	0
STK10	HsaEX6101224	0.990586	0.977744	0.012842	0	0.971512	0.980114	-0.008601	0
STK10	HsaEX6101225	0.991493	0.975263	0.01623	0	0.978345	0.98523	-0.006886	0
UBTD2	HsaEX6101228	0.996488	0.993627	0.002861	0	0.998688	0.998637	5.1e-05	0
SH3PXD2B	HsaEX6101231	0.964189	0.946358	0.017831	0.01	0.983052	0.969376	0.013676	0
SH3PXD2B	HsaEX6101232	0.963942	0.961236	0.002706	0	0.979104	0.969385	0.009719	0
SH3PXD2B	HsaEX6101233	0.964274	0.959221	0.005053	0	NA	NA	NA	NA
SH3PXD2B	HsaEX6101234	0.960362	0.953759	0.006603	0	0.976636	0.958165	0.018471	0
SH3PXD2B	HsaEX6101235	0.963666	0.941639	0.022028	0	0.983523	0.971107	0.012416	0
DUSP1	HsaEX6101236	0.994882	0.996825	-0.001943	0	0.984267	0.97841	0.005857	0
ERGIC1	HsaEX6101237	0.998904	0.99925	-0.000345	0	0.998366	0.996864	0.001501	0
ERGIC1	HsaEX6101238	0.999055	0.999249	-0.000194	0	0.998564	0.988812	0.009753	0
ERGIC1	HsaEX6101239	0.995928	0.996241	-0.000313	0	0.995568	0.983895	0.011674	0
ERGIC1	HsaEX6101240	0.997325	0.994232	0.003093	0	0.977613	0.978872	-0.001259	0
ATP6V0E1	HsaEX6101241	0.987925	0.983434	0.004491	0	0.986986	0.995475	-0.008489	0
ATP6V0E1	HsaEX6101242	0.989713	0.998291	-0.008579	0	0.997023	0.990553	0.00647	0
CREBRF	HsaEX6101243	0.982753	0.973187	0.009566	0	0.958636	0.952405	0.006231	0
CREBRF	HsaEX6101244	0.988173	0.97045	0.017722	0	0.962106	0.955999	0.006107	0
BNIP1	HsaEX6101245	0.985547	0.985959	-0.000413	0	0.962181	0.943548	0.018633	0
BNIP1	HsaEX6101246	0.989334	0.986052	0.003282	0	0.9746	0.904135	0.070465	0
STC2	HsaEX6101247	0.997095	0.997433	-0.000338	0	0.995917	0.990931	0.004986	0
STC2	HsaEX6101248	0.997376	0.997884	-0.000508	0	0.993254	0.988029	0.005225	0
CPEB4	HsaEX6101249	0.995562	0.991837	0.003725	0	0.983546	0.991407	-0.007861	0
CPEB4	HsaEX6101250	0.995272	0.990606	0.004666	0	0.968839	0.985616	-0.016777	0
CPEB4	HsaEX6101251	0.993953	0.987665	0.006289	0	0.946005	0.959916	-0.013911	0
CPEB4	HsaEX6101252	0.993778	0.984702	0.009076	0	0.937228	0.959192	-0.021964	0
CPEB4	HsaEX6101253	0.991539	0.982766	0.008774	0	0.956822	0.94491	0.011912	0.01
CPEB4	HsaEX6101254	0.994624	0.98717	0.007454	0	0.958906	0.966236	-0.00733	0
SFXN1	HsaEX6101262	0.00507	0.004103	0.000967	0	0.012841	0.006103	0.006738	0
SFXN1	HsaEX6101263	0.995658	0.996351	-0.000693	0	0.979531	0.982623	-0.003092	0
SFXN1	HsaEX6101264	0.996717	0.997392	-0.000675	0	0.974873	0.978963	-0.00409	0
SFXN1	HsaEX6101265	0.997405	0.997461	-5.6e-05	0	0.971961	0.983798	-0.011837	0
SFXN1	HsaEX6101266	0.998116	0.998104	1.2e-05	0	0.994277	0.99625	-0.001974	0
SFXN1	HsaEX6101267	0.997731	0.997924	-0.000193	0	0.995533	0.996272	-0.000739	0
CPLX2	HsaEX6101268	0.944037	0.961051	-0.017013	0	0.993171	0.989064	0.004107	0
CPLX2	HsaEX6101269	NA	NA	NA	NA	0.98883	0.980413	0.008417	0
THOC3	HsaEX6101272	0.995458	0.996746	-0.001289	0	0.998149	0.997083	0.001066	0
SIMC1	HsaEX6101273	0.987667	0.981473	0.006194	0	0.980688	0.954572	0.026116	0
KIAA1191	HsaEX6101278	0.018152	0.022193	-0.004041	0	0.010678	0.022334	-0.011655	0
KIAA1191	HsaEX6101279	0.998636	0.998213	0.000423	0	0.998643	0.996735	0.001908	0
CLTB	HsaEX6101282	0.979941	0.972864	0.007078	0	0.988281	0.978	0.010281	0
CLTB	HsaEX6101283	0.994226	0.989328	0.004898	0	0.994762	0.995337	-0.000575	0
CLTB	HsaEX6101284	0.996344	0.993368	0.002976	0	0.994398	0.995125	-0.000727	0
FAF2	HsaEX6101285	0.994612	0.986565	0.008047	0	0.994425	0.996093	-0.001668	0
FAF2	HsaEX6101286	0.992364	0.990201	0.002163	0	0.981053	0.946627	0.034425	0
FAF2	HsaEX6101287	0.990816	0.991118	-0.000302	0	0.993109	0.994944	-0.001836	0
RNF44	HsaEX6101288	NA	NA	NA	NA	0.982644	0.950581	0.032063	0
RNF44	HsaEX6101289	0.987738	0.981389	0.006349	0	0.978811	0.952768	0.026043	0
RNF44	HsaEX6101290	0.993202	0.990065	0.003137	0	0.995395	0.986532	0.008863	0
RNF44	HsaEX6101291	0.988365	0.985519	0.002846	0	0.998385	0.995298	0.003087	0
RNF44	HsaEX6101292	0.993592	0.99302	0.000571	0	0.997809	0.99575	0.002059	0
RNF44	HsaEX6101293	0.995668	0.994609	0.001058	0	0.997617	0.995285	0.002332	0
CDHR2	HsaEX6101294	0.991566	0.990902	0.000664	0	0.995945	0.990939	0.005006	0
CDHR2	HsaEX6101295	0.990967	0.991956	-0.000989	0	0.993275	0.982417	0.010858	0
CDHR2	HsaEX6101296	0.987547	0.988233	-0.000686	0	0.986612	0.973701	0.012911	0
CDHR2	HsaEX6101297	0.985287	0.985319	-3.2e-05	0	NA	NA	NA	NA
CDHR2	HsaEX6101298	0.988086	0.98997	-0.001884	0	NA	NA	NA	NA
CDHR2	HsaEX6101299	0.990729	0.992443	-0.001714	0	0.986502	0.949184	0.037318	0
CDHR2	HsaEX6101300	0.989406	0.991052	-0.001645	0	0.992543	0.971286	0.021256	0
CDHR2	HsaEX6101301	0.98947	0.991977	-0.002507	0	0.991083	0.964221	0.026862	0
CDHR2	HsaEX6101302	0.991232	0.990835	0.000397	0	NA	NA	NA	NA
CDHR2	HsaEX6101303	0.990277	0.986772	0.003505	0	0.945775	0.965032	-0.019257	0.01
CDHR2	HsaEX6101304	0.991566	0.989646	0.00192	0	0.986022	0.965576	0.020446	0
CDHR2	HsaEX6101305	0.992914	0.991685	0.001229	0	0.988622	0.956685	0.031936	0
CDHR2	HsaEX6101306	0.986699	0.982418	0.004281	0	0.98156	0.948298	0.033262	0
CDHR2	HsaEX6101307	0.993902	0.994061	-0.000159	0	0.993642	0.981194	0.012449	0
CDHR2	HsaEX6101308	0.990498	0.990839	-0.000341	0	NA	NA	NA	NA
CDHR2	HsaEX6101309	0.98891	0.987637	0.001273	0	NA	NA	NA	NA
CDHR2	HsaEX6101310	0.988531	0.989035	-0.000505	0	0.986596	0.971473	0.015123	0
CDHR2	HsaEX6101311	0.985939	0.987185	-0.001246	0	0.986769	0.975008	0.011762	0
CDHR2	HsaEX6101312	0.98514	0.986223	-0.001084	0	0.98664	0.950604	0.036035	0
CDHR2	HsaEX6101313	0.987064	0.988237	-0.001173	0	0.990869	0.960539	0.030329	0
CDHR2	HsaEX6101314	0.988778	0.985359	0.003419	0	0.982834	0.954928	0.027906	0
CDHR2	HsaEX6101315	0.988502	0.98914	-0.000638	0	0.979019	0.976585	0.002433	0
CDHR2	HsaEX6101316	0.986021	0.987879	-0.001859	0	0.991449	0.980945	0.010503	0
CDHR2	HsaEX6101317	0.984321	0.985602	-0.001281	0	0.982159	0.9668	0.015358	0
CDHR2	HsaEX6101318	0.988964	0.989226	-0.000262	0	0.980189	0.95187	0.028318	0
CDHR2	HsaEX6101319	0.988344	0.988781	-0.000438	0	0.982535	0.965285	0.01725	0
CDHR2	HsaEX6101320	0.983859	0.985005	-0.001146	0	0.982742	0.961557	0.021186	0
CDHR2	HsaEX6101321	0.045524	0.066544	-0.02102	0	0.054704	0.069419	-0.014714	0.01
CDHR2	HsaEX6101322	0.941895	0.952939	-0.011044	0	0.935247	0.977731	-0.042484	0.04
CDHR2	HsaEX6101323	0.971952	0.948164	0.023788	0	0.932649	0.9751	-0.04245	0.04
TSPAN17	HsaEX6101334	0.980782	0.977419	0.003364	0	NA	NA	NA	NA
TSPAN17	HsaEX6101335	0.989634	0.989046	0.000588	0	0.990392	0.982615	0.007777	0
UIMC1	HsaEX6101361	0.994915	0.993841	0.001074	0	0.993631	0.99466	-0.001029	0
UIMC1	HsaEX6101362	0.982526	0.987274	-0.004749	0	0.961154	0.96192	-0.000767	0
UIMC1	HsaEX6101363	0.987719	0.989603	-0.001884	0	0.977207	0.980507	-0.0033	0
UIMC1	HsaEX6101364	0.992862	0.991292	0.00157	0	0.968869	0.972435	-0.003566	0
UIMC1	HsaEX6101365	0.989905	0.986966	0.002939	0	0.969719	0.967746	0.001973	0
UIMC1	HsaEX6101366	0.989246	0.989098	0.000148	0	0.977729	0.970832	0.006897	0
FGFR4	HsaEX6101367	0.998796	0.998887	-9e-05	0	0.995066	0.993711	0.001355	0
FGFR4	HsaEX6101368	0.998729	0.998766	-3.8e-05	0	0.997539	0.992711	0.004828	0
FGFR4	HsaEX6101369	0.998239	0.998596	-0.000356	0	0.997289	0.99364	0.003649	0
FGFR4	HsaEX6101370	0.997807	0.998309	-0.000502	0	0.995609	0.990191	0.005417	0
FGFR4	HsaEX6101371	0.998601	0.998749	-0.000148	0	0.998042	0.994761	0.003281	0
FGFR4	HsaEX6101372	0.998687	0.998816	-0.000129	0	0.998115	0.995112	0.003003	0
FGFR4	HsaEX6101373	0.998032	0.998053	-2.1e-05	0	0.994581	0.991854	0.002727	0
FGFR4	HsaEX6101374	0.997818	0.998036	-0.000218	0	0.994737	0.988267	0.00647	0
FGFR4	HsaEX6101375	0.99782	0.997996	-0.000176	0	0.991174	0.987541	0.003633	0
FGFR4	HsaEX6101376	0.998612	0.998814	-0.000202	0	0.99687	0.994449	0.00242	0
FGFR4	HsaEX6101377	0.018691	0.010993	0.007698	0	0.011428	0.04789	-0.036462	0
MXD3	HsaEX6101390	0.955509	0.958571	-0.003062	0	0.971953	0.970333	0.00162	0
LMAN2	HsaEX6101391	0.998767	0.9988	-3.3e-05	0	0.998919	0.997294	0.001625	0
LMAN2	HsaEX6101392	0.998676	0.998778	-0.000102	0	0.999517	0.998963	0.000554	0
LMAN2	HsaEX6101393	0.996297	0.996171	0.000126	0	0.99739	0.993285	0.004106	0
LMAN2	HsaEX6101394	0.998236	0.998331	-9.6e-05	0	0.998877	0.997436	0.001441	0
LMAN2	HsaEX6101395	0.99848	0.998401	7.8e-05	0	0.998747	0.99697	0.001777	0
LMAN2	HsaEX6101396	0.997968	0.998167	-0.000199	0	0.996192	0.991316	0.004876	0
RGS14	HsaEX6101397	0.989489	0.986597	0.002891	0	0.984426	0.981598	0.002828	0
F12	HsaEX6101417	0.986833	0.990646	-0.003814	0	0.978991	0.946766	0.032224	0
F12	HsaEX6101418	0.982062	0.971165	0.010898	0	0.964685	0.860456	0.104229	0
F12	HsaEX6101419	0.973515	0.9836	-0.010084	0	NA	NA	NA	NA
F12	HsaEX6101420	0.974546	0.983001	-0.008455	0	NA	NA	NA	NA
F12	HsaEX6101421	0.950808	0.976723	-0.025914	0	NA	NA	NA	NA
F12	HsaEX6101422	0.954837	0.952217	0.00262	0	NA	NA	NA	NA
F12	HsaEX6101427	0.954725	0.954626	9.9e-05	0	NA	NA	NA	NA
GRK6	HsaEX6101428	0.990893	0.987745	0.003149	0	0.989974	0.979584	0.010391	0
GRK6	HsaEX6101429	0.99307	0.989571	0.003498	0	0.979102	0.978053	0.001049	0
GRK6	HsaEX6101430	0.993918	0.989707	0.004211	0	0.974622	0.969615	0.005007	0
GRK6	HsaEX6101431	0.992924	0.989227	0.003698	0	0.983117	0.970036	0.013082	0
GRK6	HsaEX6101432	0.991288	0.987168	0.00412	0	0.984982	0.969732	0.01525	0
GRK6	HsaEX6101433	0.991187	0.987099	0.004088	0	0.982218	0.975051	0.007167	0
GRK6	HsaEX6101434	0.988055	0.990963	-0.002908	0	0.99172	0.990943	0.000776	0
GRK6	HsaEX6101435	0.992499	0.991683	0.000816	0	0.986953	0.960022	0.026932	0
GRK6	HsaEX6101436	0.988478	0.986925	0.001553	0	0.985	0.958118	0.026882	0
GRK6	HsaEX6101437	0.96095	0.937389	0.023561	0	NA	NA	NA	NA
DBN1	HsaEX6101438	0.987582	0.978621	0.008961	0	0.973511	0.962507	0.011003	0
DBN1	HsaEX6101439	0.99057	0.978636	0.011935	0	0.940491	0.943075	-0.002584	0
DBN1	HsaEX6101440	0.991282	0.976507	0.014775	0	0.95902	0.976622	-0.017601	0
DBN1	HsaEX6101441	0.993933	0.984489	0.009444	0	0.997832	0.997202	0.00063	0
DBN1	HsaEX6101442	0.99514	0.990296	0.004844	0	0.998809	0.998521	0.000288	0
DBN1	HsaEX6101443	0.994364	0.989603	0.004761	0	0.996737	0.98181	0.014928	0
DBN1	HsaEX6101444	0.993493	0.988527	0.004966	0	0.996813	0.97624	0.020573	0
DBN1	HsaEX6101445	0.994535	0.988848	0.005687	0	0.993127	0.980005	0.013123	0
DBN1	HsaEX6101446	0.996317	0.990665	0.005652	0	0.972147	0.925401	0.046746	0
PDLIM7	HsaEX6101447	0.990724	0.981538	0.009186	0	0.982863	0.953578	0.029286	0
PDLIM7	HsaEX6101448	0.98446	0.96931	0.01515	0	0.972933	0.950663	0.022271	0
PDLIM7	HsaEX6101449	0.979972	0.948524	0.031447	0	0.986154	0.97033	0.015824	0
PDLIM7	HsaEX6101450	0.984512	0.949575	0.034937	0	0.990199	0.985059	0.00514	0
PDLIM7	HsaEX6101451	0.986772	0.967229	0.019542	0	0.986472	0.979748	0.006724	0
PDLIM7	HsaEX6101452	0.989203	0.975047	0.014156	0	0.98727	0.978343	0.008927	0
PDLIM7	HsaEX6101453	0.987935	0.976488	0.011447	0	0.967891	0.946434	0.021457	0
DDX41	HsaEX6101457	0.995687	0.994563	0.001124	0	0.991393	0.992295	-0.000901	0
DDX41	HsaEX6101458	0.996056	0.9944	0.001656	0	0.994667	0.993625	0.001042	0
DDX41	HsaEX6101459	0.995946	0.995189	0.000757	0	0.996878	0.99283	0.004048	0
DDX41	HsaEX6101460	0.995473	0.993945	0.001528	0	0.986802	0.981153	0.005649	0
DDX41	HsaEX6101461	0.009642	0.013358	-0.003716	0	0.028589	0.029438	-0.000849	0
DDX41	HsaEX6101462	0.996151	0.994126	0.002025	0	0.988764	0.984739	0.004025	0
DDX41	HsaEX6101463	0.996206	0.995078	0.001128	0	0.992985	0.985319	0.007666	0
DDX41	HsaEX6101464	0.995585	0.994519	0.001066	0	0.993127	0.988731	0.004396	0
DDX41	HsaEX6101465	0.995835	0.99551	0.000325	0	0.992536	0.987885	0.004651	0
DDX41	HsaEX6101466	0.995537	0.994741	0.000795	0	0.994313	0.991196	0.003118	0
FAM193B	HsaEX6101467	0.989825	0.985615	0.00421	0	0.992972	0.977655	0.015316	0
TMED9	HsaEX6101468	0.999373	0.999419	-4.6e-05	0	0.998722	0.998325	0.000396	0
TMED9	HsaEX6101469	0.999062	0.999135	-7.3e-05	0	0.99757	0.996538	0.001031	0
TMED9	HsaEX6101470	0.999072	0.999109	-3.8e-05	0	0.998211	0.997256	0.000955	0
B4GALT7	HsaEX6101471	0.993475	0.991117	0.002358	0	0.98994	0.970381	0.01956	0
B4GALT7	HsaEX6101472	0.992183	0.985931	0.006252	0	0.982361	0.946823	0.035538	0
B4GALT7	HsaEX6101473	0.986219	0.980338	0.005881	0	NA	NA	NA	NA
RMND5B	HsaEX6101476	0.992192	0.98719	0.005002	0	0.984414	0.987342	-0.002928	0
RMND5B	HsaEX6101477	0.989175	0.984291	0.004883	0	0.985323	0.987917	-0.002593	0
RMND5B	HsaEX6101478	0.984726	0.978606	0.00612	0	0.954403	0.957922	-0.003518	0
RMND5B	HsaEX6101479	0.981513	0.978986	0.002527	0	NA	NA	NA	NA
RMND5B	HsaEX6101480	0.986929	0.979756	0.007173	0	0.972948	0.969807	0.003141	0
RMND5B	HsaEX6101481	0.045931	0.045118	0.000813	0	NA	NA	NA	NA
HNRNPAB	HsaEX6101482	0.998386	0.998088	0.000298	0	0.998249	0.998439	-0.00019	0
HNRNPAB	HsaEX6101483	0.998509	0.998346	0.000163	0	0.999	0.99872	0.000281	0
HNRNPAB	HsaEX6101484	0.998024	0.99759	0.000434	0	0.998086	0.9973	0.000787	0
HNRNPAB	HsaEX6101485	0.996877	0.996035	0.000842	0	0.997623	0.988994	0.00863	0
PHYKPL	HsaEX6101487	0.030286	0.029032	0.001255	0	NA	NA	NA	NA
PHYKPL	HsaEX6101488	0.991226	0.965855	0.02537	0	0.986039	0.982603	0.003436	0
PHYKPL	HsaEX6101489	0.990707	0.990467	0.00024	0	0.980061	0.963593	0.016468	0
CLK4	HsaEX6101503	0.99473	0.987473	0.007257	0	0.995078	0.993657	0.001421	0
CLK4	HsaEX6101504	0.992974	0.986826	0.006148	0	0.987486	0.988154	-0.000668	0
CLK4	HsaEX6101505	0.993169	0.986847	0.006322	0	0.980522	0.979657	0.000865	0
CLK4	HsaEX6101506	0.990579	0.979804	0.010775	0	0.974206	0.970855	0.003351	0
CLK4	HsaEX6101507	0.989014	0.982987	0.006027	0	0.976614	0.964536	0.012078	0
CLK4	HsaEX6101508	0.99102	0.983659	0.00736	0	0.986268	0.984087	0.002181	0
CLK4	HsaEX6101509	0.994714	0.988735	0.005979	0	0.992653	0.993911	-0.001258	0
ZNF354A	HsaEX6101511	0.957465	0.956739	0.000726	0	0.965655	0.940449	0.025205	0
ZNF354B	HsaEX6101512	0.974833	0.962514	0.012318	0	0.96604	0.954446	0.011594	0
ADAMTS2	HsaEX6101536	0.990243	0.944643	0.0456	0	NA	NA	NA	NA
ADAMTS2	HsaEX6101538	0.988736	0.954905	0.033831	0	NA	NA	NA	NA
RUFY1	HsaEX6101548	0.989146	0.987816	0.00133	0	0.987763	0.980921	0.006842	0
RUFY1	HsaEX6101549	0.968784	0.987544	-0.01876	0	0.9909	0.990185	0.000715	0
RUFY1	HsaEX6101550	0.967647	0.986966	-0.019319	0	0.991637	0.992883	-0.001246	0
RUFY1	HsaEX6101551	0.98419	0.985499	-0.001309	0	0.989553	0.988239	0.001315	0
RUFY1	HsaEX6101552	0.987367	0.986291	0.001076	0	0.993545	0.991887	0.001658	0
RUFY1	HsaEX6101553	0.991921	0.991454	0.000466	0	0.995557	0.994344	0.001213	0
RUFY1	HsaEX6101554	0.993198	0.994215	-0.001017	0	0.985492	0.992307	-0.006815	0
RUFY1	HsaEX6101555	0.989062	0.987501	0.001561	0	0.987708	0.984724	0.002984	0
RUFY1	HsaEX6101556	0.990772	0.988207	0.002566	0	0.988258	0.97041	0.017848	0
HNRNPH1	HsaEX6101557	0.99914	0.998905	0.000235	0	0.999701	0.999368	0.000333	0
CANX	HsaEX6101560	0.999522	0.999121	0.000401	0	0.999463	0.998882	0.000581	0
CANX	HsaEX6101561	0.998874	0.997713	0.001161	0	0.997369	0.998458	-0.001089	0
CANX	HsaEX6101562	0.003865	0.003059	0.000806	0	0.010997	0.004951	0.006045	0
CANX	HsaEX6101563	0.998586	0.998986	-0.0004	0	0.999575	0.99838	0.001194	0
CANX	HsaEX6101564	0.998712	0.999086	-0.000374	0	0.999022	0.998072	0.00095	0
CANX	HsaEX6101565	0.999057	0.999347	-0.00029	0	0.998418	0.998848	-0.00043	0
CANX	HsaEX6101566	0.006362	0.00462	0.001742	0	0.006662	0.007564	-0.000902	0
MAML1	HsaEX6101568	0.991002	0.991015	-1.2e-05	0	0.99761	0.992148	0.005462	0
MAML1	HsaEX6101569	0.985382	0.982296	0.003086	0	0.986117	0.984801	0.001316	0
MGAT4B	HsaEX6101572	0.023591	0.040814	-0.017223	0	0.022192	0.05421	-0.032018	0
MGAT4B	HsaEX6101573	0.99489	0.985722	0.009168	0	0.986205	0.982306	0.0039	0
MGAT4B	HsaEX6101574	0.986256	0.961452	0.024804	0	0.971649	0.968587	0.003062	0
MGAT4B	HsaEX6101575	0.998444	0.99609	0.002353	0	0.9947	0.994841	-0.000141	0
MGAT4B	HsaEX6101576	0.998364	0.996494	0.001869	0	0.996086	0.995801	0.000286	0
MGAT4B	HsaEX6101577	0.99833	0.996501	0.001829	0	0.994785	0.98939	0.005395	0
MGAT4B	HsaEX6101578	0.998007	0.995804	0.002203	0	0.992656	0.987712	0.004944	0
MGAT4B	HsaEX6101579	0.996121	0.995905	0.000215	0	0.993986	0.99098	0.003006	0
MGAT4B	HsaEX6101580	0.997689	0.99502	0.002669	0	0.993007	0.989794	0.003214	0
SQSTM1	HsaEX6101581	0.99864	0.998721	-8.1e-05	0	0.998843	0.99836	0.000483	0
SQSTM1	HsaEX6101582	0.998482	0.996745	0.001738	0	0.998231	0.997795	0.000437	0
SQSTM1	HsaEX6101583	0.995841	0.995934	-9.3e-05	0	0.985943	0.970302	0.015642	0
SQSTM1	HsaEX6101584	0.994944	0.993118	0.001826	0	0.993335	0.984211	0.009123	0
SQSTM1	HsaEX6101585	0.036989	0.03724	-0.00025	0	NA	NA	NA	NA
MRNIP	HsaEX6101587	0.984587	0.980406	0.004181	0	0.993372	0.990237	0.003135	0
MRNIP	HsaEX6101588	0.98385	0.981563	0.002287	0	NA	NA	NA	NA
MRNIP	HsaEX6101589	0.945262	0.95428	-0.009017	0	NA	NA	NA	NA
TBC1D9B	HsaEX6101590	0.985847	0.983861	0.001986	0	0.981973	0.978713	0.00326	0
TBC1D9B	HsaEX6101591	0.994845	0.995091	-0.000246	0	0.984297	0.992741	-0.008443	0
TBC1D9B	HsaEX6101593	0.994984	0.994008	0.000975	0	0.993908	0.990739	0.003169	0
TBC1D9B	HsaEX6101594	0.992919	0.993711	-0.000792	0	0.992285	0.987346	0.00494	0
TBC1D9B	HsaEX6101595	0.992873	0.994129	-0.001257	0	0.991262	0.980122	0.011139	0
TBC1D9B	HsaEX6101596	0.994295	0.993961	0.000334	0	0.979862	0.969037	0.010826	0
TBC1D9B	HsaEX6101597	0.993878	0.992653	0.001224	0	0.988926	0.985201	0.003724	0
TBC1D9B	HsaEX6101598	0.99125	0.992477	-0.001227	0	0.988924	0.984937	0.003987	0
TBC1D9B	HsaEX6101599	0.988432	0.992626	-0.004194	0	0.991955	0.984042	0.007913	0
TBC1D9B	HsaEX6101600	0.994262	0.994485	-0.000222	0	0.99586	0.994831	0.001029	0
TBC1D9B	HsaEX6101601	0.995009	0.995671	-0.000662	0	0.998485	0.997815	0.00067	0
TBC1D9B	HsaEX6101602	0.995464	0.995807	-0.000343	0	0.998091	0.993176	0.004915	0
TBC1D9B	HsaEX6101603	0.990308	0.992315	-0.002007	0	0.996414	0.99448	0.001934	0
RNF130	HsaEX6101604	0.989356	0.993282	-0.003927	0	0.993935	0.991084	0.002852	0
RNF130	HsaEX6101605	0.993667	0.996105	-0.002439	0	0.996405	0.99427	0.002135	0
RNF130	HsaEX6101606	0.994588	0.996899	-0.002311	0	0.995063	0.994099	0.000965	0
RNF130	HsaEX6101607	0.992689	0.996013	-0.003324	0	0.98801	0.992245	-0.004235	0
RNF130	HsaEX6101608	0.994387	0.979336	0.015051	0	0.988881	0.989276	-0.000395	0
MAPK9	HsaEX6101620	0.992477	0.991704	0.000773	0	0.984839	0.984422	0.000417	0
MAPK9	HsaEX6101621	0.982143	0.968134	0.014009	0	0.984644	0.982992	0.001653	0
MAPK9	HsaEX6101622	0.991418	0.993678	-0.00226	0	0.991727	0.992717	-0.00099	0
MAPK9	HsaEX6101623	0.992285	0.992912	-0.000626	0	0.993773	0.993473	0.0003	0
MAPK9	HsaEX6101624	0.993477	0.994069	-0.000592	0	0.996025	0.995682	0.000342	0
MAPK9	HsaEX6101625	0.987922	0.990978	-0.003057	0	0.986315	0.987131	-0.000816	0
MAPK9	HsaEX6101626	0.993919	0.988987	0.004931	0	0.993132	0.991339	0.001793	0
CNOT6	HsaEX6101639	0.986216	0.992666	-0.006451	0	0.987222	0.978013	0.009209	0
CNOT6	HsaEX6101640	0.993014	0.990851	0.002163	0	0.984548	0.986859	-0.00231	0
CNOT6	HsaEX6101641	0.981379	0.979643	0.001736	0	0.979017	0.983303	-0.004286	0
CNOT6	HsaEX6101642	0.991062	0.98911	0.001952	0	0.988185	0.987482	0.000702	0
TRIM41	HsaEX6101680	0.988602	0.987698	0.000904	0	0.992491	0.993455	-0.000964	0
RACK1	HsaEX6101681	0.00055	0.00015	0.0004	0	0.000649	0.001154	-0.000505	0
RACK1	HsaEX6101682	0.999706	0.999863	-0.000157	0	0.999662	0.999549	0.000113	0
RACK1	HsaEX6101683	0.002006	0.001043	0.000963	0	0.000896	0.000855	4.1e-05	0
RACK1	HsaEX6101684	0.999589	0.999909	-0.00032	0	0.999796	0.999484	0.000312	0
RACK1	HsaEX6101685	0.997895	0.9981	-0.000206	0	0.997926	0.997635	0.000291	0
RACK1	HsaEX6101686	0.999661	0.99979	-0.000128	0	0.999764	0.999061	0.000703	0
RACK1	HsaEX6101687	0.999817	0.99968	0.000137	0	0.999743	0.999039	0.000704	0
RACK1	HsaEX6101688	0.00148	0.001432	4.8e-05	0	0.003146	0.00254	0.000607	0
AP006222.2	HsaEX7000001	NA	NA	NA	NA	0.308704	0.123923	0.184782	0
LINC01128	HsaEX7000005	0.264513	0.234644	0.029869	0	NA	NA	NA	NA
LINC01128	HsaEX7000006	0.386989	0.410709	-0.02372	0	NA	NA	NA	NA
SCNN1D	HsaEX7000012	0.980292	0.962015	0.018277	0	NA	NA	NA	NA
ACAP3	HsaEX7000013	0.987414	0.986884	0.000531	0	0.977123	0.955957	0.021166	0
PRKCZ	HsaEX7000017	0.994029	0.993852	0.000176	0	0.99076	0.978746	0.012014	0
CAMTA1	HsaEX7000036	0.962637	0.944658	0.017979	0	0.962008	0.965746	-0.003738	0
NPPA-AS1	HsaEX7000052	0.980227	0.974351	0.005876	0	0.939829	0.972602	-0.032774	0
EPHA2	HsaEX7000063	0.99806	0.99628	0.001779	0	0.996812	0.995094	0.001718	0
EPHA2	HsaEX7000064	0.998061	0.99606	0.002	0	0.993778	0.990671	0.003107	0
CAPZB	HsaEX7000087	0.002583	0.003046	-0.000464	0	0.006991	0.010374	-0.003383	0
NBPF3	HsaEX7000095	NA	NA	NA	NA	0.953574	0.960522	-0.006948	0
HSPG2	HsaEX7000096	0.994553	0.985899	0.008655	0	NA	NA	NA	NA
LINC00339	HsaEX7000097	0.028507	0.016412	0.012095	0	0.036138	0.049884	-0.013746	0
ZBTB40	HsaEX7000098	0.941346	0.951901	-0.010555	0	0.946014	0.961723	-0.015708	0
TCEA3	HsaEX7000101	0.996795	0.99861	-0.001815	0	0.999444	0.999204	0.00024	0
TCEA3	HsaEX7000102	0.996925	0.998548	-0.001623	0	0.999299	0.999013	0.000286	0
ASAP3	HsaEX7000103	0.988323	0.990117	-0.001795	0	0.98852	0.943741	0.044779	0
LYPLA2	HsaEX7000104	0.995178	0.995909	-0.000731	0	0.982422	0.977357	0.005065	0
MYOM3	HsaEX7000105	0.994018	0.993458	0.00056	0	0.995191	0.994727	0.000464	0
MYOM3	HsaEX7000106	0.9929	0.993315	-0.000415	0	0.992365	0.990289	0.002076	0
RP4-594I10.3	HsaEX7000109	0.966522	0.906299	0.060223	0	NA	NA	NA	NA
RPS6KA1	HsaEX7000119	0.043753	0.064992	-0.021238	0	NA	NA	NA	NA
PTPRU	HsaEX7000127	0.968606	0.976672	-0.008066	0	0.990436	0.958982	0.031454	0
PHC2	HsaEX7000158	0.998777	0.998481	0.000296	0	0.996482	0.99625	0.000232	0
PHC2	HsaEX7000159	0.998893	0.998606	0.000286	0	0.996676	0.995532	0.001144	0
AGO3	HsaEX7000164	0.968892	0.967964	0.000928	0	0.971226	0.94233	0.028896	0
MACF1	HsaEX7000171	0.989856	0.985464	0.004392	0	0.99571	0.992631	0.003079	0
MACF1	HsaEX7000172	0.980836	0.949083	0.031753	0	0.985308	0.98278	0.002528	0
MACF1	HsaEX7000173	0.97553	0.948599	0.02693	0	0.980177	0.981385	-0.001208	0
CAP1	HsaEX7000176	0.047133	0.047938	-0.000805	0	NA	NA	NA	NA
ST3GAL3	HsaEX7000192	0.039025	0.05134	-0.012315	0	NA	NA	NA	NA
NASP	HsaEX7000198	0.997545	0.997863	-0.000318	0	0.998095	0.998968	-0.000874	0
IPP	HsaEX7000199	0.983226	0.969097	0.01413	0	0.984315	0.972936	0.011378	0
CC2D1B	HsaEX7000218	0.981838	0.976264	0.005574	0	0.991497	0.980679	0.010818	0
CPT2	HsaEX7000219	0.044468	0.056453	-0.011985	0	0.040521	0.053108	-0.012587	0.01
HOOK1	HsaEX7000254	0.995026	0.990911	0.004115	0	0.990004	0.976747	0.013258	0
HOOK1	HsaEX7000255	0.993618	0.987004	0.006615	0	0.979235	0.978905	0.00033	0
DOCK7	HsaEX7000265	0.01818	0.02545	-0.00727	0	0.013782	0.012519	0.001263	0
HHLA3	HsaEX7000294	0.981442	0.98339	-0.001948	0	0.988678	0.970096	0.018582	0
CYR61	HsaEX7000339	0.978429	0.916345	0.062084	0	0.974003	0.950246	0.023757	0
FNBP1L	HsaEX7000356	0.993696	0.990353	0.003343	0	0.997209	0.997982	-0.000772	0
AMPD2	HsaEX7000424	0.983772	0.96665	0.017122	0	NA	NA	NA	NA
MOV10	HsaEX7000449	0.993672	0.994532	-0.00086	0	0.990394	0.980312	0.010082	0
WDR3	HsaEX7000469	0.991263	0.990687	0.000577	0	0.995934	0.993728	0.002207	0
ZNF697	HsaEX7000476	0.947724	0.960937	-0.013213	0	NA	NA	NA	NA
ARNT	HsaEX7000548	0.993843	0.991808	0.002035	0	0.990598	0.989902	0.000696	0
ADAM15	HsaEX7000568	0.987824	0.991678	-0.003854	0	0.972266	0.984714	-0.012448	0.01
MTX1	HsaEX7000572	0.994579	0.995952	-0.001373	0	0.97523	0.975441	-0.00021	0
PKLR	HsaEX7000573	0.995085	0.992683	0.002402	0	0.944653	0.949227	-0.004575	0
YY1AP1	HsaEX7000575	0.01034	0.01102	-0.00068	0	0.015928	0.014542	0.001386	0
ARHGEF11	HsaEX7000582	0.985729	0.976751	0.008977	0	0.973055	0.920388	0.052667	0
IGSF8	HsaEX7000594	0.992889	0.991531	0.001359	0	0.992932	0.980464	0.012467	0
USF1	HsaEX7000603	0.992086	0.990967	0.001118	0	0.995435	0.985005	0.01043	0
USP21	HsaEX7000604	0.96166	0.971991	-0.010331	0	0.938846	0.975176	-0.03633	0
B4GALT3	HsaEX7000605	0.019847	0.010393	0.009455	0	0.021729	0.033164	-0.011435	0
HSD17B7	HsaEX7000610	0.997069	0.997423	-0.000354	0	0.992744	0.986122	0.006622	0
HSD17B7	HsaEX7000611	0.998076	0.998077	-1e-06	0	0.995812	0.991762	0.00405	0
DCAF6	HsaEX7000627	0.987955	0.981347	0.006608	0	0.975346	0.977421	-0.002075	0
RABGAP1L	HsaEX7000647	NA	NA	NA	NA	0.036476	0.03345	0.003026	0
TOR1AIP1	HsaEX7000668	0.010929	0.016504	-0.005575	0	0.008485	0.01409	-0.005605	0
C1orf27	HsaEX7000710	0.987278	0.986859	0.00042	0	0.976277	0.982899	-0.006622	0
PLEKHA6	HsaEX7000765	NA	NA	NA	NA	0.963834	0.967554	-0.00372	0
PLEKHA6	HsaEX7000766	0.948412	0.95968	-0.011268	0	0.969458	0.969099	0.000359	0
CDK18	HsaEX7000770	0.995982	0.991708	0.004274	0	0.982433	0.963733	0.0187	0
SRGAP2	HsaEX7000777	0.974866	0.953859	0.021006	0	NA	NA	NA	NA
PROX1	HsaEX7000820	0.976462	0.970052	0.006411	0	0.961458	0.953351	0.008107	0
CAPN2	HsaEX7000840	NA	NA	NA	NA	0.94977	0.951054	-0.001284	0
ABCB10	HsaEX7000860	0.984074	0.983779	0.000295	0	0.984826	0.987456	-0.002629	0
EXO1	HsaEX7000882	0.959772	0.94788	0.011893	0	0.974277	0.974195	8.2e-05	0
EXO1	HsaEX7000883	0.957701	0.941109	0.016592	0	0.99075	0.990683	6.7e-05	0
HNRNPU	HsaEX7000895	0.990636	0.965233	0.025403	0	0.965681	0.961913	0.003768	0
GRHL1	HsaEX7000979	0.978489	0.978876	-0.000388	0	0.963398	0.967713	-0.004314	0
NOL10	HsaEX7000983	0.978246	0.973154	0.005092	0	NA	NA	NA	NA
ROCK2	HsaEX7000993	0.997123	0.994359	0.002764	0	0.993062	0.99393	-0.000868	0
MATN3	HsaEX7001025	0.999512	0.998165	0.001347	0	0.998211	0.999347	-0.001136	0
HS1BP3	HsaEX7001026	0.98717	0.991459	-0.004289	0	0.984987	0.986226	-0.001238	0
AGBL5	HsaEX7001049	0.992203	0.994886	-0.002684	0	0.987004	0.960564	0.02644	0
AC007246.3	HsaEX7001085	0.277223	0.21315	0.064073	0	NA	NA	NA	NA
AC007246.3	HsaEX7001086	0.027862	0.053433	-0.025571	0	NA	NA	NA	NA
MSH2	HsaEX7001110	0.990816	0.991597	-0.00078	0	0.989791	0.986184	0.003607	0
ACYP2	HsaEX7001157	0.979681	0.978868	0.000813	0	0.957584	0.942699	0.014885	0
SPRED2	HsaEX7001194	0.995313	0.993484	0.001829	0	0.9906	0.989785	0.000814	0
ANTXR1	HsaEX7001224	0.953426	0.967953	-0.014528	0	0.99466	0.986935	0.007725	0
ANTXR1	HsaEX7001225	NA	NA	NA	NA	0.977237	0.952982	0.024255	0
TGFA	HsaEX7001233	0.99127	0.978627	0.012642	0	NA	NA	NA	NA
AC007099.1	HsaEX7001243	NA	NA	NA	NA	0.923602	0.924387	-0.000785	0
TGOLN2	HsaEX7001266	0.998205	0.996577	0.001628	0	0.991208	0.989048	0.00216	0
PTCD3	HsaEX7001269	0.996171	0.99695	-0.000779	0	0.993438	0.996461	-0.003023	0
SNRNP200	HsaEX7001281	0.998545	0.998193	0.000352	0	0.998191	0.995825	0.002366	0
EIF5B	HsaEX7001293	0.003722	0.004785	-0.001063	0	0.002134	0.00147	0.000665	0
TGFBRAP1	HsaEX7001327	0.986533	0.987296	-0.000763	0	NA	NA	NA	NA
GCC2	HsaEX7001347	0.996727	0.994907	0.00182	0	0.99422	0.990277	0.003942	0
IWS1	HsaEX7001391	0.005913	0.007827	-0.001913	0	0.012131	0.01035	0.001781	0
DARS-AS1	HsaEX7001417	0.337553	0.363235	-0.025682	0	NA	NA	NA	NA
MMADHC	HsaEX7001466	0.997687	0.998178	-0.00049	0	0.984636	0.991361	-0.006724	0
PKP4	HsaEX7001496	0.997923	0.99624	0.001683	0	0.997766	0.996064	0.001702	0
PKP4	HsaEX7001497	0.998772	0.997521	0.001251	0	0.998214	0.996783	0.001432	0
AC013463.2	HsaEX7001517	0.966214	0.952709	0.013506	0	NA	NA	NA	NA
AC013463.2	HsaEX7001518	0.938572	0.956441	-0.017868	0	NA	NA	NA	NA
AC013463.2	HsaEX7001519	0.979281	0.976496	0.002785	0	NA	NA	NA	NA
SCN1A	HsaEX7001534	0.078281	0.052191	0.02609	0	NA	NA	NA	NA
FASTKD1	HsaEX7001543	0.986887	0.97997	0.006917	0	0.973274	0.969906	0.003367	0
AC007277.3	HsaEX7001552	0.949301	0.952101	-0.0028	0	0.976343	0.939855	0.036488	0
TLK1	HsaEX7001555	0.995012	0.992859	0.002153	0	0.984139	0.988062	-0.003923	0
TLK1	HsaEX7001556	0.996652	0.994977	0.001675	0	0.990338	0.992628	-0.00229	0
PDK1	HsaEX7001562	0.996434	0.995357	0.001077	0	0.991368	0.995221	-0.003853	0
OLA1	HsaEX7001569	0.983703	0.98544	-0.001738	0	0.989529	0.990988	-0.00146	0
HAGLR	HsaEX7001576	0.246051	0.259862	-0.013811	0	0.283306	0.308996	-0.02569	0
CWC22	HsaEX7001614	0.990743	0.989543	0.0012	0	0.984059	0.976656	0.007403	0
SSFA2	HsaEX7001623	0.99229	0.990646	0.001645	0	0.957578	0.970223	-0.012645	0
AC007319.1	HsaEX7001632	0.990825	0.990588	0.000237	0	0.96163	0.98881	-0.02718	0
OSGEPL1	HsaEX7001644	0.980418	0.981595	-0.001177	0	0.984517	0.984942	-0.000425	0
OSGEPL1	HsaEX7001645	0.985799	0.986207	-0.000408	0	0.941623	0.961456	-0.019832	0
CCDC150	HsaEX7001664	0.98269	0.953331	0.029359	0	0.985822	0.978832	0.00699	0
CCDC150	HsaEX7001665	NA	NA	NA	NA	0.987669	0.981326	0.006343	0
CLK1	HsaEX7001682	0.998048	0.994686	0.003362	0	0.995824	0.994808	0.001016	0
PPIL3	HsaEX7001683	0.995356	0.997045	-0.001689	0	0.996209	0.996406	-0.000196	0
SUMO1	HsaEX7001687	0.918127	0.965757	-0.04763	0	NA	NA	NA	NA
BMPR2	HsaEX7001688	0.988554	0.986663	0.001891	0	0.990131	0.979882	0.010249	0
CCNYL1	HsaEX7001704	0.970798	0.944499	0.026299	0	0.973206	0.945636	0.027571	0
RPL37A	HsaEX7001741	0.148605	0.138348	0.010257	0	0.172797	0.336452	-0.163656	0.02
RPL37A	HsaEX7001742	0.038251	0.04931	-0.011058	0	0.060675	0.091567	-0.030892	0
CATIP-AS2	HsaEX7001749	0.940532	0.947924	-0.007392	0	NA	NA	NA	NA
STK36	HsaEX7001752	0.993801	0.982509	0.011292	0	0.986474	0.980623	0.005851	0
STK36	HsaEX7001753	0.992485	0.982777	0.009708	0	0.990123	0.992623	-0.0025	0
DNPEP	HsaEX7001756	0.996816	0.996879	-6.3e-05	0	0.983174	0.980558	0.002616	0
SP140L	HsaEX7001785	0.983506	0.972629	0.010878	0	0.996117	0.995025	0.001092	0
ARMC9	HsaEX7001792	NA	NA	NA	NA	0.984484	0.96891	0.015574	0
DIS3L2	HsaEX7001794	0.988296	0.985235	0.003061	0	0.988059	0.989312	-0.001254	0
ATG16L1	HsaEX7001806	0.982776	0.986228	-0.003452	0	0.987881	0.986476	0.001405	0
ATG16L1	HsaEX7001807	0.989691	0.977775	0.011915	0	0.970726	0.950664	0.020062	0
USP40	HsaEX7001808	0.987975	0.981542	0.006432	0	0.990657	0.992778	-0.002121	0
LINC01173	HsaEX7001811	NA	NA	NA	NA	0.940155	0.950491	-0.010336	0
STK25	HsaEX7001849	0.996677	0.995836	0.000841	0	0.992942	0.984902	0.008041	0
ATG4B	HsaEX7001850	0.003351	0.004321	-0.000971	0	0.00357	0.005491	-0.001921	0
AC026202.3	HsaEX7001864	NA	NA	NA	NA	0.966365	0.959483	0.006882	0
THUMPD3-AS1	HsaEX7001884	0.989767	0.98996	-0.000192	0	0.985462	0.983559	0.001903	0
THUMPD3-AS1	HsaEX7001885	0.985317	0.986918	-0.0016	0	0.979535	0.979581	-4.7e-05	0
CAMK1	HsaEX7001886	0.976542	0.985481	-0.008939	0	0.993121	0.982692	0.010429	0
ATP2B2	HsaEX7001888	0.977064	0.981555	-0.004492	0	NA	NA	NA	NA
SLC4A7	HsaEX7001943	0.009399	0.020289	-0.01089	0	0.033407	0.030352	0.003055	0
WDR48	HsaEX7001955	0.992805	0.992263	0.000542	0	0.991376	0.988145	0.003231	0
CTNNB1	HsaEX7001962	0.998723	0.998565	0.000158	0	0.998521	0.998518	3e-06	0
KIF15	HsaEX7001977	0.965192	0.97254	-0.007348	0	0.986474	0.982581	0.003893	0
PTPN23	HsaEX7001986	0.987938	0.984627	0.003311	0	0.984679	0.948845	0.035834	0
PLXNB1	HsaEX7001987	0.9951	0.99359	0.00151	0	0.997376	0.984727	0.012649	0
QARS	HsaEX7001990	0.003895	0.002334	0.001562	0	0.015486	0.01288	0.002606	0
LAMB2	HsaEX7001991	0.993343	0.993178	0.000165	0	0.96926	0.962643	0.006616	0
MST1	HsaEX7001994	0.999192	0.999141	5.1e-05	0	0.998319	0.994754	0.003565	0
SLC38A3	HsaEX7001997	0.999076	0.998711	0.000365	0	0.999128	0.995272	0.003856	0
SLC38A3	HsaEX7001998	0.998353	0.997839	0.000514	0	0.996314	0.973185	0.023129	0
SLC38A3	HsaEX7001999	0.998764	0.998454	0.00031	0	0.994679	0.98104	0.013639	0
SLC38A3	HsaEX7002000	0.998954	0.99871	0.000244	0	0.998418	0.994479	0.003939	0
SLC38A3	HsaEX7002001	0.998557	0.998193	0.000364	0	0.996253	0.988725	0.007528	0
SLC38A3	HsaEX7002002	0.998527	0.997782	0.000745	0	0.990206	0.946068	0.044138	0
GNAI2	HsaEX7002003	0.016706	0.012905	0.0038	0	0.016633	0.014177	0.002456	0
SEMA3B	HsaEX7002004	0.974531	0.977723	-0.003193	0	0.993644	0.982305	0.011339	0
SEMA3B	HsaEX7002005	0.978107	0.983721	-0.005614	0	0.993994	0.98086	0.013135	0
SEMA3B	HsaEX7002006	0.99382	0.996167	-0.002347	0	0.992671	0.978181	0.01449	0
SEMA3B	HsaEX7002007	0.995229	0.997266	-0.002037	0	0.998294	0.994079	0.004215	0
SEMA3B	HsaEX7002008	0.983399	0.983903	-0.000504	0	0.987948	0.982476	0.005472	0
SEMA3B	HsaEX7002009	0.99357	0.996133	-0.002563	0	0.997532	0.995045	0.002487	0
SEMA3B	HsaEX7002010	0.994636	0.996454	-0.001818	0	0.997276	0.994511	0.002765	0
SEMA3B	HsaEX7002011	0.979031	0.986024	-0.006992	0	0.991239	0.990304	0.000935	0
DCAF1	HsaEX7002014	0.985225	0.981171	0.004055	0	0.963385	0.949127	0.014259	0
GLT8D1	HsaEX7002019	0.997331	0.997922	-0.00059	0	0.997015	0.993011	0.004004	0
ITIH1	HsaEX7002020	0.998335	0.997682	0.000652	0	0.98746	0.985408	0.002052	0
ITIH3	HsaEX7002021	0.999772	0.999831	-6e-05	0	0.998992	0.999347	-0.000354	0
TMF1	HsaEX7002059	0.992614	0.991743	0.000871	0	0.994427	0.995719	-0.001292	0
ROBO1	HsaEX7002080	0.99669	0.994202	0.002487	0	0.997667	0.995413	0.002254	0
ROBO1	HsaEX7002081	0.99834	0.995677	0.002663	0	0.999371	0.998152	0.001219	0
GBE1	HsaEX7002086	0.998198	0.998487	-0.000289	0	0.994405	0.996544	-0.002138	0
GBE1	HsaEX7002087	0.996651	0.99866	-0.002009	0	0.994529	0.99696	-0.00243	0
LINC02008	HsaEX7002096	NA	NA	NA	NA	0.980324	0.976655	0.003669	0
LINC02008	HsaEX7002097	0.970361	0.978328	-0.007967	0	NA	NA	NA	NA
CRYBG3	HsaEX7002124	0.94121	0.946413	-0.005203	0	0.962545	0.951146	0.011399	0
CRYBG3	HsaEX7002125	0.95432	0.945383	0.008937	0	0.96166	0.94147	0.02019	0
DCBLD2	HsaEX7002130	0.989211	0.98185	0.007362	0	0.988416	0.986927	0.001489	0
DCBLD2	HsaEX7002131	0.99162	0.988906	0.002714	0	0.993123	0.989737	0.003385	0
DZIP3	HsaEX7002152	0.983284	0.967464	0.01582	0	0.992343	0.992154	0.000189	0
NEPRO	HsaEX7002167	0.990793	0.993509	-0.002717	0	0.990891	0.989529	0.001361	0
PARP14	HsaEX7002192	0.981717	0.962553	0.019164	0	0.990778	0.98707	0.003708	0
MYLK-AS1	HsaEX7002193	0.950077	0.961525	-0.011448	0	NA	NA	NA	NA
ALDH1L1	HsaEX7002197	0.986675	0.993304	-0.00663	0	0.966359	0.949883	0.016476	0
IFT122	HsaEX7002212	0.970167	0.970962	-0.000795	0	0.968105	0.972297	-0.004193	0
ATP2C1	HsaEX7002216	0.993121	0.993208	-8.7e-05	0	0.977882	0.991444	-0.013562	0
UBA5	HsaEX7002218	0.99549	0.994552	0.000938	0	0.993931	0.993447	0.000484	0
HLTF	HsaEX7002249	0.991734	0.983299	0.008436	0	0.970814	0.962055	0.008759	0
CP	HsaEX7002250	0.999168	0.999544	-0.000377	0	0.995901	0.985694	0.010206	0
WWTR1	HsaEX7002251	0.985027	0.976037	0.008989	0	NA	NA	NA	NA
PLCH1	HsaEX7002276	0.981533	0.940889	0.040645	0	0.971381	0.956638	0.014743	0
MFSD1	HsaEX7002290	0.987156	0.990383	-0.003227	0	0.974408	0.970881	0.003527	0
GPR160	HsaEX7002318	0.011997	0.026933	-0.014936	0	0.017263	0.029386	-0.012124	0
FNDC3B	HsaEX7002323	0.998215	0.996898	0.001317	0	0.994597	0.992423	0.002174	0
KCNMB3	HsaEX7002340	0.984697	0.991222	-0.006525	0	0.97064	0.982753	-0.012113	0
ATP11B	HsaEX7002362	0.986692	0.982054	0.004638	0	0.955531	0.974302	-0.018771	0
ABCC5	HsaEX7002364	0.979581	0.971317	0.008264	0	0.97083	0.959363	0.011467	0
VPS8	HsaEX7002370	0.984531	0.978337	0.006195	0	NA	NA	NA	NA
VPS8	HsaEX7002371	0.984572	0.975768	0.008803	0	NA	NA	NA	NA
VPS8	HsaEX7002372	0.978219	0.964963	0.013256	0	0.963463	0.976431	-0.012968	0
VPS8	HsaEX7002373	0.984211	0.977426	0.006785	0	NA	NA	NA	NA
VPS8	HsaEX7002374	0.97444	0.968233	0.006207	0	0.988154	0.98956	-0.001406	0
VPS8	HsaEX7002375	0.974937	0.971503	0.003434	0	NA	NA	NA	NA
VPS8	HsaEX7002376	0.984371	0.971497	0.012874	0	0.991326	0.989936	0.00139	0
VPS8	HsaEX7002377	0.974239	0.961254	0.012985	0	NA	NA	NA	NA
VPS8	HsaEX7002379	0.981451	0.964033	0.017418	0	NA	NA	NA	NA
MAP3K13	HsaEX7002385	0.967792	0.961311	0.00648	0	NA	NA	NA	NA
RP11-197K6.1	HsaEX7002415	NA	NA	NA	NA	0.95531	0.944868	0.010442	0
LINC00969	HsaEX7002443	0.994832	0.992728	0.002104	0	0.991109	0.992462	-0.001353	0
LINC00969	HsaEX7002444	0.991627	0.979589	0.012037	0	0.994815	0.995889	-0.001075	0
CTBP1-AS2	HsaEX7002454	0.963391	0.962997	0.000394	0	NA	NA	NA	NA
TNIP2	HsaEX7002464	0.98467	0.988112	-0.003442	0	0.992898	0.99222	0.000678	0
SH3BP2	HsaEX7002465	0.985072	0.979454	0.005618	0	0.995266	0.986732	0.008534	0
ADD1	HsaEX7002466	0.006462	0.013021	-0.006559	0	0.003849	0.007696	-0.003847	0
ADD1	HsaEX7002467	0.006579	0.013823	-0.007244	0	0.005313	0.006669	-0.001356	0
WDR1	HsaEX7002482	0.997771	0.997054	0.000717	0	0.997874	0.996865	0.001008	0
PROM1	HsaEX7002504	0.03162	0.043517	-0.011897	0	NA	NA	NA	NA
PACRGL	HsaEX7002516	0.948421	0.972067	-0.023646	0.02	0.979225	0.963957	0.015268	0
KIAA1211	HsaEX7002601	0.033163	0.044988	-0.011826	0.01	NA	NA	NA	NA
UGT2B7	HsaEX7002632	0.997578	0.994132	0.003446	0	0.990429	0.982553	0.007875	0
ALB	HsaEX7002639	3.4e-05	2.4e-05	1e-05	0	0.001385	0.00061	0.000775	0
AREG	HsaEX7002642	0.95903	0.941296	0.017733	0	0.992664	0.99253	0.000134	0
G3BP2	HsaEX7002651	0.998689	0.99765	0.001038	0	0.998828	0.998913	-8.5e-05	0
SCARB2	HsaEX7002652	0.00659	0.012557	-0.005968	0	0.026207	0.022244	0.003963	0
FRAS1	HsaEX7002654	0.98476	0.97311	0.011649	0	0.987127	0.973182	0.013945	0
FRAS1	HsaEX7002655	0.985531	0.974726	0.010805	0	0.985486	0.97381	0.011676	0
BMP2K	HsaEX7002656	0.975527	0.960645	0.014882	0	0.992452	0.981007	0.011445	0
ANTXR2	HsaEX7002658	NA	NA	NA	NA	0.953647	0.974972	-0.021326	0.01
HNRNPD	HsaEX7002665	0.999176	0.999142	3.4e-05	0	0.999624	0.999722	-9.8e-05	0
SEC31A	HsaEX7002667	0.998315	0.998618	-0.000304	0	0.996287	0.997035	-0.000749	0
RAP1GDS1	HsaEX7002706	0.98403	0.979423	0.004607	0	NA	NA	NA	NA
EIF4E	HsaEX7002709	0.949534	0.958859	-0.009325	0	0.959295	0.963879	-0.004584	0
MTTP	HsaEX7002715	0.999221	0.999208	1.3e-05	0	0.995347	0.992513	0.002834	0
MTTP	HsaEX7002716	0.999017	0.999128	-0.000111	0	0.99422	0.990628	0.003592	0
MTTP	HsaEX7002717	0.999166	0.999138	2.8e-05	0	0.992543	0.988929	0.003614	0
HADH	HsaEX7002755	0.013296	0.007615	0.005681	0	0.010931	0.021079	-0.010147	0
RPL34	HsaEX7002760	0.011187	0.005587	0.0056	0	0.037687	0.054075	-0.016388	0
LARP7	HsaEX7002772	0.993326	0.994764	-0.001438	0	0.99592	0.995899	2.1e-05	0
FABP2	HsaEX7002793	0.94982	0.968253	-0.018432	0	NA	NA	NA	NA
LINC01091	HsaEX7002809	0.984977	0.959864	0.025113	0	NA	NA	NA	NA
LINC01091	HsaEX7002810	0.988195	0.961809	0.026386	0	NA	NA	NA	NA
LINC01091	HsaEX7002811	0.993856	0.98547	0.008387	0	0.945497	0.960245	-0.014748	0.01
LINC01091	HsaEX7002812	0.99045	0.977782	0.012668	0	NA	NA	NA	NA
PGRMC2	HsaEX7002821	0.004124	0.002892	0.001232	0	0.003944	0.009996	-0.006053	0
SCOC-AS1	HsaEX7002873	0.959629	0.954781	0.004848	0	NA	NA	NA	NA
CLGN	HsaEX7002875	0.988649	0.988983	-0.000335	0	0.985978	0.993165	-0.007187	0
KIAA0922	HsaEX7002922	NA	NA	NA	NA	0.966437	0.980355	-0.013918	0
RP11-597D13.9	HsaEX7002937	NA	NA	NA	NA	0.963402	0.963276	0.000126	0
RP11-597D13.9	HsaEX7002938	NA	NA	NA	NA	0.361268	0.295433	0.065835	0
CBR4	HsaEX7002951	NA	NA	NA	NA	0.93696	0.954217	-0.017257	0
SPCS3	HsaEX7002977	0.984882	0.994446	-0.009564	0	0.978408	0.986081	-0.007672	0
SPCS3	HsaEX7002978	0.991961	0.994278	-0.002317	0	0.980689	0.977588	0.003101	0
TRAPPC11	HsaEX7002989	0.989343	0.983088	0.006255	0	0.984428	0.967981	0.016447	0
TRAPPC11	HsaEX7002990	0.992609	0.985291	0.007318	0	0.97996	0.972126	0.007834	0
CASP3	HsaEX7002995	0.995039	0.992577	0.002461	0	0.985886	0.991418	-0.005531	0
SORBS2	HsaEX7002998	0.993817	0.992084	0.001733	0	0.990461	0.969795	0.020666	0
F11	HsaEX7003001	0.997735	0.997522	0.000213	0	0.997314	0.995918	0.001396	0
EXOC3	HsaEX7003012	0.986222	0.984034	0.002188	0	0.979252	0.978572	0.000681	0
BRD9	HsaEX7003016	0.986531	0.978548	0.007983	0	0.966527	0.953962	0.012566	0
CTD-3080P12.3	HsaEX7003017	0.97839	0.96292	0.01547	0	NA	NA	NA	NA
CTD-3080P12.3	HsaEX7003018	0.966339	0.944945	0.021393	0	NA	NA	NA	NA
DROSHA	HsaEX7003116	0.991568	0.989643	0.001925	0	0.995407	0.994278	0.001128	0
PRLR	HsaEX7003126	0.955982	0.97219	-0.016208	0	NA	NA	NA	NA
C5orf42	HsaEX7003131	0.976066	0.953577	0.022489	0	0.975675	0.970464	0.005212	0
ZNF131	HsaEX7003154	0.978149	0.972224	0.005924	0	0.976756	0.977209	-0.000453	0
DHX29	HsaEX7003179	0.953405	0.965072	-0.011667	0	0.969324	0.960905	0.008419	0
SLC38A9	HsaEX7003180	0.024995	0.022804	0.002191	0	0.02335	0.014168	0.009182	0
SLC30A5	HsaEX7003210	0.994401	0.993797	0.000604	0	NA	NA	NA	NA
RAD17	HsaEX7003213	0.987731	0.985859	0.001872	0	0.988628	0.991108	-0.00248	0
TNPO1	HsaEX7003216	0.992366	0.9916	0.000766	0	0.983835	0.978109	0.005726	0
FCHO2	HsaEX7003218	0.982279	0.965716	0.016563	0	0.96565	0.956347	0.009303	0
HMGCR	HsaEX7003229	0.999434	0.998234	0.0012	0	0.996735	0.995668	0.001067	0
AGGF1	HsaEX7003236	0.989401	0.9884	0.001001	0	0.991514	0.990381	0.001133	0
BHMT	HsaEX7003240	0.994182	0.962471	0.031711	0	NA	NA	NA	NA
ADGRV1	HsaEX7003258	0.021438	0.034855	-0.013417	0	NA	NA	NA	NA
CHD1	HsaEX7003276	0.975417	0.963212	0.012204	0	NA	NA	NA	NA
HSD17B4	HsaEX7003330	0.998686	0.998415	0.00027	0	0.996299	0.996425	-0.000126	0
LMNB1	HsaEX7003348	0.995453	0.996464	-0.001011	0	0.997186	0.99676	0.000426	0
C5orf63	HsaEX7003349	NA	NA	NA	NA	0.04971	0.059464	-0.009753	0
KIF3A	HsaEX7003364	0.981582	0.947073	0.034509	0	0.979455	0.982953	-0.003499	0
2022-09-08	HsaEX7003365	0.011262	0.01334	-0.002078	0	0.010344	0.016482	-0.006138	0
CTNNA1	HsaEX7003381	0.003484	0.00582	-0.002336	0	0.01149	0.017279	-0.005789	0
SLC23A1	HsaEX7003386	0.977328	0.985291	-0.007963	0	NA	NA	NA	NA
KIAA0141	HsaEX7003400	0.993478	0.99505	-0.001572	0	0.985841	0.963449	0.022392	0
RNF14	HsaEX7003401	0.986813	0.983341	0.003473	0	0.978207	0.98177	-0.003563	0
NR3C1	HsaEX7003406	0.989361	0.991355	-0.001995	0	NA	NA	NA	NA
HAVCR1	HsaEX7003445	0.988831	0.974846	0.013985	0	NA	NA	NA	NA
CYFIP2	HsaEX7003447	0.995078	0.99568	-0.000602	0	0.994833	0.991746	0.003087	0
FGFR4	HsaEX7003549	0.998465	0.998432	3.2e-05	0	0.997133	0.994805	0.002328	0
FGFR4	HsaEX7003550	0.007292	0.007051	0.00024	0	0.004821	0.010392	-0.005571	0
RP11-1101H11.1	HsaEX7003553	0.983662	0.940344	0.043318	0	NA	NA	NA	NA
CANX	HsaEX7003559	0.999404	0.999632	-0.000228	0	0.999677	0.999479	0.000198	0
RNF130	HsaEX7003560	0.992888	0.996095	-0.003207	0	0.992946	0.98688	0.006066	0
PRPF4B	HsaEX7003572	0.997478	0.996509	0.000969	0	0.998329	0.998565	-0.000237	0
TBC1D7	HsaEX7003598	0.994208	0.989576	0.004632	0	0.980632	0.981473	-0.000841	0
BTN3A1	HsaEX7003632	0.986486	0.983759	0.002728	0	NA	NA	NA	NA
LINC01012	HsaEX7003637	0.945482	0.949456	-0.003974	0	NA	NA	NA	NA
TRIM10	HsaEX7003645	0.960844	0.973333	-0.012489	0	NA	NA	NA	NA
MDC1	HsaEX7003648	0.989776	0.984604	0.005172	0	0.998066	0.995469	0.002597	0
PRRC2A	HsaEX7003658	0.998292	0.997607	0.000685	0	0.993471	0.977563	0.015908	0
PRRC2A	HsaEX7003659	0.998022	0.997276	0.000745	0	0.997416	0.98755	0.009866	0
PRRC2A	HsaEX7003660	0.997726	0.996875	0.00085	0	0.997792	0.993946	0.003846	0
BAG6	HsaEX7003661	0.999055	0.998815	0.00024	0	0.998571	0.996001	0.00257	0
DDAH2	HsaEX7003662	0.986163	0.98077	0.005392	0	0.97969	0.970061	0.009629	0
SLC39A7	HsaEX7003667	0.999282	0.999283	-1e-06	0	0.997608	0.996331	0.001277	0
RPS18	HsaEX7003670	0.969741	0.988781	-0.019041	0	NA	NA	NA	NA
DEF6	HsaEX7003675	NA	NA	NA	NA	0.955425	0.945091	0.010334	0
DEF6	HsaEX7003676	NA	NA	NA	NA	0.955836	0.96276	-0.006924	0
OARD1	HsaEX7003695	0.950512	0.953128	-0.002616	0	NA	NA	NA	NA
KLC4	HsaEX7003702	0.996881	0.997566	-0.000685	0	0.994114	0.989713	0.004401	0
SLC22A7	HsaEX7003703	0.972191	0.993393	-0.021202	0	NA	NA	NA	NA
SLC22A7	HsaEX7003704	0.970577	0.993185	-0.022608	0	NA	NA	NA	NA
SLC22A7	HsaEX7003705	0.950124	0.983296	-0.033172	0	NA	NA	NA	NA
CRIP3	HsaEX7003706	0.949411	0.939571	0.00984	0	NA	NA	NA	NA
TJAP1	HsaEX7003708	0.994492	0.992536	0.001956	0	0.994307	0.992987	0.00132	0
XPO5	HsaEX7003709	0.992734	0.99192	0.000814	0	0.993637	0.996314	-0.002677	0
TRAM2-AS1	HsaEX7003737	0.982012	0.970526	0.011486	0	0.96269	0.960592	0.002098	0
FBXO9	HsaEX7003738	0.063313	0.038893	0.02442	0	0.037937	0.080032	-0.042095	0
FAM135A	HsaEX7003757	0.983867	0.974096	0.00977	0	0.989228	0.991141	-0.001913	0
SENP6	HsaEX7003781	0.993595	0.992501	0.001094	0	0.993101	0.993895	-0.000793	0
SENP6	HsaEX7003782	0.99481	0.993536	0.001274	0	0.991887	0.990616	0.001271	0
SENP6	HsaEX7003783	0.993687	0.991663	0.002024	0	0.990105	0.987346	0.002759	0
SENP6	HsaEX7003784	0.989896	0.987771	0.002125	0	0.973327	0.97428	-0.000953	0
MDN1	HsaEX7003802	0.961291	0.943993	0.017299	0	0.974906	0.961836	0.01307	0
MDN1	HsaEX7003803	0.977144	0.951856	0.025288	0	0.963457	0.965742	-0.002285	0
MDN1	HsaEX7003804	0.978698	0.959098	0.0196	0	0.98186	0.977563	0.004298	0
SEC63	HsaEX7003837	0.987582	0.990967	-0.003385	0	0.978608	0.975576	0.003032	0
LACE1	HsaEX7003838	0.942574	0.944918	-0.002344	0	NA	NA	NA	NA
LACE1	HsaEX7003839	0.956766	0.947595	0.009171	0	0.952417	0.9605	-0.008083	0
AMD1	HsaEX7003843	0.978203	0.96066	0.017543	0	0.960957	0.980312	-0.019356	0
NT5DC1	HsaEX7003864	0.99439	0.993806	0.000584	0	0.992426	0.992704	-0.000278	0
NT5DC1	HsaEX7003865	0.996176	0.996116	6e-05	0	0.990464	0.984155	0.00631	0
FAM184A	HsaEX7003869	0.027801	0.059374	-0.031574	0	0.03371	0.044162	-0.010452	0.01
ECHDC1	HsaEX7003886	0.011209	0.012173	-0.000965	0	NA	NA	NA	NA
EPB41L2	HsaEX7003895	0.003574	0.006478	-0.002904	0	0.01095	0.00744	0.00351	0
AKAP7	HsaEX7003896	0.964886	0.967766	-0.00288	0	0.965151	0.988024	-0.022873	0
ARFGEF3	HsaEX7003924	0.984483	0.946631	0.037851	0	0.957611	0.889137	0.068474	0
RP11-390P2.4	HsaEX7003925	0.97166	0.951274	0.020386	0	NA	NA	NA	NA
SHPRH	HsaEX7003939	0.981762	0.972121	0.009641	0	0.972266	0.97432	-0.002053	0
MTHFD1L	HsaEX7003958	0.994042	0.994246	-0.000204	0	0.992119	0.992262	-0.000142	0
ARID1B	HsaEX7003971	0.018269	0.020302	-0.002033	0	NA	NA	NA	NA
IGF2R	HsaEX7003984	0.99667	0.995865	0.000805	0	0.996328	0.992038	0.00429	0
PLG	HsaEX7003985	0.994081	0.986695	0.007386	0	0.984944	0.971471	0.013473	0
AFDN	HsaEX7004002	0.996809	0.996376	0.000434	0	0.995803	0.990976	0.004827	0
AFDN	HsaEX7004003	0.994326	0.996801	-0.002475	0	0.996702	0.996955	-0.000253	0
AFDN	HsaEX7004004	0.996331	0.994643	0.001688	0	0.995319	0.994401	0.000919	0
SUN1	HsaEX7004020	0.99481	0.992632	0.002178	0	0.990817	0.991597	-0.000779	0
EIF3B	HsaEX7004021	0.998022	0.998435	-0.000412	0	0.99696	0.996969	-9e-06	0
BRAT1	HsaEX7004025	0.956395	0.949561	0.006834	0	NA	NA	NA	NA
FOXK1	HsaEX7004027	0.957399	0.944343	0.013056	0	NA	NA	NA	NA
FOXK1	HsaEX7004028	0.979662	0.971576	0.008086	0	0.984503	0.967433	0.01707	0
ZNF316	HsaEX7004034	0.990319	0.988109	0.00221	0	0.992926	0.981261	0.011665	0
ZNF316	HsaEX7004035	0.988953	0.985031	0.003922	0	0.984885	0.969792	0.015093	0
ZNF316	HsaEX7004036	0.984211	0.970581	0.013629	0	NA	NA	NA	NA
RAPGEF5	HsaEX7004089	0.993254	0.98636	0.006893	0	0.942612	0.948794	-0.006181	0
RAPGEF5	HsaEX7004090	0.993419	0.981308	0.012111	0	0.952239	0.969176	-0.016937	0
RAPGEF5	HsaEX7004091	0.991789	0.978366	0.013424	0	0.97805	0.981902	-0.003852	0
IGF2BP3	HsaEX7004094	0.992005	0.985148	0.006857	0	0.989196	0.987934	0.001262	0
HOXA-AS2	HsaEX7004099	0.723959	0.605772	0.118187	0	NA	NA	NA	NA
HOXA-AS2	HsaEX7004100	0.967565	0.978642	-0.011077	0	0.961072	0.941271	0.019801	0
AC004593.3	HsaEX7004109	0.894059	0.945202	-0.051142	0	NA	NA	NA	NA
NPSR1-AS1	HsaEX7004118	0.065854	0.03597	0.029883	0	NA	NA	NA	NA
NPSR1-AS1	HsaEX7004119	0.977041	0.981508	-0.004467	0	NA	NA	NA	NA
EGFR	HsaEX7004180	0.95162	0.954551	-0.00293	0	NA	NA	NA	NA
ZNF117	HsaEX7004192	0.983523	0.971948	0.011575	0	0.98921	0.977435	0.011775	0
LINC00174	HsaEX7004197	0.99146	0.987762	0.003698	0	0.960092	0.97497	-0.014878	0
LINC00174	HsaEX7004198	0.107044	0.038134	0.068911	0	0.13128	0.063268	0.068012	0
TMEM120A	HsaEX7004214	0.995459	0.996562	-0.001102	0	0.993192	0.994317	-0.001126	0
TMEM120A	HsaEX7004215	0.991829	0.993577	-0.001748	0	0.987723	0.950567	0.037156	0
APTR	HsaEX7004218	0.986652	0.985056	0.001595	0	0.989185	0.960002	0.029183	0
STEAP1	HsaEX7004252	0.99585	0.994408	0.001442	0	0.993695	0.996365	-0.00267	0
STEAP2	HsaEX7004253	0.986677	0.979437	0.00724	0	0.970468	0.952657	0.017811	0
KRIT1	HsaEX7004260	0.978007	0.969221	0.008786	0	0.921492	0.954771	-0.033279	0
PEG10	HsaEX7004265	0.000716	0.000997	-0.000281	0	0.000388	0.000891	-0.000503	0
SMURF1	HsaEX7004269	0.990168	0.983999	0.006169	0	0.993486	0.98855	0.004937	0
AP4M1	HsaEX7004274	0.942321	0.944108	-0.001787	0	NA	NA	NA	NA
AP4M1	HsaEX7004275	0.956886	0.954027	0.002859	0	NA	NA	NA	NA
TFR2	HsaEX7004280	0.996912	0.998275	-0.001364	0	0.995581	0.978571	0.01701	0
SH2B2	HsaEX7004325	0.94633	0.943719	0.002611	0	0.939825	0.970397	-0.030572	0.03
SMO	HsaEX7004442	0.994555	0.99472	-0.000165	0	0.983239	0.948258	0.034981	0
MEST	HsaEX7004445	0.994349	0.993724	0.000624	0	0.974665	0.965428	0.009237	0
COPG2	HsaEX7004446	0.989846	0.986605	0.003242	0	NA	NA	NA	NA
COPG2	HsaEX7004447	0.98829	0.986429	0.001861	0	0.965957	0.960658	0.005298	0
COPG2	HsaEX7004448	0.991803	0.986178	0.005625	0	0.973221	0.976707	-0.003486	0
COPG2	HsaEX7004449	0.984032	0.976137	0.007895	0	0.942109	0.957279	-0.01517	0
COPG2	HsaEX7004450	0.993598	0.990245	0.003353	0	0.971907	0.963896	0.008012	0
LINC-PINT	HsaEX7004454	0.138331	0.157449	-0.019118	0	0.141822	0.121482	0.02034	0.02
LINC-PINT	HsaEX7004455	0.980659	0.954828	0.025831	0	0.955413	0.972885	-0.017472	0
MKLN1-AS	HsaEX7004457	0.969744	0.963429	0.006315	0	0.967096	0.95453	0.012566	0
AKR1B10	HsaEX7004465	0.946524	0.968521	-0.021997	0	NA	NA	NA	NA
WDR91	HsaEX7004466	0.978834	0.974724	0.00411	0	0.986488	0.959616	0.026872	0
ZNF777	HsaEX7004497	0.960763	0.955495	0.005268	0	0.988569	0.968475	0.020094	0
ABCB8	HsaEX7004505	0.960625	0.955197	0.005428	0	NA	NA	NA	NA
CDK5	HsaEX7004506	0.98447	0.985333	-0.000863	0	0.992294	0.987767	0.004527	0
AGAP3	HsaEX7004507	0.992089	0.991476	0.000613	0	0.99043	0.979672	0.010758	0
ASMTL-AS1	HsaEX7004533	NA	NA	NA	NA	0.979673	0.970725	0.008948	0
MSL3	HsaEX7004543	0.979911	0.971553	0.008358	0	0.990107	0.974561	0.015546	0
RBBP7	HsaEX7004563	0.997146	0.997382	-0.000236	0	0.990852	0.994826	-0.003974	0
RBBP7	HsaEX7004564	0.997245	0.997958	-0.000713	0	0.995907	0.99449	0.001417	0
MAP7D2	HsaEX7004571	0.977075	0.949032	0.028042	0	0.992702	0.985854	0.006848	0
PCYT1B	HsaEX7004589	0.964378	0.956008	0.00837	0	0.984903	0.961708	0.023195	0
ATP6AP2	HsaEX7004629	0.004169	0.003419	0.000749	0	0.02002	0.018282	0.001738	0
ZNF182	HsaEX7004645	0.966139	0.94543	0.020709	0	NA	NA	NA	NA
SLC38A5	HsaEX7004649	0.980771	0.99432	-0.013549	0	0.973471	0.963589	0.009882	0
SLC38A5	HsaEX7004650	0.983434	0.994232	-0.010798	0	0.988573	0.97382	0.014754	0
SUV39H1	HsaEX7004651	0.958968	0.961197	-0.002228	0	0.962569	0.949234	0.013335	0
SUV39H1	HsaEX7004652	0.960946	0.958275	0.002671	0	0.969092	0.970062	-0.000969	0
HDAC6	HsaEX7004654	0.996091	0.991941	0.004151	0	NA	NA	NA	NA
HDAC6	HsaEX7004655	0.994665	0.990741	0.003924	0	0.985809	0.976127	0.009682	0
HDAC6	HsaEX7004656	0.997035	0.995422	0.001613	0	0.985287	0.97901	0.006277	0
GPKOW	HsaEX7004657	0.984903	0.988767	-0.003864	0	0.980606	0.971766	0.00884	0
DGKK	HsaEX7004664	0.963641	0.964519	-0.000878	0	0.9915	0.975104	0.016397	0
DGKK	HsaEX7004665	0.958485	0.96597	-0.007485	0	0.987072	0.971967	0.015105	0
DGKK	HsaEX7004666	0.942981	0.970754	-0.027773	0	0.980083	0.951768	0.028315	0
DGKK	HsaEX7004667	0.944457	0.968404	-0.023947	0	0.991085	0.980154	0.01093	0
DGKK	HsaEX7004668	0.959412	0.967776	-0.008364	0	0.989904	0.978224	0.011679	0
DGKK	HsaEX7004669	0.967582	0.974171	-0.006589	0	NA	NA	NA	NA
DGKK	HsaEX7004670	0.970949	0.973988	-0.003038	0	0.970504	0.960366	0.010138	0
DGKK	HsaEX7004671	0.968762	0.967225	0.001537	0	0.980387	0.973605	0.006781	0
DGKK	HsaEX7004672	0.968958	0.968782	0.000175	0	0.98694	0.984448	0.002492	0
DGKK	HsaEX7004673	0.96089	0.96472	-0.00383	0	0.978934	0.976661	0.002273	0
DGKK	HsaEX7004674	0.96571	0.965483	0.000227	0	0.98381	0.982436	0.001373	0
DGKK	HsaEX7004675	0.954436	0.875289	0.079146	0	0.934115	0.976169	-0.042054	0
DGKK	HsaEX7004676	0.952515	0.971622	-0.019108	0	0.985522	0.961662	0.023859	0
DGKK	HsaEX7004677	0.965166	0.974675	-0.009509	0	0.982969	0.957845	0.025123	0
DGKK	HsaEX7004678	0.959482	0.974582	-0.015099	0	0.976182	0.954113	0.022069	0
DGKK	HsaEX7004679	0.961224	0.977787	-0.016563	0	0.974783	0.943784	0.030999	0
DGKK	HsaEX7004680	0.965086	0.967202	-0.002116	0	0.988093	0.978517	0.009576	0
DGKK	HsaEX7004681	0.974607	0.981802	-0.007194	0	0.99182	0.984053	0.007767	0
DGKK	HsaEX7004682	0.974847	0.983251	-0.008404	0	0.991274	0.981313	0.009961	0
DGKK	HsaEX7004683	0.972209	0.97871	-0.006501	0	0.989489	0.97612	0.013369	0
DGKK	HsaEX7004684	0.967718	0.97651	-0.008792	0	0.993043	0.984517	0.008526	0
MAGED1	HsaEX7004693	0.999228	0.999118	0.00011	0	0.996442	0.995211	0.001231	0
FAM156A	HsaEX7004699	0.076358	0.055004	0.021354	0.01	NA	NA	NA	NA
HUWE1	HsaEX7004701	0.992805	0.990551	0.002254	0	0.996967	0.994136	0.002831	0
PHF8	HsaEX7004702	0.991831	0.991056	0.000775	0	0.990745	0.989629	0.001116	0
ZC3H12B	HsaEX7004716	NA	NA	NA	NA	0.963436	0.957291	0.006145	0
FOXO4	HsaEX7004726	0.994521	0.992634	0.001887	0	0.98253	0.962681	0.019849	0
TAF1	HsaEX7004732	0.992263	0.985369	0.006894	0	0.985933	0.984682	0.001251	0
TAF1	HsaEX7004733	0.979969	0.977221	0.002748	0	0.987243	0.976931	0.010311	0
FTX	HsaEX7004745	0.963945	0.961673	0.002272	0	NA	NA	NA	NA
LL0XNC01-237H1.2	HsaEX7004768	0.94224	0.951047	-0.008807	0.01	0.978989	0.97954	-0.00055	0
LL0XNC01-237H1.2	HsaEX7004769	NA	NA	NA	NA	0.952539	0.892028	0.060511	0
LINC01285	HsaEX7004786	0.891358	0.940506	-0.049148	0	NA	NA	NA	NA
THOC2	HsaEX7004802	0.996423	0.995031	0.001392	0	0.992455	0.989114	0.003341	0
SMARCA1	HsaEX7004805	0.999185	0.999209	-2.3e-05	0	0.999685	0.999772	-8.7e-05	0
SLC25A14	HsaEX7004806	0.958816	0.954	0.004816	0	0.962986	0.946123	0.016863	0
FAM122B	HsaEX7004813	0.966207	0.962923	0.003284	0	0.981014	0.97916	0.001854	0
FMR1	HsaEX7004831	0.995114	0.986356	0.008758	0	0.98172	0.983568	-0.001848	0
GABRE	HsaEX7004843	0.985496	0.944486	0.04101	0	0.944903	0.945306	-0.000403	0
DUSP9	HsaEX7004855	0.995014	0.996891	-0.001877	0	0.993662	0.988246	0.005416	0
SLC6A8	HsaEX7004856	0.999359	0.999326	3.3e-05	0	0.993704	0.990065	0.003638	0
SLC6A8	HsaEX7004857	0.999529	0.999553	-2.3e-05	0	0.995523	0.995438	8.5e-05	0
SLC6A8	HsaEX7004858	0.999452	0.998756	0.000696	0	0.99626	0.995546	0.000714	0
SLC6A8	HsaEX7004859	0.999536	0.999551	-1.5e-05	0	0.997315	0.990972	0.006344	0
SLC6A8	HsaEX7004860	0.99951	0.999571	-6.1e-05	0	0.990747	0.994118	-0.00337	0
SLC6A8	HsaEX7004861	0.999622	0.998413	0.001209	0	0.99472	0.997281	-0.002561	0
SLC6A8	HsaEX7004862	0.99806	0.999526	-0.001467	0	0.997972	0.996389	0.001583	0
ABCD1	HsaEX7004863	0.992782	0.991345	0.001437	0	0.982149	0.983507	-0.001358	0
SSR4	HsaEX7004865	0.003034	0.003377	-0.000344	0	0.001915	0.010154	-0.008239	0
DKC1	HsaEX7004868	0.996179	0.996799	-0.00062	0	0.997274	0.996639	0.000636	0
PRAG1	HsaEX7004894	0.996451	0.990172	0.006279	0	0.978426	0.97527	0.003156	0
FDFT1	HsaEX7004916	0.997378	0.996809	0.000569	0	0.996391	0.986492	0.009899	0
FGF17	HsaEX7004944	NA	NA	NA	NA	0.976979	0.980978	-0.003999	0
DMTN	HsaEX7004945	0.135951	0.124033	0.011918	0	0.093493	0.200939	-0.107446	0
DOCK5	HsaEX7004965	0.992042	0.980017	0.012025	0	0.988217	0.979723	0.008494	0
PTK2B	HsaEX7004968	0.962485	0.949652	0.012833	0	NA	NA	NA	NA
FUT10	HsaEX7004980	0.949007	0.958973	-0.009966	0	NA	NA	NA	NA
NSD3	HsaEX7004999	0.978472	0.972165	0.006306	0	0.968734	0.956234	0.012501	0
MCM4	HsaEX7005008	0.992902	0.993102	-0.0002	0	0.996201	0.994162	0.002039	0
YTHDF3	HsaEX7005048	0.977779	0.971016	0.006763	0	0.990525	0.987378	0.003147	0
WWP1	HsaEX7005110	0.998304	0.996656	0.001649	0	0.992564	0.993904	-0.00134	0
OTUD6B-AS1	HsaEX7005127	0.991068	0.989628	0.00144	0	0.994074	0.994215	-0.00014	0
DPY19L4	HsaEX7005142	0.968715	0.972853	-0.004138	0	0.942225	0.954609	-0.012384	0
DPY19L4	HsaEX7005143	0.986595	0.988056	-0.001461	0	0.98784	0.985557	0.002283	0
NDUFAF6	HsaEX7005144	NA	NA	NA	NA	0.951588	0.67894	0.272649	0.02
UBR5-AS1	HsaEX7005160	0.957066	0.941924	0.015142	0	NA	NA	NA	NA
EIF3H	HsaEX7005194	0.998478	0.999068	-0.000591	0	0.997165	0.995975	0.001191	0
CASC19	HsaEX7005235	0.975132	0.971134	0.003997	0	0.956619	0.971487	-0.014867	0.01
MINCR	HsaEX7005287	0.965309	0.960867	0.004442	0	NA	NA	NA	NA
TOP1MT	HsaEX7005288	0.994843	0.995011	-0.000168	0	0.996681	0.996556	0.000125	0
HGH1	HsaEX7005302	0.986593	0.987706	-0.001113	0	0.982591	0.978783	0.003808	0
HGH1	HsaEX7005303	0.968726	0.972013	-0.003287	0	NA	NA	NA	NA
MROH1	HsaEX7005304	0.971631	0.963489	0.008141	0	NA	NA	NA	NA
MROH1	HsaEX7005307	0.979073	0.960489	0.018584	0	0.990963	0.968683	0.02228	0
MROH1	HsaEX7005308	0.973023	0.95609	0.016933	0	0.989051	0.985863	0.003188	0
MROH1	HsaEX7005309	0.973302	0.970086	0.003216	0	0.991806	0.988902	0.002904	0
MROH1	HsaEX7005310	0.974087	0.959741	0.014346	0	0.966829	0.950672	0.016157	0
MROH1	HsaEX7005311	0.972394	0.963657	0.008736	0	0.967855	0.972158	-0.004303	0
MROH1	HsaEX7005312	0.960213	0.953299	0.006914	0	NA	NA	NA	NA
MROH1	HsaEX7005313	0.960624	0.960127	0.000496	0	NA	NA	NA	NA
MROH1	HsaEX7005314	NA	NA	NA	NA	0.970042	0.945949	0.024093	0
BOP1	HsaEX7005315	0.986934	0.985641	0.001293	0	0.984456	0.964016	0.020439	0
BOP1	HsaEX7005316	0.942912	0.947486	-0.004573	0	NA	NA	NA	NA
BOP1	HsaEX7005317	0.968015	0.959154	0.00886	0	NA	NA	NA	NA
BOP1	HsaEX7005318	0.988674	0.987947	0.000727	0	0.966776	0.97029	-0.003514	0
CYHR1	HsaEX7005321	0.992292	0.989139	0.003153	0	0.988445	0.961093	0.027352	0
KIFC2	HsaEX7005323	0.988347	0.98257	0.005777	0	0.977029	0.963999	0.01303	0
KIFC2	HsaEX7005324	0.987114	0.976862	0.010252	0	0.988416	0.974692	0.013724	0
WASHC1	HsaEX7005330	0.997977	0.997417	0.00056	0	0.999317	0.997904	0.001413	0
SMARCA2	HsaEX7005336	0.022362	0.027934	-0.005572	0	0.009398	0.013772	-0.004374	0
RP11-390F4.6	HsaEX7005345	0.97209	0.97021	0.001879	0	0.94972	0.967576	-0.017856	0.02
DENND4C	HsaEX7005361	0.990335	0.988046	0.00229	0	0.986362	0.98427	0.002092	0
CDKN2A	HsaEX7005363	NA	NA	NA	NA	0.008371	0.018914	-0.010543	0
NFX1	HsaEX7005401	0.98027	0.969584	0.010686	0	0.984911	0.972942	0.011969	0
NFX1	HsaEX7005402	0.994159	0.992626	0.001533	0	0.987295	0.983787	0.003508	0
VCP	HsaEX7005410	0.999143	0.999106	3.7e-05	0	0.99909	0.998759	0.000331	0
NPR2	HsaEX7005413	0.966597	0.958828	0.007769	0.01	NA	NA	NA	NA
RP11-146D12.2	HsaEX7005419	0.816696	0.606725	0.209971	0.05	0.658141	0.585487	0.072654	0
SMC5	HsaEX7005459	0.963143	0.960496	0.002647	0	0.965903	0.981921	-0.016018	0
ALDH1A1	HsaEX7005464	0.998264	0.998915	-0.000651	0	0.999597	0.999111	0.000486	0
VPS13A	HsaEX7005468	0.011037	0.019742	-0.008705	0	0.049309	0.034546	0.014763	0
TLE4	HsaEX7005474	NA	NA	NA	NA	0.968756	0.956399	0.012358	0
ECM2	HsaEX7005502	0.98451	0.957262	0.027248	0	NA	NA	NA	NA
BAAT	HsaEX7005532	0.997731	0.989634	0.008097	0	0.961685	0.962185	-0.0005	0
INIP	HsaEX7005557	0.940001	0.938312	0.001688	0	0.936732	0.951515	-0.014784	0
COL27A1	HsaEX7005569	0.994509	0.989992	0.004516	0	0.998198	0.988178	0.01002	0
ORM1	HsaEX7005570	0.996655	0.998259	-0.001604	0	0.998028	0.998248	-0.00022	0
ORM2	HsaEX7005571	0.997702	0.999379	-0.001677	0	0.998667	0.998615	5.2e-05	0
CDK5RAP2	HsaEX7005592	0.993001	0.990129	0.002872	0	0.996047	0.995739	0.000309	0
CDK5RAP2	HsaEX7005593	0.994675	0.992153	0.002522	0	0.995503	0.994299	0.001204	0
DAB2IP	HsaEX7005597	0.988387	0.99151	-0.003122	0	0.99285	0.991065	0.001785	0
GAPVD1	HsaEX7005603	0.993328	0.99034	0.002989	0	0.98611	0.985417	0.000693	0
LRSAM1	HsaEX7005607	0.985008	0.974991	0.010018	0	0.972396	0.957978	0.014418	0
LRSAM1	HsaEX7005608	0.981695	0.976379	0.005316	0	0.975648	0.967981	0.007666	0
LRSAM1	HsaEX7005609	0.981149	0.970393	0.010756	0	0.960739	0.953785	0.006954	0
STXBP1	HsaEX7005610	0.974749	0.96812	0.006628	0	0.979251	0.968092	0.011159	0
FPGS	HsaEX7005614	0.983673	0.98976	-0.006086	0	0.960223	0.958223	0.002	0
SLC25A25-AS1	HsaEX7005618	0.969844	0.968001	0.001843	0	0.965558	0.974513	-0.008955	0
GOLGA2	HsaEX7005622	0.996479	0.994714	0.001766	0	0.994345	0.993302	0.001043	0
GOLGA2	HsaEX7005623	0.996147	0.992758	0.003388	0	0.996433	0.99624	0.000193	0
GOLGA2	HsaEX7005624	0.996498	0.99423	0.002267	0	0.997467	0.997307	0.00016	0
MIGA2	HsaEX7005626	0.967266	0.952866	0.0144	0	0.940769	0.960449	-0.01968	0.02
C9orf78	HsaEX7005631	0.994469	0.993002	0.001467	0	0.996074	0.994535	0.001539	0
C9orf78	HsaEX7005632	0.995401	0.9942	0.001201	0	0.994511	0.991898	0.002612	0
ASS1	HsaEX7005655	0.024526	0.012777	0.011749	0	NA	NA	NA	NA
FUBP3	HsaEX7005656	0.994808	0.994145	0.000663	0	0.994777	0.974419	0.020358	0
GTF3C5	HsaEX7005673	0.995762	0.99603	-0.000268	0	0.998233	0.997679	0.000554	0
GTF3C5	HsaEX7005674	0.996141	0.995537	0.000603	0	0.99547	0.98338	0.012089	0
STKLD1	HsaEX7005675	0.970049	0.952758	0.017291	0	NA	NA	NA	NA
WDR5	HsaEX7005677	0.995636	0.996925	-0.001289	0	0.990597	0.988812	0.001785	0
SNAPC4	HsaEX7005704	0.937082	0.956971	-0.019889	0.02	0.970633	0.971187	-0.000554	0
LCN15	HsaEX7005706	0.992527	0.993852	-0.001325	0	NA	NA	NA	NA
RABL6	HsaEX7005708	0.998495	0.995732	0.002763	0	0.99573	0.996344	-0.000615	0
ABCA2	HsaEX7005711	0.983722	0.983766	-4.3e-05	0	0.978344	0.975787	0.002556	0
NSMF	HsaEX7005716	0.998544	0.998138	0.000406	0	0.997959	0.997288	0.000671	0
NSMF	HsaEX7005717	0.997697	0.997355	0.000342	0	0.998567	0.996977	0.00159	0
ANO9	HsaEX7005726	0.977809	0.957534	0.020275	0	NA	NA	NA	NA
CRACR2B	HsaEX7005732	0.978197	0.96155	0.016647	0	0.956175	0.958086	-0.001912	0
CRACR2B	HsaEX7005733	0.988558	0.975222	0.013336	0	0.973388	0.950977	0.022411	0
AP2A2	HsaEX7005734	0.022457	0.021884	0.000573	0	0.012368	0.020012	-0.007644	0
DUSP8	HsaEX7005787	0.987925	0.957909	0.030016	0	0.988254	0.97774	0.010514	0
MRPL23-AS1	HsaEX7005790	0.964077	0.948747	0.01533	0	0.899505	0.827463	0.072042	0
NAP1L4	HsaEX7005800	0.078288	0.081866	-0.003579	0	NA	NA	NA	NA
CARS	HsaEX7005801	0.011562	0.017681	-0.006119	0	0.028331	0.0584	-0.030068	0
STIM1	HsaEX7005806	0.014822	0.013423	0.0014	0	0.048473	0.040673	0.007801	0
STIM1	HsaEX7005807	0.00957	0.007475	0.002095	0	0.024559	0.040842	-0.016283	0
RRM1	HsaEX7005808	0.021845	0.013395	0.00845	0	0.023986	0.02441	-0.000424	0
TRIM5	HsaEX7005811	0.969281	0.967836	0.001445	0	0.974208	0.966416	0.007792	0
TRIM5	HsaEX7005812	0.96346	0.972016	-0.008556	0	0.990795	0.993081	-0.002286	0
SBF2-AS1	HsaEX7005832	0.169504	0.267259	-0.097756	0.09	NA	NA	NA	NA
SBF2-AS1	HsaEX7005833	0.446669	0.705582	-0.258913	0.25	NA	NA	NA	NA
PLEKHA7	HsaEX7005858	0.973513	0.97179	0.001723	0	0.979131	0.943482	0.035649	0
LGR4	HsaEX7005887	0.997236	0.996566	0.00067	0	0.984172	0.966177	0.017995	0
CD59	HsaEX7005938	0.004972	0.003297	0.001675	0	0.007198	0.012657	-0.005459	0
FBXO3	HsaEX7005940	0.022046	0.020447	0.001599	0	0.049442	0.040058	0.009384	0
FBXO3	HsaEX7005941	0.985426	0.984206	0.00122	0	0.978964	0.976579	0.002385	0
CAPRIN1	HsaEX7005942	0.007307	0.013352	-0.006045	0	0.003873	0.003318	0.000556	0
TTC17	HsaEX7005976	0.01979	0.017425	0.002365	0	0.024082	0.042032	-0.01795	0
ATG13	HsaEX7006007	0.995205	0.994279	0.000926	0	0.991436	0.992177	-0.000741	0
F2	HsaEX7006009	0.999565	0.999492	7.3e-05	0	0.999395	0.999507	-0.000112	0
CKAP5	HsaEX7006010	0.99601	0.995038	0.000972	0	0.998252	0.998561	-0.000309	0
PACSIN3	HsaEX7006011	0.994393	0.995648	-0.001255	0	0.996146	0.994847	0.001299	0
OSBP	HsaEX7006034	0.991542	0.989884	0.001658	0	0.994866	0.993269	0.001597	0
OSBP	HsaEX7006035	0.991943	0.993383	-0.00144	0	0.987403	0.982825	0.004578	0
DDB1	HsaEX7006054	0.002355	0.001751	0.000604	0	0.01235	0.016991	-0.004641	0
DAGLA	HsaEX7006056	0.935233	0.942923	-0.007691	0	NA	NA	NA	NA
FADS2	HsaEX7006060	0.01173	0.007112	0.004618	0	0.005095	0.003001	0.002094	0
EML3	HsaEX7006065	0.952965	0.956026	-0.003061	0	NA	NA	NA	NA
TTC9C	HsaEX7006067	0.991985	0.993304	-0.001318	0	0.990607	0.983734	0.006872	0
POLR2G	HsaEX7006068	0.068561	0.029525	0.039037	0	0.076755	0.12968	-0.052925	0
MAP4K2	HsaEX7006086	0.98478	0.979794	0.004986	0	NA	NA	NA	NA
MEN1	HsaEX7006087	0.99198	0.989865	0.002115	0	0.992002	0.984487	0.007516	0
NAALADL1	HsaEX7006088	0.982562	0.993946	-0.011384	0	0.961871	0.969805	-0.007933	0
CDCA5	HsaEX7006089	0.959815	0.957469	0.002346	0	NA	NA	NA	NA
VPS51	HsaEX7006091	0.008912	0.006997	0.001914	0	NA	NA	NA	NA
SYVN1	HsaEX7006093	0.989368	0.991226	-0.001858	0	0.996193	0.989051	0.007142	0
CAPN1	HsaEX7006094	0.984815	0.983593	0.001222	0	0.977278	0.94318	0.034099	0
CAPN1	HsaEX7006095	0.992459	0.991491	0.000968	0	0.986248	0.976768	0.00948	0
CAPN1	HsaEX7006096	0.009468	0.009757	-0.000289	0	0.015859	0.023277	-0.007418	0
RP11-867G23.8	HsaEX7006107	0.07426	0.172184	-0.097924	0	NA	NA	NA	NA
RBM4B	HsaEX7006118	0.023079	0.014878	0.008201	0	0.030273	0.032138	-0.001866	0
PC	HsaEX7006120	0.009457	0.012188	-0.002731	0	0.012056	0.032326	-0.02027	0
NDUFS8	HsaEX7006129	0.015721	0.01838	-0.002659	0	NA	NA	NA	NA
CHKA	HsaEX7006131	0.02175	0.029652	-0.007902	0	0.031693	0.041695	-0.010001	0
C11orf24	HsaEX7006132	0.994136	0.993677	0.000459	0	0.981962	0.980437	0.001525	0
SHANK2	HsaEX7006145	0.98103	0.97238	0.00865	0	0.970462	0.959233	0.011229	0
SHANK2	HsaEX7006146	0.977071	0.96811	0.008961	0	0.980927	0.955528	0.025399	0
SHANK2	HsaEX7006147	0.972866	0.959687	0.013179	0	NA	NA	NA	NA
SHANK2	HsaEX7006148	0.039769	0.038306	0.001463	0	0.039849	0.032019	0.00783	0
SHANK2	HsaEX7006149	0.037541	0.038058	-0.000518	0	0.038909	0.032944	0.005965	0
NADSYN1	HsaEX7006153	0.012899	0.009807	0.003092	0	0.026281	0.022599	0.003682	0
UCP2	HsaEX7006171	0.042645	0.03302	0.009625	0	NA	NA	NA	NA
NEU3	HsaEX7006178	NA	NA	NA	NA	0.962777	0.945804	0.016973	0
MOGAT2	HsaEX7006183	0.987309	0.985461	0.001848	0	NA	NA	NA	NA
INTS4	HsaEX7006197	0.985762	0.983557	0.002206	0	0.984627	0.979985	0.004642	0
ALG8	HsaEX7006198	0.012676	0.013958	-0.001282	0	0.035632	0.046516	-0.010884	0
PRCP	HsaEX7006208	0.006701	0.005538	0.001163	0	0.040762	0.043014	-0.002252	0
CREBZF	HsaEX7006219	0.989971	0.985906	0.004066	0	0.989973	0.985256	0.004717	0
MRE11	HsaEX7006241	0.975428	0.965978	0.009449	0	0.981014	0.974173	0.006841	0
RDX	HsaEX7006293	0.99444	0.993842	0.000598	0	0.996786	0.997877	-0.001091	0
COLCA2	HsaEX7006296	0.98917	0.98742	0.00175	0	0.984601	0.968966	0.015635	0
ALG9	HsaEX7006301	0.988026	0.987274	0.000753	0	0.991913	0.984707	0.007207	0
IL18	HsaEX7006303	NA	NA	NA	NA	0.971595	0.977334	-0.005739	0
CADM1	HsaEX7006322	0.013832	0.009084	0.004748	0	0.007099	0.012502	-0.005403	0
CCDC84	HsaEX7006337	0.983107	0.964287	0.01882	0	0.9763	0.955809	0.020492	0
ARHGAP32	HsaEX7006394	0.961469	0.963702	-0.002232	0	NA	NA	NA	NA
APLP2	HsaEX7006397	0.002712	0.003072	-0.00036	0	0.002148	0.005191	-0.003043	0
APLP2	HsaEX7006398	0.002623	0.003281	-0.000658	0	0.002223	0.004565	-0.002342	0
ITIH2	HsaEX7006449	0.999879	0.999926	-4.8e-05	0	0.999892	0.999668	0.000224	0
ITIH2	HsaEX7006450	0.999818	0.999616	0.000202	0	0.999692	0.999487	0.000205	0
USP6NL	HsaEX7006471	0.986819	0.982398	0.004421	0	0.989598	0.98856	0.001038	0
NUDT5	HsaEX7006473	0.992178	0.994386	-0.002209	0	0.992836	0.988514	0.004322	0
RP11-499P20.2	HsaEX7006498	0.978784	0.970549	0.008235	0	NA	NA	NA	NA
MLLT10	HsaEX7006505	0.990058	0.98483	0.005228	0	0.992627	0.995385	-0.002758	0
RP11-38L15.2	HsaEX7006568	0.530411	0.584078	-0.053667	0.06	NA	NA	NA	NA
PARG	HsaEX7006584	0.986003	0.988417	-0.002414	0	0.982716	0.986423	-0.003707	0
ASAH2	HsaEX7006585	0.967334	0.968405	-0.001071	0	0.992417	0.982035	0.010383	0
ASAH2	HsaEX7006586	0.960091	0.958891	0.0012	0	0.991955	0.980132	0.011824	0
ASAH2	HsaEX7006587	0.939553	0.963604	-0.024052	0	0.996466	0.993621	0.002845	0
ASAH2	HsaEX7006588	0.958351	0.95148	0.006872	0	0.985852	0.979345	0.006507	0
ASAH2	HsaEX7006589	0.961581	0.946867	0.014714	0	0.983621	0.955412	0.028209	0
ASAH2	HsaEX7006590	NA	NA	NA	NA	0.977742	0.957106	0.020636	0
ASAH2	HsaEX7006591	NA	NA	NA	NA	0.986261	0.973786	0.012475	0
ASAH2	HsaEX7006592	0.956808	0.942319	0.014489	0	0.991673	0.982432	0.009241	0
ASAH2	HsaEX7006593	NA	NA	NA	NA	0.986135	0.959165	0.02697	0
RP11-556E13.1	HsaEX7006603	0.955932	0.966975	-0.011044	0	NA	NA	NA	NA
ZWINT	HsaEX7006611	0.991971	0.993165	-0.001194	0	0.99384	0.991586	0.002254	0
P4HA1	HsaEX7006638	0.997812	0.998976	-0.001165	0	0.998695	0.998626	6.9e-05	0
ZSWIM8	HsaEX7006640	0.995293	0.99249	0.002802	0	0.995346	0.992885	0.002461	0
VCL	HsaEX7006643	0.043561	0.048915	-0.005355	0	NA	NA	NA	NA
C10orf11	HsaEX7006651	0.012433	0.016481	-0.004049	0	0.030065	0.037811	-0.007746	0
DLG5	HsaEX7006661	0.990701	0.979279	0.011422	0	NA	NA	NA	NA
DLG5	HsaEX7006662	0.989889	0.982101	0.007789	0	0.989184	0.955749	0.033435	0
DLG5	HsaEX7006663	0.994673	0.991659	0.003014	0	0.99186	0.987868	0.003992	0
ZMIZ1	HsaEX7006668	0.053602	0.061758	-0.008155	0	NA	NA	NA	NA
PPIF	HsaEX7006669	0.996656	0.998083	-0.001427	0	0.99672	0.993017	0.003702	0
GHITM	HsaEX7006676	0.998975	0.999104	-0.000129	0	0.999383	0.999511	-0.000128	0
RPP30	HsaEX7006703	0.980918	0.984752	-0.003834	0	0.981433	0.974456	0.006977	0
FRA10AC1	HsaEX7006708	0.988386	0.987945	0.000441	0	0.95304	0.976282	-0.023243	0
HELLS	HsaEX7006720	NA	NA	NA	NA	0.031865	0.026843	0.005022	0
SORBS1	HsaEX7006721	0.992669	0.983049	0.00962	0	0.957116	0.955871	0.001245	0
HPS1	HsaEX7006736	0.977993	0.977876	0.000117	0	0.965097	0.955555	0.009542	0
SCD	HsaEX7006741	0.998494	0.99919	-0.000695	0	0.99471	0.987159	0.007551	0
SFXN3	HsaEX7006744	0.992164	0.993627	-0.001462	0	0.962929	0.969096	-0.006167	0
SFXN3	HsaEX7006745	0.996078	0.994433	0.001646	0	0.986573	0.980697	0.005876	0
GSTO1	HsaEX7006761	0.985315	0.98112	0.004194	0	0.952434	0.978126	-0.025692	0
PDCD4	HsaEX7006797	0.995845	0.995682	0.000163	0	0.996128	0.995224	0.000904	0
FAM204A	HsaEX7006814	0.981798	0.986252	-0.004454	0	0.983869	0.973577	0.010291	0
RAD52	HsaEX7006880	0.946563	0.955933	-0.009371	0	NA	NA	NA	NA
CACNA2D4	HsaEX7006883	0.996429	0.992968	0.003461	0	0.965216	0.946165	0.019051	0
FKBP4	HsaEX7006891	0.032451	0.014854	0.017598	0	0.020861	0.033459	-0.012598	0
DYRK4	HsaEX7006895	0.982402	0.980432	0.00197	0	NA	NA	NA	NA
CD9	HsaEX7006917	0.065326	0.034874	0.030452	0	NA	NA	NA	NA
ZNF384	HsaEX7006920	0.989222	0.99114	-0.001918	0	0.989085	0.959695	0.02939	0
ATN1	HsaEX7006924	0.992385	0.991768	0.000617	0	0.997212	0.995555	0.001657	0
C1R	HsaEX7006928	0.944749	0.963401	-0.018652	0	NA	NA	NA	NA
A2M	HsaEX7006941	0.999914	0.99964	0.000273	0	0.998959	0.999534	-0.000575	0
HEBP1	HsaEX7006963	0.007546	0.007943	-0.000397	0	0.012913	0.013732	-0.000819	0
EPS8	HsaEX7006974	0.043821	0.043754	6.7e-05	0	0.026332	0.04692	-0.020588	0
RP11-625L16.1	HsaEX7007015	NA	NA	NA	NA	0.966731	0.951736	0.014994	0
INTS13	HsaEX7007037	0.991757	0.994266	-0.002509	0	0.994105	0.996064	-0.001959	0
FGFR1OP2	HsaEX7007038	0.990528	0.98693	0.003598	0	0.976122	0.955948	0.020174	0
ARNTL2	HsaEX7007040	NA	NA	NA	NA	0.976327	0.977499	-0.001172	0
ERGIC2	HsaEX7007047	0.006671	0.01074	-0.004069	0	0.02154	0.05884	-0.0373	0
IPO8	HsaEX7007054	0.042898	0.036814	0.006084	0	0.011954	0.014619	-0.002664	0
DDX11	HsaEX7007056	0.992773	0.988641	0.004132	0	0.990793	0.980243	0.010549	0
DDX11	HsaEX7007057	0.98728	0.978436	0.008844	0	0.988973	0.987182	0.001792	0
DDX11	HsaEX7007058	0.991674	0.985869	0.005805	0	0.994517	0.99441	0.000107	0
DDX11	HsaEX7007059	0.992916	0.986912	0.006004	0	0.993521	0.992591	0.00093	0
DDX11	HsaEX7007060	0.991113	0.984843	0.00627	0	0.98932	0.982248	0.007072	0
DDX11	HsaEX7007061	0.150484	0.185001	-0.034517	0	0.199993	0.202622	-0.002629	0
DDX11	HsaEX7007062	0.08205	0.074417	0.007633	0	0.107169	0.161634	-0.054465	0
PPHLN1	HsaEX7007088	0.012011	0.011615	0.000395	0	0.006873	0.007603	-0.000729	0
ANO6	HsaEX7007100	0.996547	0.994641	0.001906	0	0.989353	0.991172	-0.001819	0
ANO6	HsaEX7007101	0.996706	0.995455	0.001251	0	0.995683	0.992471	0.003212	0
ANO6	HsaEX7007102	0.995799	0.993604	0.002195	0	0.995386	0.995639	-0.000253	0
ANO6	HsaEX7007103	0.996458	0.99445	0.002008	0	0.993654	0.992881	0.000773	0
ANO6	HsaEX7007104	0.995244	0.994063	0.001181	0	0.99397	0.993426	0.000545	0
RP11-96H19.1	HsaEX7007107	0.991238	0.990472	0.000766	0	0.983341	0.974019	0.009322	0
KANSL2	HsaEX7007122	0.98753	0.990606	-0.003076	0	0.98864	0.986353	0.002287	0
ADCY6	HsaEX7007124	0.968	0.944862	0.023139	0	NA	NA	NA	NA
PRKAG1	HsaEX7007125	0.032504	0.045697	-0.013193	0	NA	NA	NA	NA
KMT2D	HsaEX7007126	0.965807	0.945163	0.020644	0	0.965898	0.957205	0.008692	0
TUBA1B	HsaEX7007128	0.004624	0.002231	0.002392	0	0.005663	0.008457	-0.002794	0
TUBA1A	HsaEX7007129	0.020179	0.021582	-0.001403	0	0.013891	0.046336	-0.032444	0.03
LIMA1	HsaEX7007147	0.018175	0.034297	-0.016122	0	NA	NA	NA	NA
SLC11A2	HsaEX7007149	0.971901	0.954592	0.017309	0	NA	NA	NA	NA
SLC11A2	HsaEX7007150	0.016079	0.007969	0.00811	0	0.050232	0.027977	0.022255	0
NR4A1	HsaEX7007155	NA	NA	NA	NA	0.982259	0.940541	0.041719	0
SPRYD3	HsaEX7007174	0.008844	0.021142	-0.012298	0	NA	NA	NA	NA
CALCOCO1	HsaEX7007177	0.01084	0.021807	-0.010967	0	0.030306	0.023699	0.006607	0
RAB5B	HsaEX7007196	0.045405	0.03729	0.008114	0	0.021282	0.040303	-0.019021	0.01
SUOX	HsaEX7007197	0.055828	0.040223	0.015605	0	NA	NA	NA	NA
PTGES3	HsaEX7007205	NA	NA	NA	NA	0.160157	0.377039	-0.216882	0.21
HSD17B6	HsaEX7007206	0.907027	0.779236	0.127792	0	NA	NA	NA	NA
USP15	HsaEX7007230	0.037875	0.038106	-0.000232	0	0.039457	0.03562	0.003837	0
MON2	HsaEX7007231	0.989455	0.984259	0.005196	0	0.98245	0.977266	0.005184	0
HMGA2	HsaEX7007243	0.004397	0.003716	0.000681	0	0.003879	0.008825	-0.004946	0
HMGA2	HsaEX7007244	0.00397	0.00395	2.1e-05	0	0.003658	0.009213	-0.005555	0
TMEM19	HsaEX7007282	0.037107	0.027869	0.009238	0	NA	NA	NA	NA
ZDHHC17	HsaEX7007309	0.057687	0.070563	-0.012876	0	NA	NA	NA	NA
CEP290	HsaEX7007375	0.961752	0.943955	0.017796	0	0.958496	0.946812	0.011684	0
METAP2	HsaEX7007398	0.007763	0.0036	0.004163	0	0.001042	0.001215	-0.000173	0
CDK17	HsaEX7007401	0.035862	0.048386	-0.012524	0.01	NA	NA	NA	NA
SCYL2	HsaEX7007430	0.992154	0.989329	0.002825	0	0.990349	0.988577	0.001772	0
NR1H4	HsaEX7007431	0.061574	0.013966	0.047608	0	0.034983	0.057482	-0.022499	0
GAS2L3	HsaEX7007432	0.964695	0.937212	0.027483	0	NA	NA	NA	NA
ARL1	HsaEX7007437	0.004674	0.005477	-0.000803	0	0.002707	0.006822	-0.004115	0
PAH	HsaEX7007444	0.001682	0.001764	-8.2e-05	0	0.001317	0.004264	-0.002947	0
C12orf75	HsaEX7007459	0.993784	0.989454	0.004331	0	0.988272	0.988677	-0.000405	0
UNG	HsaEX7007482	0.012672	0.007473	0.005199	0	0.017865	0.013097	0.004768	0
ACACB	HsaEX7007484	0.968162	0.94984	0.018322	0	0.973151	0.958266	0.014886	0
ACACB	HsaEX7007485	0.948935	0.953267	-0.004332	0	NA	NA	NA	NA
VPS29	HsaEX7007509	0.008374	0.00847	-9.6e-05	0	0.016338	0.034505	-0.018167	0
TCTN1	HsaEX7007510	0.564874	0.917166	-0.352292	0.12	0.877656	0.672462	0.205194	0
TCTN1	HsaEX7007511	0.964802	0.950593	0.014209	0	0.977997	0.949258	0.028739	0
TCTN1	HsaEX7007512	0.977828	0.978617	-0.000789	0	0.987826	0.99059	-0.002764	0
MAPKAPK5-AS1	HsaEX7007515	0.656691	0.657969	-0.001278	0	0.906283	0.819571	0.086711	0
LINC01234	HsaEX7007519	0.933546	0.965781	-0.032235	0	0.954521	0.942793	0.011727	0
VSIG10	HsaEX7007535	0.980546	0.984397	-0.003851	0	0.979722	0.953068	0.026654	0
ANAPC5	HsaEX7007551	0.010197	0.010719	-0.000522	0	NA	NA	NA	NA
ANAPC5	HsaEX7007552	0.007428	0.006792	0.000636	0	0.019378	0.016947	0.002431	0
SETD1B	HsaEX7007556	0.982058	0.973524	0.008534	0	0.990091	0.973763	0.016328	0
MPHOSPH9	HsaEX7007559	0.118755	0.134931	-0.016175	0	0.071049	0.066458	0.004591	0
SBNO1	HsaEX7007561	0.99015	0.990693	-0.000542	0	0.993	0.994068	-0.001069	0
NCOR2	HsaEX7007564	0.989322	0.990892	-0.00157	0	0.994661	0.989982	0.004679	0
SCARB1	HsaEX7007566	0.012077	0.010854	0.001223	0	0.008678	0.004788	0.00389	0
POLE	HsaEX7007602	0.976265	0.95116	0.025105	0	0.992418	0.99143	0.000988	0
POLE	HsaEX7007603	0.973693	0.969243	0.004451	0	0.980947	0.947989	0.032958	0
RPL21	HsaEX7007631	0.987781	0.991932	-0.00415	0	0.985862	0.965546	0.020316	0
FRY	HsaEX7007648	0.987576	0.974183	0.013393	0	NA	NA	NA	NA
FRY	HsaEX7007649	0.990423	0.973319	0.017104	0	0.981919	0.976087	0.005832	0
N4BP2L2	HsaEX7007652	0.966226	0.947712	0.018514	0	NA	NA	NA	NA
EXOSC8	HsaEX7007668	0.990844	0.993264	-0.00242	0	0.98613	0.983923	0.002207	0
NAA16	HsaEX7007683	0.981394	0.974754	0.00664	0	0.966895	0.961752	0.005143	0
TPT1-AS1	HsaEX7007699	0.992964	0.990208	0.002756	0	0.984272	0.973893	0.01038	0
CAB39L	HsaEX7007704	0.947396	0.956375	-0.008978	0	NA	NA	NA	NA
TRIM13	HsaEX7007709	0.009997	0.016725	-0.006728	0	NA	NA	NA	NA
ATP7B	HsaEX7007720	0.011113	0.013441	-0.002328	0	0.033594	0.056154	-0.02256	0
RP11-248G5.8	HsaEX7007728	0.954085	0.943743	0.010342	0	0.964273	0.984238	-0.019965	0
RP11-248G5.8	HsaEX7007729	0.977082	0.946962	0.03012	0	0.971491	0.983699	-0.012207	0
DIAPH3	HsaEX7007742	0.953974	0.956256	-0.002282	0	0.975124	0.987409	-0.012286	0
DIAPH3	HsaEX7007743	0.957723	0.958941	-0.001218	0	0.973437	0.984681	-0.011244	0
DIAPH3	HsaEX7007744	NA	NA	NA	NA	0.977428	0.986556	-0.009128	0
MYCBP2	HsaEX7007775	0.964639	0.962541	0.002098	0	0.962303	0.97158	-0.009277	0
FARP1	HsaEX7007835	0.003178	0.002489	0.000689	0	0.003756	0.002504	0.001252	0
FARP1	HsaEX7007836	0.005319	0.003643	0.001676	0	0.011052	0.027892	-0.01684	0
FARP1	HsaEX7007837	0.005172	0.003377	0.001794	0	0.010039	0.028099	-0.018059	0
RP11-214F16.8	HsaEX7007842	0.940603	0.961815	-0.021212	0.02	0.979638	0.973703	0.005934	0
ATP11A	HsaEX7007869	0.993825	0.992083	0.001742	0	0.998121	0.998726	-0.000605	0
MCF2L	HsaEX7007870	0.993778	0.990101	0.003678	0	0.994282	0.991647	0.002635	0
MCF2L	HsaEX7007871	0.993636	0.986991	0.006645	0	0.983049	0.978093	0.004957	0
CUL4A	HsaEX7007872	0.996525	0.995461	0.001064	0	0.987106	0.99364	-0.006535	0
CUL4A	HsaEX7007873	0.995029	0.994782	0.000247	0	0.98986	0.990426	-0.000566	0
NDRG2	HsaEX7007898	0.978654	0.970981	0.007673	0	NA	NA	NA	NA
HNRNPC	HsaEX7007899	0.998305	0.998776	-0.000472	0	0.997968	0.99791	5.7e-05	0
HNRNPC	HsaEX7007900	0.001338	0.001184	0.000154	0	0.001702	0.002019	-0.000316	0
DAD1	HsaEX7007907	0.006313	0.001963	0.00435	0	0.008329	0.006608	0.001721	0
HAUS4	HsaEX7007912	0.996276	0.996801	-0.000525	0	0.991153	0.984527	0.006626	0
C14orf93	HsaEX7007914	0.04537	0.068073	-0.022703	0	NA	NA	NA	NA
PCK2	HsaEX7007938	0.001531	0.001748	-0.000217	0	0.005006	0.024539	-0.019533	0.02
DCAF11	HsaEX7007939	0.997642	0.997461	0.000182	0	0.994336	0.992945	0.001391	0
REC8	HsaEX7007940	NA	NA	NA	NA	0.960776	0.934173	0.026603	0.02
BAZ1A	HsaEX7007983	0.011977	0.018295	-0.006318	0	NA	NA	NA	NA
RALGAPA1	HsaEX7007986	0.94561	0.962485	-0.016874	0	NA	NA	NA	NA
TTC6	HsaEX7007994	0.985642	0.949998	0.035644	0	0.987887	0.966915	0.020972	0
KLHL28	HsaEX7008004	0.032426	0.031164	0.001261	0	0.030919	0.052493	-0.021573	0
FKBP3	HsaEX7008005	0.003074	0.004157	-0.001083	0	0.011794	0.021611	-0.009817	0
NEMF	HsaEX7008013	0.032157	0.054197	-0.02204	0	0.01429	0.026831	-0.012541	0
DLGAP5	HsaEX7008045	0.986824	0.989138	-0.002314	0	0.992199	0.99302	-0.00082	0
KTN1	HsaEX7008048	0.998219	0.998603	-0.000384	0	0.992118	0.993664	-0.001546	0
KTN1	HsaEX7008049	0.049826	0.041512	0.008314	0	NA	NA	NA	NA
PPM1A	HsaEX7008088	0.994473	0.994109	0.000364	0	0.988761	0.980284	0.008477	0
SIX4	HsaEX7008089	0.954107	0.954362	-0.000255	0	NA	NA	NA	NA
MTHFD1	HsaEX7008103	0.996755	0.996816	-6.1e-05	0	0.99851	0.998377	0.000133	0
MTHFD1	HsaEX7008104	0.009622	0.007675	0.001947	0	0.010366	0.014041	-0.003675	0
ZBTB1	HsaEX7008105	0.972308	0.973652	-0.001345	0	0.951151	0.968408	-0.017257	0
SRSF5	HsaEX7008122	0.999256	0.999311	-5.5e-05	0	0.999659	0.999761	-0.000101	0
DCAF4	HsaEX7008131	0.985947	0.986772	-0.000826	0	0.985963	0.970256	0.015707	0
TMED10	HsaEX7008139	0.007083	0.008953	-0.001869	0	0.01335	0.004159	0.009191	0
GPATCH2L	HsaEX7008144	0.96943	0.967894	0.001536	0	0.973633	0.950458	0.023175	0
POMT2	HsaEX7008156	0.979305	0.976293	0.003012	0	NA	NA	NA	NA
SLIRP	HsaEX7008159	0.015678	0.003845	0.011833	0	0.007498	0.007045	0.000453	0
SEL1L	HsaEX7008182	0.996812	0.994697	0.002115	0	0.995714	0.989278	0.006436	0
SPATA7	HsaEX7008213	NA	NA	NA	NA	0.147447	0.12873	0.018717	0
SPATA7	HsaEX7008214	NA	NA	NA	NA	0.037818	0.058531	-0.020713	0
ZC3H14	HsaEX7008217	0.992769	0.989931	0.002838	0	0.994665	0.982625	0.01204	0
C14orf159	HsaEX7008223	0.026078	0.042771	-0.016693	0	0.036608	0.046474	-0.009866	0
DICER1	HsaEX7008252	0.446878	0.323269	0.123609	0	NA	NA	NA	NA
CLMN	HsaEX7008253	NA	NA	NA	NA	0.036865	0.053206	-0.01634	0
GSKIP	HsaEX7008258	0.022927	0.031048	-0.008121	0	NA	NA	NA	NA
CCNK	HsaEX7008269	0.994742	0.995163	-0.000421	0	0.994098	0.983522	0.010576	0
WARS	HsaEX7008271	0.018506	0.02708	-0.008574	0	0.004356	0.009033	-0.004676	0
WARS	HsaEX7008272	0.019586	0.02863	-0.009045	0	0.004215	0.009686	-0.005471	0
WARS	HsaEX7008273	0.031461	0.0256	0.005861	0	0.006924	0.008816	-0.001892	0
LINC00239	HsaEX7008284	0.971569	0.963332	0.008237	0	NA	NA	NA	NA
PPP2R5C	HsaEX7008286	0.99474	0.992435	0.002305	0	0.973294	0.971698	0.001596	0
PPP1R13B	HsaEX7008293	0.976142	0.973584	0.002558	0	NA	NA	NA	NA
C14orf2	HsaEX7008297	0.001857	0.001463	0.000394	0	0.001765	0.003214	-0.001449	0
INF2	HsaEX7008300	0.992866	0.990813	0.002053	0	0.976572	0.963018	0.013554	0
SIVA1	HsaEX7008301	0.996498	0.996263	0.000235	0	0.988685	0.983795	0.004889	0
CRIP2	HsaEX7008306	0.058397	0.042617	0.01578	0.01	0.026296	0.033478	-0.007182	0
RP11-566K19.6	HsaEX7008314	0.986661	0.985345	0.001316	0	0.978273	0.971604	0.006669	0
SNHG14	HsaEX7008339	0.993461	0.988915	0.004546	0	0.995338	0.993437	0.001901	0
SNHG14	HsaEX7008340	0.993958	0.990985	0.002973	0	0.995912	0.995487	0.000426	0
SNHG14	HsaEX7008341	0.982303	0.975382	0.006922	0	0.982296	0.972209	0.010087	0
SNHG14	HsaEX7008342	0.955336	0.988432	-0.033096	0	0.989501	0.974572	0.014929	0
SNHG14	HsaEX7008343	0.980253	0.986421	-0.006169	0	0.993633	0.986944	0.006688	0
SNHG14	HsaEX7008344	0.990258	0.982606	0.007652	0	0.987993	0.982747	0.005246	0
SNHG14	HsaEX7008345	0.984099	0.981628	0.002471	0	0.981836	0.977723	0.004113	0
SNHG14	HsaEX7008346	0.96436	0.944601	0.019759	0	NA	NA	NA	NA
SNHG14	HsaEX7008348	0.980816	0.970674	0.010142	0	0.97009	0.962529	0.00756	0
SNHG14	HsaEX7008349	0.625587	0.324638	0.30095	0.01	NA	NA	NA	NA
HERC2	HsaEX7008355	0.248274	0.274001	-0.025727	0	NA	NA	NA	NA
HERC2	HsaEX7008356	0.996575	0.99141	0.005165	0	0.997375	0.993564	0.003811	0
HERC2	HsaEX7008357	0.996151	0.993239	0.002912	0	0.994391	0.993659	0.000732	0
HERC2	HsaEX7008358	0.996676	0.993882	0.002793	0	0.994718	0.995442	-0.000724	0
HERC2	HsaEX7008359	0.99581	0.992317	0.003493	0	0.99529	0.99254	0.00275	0
HERC2	HsaEX7008360	0.996115	0.992218	0.003897	0	0.995051	0.992596	0.002455	0
HERC2	HsaEX7008361	0.994752	0.990354	0.004399	0	0.991544	0.989424	0.00212	0
HERC2	HsaEX7008362	0.997399	0.994631	0.002768	0	0.997809	0.997913	-0.000103	0
AVEN	HsaEX7008374	0.056832	0.052996	0.003836	0	NA	NA	NA	NA
MEIS2	HsaEX7008383	NA	NA	NA	NA	0.046538	0.054724	-0.008187	0
ZFYVE19	HsaEX7008404	0.072189	0.027771	0.044417	0	NA	NA	NA	NA
CHP1	HsaEX7008407	0.012186	0.005365	0.006821	0	0.021897	0.035965	-0.014068	0
OIP5-AS1	HsaEX7008408	0.995596	0.993134	0.002462	0	0.99266	0.990183	0.002477	0
TMEM87A	HsaEX7008414	0.015408	0.017089	-0.001681	0	0.014137	0.025586	-0.011449	0
ZNF106	HsaEX7008415	0.980247	0.976368	0.003879	0	0.987045	0.985454	0.001591	0
STARD9	HsaEX7008417	NA	NA	NA	NA	0.96233	0.948681	0.01365	0
PPIP5K1	HsaEX7008419	0.967666	0.96275	0.004916	0	0.960044	0.946846	0.013198	0
PPIP5K1	HsaEX7008420	0.969389	0.960814	0.008576	0	NA	NA	NA	NA
PPIP5K1	HsaEX7008421	0.971796	0.970416	0.001379	0	0.969946	0.944906	0.02504	0
PPIP5K1	HsaEX7008422	0.973378	0.971983	0.001395	0	0.969957	0.953289	0.016668	0
PPIP5K1	HsaEX7008423	0.975949	0.962791	0.013158	0	0.975384	0.97266	0.002724	0
PPIP5K1	HsaEX7008424	0.975452	0.954472	0.02098	0	0.955744	0.958633	-0.002889	0
PPIP5K1	HsaEX7008425	0.970425	0.960371	0.010054	0	NA	NA	NA	NA
PPIP5K1	HsaEX7008426	0.962329	0.959568	0.002761	0	NA	NA	NA	NA
PPIP5K1	HsaEX7008427	0.986706	0.979642	0.007063	0	0.955476	0.946754	0.008722	0
PPIP5K1	HsaEX7008428	0.983408	0.97909	0.004318	0	0.970134	0.959735	0.010399	0
CASC4	HsaEX7008437	0.989314	0.987882	0.001432	0	0.99772	0.996162	0.001557	0
GALK2	HsaEX7008460	0.027977	0.013995	0.013982	0	NA	NA	NA	NA
USP8	HsaEX7008462	0.983687	0.987811	-0.004124	0	0.986493	0.980865	0.005628	0
GNB5	HsaEX7008474	0.015859	0.016564	-0.000705	0	NA	NA	NA	NA
ONECUT1	HsaEX7008479	0.030191	0.024378	0.005813	0	0.014056	0.031933	-0.017877	0
RSL24D1	HsaEX7008486	0.003495	0.00279	0.000705	0	0.00454	0.005904	-0.001364	0
CCPG1	HsaEX7008488	0.969037	0.961082	0.007955	0	NA	NA	NA	NA
RFX7	HsaEX7008489	0.991093	0.974022	0.017071	0	0.983346	0.961713	0.021634	0
RFX7	HsaEX7008490	0.990642	0.977664	0.012978	0	0.984264	0.963948	0.020316	0
ZNF280D	HsaEX7008495	0.034296	0.027265	0.007032	0	NA	NA	NA	NA
LIPC	HsaEX7008502	0.991381	0.995208	-0.003827	0	0.987626	0.985657	0.001969	0
ZNF609	HsaEX7008531	0.013883	0.024387	-0.010505	0	0.019305	0.020068	-0.000763	0
IGDCC3	HsaEX7008535	0.995691	0.994145	0.001546	0	0.995846	0.985067	0.010778	0
RP11-798K3.2	HsaEX7008538	0.935463	0.928694	0.006769	0	0.939787	0.777876	0.161911	0
TLE3	HsaEX7008554	0.045802	0.038894	0.006908	0	NA	NA	NA	NA
PKM	HsaEX7008564	0.999607	0.999711	-0.000104	0	0.999236	0.999334	-9.8e-05	0
HEXA	HsaEX7008565	0.995267	0.992894	0.002372	0	0.981581	0.964403	0.017178	0
NPTN	HsaEX7008570	0.005546	0.005905	-0.000359	0	0.014094	0.009527	0.004567	0
UBL7	HsaEX7008577	0.007093	0.005984	0.001109	0	0.009217	0.017722	-0.008505	0
EDC3	HsaEX7008580	0.009276	0.010488	-0.001212	0	0.032761	0.04411	-0.011349	0
CSK	HsaEX7008581	0.995617	0.995518	9.8e-05	0	0.997966	0.995547	0.002419	0
CSK	HsaEX7008582	0.031714	0.040611	-0.008897	0	NA	NA	NA	NA
CSK	HsaEX7008583	0.02699	0.050802	-0.023812	0	NA	NA	NA	NA
FAM219B	HsaEX7008585	0.986131	0.983724	0.002406	0	0.956351	0.959233	-0.002881	0
IDH3A	HsaEX7008597	0.037697	0.0301	0.007597	0	NA	NA	NA	NA
IDH3A	HsaEX7008598	0.038871	0.028062	0.01081	0	NA	NA	NA	NA
SNHG21	HsaEX7008626	0.978942	0.973265	0.005676	0	NA	NA	NA	NA
RP11-697E2.12	HsaEX7008653	0.957896	0.948738	0.009158	0	NA	NA	NA	NA
LRRC28	HsaEX7008713	0.038593	0.023228	0.015365	0	NA	NA	NA	NA
CTD-2054N24.2	HsaEX7008714	0.974468	0.966184	0.008284	0	NA	NA	NA	NA
RHBDF1	HsaEX7008720	NA	NA	NA	NA	0.98048	0.973022	0.007458	0
WDR90	HsaEX7008722	0.94282	0.939078	0.003742	0	NA	NA	NA	NA
WDR90	HsaEX7008723	0.957284	0.946784	0.0105	0	0.952292	0.946255	0.006037	0
WDR90	HsaEX7008724	0.956408	0.965355	-0.008947	0	NA	NA	NA	NA
BAIAP3	HsaEX7008737	0.975025	0.954878	0.020147	0	NA	NA	NA	NA
UNKL	HsaEX7008738	NA	NA	NA	NA	0.983928	0.967017	0.016911	0
UNKL	HsaEX7008739	NA	NA	NA	NA	0.96444	0.954304	0.010137	0
TELO2	HsaEX7008741	0.980894	0.967235	0.01366	0	NA	NA	NA	NA
TELO2	HsaEX7008742	0.97486	0.976288	-0.001427	0	NA	NA	NA	NA
MAPK8IP3	HsaEX7008744	0.991609	0.986952	0.004657	0	0.93262	0.988455	-0.055835	0
MAPK8IP3	HsaEX7008745	0.990561	0.98402	0.006541	0	0.98548	0.978406	0.007074	0
NUBP2	HsaEX7008748	0.041368	0.039527	0.001841	0	0.027644	0.050983	-0.023339	0.02
PDPK1	HsaEX7008755	0.995829	0.997063	-0.001234	0	0.995371	0.994659	0.000712	0
PDPK1	HsaEX7008756	0.919117	0.952065	-0.032948	0	0.963138	0.898609	0.064529	0
DNASE1	HsaEX7008783	0.937733	0.948228	-0.010495	0	NA	NA	NA	NA
TRAP1	HsaEX7008786	0.087001	0.058973	0.028028	0	NA	NA	NA	NA
TRAP1	HsaEX7008788	0.007503	0.007949	-0.000446	0	0.010939	0.019964	-0.009025	0
CDIP1	HsaEX7008792	0.01403	0.015475	-0.001445	0	0.009016	0.036852	-0.027837	0.02
GLYR1	HsaEX7008794	0.993156	0.991588	0.001567	0	0.995158	0.988905	0.006253	0
LITAF	HsaEX7008839	0.011318	0.005686	0.005632	0	0.005831	0.012448	-0.006617	0
LITAF	HsaEX7008840	0.016124	0.005315	0.010808	0	0.002606	0.010521	-0.007915	0
MKL2	HsaEX7008847	0.97222	0.960064	0.012156	0	0.972587	0.957921	0.014665	0
RRN3	HsaEX7008850	0.99493	0.989731	0.005199	0	0.991401	0.988491	0.00291	0
ACSM3	HsaEX7008863	0.961137	0.971031	-0.009894	0	0.973622	0.958799	0.014823	0
ACSM3	HsaEX7008864	0.913963	0.973292	-0.059329	0	0.952767	0.872862	0.079905	0
AC004381.6	HsaEX7008867	0.04583	0.041726	0.004104	0	NA	NA	NA	NA
C16orf52	HsaEX7008881	0.980581	0.980167	0.000414	0	0.973217	0.981662	-0.008445	0
C16orf52	HsaEX7008882	0.98487	0.993113	-0.008243	0	0.990349	0.977662	0.012687	0
ARHGAP17	HsaEX7008895	0.017066	0.020173	-0.003107	0	0.05098	0.061007	-0.010027	0.01
ARHGAP17	HsaEX7008896	0.994742	0.994302	0.00044	0	0.996008	0.995703	0.000305	0
SGF29	HsaEX7008905	0.982945	0.98431	-0.001365	0	0.989968	0.980495	0.009472	0
MVP	HsaEX7008911	0.994705	0.993274	0.001431	0	0.957559	0.950845	0.006714	0
ZNF646	HsaEX7008915	0.940738	0.938333	0.002405	0	NA	NA	NA	NA
TOX3	HsaEX7008959	0.089468	0.11663	-0.027162	0	0.096856	0.168873	-0.072017	0
TOX3	HsaEX7008960	0.028736	0.031746	-0.003009	0	0.046804	0.063594	-0.01679	0
RP11-297L17.2	HsaEX7008962	0.992307	0.991296	0.001012	0	0.958653	0.944742	0.013911	0
FTO	HsaEX7008967	0.990588	0.984845	0.005743	0	0.977826	0.964665	0.013161	0
FTO	HsaEX7008968	0.014176	0.015266	-0.00109	0	0.005339	0.022589	-0.01725	0
FTO	HsaEX7008969	0.014607	0.014806	-0.000199	0	0.006308	0.022695	-0.016387	0
AMFR	HsaEX7008989	0.998156	0.998128	2.8e-05	0	0.992596	0.98671	0.005886	0
KIFC3	HsaEX7008997	0.060115	0.038223	0.021893	0	NA	NA	NA	NA
KIAA0895L	HsaEX7009021	NA	NA	NA	NA	0.960264	0.94357	0.016694	0
PRMT7	HsaEX7009027	0.020677	0.021524	-0.000847	0	0.021647	0.049899	-0.028251	0
CDH1	HsaEX7009030	0.008081	0.007168	0.000913	0	0.008813	0.011164	-0.00235	0
PDPR	HsaEX7009033	0.990032	0.987744	0.002289	0	0.9824	0.978822	0.003578	0
PDPR	HsaEX7009034	0.991181	0.988385	0.002796	0	0.994655	0.989023	0.005632	0
PDPR	HsaEX7009035	0.992849	0.987924	0.004925	0	0.993686	0.9883	0.005386	0
DDX19A	HsaEX7009038	0.009889	0.008342	0.001546	0	0.01028	0.013898	-0.003618	0
DHODH	HsaEX7009049	0.023132	0.020935	0.002197	0	0.036069	0.060177	-0.024108	0.02
LINC01572	HsaEX7009054	NA	NA	NA	NA	0.973325	0.978766	-0.005441	0
LINC01572	HsaEX7009055	NA	NA	NA	NA	0.95102	0.967711	-0.01669	0
LINC01572	HsaEX7009056	NA	NA	NA	NA	0.986668	0.956929	0.029738	0
TMEM170A	HsaEX7009065	0.986461	0.990981	-0.00452	0	0.967181	0.938194	0.028987	0
RP11-525K10.3	HsaEX7009088	0.986085	0.982113	0.003972	0	0.981499	0.953148	0.028351	0
MBTPS1	HsaEX7009106	0.998557	0.998128	0.000429	0	0.998424	0.997545	0.000879	0
MBTPS1	HsaEX7009107	0.998113	0.997592	0.000521	0	0.992506	0.98478	0.007726	0
TLDC1	HsaEX7009111	0.044618	0.040747	0.003871	0	NA	NA	NA	NA
COX4I1	HsaEX7009117	0.002413	0.001879	0.000534	0	0.002592	0.001566	0.001026	0
ZCCHC14	HsaEX7009134	0.991044	0.987122	0.003922	0	NA	NA	NA	NA
BANP	HsaEX7009138	NA	NA	NA	NA	0.968144	0.954351	0.013793	0
MVD	HsaEX7009141	0.004079	0.004721	-0.000642	0	0.026244	0.032933	-0.006689	0
MVD	HsaEX7009142	0.997994	0.999102	-0.001109	0	0.997093	0.983079	0.014014	0
SNAI3-AS1	HsaEX7009143	0.975389	0.957638	0.017751	0	NA	NA	NA	NA
TRAPPC2L	HsaEX7009144	0.991722	0.994212	-0.00249	0	0.992783	0.986682	0.006101	0
SLC22A31	HsaEX7009148	0.998385	0.99819	0.000195	0	0.996648	0.980066	0.016582	0
DEF8	HsaEX7009151	0.008732	0.015248	-0.006516	0	0.013664	0.014707	-0.001043	0
GAS8	HsaEX7009152	0.988665	0.986486	0.00218	0	0.990181	0.988713	0.001468	0
SGSM2	HsaEX7009160	0.982129	0.966005	0.016124	0	0.990931	0.991195	-0.000264	0
CLUH	HsaEX7009164	0.984593	0.988467	-0.003875	0	0.980026	0.984824	-0.004798	0
ZZEF1	HsaEX7009170	0.968053	0.961899	0.006154	0	0.939697	0.960626	-0.020929	0
ZZEF1	HsaEX7009171	0.953038	0.951288	0.00175	0	NA	NA	NA	NA
ANKFY1	HsaEX7009172	0.978657	0.97425	0.004407	0	0.979258	0.95319	0.026068	0
ENO3	HsaEX7009174	0.99239	0.993495	-0.001105	0	0.986284	0.976722	0.009563	0
RABEP1	HsaEX7009177	NA	NA	NA	NA	0.019083	0.088697	-0.069614	0
CHD3	HsaEX7009190	0.985789	0.985784	5e-06	0	0.979727	0.950692	0.029035	0
CHD3	HsaEX7009191	0.991169	0.981846	0.009323	0	0.97488	0.966104	0.008776	0
RAI1	HsaEX7009241	0.974728	0.975101	-0.000373	0	0.983736	0.977544	0.006192	0
SREBF1	HsaEX7009244	0.974269	0.994696	-0.020428	0	0.972616	0.991663	-0.019048	0
DRG2	HsaEX7009247	0.016828	0.018808	-0.00198	0	NA	NA	NA	NA
CCDC144NL	HsaEX7009269	NA	NA	NA	NA	0.090408	0.09499	-0.004582	0
CCDC144NL	HsaEX7009270	0.934509	0.858214	0.076295	0	0.972199	0.95923	0.012969	0
POLDIP2	HsaEX7009277	0.996747	0.997152	-0.000404	0	0.995781	0.977585	0.018196	0
KIAA0100	HsaEX7009283	0.995473	0.993372	0.002101	0	0.992292	0.984956	0.007336	0
NF1	HsaEX7009295	0.992953	0.987007	0.005946	0	0.987996	0.97088	0.017116	0
NF1	HsaEX7009296	0.024247	0.03952	-0.015272	0	NA	NA	NA	NA
ZNF207	HsaEX7009299	0.996247	0.995564	0.000683	0	0.995796	0.992746	0.00305	0
MYO1D	HsaEX7009303	0.010688	0.027935	-0.017247	0	0.016264	0.03167	-0.015406	0
MYO1D	HsaEX7009304	0.011345	0.027698	-0.016353	0	0.015438	0.03431	-0.018872	0
AP2B1	HsaEX7009317	0.996904	0.994958	0.001946	0	0.984142	0.964522	0.01962	0
AP2B1	HsaEX7009318	0.997771	0.99703	0.00074	0	0.997162	0.996739	0.000423	0
ACACA	HsaEX7009329	0.03154	0.055159	-0.023619	0	NA	NA	NA	NA
MED24	HsaEX7009345	0.99675	0.995632	0.001119	0	0.995125	0.985686	0.00944	0
RARA	HsaEX7009346	0.994417	0.994289	0.000128	0	0.991191	0.984535	0.006656	0
TOP2A	HsaEX7009347	0.997089	0.996589	0.000501	0	0.997038	0.996634	0.000404	0
TOP2A	HsaEX7009348	0.997433	0.997245	0.000188	0	0.997089	0.996843	0.000246	0
TOP2A	HsaEX7009349	0.997425	0.9971	0.000325	0	0.996174	0.997205	-0.001031	0
TOP2A	HsaEX7009350	0.997368	0.997248	0.00012	0	0.996463	0.997288	-0.000824	0
TOP2A	HsaEX7009351	0.997243	0.997376	-0.000133	0	0.996445	0.998297	-0.001852	0
TOP2A	HsaEX7009352	0.997698	0.997965	-0.000267	0	0.997503	0.999056	-0.001552	0
KAT2A	HsaEX7009371	0.996253	0.99513	0.001124	0	0.990733	0.978982	0.011751	0
GHDC	HsaEX7009373	0.989397	0.98785	0.001547	0	NA	NA	NA	NA
GHDC	HsaEX7009374	0.991258	0.989211	0.002047	0	NA	NA	NA	NA
STAT5A	HsaEX7009375	0.973672	0.975259	-0.001586	0	0.956879	0.950975	0.005905	0
STAT5A	HsaEX7009376	0.961719	0.979374	-0.017656	0	NA	NA	NA	NA
STAT5A	HsaEX7009377	0.96992	0.962627	0.007293	0	NA	NA	NA	NA
STAT5A	HsaEX7009378	0.944355	0.954385	-0.01003	0	NA	NA	NA	NA
FAM134C	HsaEX7009380	0.014934	0.014861	7.3e-05	0	0.056447	0.056738	-0.000291	0
WNK4	HsaEX7009381	0.997732	0.994268	0.003464	0	0.988583	0.98486	0.003723	0
ETV4	HsaEX7009388	0.005291	0.003712	0.001579	0	0.002358	0.001979	0.000379	0
ATXN7L3	HsaEX7009396	0.992616	0.987047	0.005569	0	0.991155	0.988033	0.003122	0
GOSR2	HsaEX7009412	0.9503	0.949687	0.000613	0	NA	NA	NA	NA
RP11-156P1.3	HsaEX7009413	0.386782	0.293027	0.093755	0	0.214166	0.177136	0.037031	0
NPEPPS	HsaEX7009416	0.00728	0.009638	-0.002358	0	0.013356	0.015935	-0.002579	0
KPNB1	HsaEX7009417	0.001998	0.002862	-0.000863	0	0.008405	0.010505	-0.0021	0
TBKBP1	HsaEX7009418	0.985199	0.981208	0.003991	0	NA	NA	NA	NA
SP2-AS1	HsaEX7009419	0.952618	0.956288	-0.00367	0	NA	NA	NA	NA
CALCOCO2	HsaEX7009429	0.998043	0.997898	0.000145	0	0.996084	0.996542	-0.000458	0
PPP1R9B	HsaEX7009440	0.991984	0.992821	-0.000837	0	0.997931	0.997252	0.000679	0
EME1	HsaEX7009446	0.964472	0.960491	0.003981	0	0.993008	0.987791	0.005218	0
ACSF2	HsaEX7009447	0.011157	0.009934	0.001224	0	0.010603	0.0196	-0.008997	0
TUBD1	HsaEX7009475	0.015635	0.020646	-0.005012	0	0.021307	0.022833	-0.001527	0
USP32	HsaEX7009476	0.026306	0.039116	-0.012809	0	0.033753	0.035856	-0.002103	0
USP32	HsaEX7009477	0.995078	0.989002	0.006076	0	0.992388	0.991106	0.001281	0
USP32	HsaEX7009478	0.993661	0.987567	0.006094	0	0.990423	0.98006	0.010363	0
USP32	HsaEX7009479	0.993571	0.988589	0.004982	0	0.980447	0.972762	0.007685	0
APPBP2	HsaEX7009481	0.010963	0.009181	0.001783	0	0.016987	0.019898	-0.00291	0
DCAF7	HsaEX7009507	0.051719	0.032529	0.01919	0	NA	NA	NA	NA
STRADA	HsaEX7009508	0.017806	0.034008	-0.016203	0	0.023762	0.036797	-0.013034	0
STRADA	HsaEX7009509	0.018339	0.032679	-0.01434	0	0.025822	0.041963	-0.016141	0
ICAM2	HsaEX7009517	0.027069	0.020123	0.006946	0	NA	NA	NA	NA
PITPNC1	HsaEX7009524	NA	NA	NA	NA	0.052108	0.055052	-0.002944	0
NOL11	HsaEX7009525	0.008373	0.010709	-0.002336	0	0.041772	0.055092	-0.013319	0
ARSG	HsaEX7009527	0.970675	0.954858	0.015817	0	NA	NA	NA	NA
PRKAR1A	HsaEX7009528	0.000762	0.001201	-0.000439	0	0.000844	0.000558	0.000286	0
LINC00511	HsaEX7009556	0.953686	0.952933	0.000753	0	NA	NA	NA	NA
CDC42EP4	HsaEX7009560	0.016404	0.015246	0.001158	0	NA	NA	NA	NA
NUP85	HsaEX7009572	0.016357	0.013494	0.002863	0	0.024477	0.024129	0.000348	0
MIF4GD	HsaEX7009573	0.987764	0.973614	0.01415	0	0.969786	0.966453	0.003333	0
MFSD11	HsaEX7009583	0.031774	0.032392	-0.000618	0	NA	NA	NA	NA
USP36	HsaEX7009602	0.993164	0.992454	0.000711	0	0.992183	0.991908	0.000275	0
LGALS3BP	HsaEX7009603	0.005151	0.007327	-0.002177	0	0.008137	0.005017	0.00312	0
CANT1	HsaEX7009604	0.040452	0.024232	0.016221	0	NA	NA	NA	NA
NPLOC4	HsaEX7009626	0.011826	0.019396	-0.00757	0	0.026368	0.048589	-0.022221	0.02
NPLOC4	HsaEX7009627	0.062464	0.063244	-0.00078	0	0.025125	0.031401	-0.006275	0
NPLOC4	HsaEX7009628	0.012549	0.017208	-0.004659	0	0.013642	0.021448	-0.007806	0
NARF	HsaEX7009633	0.010891	0.008614	0.002277	0	0.01346	0.028086	-0.014626	0
NARF	HsaEX7009634	0.00842	0.00675	0.00167	0	0.007565	0.006489	0.001076	0
B3GNTL1	HsaEX7009636	0.981704	0.962351	0.019354	0	NA	NA	NA	NA
YES1	HsaEX7009638	0.018219	0.021838	-0.003618	0	0.018486	0.033276	-0.01479	0
YES1	HsaEX7009639	0.017395	0.01645	0.000945	0	0.021288	0.03473	-0.013442	0
LPIN2	HsaEX7009653	0.008534	0.019253	-0.010719	0	0.013597	0.02729	-0.013693	0
LINC00668	HsaEX7009678	NA	NA	NA	NA	0.951819	0.953303	-0.001484	0
PIEZO2	HsaEX7009693	0.984395	0.976978	0.007417	0	0.977602	0.969899	0.007703	0
PIEZO2	HsaEX7009694	0.991344	0.984391	0.006953	0	0.986464	0.98428	0.002184	0
PIEZO2	HsaEX7009695	0.990615	0.984629	0.005986	0	0.992978	0.989588	0.00339	0
PIEZO2	HsaEX7009696	0.987156	0.981918	0.005238	0	0.990319	0.9874	0.002919	0
PIEZO2	HsaEX7009697	0.982892	0.973934	0.008958	0	0.988984	0.986782	0.002202	0
PIEZO2	HsaEX7009698	0.983385	0.974394	0.00899	0	0.960783	0.969867	-0.009084	0
PIEZO2	HsaEX7009699	0.986619	0.973862	0.012758	0	0.94537	0.961873	-0.016503	0
MPPE1	HsaEX7009705	0.971019	0.953278	0.017741	0	0.966361	0.966121	0.000239	0
CEP76	HsaEX7009708	0.031399	0.033501	-0.002103	0	0.036154	0.032347	0.003807	0
RP11-681B3.4	HsaEX7009716	0.979231	0.983146	-0.003915	0	0.993951	0.996173	-0.002222	0
RP11-681B3.4	HsaEX7009717	0.182699	0.077092	0.105607	0	0.039493	0.090678	-0.051186	0
SS18	HsaEX7009747	0.027749	0.023644	0.004105	0	0.003728	0.004621	-0.000893	0
MAPRE2	HsaEX7009774	0.016838	0.046658	-0.02982	0	NA	NA	NA	NA
ZNF397	HsaEX7009775	0.957036	0.946572	0.010463	0	0.948067	0.953393	-0.005326	0
INO80C	HsaEX7009778	0.016572	0.017416	-0.000843	0	NA	NA	NA	NA
TPGS2	HsaEX7009780	0.01351	0.01183	0.00168	0	0.012526	0.03129	-0.018763	0
SMAD2	HsaEX7009826	0.012563	0.015916	-0.003353	0	0.024631	0.054562	-0.029931	0
MBD1	HsaEX7009838	0.991932	0.989638	0.002295	0	0.992262	0.98438	0.007881	0
PIGN	HsaEX7009887	0.020478	0.026602	-0.006124	0	0.051823	0.06671	-0.014888	0
PIGN	HsaEX7009888	0.023759	0.024173	-0.000413	0	0.043863	0.062299	-0.018435	0
KDSR	HsaEX7009891	0.056957	0.042404	0.014553	0	NA	NA	NA	NA
CCDC102B	HsaEX7009916	0.935547	0.943236	-0.007689	0	NA	NA	NA	NA
DOK6	HsaEX7009917	0.026241	0.030975	-0.004734	0	0.035628	0.033287	0.002341	0
DOK6	HsaEX7009918	0.046469	0.064777	-0.018307	0	0.037981	0.05505	-0.017069	0.01
LINC01909	HsaEX7009922	0.945308	0.949234	-0.003927	0	NA	NA	NA	NA
HSBP1L1	HsaEX7009955	0.953716	0.943075	0.010642	0	0.952216	0.981816	-0.029601	0
HSBP1L1	HsaEX7009956	0.965274	0.972373	-0.007099	0	0.969356	0.946811	0.022546	0.02
TXNL4A	HsaEX7009957	0.00425	0.003204	0.001046	0	0.004413	0.005071	-0.000658	0
TRIB3	HsaEX7009960	0.033387	0.009652	0.023735	0	0.00663	0.011079	-0.004449	0
TRIB3	HsaEX7009961	0.030371	0.00943	0.020941	0	0.007087	0.010835	-0.003748	0
NSFL1C	HsaEX7009967	0.996781	0.996835	-5.5e-05	0	0.996448	0.994783	0.001665	0
NSFL1C	HsaEX7009968	0.998023	0.998329	-0.000306	0	0.998674	0.998106	0.000567	0
DDRGK1	HsaEX7009985	0.998192	0.99884	-0.000649	0	0.999697	0.99971	-1.3e-05	0
SMOX	HsaEX7009987	0.98593	0.990214	-0.004284	0	0.992099	0.967633	0.024466	0
TMX4	HsaEX7010000	0.040837	0.053751	-0.012914	0	0.04803	0.036089	0.01194	0
KIF16B	HsaEX7010035	0.986376	0.980358	0.006018	0	0.987915	0.983714	0.004201	0
KIZ	HsaEX7010051	0.965216	0.995818	-0.030602	0	0.984973	0.968226	0.016747	0
KIZ	HsaEX7010052	0.99596	0.996263	-0.000303	0	0.996904	0.993684	0.00322	0
KIZ	HsaEX7010053	0.996065	0.996202	-0.000136	0	0.994452	0.996953	-0.002501	0
ENTPD6	HsaEX7010099	0.997976	0.997202	0.000773	0	0.997723	0.995836	0.001887	0
ENTPD6	HsaEX7010100	0.997752	0.997007	0.000745	0	0.997457	0.996394	0.001063	0
TM9SF4	HsaEX7010112	0.997971	0.998923	-0.000952	0	0.998917	0.998085	0.000832	0
KIF3B	HsaEX7010113	0.992582	0.990918	0.001664	0	0.98216	0.98594	-0.00378	0
RP11-410N8.3	HsaEX7010117	0.972554	0.954377	0.018177	0	NA	NA	NA	NA
E2F1	HsaEX7010121	0.993434	0.991606	0.001829	0	0.986178	0.981215	0.004963	0
E2F1	HsaEX7010122	0.994279	0.99543	-0.001151	0	0.992998	0.990168	0.00283	0
PIGU	HsaEX7010126	0.994729	0.995774	-0.001045	0	0.996947	0.993852	0.003094	0
EPB41L1	HsaEX7010132	0.996099	0.994876	0.001223	0	0.994465	0.993835	0.00063	0
NDRG3	HsaEX7010136	0.99347	0.993494	-2.4e-05	0	0.989563	0.98894	0.000623	0
SNHG11	HsaEX7010142	0.98824	0.98719	0.00105	0	0.981838	0.966796	0.015042	0
SNHG11	HsaEX7010143	0.981112	0.976055	0.005057	0	NA	NA	NA	NA
SNHG11	HsaEX7010144	0.050511	0.06234	-0.011829	0	NA	NA	NA	NA
SNHG11	HsaEX7010145	0.96141	0.938347	0.023063	0	NA	NA	NA	NA
L3MBTL1	HsaEX7010160	0.980269	0.956238	0.024032	0	0.959165	0.943279	0.015886	0
HNF4A	HsaEX7010162	0.059303	0.059823	-0.00052	0	NA	NA	NA	NA
STK4	HsaEX7010166	0.990679	0.990879	-0.0002	0	0.990853	0.991546	-0.000693	0
UBE2C	HsaEX7010174	0.01773	0.01688	0.00085	0	0.003305	0.006804	-0.003499	0
CD40	HsaEX7010175	0.981386	0.982734	-0.001348	0	0.969067	0.963752	0.005315	0
ZFAS1	HsaEX7010183	0.005915	0.004709	0.001206	0	0.009481	0.007562	0.001919	0
LINC01270	HsaEX7010187	0.950751	0.981615	-0.030865	0	NA	NA	NA	NA
DPM1	HsaEX7010192	0.997727	0.998425	-0.000698	0	0.997945	0.997451	0.000494	0
GNAS	HsaEX7010219	0.086149	0.078604	0.007545	0	0.054643	0.054931	-0.000287	0
NELFCD	HsaEX7010221	0.999053	0.998814	0.000239	0	0.998563	0.999119	-0.000556	0
NELFCD	HsaEX7010222	0.998308	0.997732	0.000575	0	0.995793	0.993929	0.001864	0
TAF4	HsaEX7010230	0.014539	0.014473	6.6e-05	0	0.008472	0.019532	-0.01106	0
OGFR-AS1	HsaEX7010236	0.966067	0.974058	-0.007991	0	NA	NA	NA	NA
OGFR	HsaEX7010239	0.996014	0.997003	-0.000989	0	0.994074	0.988121	0.005952	0
LINC00176	HsaEX7010253	0.983101	0.95091	0.032191	0	0.96471	0.961099	0.003611	0
TCEA2	HsaEX7010254	0.98431	0.985921	-0.001611	0	0.96166	0.958754	0.002906	0
AC009005.2	HsaEX7010258	0.983043	0.981049	0.001994	0	0.984743	0.950739	0.034004	0
ARID3A	HsaEX7010259	0.991716	0.993571	-0.001855	0	0.995645	0.990973	0.004671	0
CNN2	HsaEX7010260	0.007842	0.009575	-0.001733	0	0.007229	0.016391	-0.009162	0
CIRBP	HsaEX7010262	0.985888	0.986088	-0.000199	0	0.972585	0.979244	-0.006659	0
C19orf24	HsaEX7010263	0.028413	0.029808	-0.001395	0	0.028228	0.029556	-0.001328	0
SLC39A3	HsaEX7010273	0.990535	0.991657	-0.001122	0	0.984666	0.968901	0.015765	0
MAP2K2	HsaEX7010287	0.003863	0.002633	0.001229	0	0.006876	0.013157	-0.006281	0
C3	HsaEX7010300	0.999847	0.999859	-1.3e-05	0	0.999683	0.99968	2e-06	0
HNRNPM	HsaEX7010313	0.00582	0.006216	-0.000396	0	0.002832	0.002971	-0.000139	0
ZNF561-AS1	HsaEX7010321	0.968671	0.964561	0.00411	0	NA	NA	NA	NA
SMARCA4	HsaEX7010324	0.007122	0.00974	-0.002619	0	0.003519	0.004832	-0.001313	0
SMARCA4	HsaEX7010325	0.006865	0.009405	-0.002541	0	0.003405	0.005131	-0.001726	0
SMARCA4	HsaEX7010326	0.007145	0.009507	-0.002362	0	0.003497	0.004973	-0.001477	0
DOCK6	HsaEX7010327	0.988777	0.989386	-0.000609	0	0.976883	0.982546	-0.005664	0
RGL3	HsaEX7010330	NA	NA	NA	NA	0.978268	0.913618	0.06465	0
PRKCSH	HsaEX7010331	0.003287	0.001583	0.001705	0	0.002192	0.01092	-0.008728	0
HOOK2	HsaEX7010341	NA	NA	NA	NA	0.970797	0.957112	0.013685	0
HOOK2	HsaEX7010342	0.985562	0.980743	0.004819	0	0.991796	0.986958	0.004838	0
DDX39A	HsaEX7010348	0.014818	0.023271	-0.008453	0	0.030717	0.042712	-0.011995	0
TECR	HsaEX7010349	0.027948	0.019622	0.008326	0	NA	NA	NA	NA
CYP4F3	HsaEX7010357	0.982397	0.982308	8.8e-05	0	NA	NA	NA	NA
CYP4F12	HsaEX7010358	0.990239	0.984883	0.005356	0	0.981209	0.969775	0.011434	0
CYP4F12	HsaEX7010359	0.993521	0.994903	-0.001382	0	NA	NA	NA	NA
SLC35E1	HsaEX7010362	0.014153	0.018734	-0.004581	0	0.026619	0.035881	-0.009262	0
MAP1S	HsaEX7010369	0.041982	0.04115	0.000833	0	NA	NA	NA	NA
MAP1S	HsaEX7010370	0.019398	0.021777	-0.00238	0	NA	NA	NA	NA
KXD1	HsaEX7010378	0.011362	0.009574	0.001788	0	0.012256	0.024168	-0.011912	0.01
COPE	HsaEX7010379	0.015335	0.016347	-0.001013	0	0.014915	0.026378	-0.011463	0
ARMC6	HsaEX7010380	0.989489	0.991456	-0.001967	0	0.988495	0.987233	0.001262	0
ARMC6	HsaEX7010381	0.04206	0.030903	0.011157	0	NA	NA	NA	NA
ARMC6	HsaEX7010382	0.065442	0.031133	0.03431	0	NA	NA	NA	NA
RFXANK	HsaEX7010383	0.019213	0.019193	2e-05	0	0.02812	0.049462	-0.021342	0
ZNF714	HsaEX7010392	NA	NA	NA	NA	0.026288	0.03523	-0.008941	0
LINC00662	HsaEX7010419	0.975831	0.962711	0.013121	0	NA	NA	NA	NA
LINC00662	HsaEX7010420	0.934015	0.953287	-0.019272	0	NA	NA	NA	NA
DPY19L3	HsaEX7010455	0.014615	0.038753	-0.024138	0	NA	NA	NA	NA
RHPN2	HsaEX7010460	0.994481	0.994638	-0.000157	0	0.986497	0.981166	0.005331	0
ZNF181	HsaEX7010466	0.953582	0.953411	0.000172	0	NA	NA	NA	NA
GRAMD1A	HsaEX7010478	0.016439	0.037736	-0.021297	0	0.038805	0.027657	0.011148	0
SYNE4	HsaEX7010492	0.991407	0.993454	-0.002047	0	NA	NA	NA	NA
CAPNS1	HsaEX7010495	0.023316	0.014443	0.008873	0	0.038367	0.033256	0.005111	0
ZNF529	HsaEX7010496	0.953789	0.936194	0.017595	0	NA	NA	NA	NA
HKR1	HsaEX7010504	0.974049	0.938474	0.035575	0	NA	NA	NA	NA
PSMD8	HsaEX7010511	0.003245	0.002696	0.000549	0	0.00145	0.003049	-0.001599	0
ACTN4	HsaEX7010513	0.997835	0.998621	-0.000786	0	0.997336	0.993897	0.003439	0
CAPN12	HsaEX7010514	0.980204	0.945236	0.034969	0	NA	NA	NA	NA
AKT2	HsaEX7010525	0.009263	0.007776	0.001487	0	0.016727	0.039428	-0.022701	0
RPS19	HsaEX7010529	0.002664	0.001536	0.001128	0	0.007323	0.010889	-0.003566	0
RPS19	HsaEX7010530	0.002602	0.001485	0.001117	0	0.007073	0.012611	-0.005538	0
PAFAH1B3	HsaEX7010536	0.98482	0.989578	-0.004758	0	0.981186	0.98164	-0.000454	0
PHLDB3	HsaEX7010541	0.963786	0.955841	0.007945	0	NA	NA	NA	NA
PHLDB3	HsaEX7010542	0.98033	0.989658	-0.009328	0	0.985294	0.980578	0.004716	0
ZNF224	HsaEX7010551	0.980934	0.969703	0.011231	0	NA	NA	NA	NA
ZNF224	HsaEX7010552	0.970757	0.942261	0.028496	0	NA	NA	NA	NA
IGSF23	HsaEX7010560	0.969547	0.957631	0.011916	0	NA	NA	NA	NA
APOC1	HsaEX7010562	0.000993	0.000287	0.000705	0	0.001799	0.001068	0.000731	0
CALM3	HsaEX7010587	0.001487	0.001935	-0.000447	0	0.001495	0.006056	-0.004561	0
SAE1	HsaEX7010589	0.003372	0.00422	-0.000848	0	0.006461	0.014093	-0.007632	0
KDELR1	HsaEX7010597	0.001182	0.001265	-8.2e-05	0	0.001892	0.006006	-0.004114	0
SCAF1	HsaEX7010606	0.987176	0.979929	0.007247	0	0.982538	0.978997	0.003541	0
BCL2L12	HsaEX7010607	0.959769	0.990747	-0.030978	0	NA	NA	NA	NA
AP2A1	HsaEX7010609	0.995833	0.994314	0.001519	0	0.993017	0.990777	0.00224	0
MED25	HsaEX7010611	0.976705	0.977192	-0.000487	0	NA	NA	NA	NA
POLD1	HsaEX7010621	0.046889	0.04645	0.000439	0	0.017426	0.040227	-0.022802	0.02
ZNF350	HsaEX7010651	0.953012	0.953221	-0.000209	0	0.943032	0.948902	-0.005871	0
ZNF615	HsaEX7010652	0.19141	0.110002	0.081409	0	0.128734	0.283123	-0.154389	0.15
ZNF468	HsaEX7010661	0.047582	0.034786	0.012796	0	NA	NA	NA	NA
ZNF160	HsaEX7010662	0.026532	0.042295	-0.015763	0	0.025465	0.033868	-0.008403	0
ZNF761	HsaEX7010668	0.466137	0.446864	0.019273	0	NA	NA	NA	NA
PRPF31	HsaEX7010671	0.985877	0.988566	-0.002689	0	0.995467	0.99342	0.002047	0
CNOT3	HsaEX7010674	0.021095	0.016389	0.004706	0	0.013009	0.070051	-0.057043	0
CNOT3	HsaEX7010675	0.990621	0.992086	-0.001465	0	0.997604	0.997035	0.000569	0
PTPRH	HsaEX7010692	0.995553	0.994388	0.001165	0	0.965019	0.956506	0.008514	0
ZSCAN5A	HsaEX7010701	0.950226	0.965204	-0.014978	0	NA	NA	NA	NA
ZNF550	HsaEX7010713	0.979032	0.971238	0.007794	0	0.966469	0.95316	0.013308	0
USP9Y	HsaEX7010736	0.981756	0.966625	0.015131	0	0.97021	0.96782	0.00239	0
USP9Y	HsaEX7010737	0.971053	0.960684	0.01037	0	0.970794	0.966977	0.003817	0
USP9Y	HsaEX7010738	0.978657	0.972731	0.005926	0	0.98554	0.983228	0.002312	0
USP9Y	HsaEX7010739	0.982311	0.970039	0.012272	0	NA	NA	NA	NA
MICAL3	HsaEX7010758	0.968728	0.96456	0.004168	0	0.987118	0.988601	-0.001483	0
UFD1L	HsaEX7010760	0.990394	0.991627	-0.001233	0	0.991975	0.990462	0.001512	0
ARVCF	HsaEX7010762	0.980145	0.964163	0.015983	0	0.96263	0.95531	0.00732	0
ZDHHC8	HsaEX7010765	0.984899	0.983241	0.001658	0	0.993528	0.969747	0.023781	0
PI4KA	HsaEX7010769	0.998053	0.996724	0.001329	0	0.997992	0.997711	0.00028	0
PI4KA	HsaEX7010770	0.998134	0.997417	0.000717	0	0.996281	0.989533	0.006748	0
AIFM3	HsaEX7010771	0.976273	0.984527	-0.008254	0	NA	NA	NA	NA
AIFM3	HsaEX7010772	0.968618	0.974998	-0.00638	0	NA	NA	NA	NA
LZTR1	HsaEX7010773	0.990523	0.988168	0.002354	0	0.989904	0.97203	0.017874	0
LZTR1	HsaEX7010774	0.990989	0.987875	0.003114	0	0.979769	0.966475	0.013294	0
THAP7	HsaEX7010775	0.989287	0.987046	0.002241	0	0.995798	0.991309	0.004489	0
TOP3B	HsaEX7010776	0.992562	0.992892	-0.000329	0	0.989498	0.983202	0.006296	0
GUSBP11	HsaEX7010791	0.202802	0.280669	-0.077866	0	0.119833	0.110521	0.009312	0
GUSBP11	HsaEX7010792	0.356261	0.41315	-0.056889	0	0.226583	0.159939	0.066644	0
CRYBB2	HsaEX7010796	0.956934	0.970611	-0.013677	0	0.961887	0.954246	0.007641	0
PITPNB	HsaEX7010810	0.996199	0.99604	0.000159	0	0.99462	0.995116	-0.000496	0
TTC28-AS1	HsaEX7010814	0.88623	0.870543	0.015687	0	0.789091	0.898368	-0.109277	0
EWSR1	HsaEX7010815	0.985516	0.98048	0.005035	0	NA	NA	NA	NA
NIPSNAP1	HsaEX7010818	0.998955	0.999215	-0.00026	0	0.99847	0.993484	0.004987	0
PES1	HsaEX7010830	0.994365	0.996212	-0.001847	0	0.996535	0.996516	1.9e-05	0
OSBP2	HsaEX7010831	0.947747	0.979956	-0.032209	0	NA	NA	NA	NA
MORC2	HsaEX7010832	0.995931	0.99444	0.001491	0	0.993236	0.982229	0.011008	0
SMTN	HsaEX7010833	0.986709	0.973219	0.013489	0	0.989295	0.963354	0.025942	0
PIK3IP1	HsaEX7010834	0.967	0.960183	0.006818	0	NA	NA	NA	NA
PISD	HsaEX7010836	0.993743	0.991462	0.00228	0	0.991021	0.967771	0.02325	0
TMPRSS6	HsaEX7010852	0.981407	0.98659	-0.005183	0	NA	NA	NA	NA
TRIOBP	HsaEX7010858	0.991195	0.988572	0.002623	0	0.994059	0.990554	0.003505	0
TRIOBP	HsaEX7010859	0.977757	0.948628	0.029129	0	NA	NA	NA	NA
GCAT	HsaEX7010862	0.990796	0.989107	0.001689	0	0.967558	0.960902	0.006656	0
TMEM184B	HsaEX7010863	0.014793	0.016576	-0.001783	0	0.011633	0.046703	-0.035069	0
TAB1	HsaEX7010870	0.989393	0.991227	-0.001834	0	0.994232	0.991934	0.002298	0
TAB1	HsaEX7010871	0.979373	0.975738	0.003635	0	0.966846	0.969218	-0.002372	0
TNRC6B	HsaEX7010873	0.980311	0.963113	0.017198	0	0.985735	0.962362	0.023372	0
TNRC6B	HsaEX7010874	0.974933	0.958344	0.016588	0	NA	NA	NA	NA
TNRC6B	HsaEX7010875	0.97353	0.952199	0.02133	0	NA	NA	NA	NA
TNRC6B	HsaEX7010876	0.975125	0.96467	0.010456	0	0.973823	0.940751	0.033072	0
MAPK12	HsaEX7010922	0.961593	0.944833	0.01676	0	0.955646	0.952236	0.003409	0
SBF1	HsaEX7010923	0.994859	0.992617	0.002242	0	0.978368	0.968756	0.009612	0
AJ006998.2	HsaEX7010941	0.07387	0.052505	0.021365	0	NA	NA	NA	NA
AJ006998.2	HsaEX7010943	0.98071	0.954687	0.026022	0	NA	NA	NA	NA
AJ006998.2	HsaEX7010944	0.957846	0.951192	0.006654	0	NA	NA	NA	NA
AJ006998.2	HsaEX7010945	0.9317	0.954555	-0.022855	0	0.971355	0.937209	0.034146	0
URB1	HsaEX7011022	0.97197	0.967328	0.004642	0	NA	NA	NA	NA
SON	HsaEX7011030	0.992399	0.989099	0.0033	0	0.987803	0.983326	0.004476	0
RUNX1	HsaEX7011043	0.957612	0.943854	0.013758	0	NA	NA	NA	NA
SETD4	HsaEX7011044	0.962627	0.953	0.009628	0	NA	NA	NA	NA
MORC3	HsaEX7011050	0.98959	0.986759	0.002832	0	NA	NA	NA	NA
DSCR3	HsaEX7011056	0.993264	0.992059	0.001205	0	0.989724	0.984166	0.005558	0
LINC00479	HsaEX7011074	0.941068	0.960194	-0.019126	0.01	NA	NA	NA	NA
PKNOX1	HsaEX7011078	0.963479	0.972568	-0.009089	0	NA	NA	NA	NA
TSPEAR-AS1	HsaEX7011088	0.98143	0.969179	0.012252	0	0.988212	0.962705	0.025506	0
TSPEAR-AS1	HsaEX7011089	0.976566	0.94708	0.029486	0	0.985741	0.951897	0.033843	0
UBE2G2	HsaEX7011091	0.009563	0.018683	-0.00912	0	0.008083	0.014956	-0.006872	0
MCM3AP-AS1	HsaEX7011101	NA	NA	NA	NA	0.935918	0.942424	-0.006506	0
CHD1L	HsaEX7101689	0.99564	0.990566	0.005074	0	0.971674	0.964272	0.007402	0
BIRC6	HsaEX7101692	0.988804	0.982244	0.00656	0	0.988159	0.989383	-0.001224	0
ZCCHC4	HsaEX7101694	0.979176	0.978533	0.000643	0	NA	NA	NA	NA
CENPE	HsaEX7101695	0.954543	0.946751	0.007791	0	0.954792	0.972594	-0.017802	0
MDC1	HsaEX7101696	0.985523	0.974604	0.010919	0	0.989163	0.961728	0.027435	0
FAM20C	HsaEX7101699	0.989909	0.994567	-0.004658	0	0.99105	0.984289	0.006762	0
BAIAP2L1	HsaEX7101701	0.9939	0.992829	0.00107	0	0.994625	0.996253	-0.001629	0
TRO	HsaEX7101704	0.989667	0.982366	0.007301	0	0.987925	0.982157	0.005768	0
TONSL	HsaEX7101705	0.972667	0.950421	0.022246	0	0.97292	0.964211	0.008709	0
TONSL	HsaEX7101706	0.973066	0.956127	0.016939	0	0.991084	0.978522	0.012562	0
WNK2	HsaEX7101707	0.992262	0.991049	0.001213	0	0.991467	0.981418	0.01005	0
ERGIC2	HsaEX7101713	0.996204	0.994402	0.001802	0	0.986927	0.977284	0.009644	0
NDC80	HsaEX7101717	0.975204	0.98718	-0.011976	0	0.981658	0.981375	0.000284	0
SAMD4B	HsaEX7101720	0.982367	0.972936	0.009431	0	0.987933	0.963109	0.024824	0
PRMT2	HsaEX7101722	0.995995	0.997057	-0.001062	0	0.994948	0.994996	-4.8e-05	0
TDRKH	HsaEX7101725	0.988764	0.984435	0.004328	0	0.985411	0.972587	0.012824	0
HSD17B7	HsaEX7101727	0.004855	0.004444	0.00041	0	0.014678	0.032659	-0.017981	0
MIA3	HsaEX7101728	0.984203	0.983612	0.000592	0	0.98401	0.980872	0.003138	0
HEATR5B	HsaEX7101730	0.990642	0.980066	0.010576	0	0.944827	0.961611	-0.016784	0
TTC21B	HsaEX7101732	0.965291	0.93785	0.027441	0.02	NA	NA	NA	NA
THUMPD3	HsaEX7101736	0.010165	0.019391	-0.009226	0	0.073081	0.074676	-0.001595	0
PPARG	HsaEX7101737	0.997887	0.997392	0.000495	0	0.971231	0.984796	-0.013565	0
STT3B	HsaEX7101738	0.997718	0.997597	0.000121	0	0.994893	0.993675	0.001218	0
IFT57	HsaEX7101740	0.97455	0.971988	0.002562	0	0.98746	0.984252	0.003208	0
UBXN7	HsaEX7101743	0.990233	0.985042	0.005192	0	0.988738	0.989681	-0.000943	0
FRYL	HsaEX7101744	0.943134	0.939568	0.003566	0	0.966856	0.944795	0.022061	0
ANKRD17	HsaEX7101745	0.994995	0.99417	0.000825	0	0.996453	0.997168	-0.000715	0
KIAA1109	HsaEX7101747	0.982663	0.972009	0.010654	0	0.992241	0.986222	0.006019	0
NAA15	HsaEX7101748	0.987862	0.982307	0.005556	0	0.978656	0.984062	-0.005406	0
SLC12A7	HsaEX7101749	0.983381	0.981891	0.00149	0	0.963946	0.938142	0.025804	0
DMXL1	HsaEX7101752	0.973104	0.951574	0.02153	0	0.950483	0.953081	-0.002598	0
AFF4	HsaEX7101755	0.993149	0.98963	0.00352	0	0.995523	0.994802	0.000721	0
CTNNA1	HsaEX7101756	0.003148	0.003833	-0.000685	0	0.003735	0.00275	0.000985	0
FAM135A	HsaEX7101757	0.986751	0.982515	0.004236	0	0.964808	0.955967	0.008841	0
GTF2IRD1	HsaEX7101760	0.99158	0.991165	0.000415	0	0.987295	0.968639	0.018656	0
ACOT9	HsaEX7101763	0.989663	0.985508	0.004155	0	0.988692	0.989493	-0.000801	0
PDZD11	HsaEX7101764	0.199886	0.141859	0.058028	0	0.136807	0.088498	0.048308	0
WASHC5	HsaEX7101768	0.981133	0.982068	-0.000935	0	0.986467	0.988727	-0.002261	0
USP20	HsaEX7101769	0.975542	0.962886	0.012657	0	NA	NA	NA	NA
LRP4	HsaEX7101772	NA	NA	NA	NA	0.969783	0.955973	0.013809	0
GTPBP4	HsaEX7101774	0.989836	0.993495	-0.003659	0	0.914667	0.975277	-0.06061	0
PITRM1	HsaEX7101775	0.99274	0.989139	0.003601	0	0.993107	0.959635	0.033471	0
ZNF33A	HsaEX7101776	0.039943	0.0443	-0.004357	0	NA	NA	NA	NA
MAPK8	HsaEX7101777	0.990183	0.986278	0.003905	0	0.986897	0.986272	0.000625	0
DHX32	HsaEX7101778	0.990934	0.987316	0.003618	0	0.969318	0.969338	-2e-05	0
FBRSL1	HsaEX7101779	0.987384	0.980843	0.006541	0	0.989201	0.975325	0.013876	0
PIAS1	HsaEX7101782	0.033686	0.07887	-0.045185	0	0.040173	0.04328	-0.003107	0
RBM39	HsaEX7101789	0.994755	0.97959	0.015165	0	0.996329	0.987666	0.008663	0
CEACAM1	HsaEX7101790	0.013588	0.011491	0.002097	0	0.004215	0.002534	0.001681	0
MIEF1	HsaEX7101791	0.034349	0.025525	0.008824	0	0.026007	0.039639	-0.013633	0
TBC1D22A	HsaEX7101792	0.98684	0.987622	-0.000782	0	0.97685	0.961258	0.015592	0
ESPN	HsaEX7101812	0.986335	0.99235	-0.006016	0	0.976316	0.968896	0.00742	0
CENPS	HsaEX7101817	0.958845	0.962578	-0.003733	0	0.977144	0.991034	-0.01389	0
IFFO2	HsaEX7101844	0.964427	0.948955	0.015472	0	0.983533	0.974506	0.009028	0
IFFO2	HsaEX7101845	0.986498	0.982729	0.003769	0	0.991658	0.99061	0.001048	0
IFFO2	HsaEX7101846	0.984007	0.98493	-0.000923	0	0.987628	0.989418	-0.00179	0
IFFO2	HsaEX7101847	0.985405	0.983392	0.002013	0	0.985663	0.986577	-0.000914	0
TMEM39B	HsaEX7101887	0.094388	0.05821	0.036178	0	NA	NA	NA	NA
S100PBP	HsaEX7101892	0.032584	0.050412	-0.017828	0	NA	NA	NA	NA
TMEM35B	HsaEX7101899	0.9732	0.992707	-0.019506	0	0.94899	0.965685	-0.016695	0
TTC4	HsaEX7101953	0.943522	0.972964	-0.029441	0	0.938182	0.970301	-0.032119	0
TTC4	HsaEX7101954	0.965846	0.880172	0.085673	0	NA	NA	NA	NA
TTC4	HsaEX7101955	0.981813	0.95666	0.025153	0	NA	NA	NA	NA
TTC4	HsaEX7101956	0.985378	0.984486	0.000892	0	0.993077	0.992577	0.0005	0
TTC4	HsaEX7101957	0.988433	0.989956	-0.001523	0	0.994124	0.994474	-0.00035	0
TTC4	HsaEX7101958	0.987222	0.988691	-0.001468	0	0.995572	0.995389	0.000183	0
SLC35A3	HsaEX7102054	0.983988	0.976598	0.00739	0	0.93946	0.990504	-0.051045	0
RHOC	HsaEX7102107	0.0165	0.021438	-0.004938	0	NA	NA	NA	NA
RHOC	HsaEX7102108	0.997699	0.99773	-3.1e-05	0	0.99627	0.994211	0.002059	0
RHOC	HsaEX7102109	0.998532	0.998518	1.4e-05	0	0.99798	0.997572	0.000408	0
RP11-418J17.1	HsaEX7102122	0.967549	0.946981	0.020568	0	NA	NA	NA	NA
EFNA3	HsaEX7102170	0.971432	0.986758	-0.015326	0	NA	NA	NA	NA
CLK2	HsaEX7102176	0.948329	0.957246	-0.008917	0	0.981117	0.961719	0.019398	0
RUSC1	HsaEX7102178	0.972247	0.978472	-0.006225	0	NA	NA	NA	NA
F11R	HsaEX7102204	0.994932	0.997762	-0.00283	0	0.997108	0.993491	0.003617	0
F11R	HsaEX7102205	0.9915	0.9962	-0.0047	0	0.995535	0.990044	0.005491	0
SDHC	HsaEX7102210	0.026186	0.02335	0.002836	0	0.04225	0.05469	-0.01244	0
HSD17B7	HsaEX7102212	0.997632	0.997794	-0.000162	0	0.991568	0.982922	0.008646	0
SEC16B	HsaEX7102241	0.97961	0.962606	0.017005	0	NA	NA	NA	NA
PYCR2	HsaEX7102361	0.994558	0.993835	0.000724	0	0.972631	0.936226	0.036404	0
ZNF695	HsaEX7102395	NA	NA	NA	NA	0.963013	0.971298	-0.008285	0
ZNF695	HsaEX7102396	NA	NA	NA	NA	0.738871	0.910318	-0.171447	0
ZNF512	HsaEX7102482	0.98387	0.986672	-0.002802	0	0.986271	0.976392	0.009879	0
ZNF512	HsaEX7102483	0.025676	0.019314	0.006361	0	0.054083	0.058161	-0.004078	0
GPN1	HsaEX7102484	0.992243	0.994827	-0.002585	0	0.982856	0.977537	0.00532	0
GPN1	HsaEX7102485	0.992831	0.994229	-0.001398	0	0.99046	0.983849	0.006612	0
GPN1	HsaEX7102486	0.871014	0.83666	0.034354	0	0.747749	0.797503	-0.049755	0
GPN1	HsaEX7102487	0.991783	0.993717	-0.001934	0	0.984087	0.982089	0.001998	0
MTA3	HsaEX7102517	0.971044	0.953335	0.017709	0	0.960505	0.952633	0.007872	0
EPAS1	HsaEX7102523	0.987194	0.991973	-0.004779	0	0.968326	0.990162	-0.021836	0
KIAA1841	HsaEX7102579	0.980694	0.968866	0.011828	0	0.991525	0.992517	-0.000993	0
MDH1	HsaEX7102587	0.001328	0.000946	0.000383	0	0.011204	0.020596	-0.009392	0
WDR92	HsaEX7102616	0.987269	0.983777	0.003492	0	0.992453	0.993038	-0.000585	0
WDR92	HsaEX7102617	0.991207	0.986097	0.005111	0	0.992021	0.988231	0.00379	0
WDR92	HsaEX7102618	0.986796	0.975652	0.011144	0	0.957554	0.946822	0.010733	0
WDR92	HsaEX7102619	0.978766	0.968005	0.010761	0	0.973802	0.976616	-0.002814	0
CHMP3	HsaEX7102646	0.92988	0.91812	0.01176	0	0.943858	0.94671	-0.002852	0
CHMP3	HsaEX7102647	0.998607	0.998211	0.000396	0	0.998826	0.998769	5.7e-05	0
GCC2-AS1	HsaEX7102692	0.875754	0.95285	-0.077096	0.07	NA	NA	NA	NA
DBI	HsaEX7102717	0.000713	0.000318	0.000395	0	0.000272	0.001094	-0.000822	0
CACNB4	HsaEX7102770	NA	NA	NA	NA	0.155493	0.132045	0.023449	0
CACNB4	HsaEX7102773	NA	NA	NA	NA	0.040869	0.058146	-0.017277	0.01
CD302	HsaEX7102784	0.992482	0.990436	0.002045	0	0.98975	0.981629	0.008121	0
BBS5	HsaEX7102852	0.973122	0.961514	0.011608	0	0.974994	0.924737	0.050257	0
BBS5	HsaEX7102853	0.984938	0.965858	0.01908	0	0.969168	0.864639	0.104529	0
BBS5	HsaEX7102854	0.984011	0.964791	0.01922	0	0.959807	0.970369	-0.010562	0
GORASP2	HsaEX7102868	0.009239	0.017499	-0.008261	0	0.015641	0.025537	-0.009896	0
NFE2L2	HsaEX7102889	0.981009	0.959589	0.02142	0	0.945669	0.963041	-0.017372	0
AC007319.1	HsaEX7102923	0.984728	0.991909	-0.007181	0	0.967048	0.990386	-0.023338	0
NHEJ1	HsaEX7103003	0.983403	0.99148	-0.008077	0	0.977853	0.968591	0.009262	0
NHEJ1	HsaEX7103004	0.978903	0.989348	-0.010445	0	0.982027	0.97601	0.006017	0
NHEJ1	HsaEX7103005	0.985526	0.990473	-0.004947	0	0.993241	0.987643	0.005598	0
NHEJ1	HsaEX7103006	0.989759	0.992242	-0.002483	0	0.99377	0.988344	0.005426	0
SP140L	HsaEX7103022	0.984209	0.971562	0.012647	0	0.982688	0.973856	0.008832	0
LRRFIP1	HsaEX7103048	0.98625	0.977288	0.008962	0	0.985057	0.98255	0.002507	0
SCLY	HsaEX7103050	0.96788	0.965557	0.002323	0	0.969498	0.954603	0.014895	0
SCLY	HsaEX7103051	0.981217	0.980181	0.001035	0	0.975159	0.968389	0.00677	0
ARPC4	HsaEX7103096	0.997385	0.997546	-0.000162	0	0.99702	0.994206	0.002814	0
ARPC4	HsaEX7103097	0.023712	0.019031	0.004681	0	0.010001	0.01146	-0.001458	0
ARPC4	HsaEX7103098	0.977463	0.975467	0.001997	0	0.986663	0.986102	0.000561	0
ARPC4	HsaEX7103099	0.994638	0.993775	0.000863	0	0.994495	0.980406	0.014089	0
ARPC4	HsaEX7103100	0.041402	0.022595	0.018808	0	0.048249	0.051715	-0.003467	0
TTLL3	HsaEX7103101	0.020881	0.027829	-0.006948	0	0.026054	0.045909	-0.019855	0.01
TTLL3	HsaEX7103102	0.017933	0.02674	-0.008806	0	0.025336	0.043426	-0.01809	0.01
TTLL3	HsaEX7103103	0.984221	0.967893	0.016328	0	0.861056	0.968122	-0.107066	0
TTLL3	HsaEX7103104	0.988143	0.975572	0.012571	0	0.983412	0.948707	0.034705	0
TTLL3	HsaEX7103105	0.959666	0.980177	-0.020512	0	0.991228	0.976453	0.014775	0
TTLL3	HsaEX7103106	0.993304	0.98419	0.009114	0	0.98642	0.982914	0.003506	0
IL17RE	HsaEX7103107	0.981641	0.984017	-0.002376	0	NA	NA	NA	NA
ATRIP	HsaEX7103168	0.948318	0.950141	-0.001823	0	NA	NA	NA	NA
AMT	HsaEX7103171	0.033605	0.013489	0.020116	0	0.032712	0.025971	0.006741	0
PCBP4	HsaEX7103193	0.967588	0.961876	0.005712	0	0.985311	0.971516	0.013795	0
ABHD14B	HsaEX7103194	0.997036	0.996392	0.000643	0	0.964392	0.952558	0.011834	0
ACY1	HsaEX7103195	0.997255	0.998257	-0.001001	0	0.991592	0.993332	-0.00174	0
ACY1	HsaEX7103196	0.995528	0.997399	-0.001871	0	0.983906	0.984313	-0.000407	0
ACY1	HsaEX7103197	0.996749	0.99796	-0.001211	0	0.993185	0.991369	0.001816	0
ACY1	HsaEX7103198	0.997284	0.998522	-0.001238	0	0.989957	0.987766	0.002191	0
ACY1	HsaEX7103199	0.997933	0.997096	0.000836	0	0.991515	0.982602	0.008913	0
ACY1	HsaEX7103200	0.992261	0.998368	-0.006107	0	0.993697	0.985809	0.007888	0
ACY1	HsaEX7103201	0.973238	0.980345	-0.007107	0	0.901811	0.933587	-0.031777	0
ACY1	HsaEX7103202	0.006989	0.005339	0.00165	0	0.01913	0.042385	-0.023255	0.01
ACY1	HsaEX7103203	0.996957	0.997791	-0.000834	0	0.991307	0.981063	0.010243	0
TWF2	HsaEX7103204	0.996098	0.998276	-0.002179	0	0.994956	0.997172	-0.002216	0
TWF2	HsaEX7103205	0.996617	0.998558	-0.001941	0	0.995425	0.996494	-0.00107	0
TWF2	HsaEX7103206	0.99594	0.998282	-0.002342	0	0.993796	0.991464	0.002332	0
TWF2	HsaEX7103207	0.995962	0.998359	-0.002398	0	0.99299	0.99088	0.00211	0
ITIH3	HsaEX7103211	0.999661	0.999767	-0.000105	0	0.997468	0.997562	-9.4e-05	0
TMEM110	HsaEX7103220	0.978846	0.95653	0.022315	0	0.935212	0.956784	-0.021572	0
TMEM110	HsaEX7103221	0.985819	0.973126	0.012693	0	0.947254	0.954606	-0.007351	0
TMEM110	HsaEX7103222	0.989795	0.984919	0.004876	0	0.980828	0.972466	0.008362	0
TMEM110	HsaEX7103223	0.988818	0.989272	-0.000454	0	0.986224	0.982366	0.003857	0
ACOX2	HsaEX7103231	0.019026	0.015749	0.003277	0	0.017032	0.062183	-0.045152	0
ACAD11	HsaEX7103339	0.994278	0.991754	0.002524	0	0.990533	0.988765	0.001768	0
ACAD11	HsaEX7103341	0.989824	0.977549	0.012275	0	0.983856	0.973429	0.010427	0
ACAD11	HsaEX7103342	0.993685	0.993073	0.000612	0	0.994915	0.992375	0.00254	0
ACAD11	HsaEX7103343	0.993244	0.992069	0.001175	0	0.973576	0.979652	-0.006076	0
ACAD11	HsaEX7103344	0.994741	0.992672	0.002068	0	0.992158	0.9889	0.003257	0
UBA5	HsaEX7103345	0.99592	0.993787	0.002133	0	0.995069	0.99626	-0.001191	0
IFT80	HsaEX7103410	0.98274	0.980732	0.002008	0	0.991188	0.990372	0.000816	0
IFT80	HsaEX7103411	0.981201	0.975337	0.005864	0	0.989608	0.991328	-0.001719	0
IFT80	HsaEX7103412	0.986852	0.979922	0.006929	0	0.974427	0.96591	0.008517	0
IFT80	HsaEX7103413	0.987279	0.981628	0.005651	0	0.967162	0.971141	-0.003979	0
IFT80	HsaEX7103414	0.986693	0.981	0.005693	0	0.979343	0.960697	0.018646	0
VPS8	HsaEX7103465	0.97476	0.963912	0.010847	0	NA	NA	NA	NA
LINC00969	HsaEX7103509	0.970965	0.982528	-0.011563	0	0.98273	0.981482	0.001249	0
LINC00969	HsaEX7103510	0.984089	0.979524	0.004565	0	0.978301	0.977481	0.000819	0
PCYT1A	HsaEX7103514	0.991374	0.985823	0.00555	0	0.994575	0.995341	-0.000766	0
PCYT1A	HsaEX7103515	0.045738	0.056171	-0.010434	0.01	0.052098	0.045832	0.006265	0
PCYT1A	HsaEX7103516	0.973317	0.972172	0.001145	0	0.951727	0.979969	-0.028243	0
ADD1	HsaEX7103528	0.004938	0.005467	-0.00053	0	0.002363	0.005464	-0.003101	0
RGS12	HsaEX7103530	0.989039	0.987903	0.001136	0	NA	NA	NA	NA
ZCCHC4	HsaEX7103579	0.987143	0.984293	0.00285	0	0.953122	0.953228	-0.000106	0
FAM175A	HsaEX7103665	0.03207	0.018861	0.01321	0	0.011967	0.009887	0.00208	0
OSTC	HsaEX7103732	0.053174	0.189806	-0.136632	0	NA	NA	NA	NA
AMACR	HsaEX7103953	0.997903	0.993564	0.004339	0	0.98927	0.984884	0.004386	0
C1QTNF3	HsaEX7103954	0.94992	0.898739	0.051181	0	NA	NA	NA	NA
C1QTNF3	HsaEX7103955	0.970931	0.964913	0.006018	0	NA	NA	NA	NA
PTCD2	HsaEX7104005	0.964756	0.953669	0.011087	0	0.973217	0.960704	0.012512	0
POLK	HsaEX7104016	0.033612	0.046536	-0.012924	0	NA	NA	NA	NA
RASA1	HsaEX7104030	0.025851	0.0273	-0.001449	0	0.041065	0.037895	0.003169	0
TMED7	HsaEX7104070	0.995136	0.998001	-0.002865	0	0.99814	0.99754	0.0006	0
RAPGEF6	HsaEX7104104	NA	NA	NA	NA	0.946013	0.950159	-0.004146	0
RAPGEF6	HsaEX7104105	NA	NA	NA	NA	0.957656	0.945194	0.012462	0
RAPGEF6	HsaEX7104106	0.986584	0.978675	0.007909	0	0.964757	0.967694	-0.002938	0
RAPGEF6	HsaEX7104107	0.982769	0.976367	0.006402	0	0.995137	0.994096	0.00104	0
RAPGEF6	HsaEX7104108	0.984215	0.977936	0.006279	0	0.994271	0.993719	0.000552	0
RAPGEF6	HsaEX7104109	0.983631	0.97244	0.011192	0	0.963219	0.964144	-0.000926	0
RAPGEF6	HsaEX7104110	0.983645	0.971543	0.012101	0	0.984617	0.983245	0.001373	0
RAPGEF6	HsaEX7104111	0.984791	0.97655	0.008241	0	0.980295	0.961224	0.019071	0
RAPGEF6	HsaEX7104112	0.984313	0.980378	0.003935	0	0.987752	0.967953	0.019799	0
RAPGEF6	HsaEX7104113	0.981964	0.971977	0.009987	0	0.98022	0.9775	0.00272	0
RAPGEF6	HsaEX7104114	0.984067	0.976724	0.007343	0	0.983208	0.978715	0.004493	0
RAPGEF6	HsaEX7104115	0.986083	0.984799	0.001285	0	0.984504	0.97723	0.007273	0
RAPGEF6	HsaEX7104116	0.990306	0.984905	0.005401	0	0.967849	0.960685	0.007165	0
RAPGEF6	HsaEX7104117	0.991201	0.9843	0.006901	0	0.968478	0.946791	0.021687	0
RAPGEF6	HsaEX7104118	0.990217	0.985726	0.004491	0	0.984966	0.973591	0.011375	0
SLC23A1	HsaEX7104131	0.977793	0.989396	-0.011604	0	NA	NA	NA	NA
CYSTM1	HsaEX7104141	0.99153	0.990888	0.000643	0	0.956162	0.963625	-0.007463	0.01
WDR55	HsaEX7104145	0.991793	0.990593	0.0012	0	0.982238	0.964663	0.017575	0
SFXN1	HsaEX7104233	0.006322	0.005591	0.000731	0	0.0082	0.009224	-0.001024	0
PRPF4B	HsaEX7104250	0.960672	0.978149	-0.017478	0	0.946791	0.960169	-0.013378	0
TXNDC5	HsaEX7104258	0.999015	0.999083	-6.9e-05	0	0.999452	0.999183	0.000269	0
TXNDC5	HsaEX7104259	0.999225	0.999265	-4.1e-05	0	0.999163	0.999123	4.1e-05	0
TXNDC5	HsaEX7104260	0.998156	0.999246	-0.00109	0	0.995536	0.995943	-0.000407	0
TXNDC5	HsaEX7104261	0.997505	0.999024	-0.001519	0	0.998439	0.997142	0.001297	0
TXNDC5	HsaEX7104262	0.998968	0.994562	0.004407	0	0.999096	0.998769	0.000327	0
TXNDC5	HsaEX7104263	0.999013	0.999082	-6.9e-05	0	0.998134	0.994549	0.003585	0
TXNDC5	HsaEX7104264	0.999283	0.999445	-0.000162	0	0.999202	0.998936	0.000266	0
TRIM31-AS1	HsaEX7104319	0.969411	0.977364	-0.007953	0	0.954389	0.940164	0.014225	0
TRIM39	HsaEX7104320	0.985728	0.982882	0.002846	0	0.954539	0.944878	0.009662	0
TRIM39	HsaEX7104321	0.972864	0.965423	0.007441	0	0.958737	0.954171	0.004566	0
TRIM39	HsaEX7104323	0.987108	0.983173	0.003935	0	0.972127	0.977191	-0.005063	0
RPP21	HsaEX7104324	0.995727	0.996248	-0.00052	0	0.997268	0.992706	0.004562	0
RPP21	HsaEX7104325	0.990495	0.991137	-0.000642	0	0.984877	0.984555	0.000322	0
DDX39B	HsaEX7104333	0.998387	0.997661	0.000726	0	0.99456	0.982633	0.011927	0
DDX39B	HsaEX7104334	0.999211	0.998929	0.000282	0	0.999307	0.998538	0.000769	0
DDX39B	HsaEX7104335	0.998667	0.99853	0.000137	0	0.995488	0.9986	-0.003112	0
DDX39B	HsaEX7104336	0.997415	0.999208	-0.001793	0	0.999391	0.996946	0.002446	0
DDX39B	HsaEX7104337	0.999348	0.999213	0.000135	0	0.999135	0.99515	0.003985	0
DDX39B	HsaEX7104338	0.999146	0.998959	0.000187	0	0.998906	0.998053	0.000854	0
CSNK2B	HsaEX7104344	0.999393	0.999512	-0.000119	0	0.997839	0.998231	-0.000391	0
CSNK2B	HsaEX7104345	0.99941	0.999478	-6.8e-05	0	0.999039	0.998343	0.000696	0
CSNK2B	HsaEX7104346	0.999482	0.999491	-9e-06	0	0.999424	0.999328	9.6e-05	0
CSNK2B	HsaEX7104347	0.99947	0.999465	5e-06	0	0.999475	0.999474	1e-06	0
CSNK2B	HsaEX7104348	0.999296	0.999307	-1.1e-05	0	0.999023	0.998675	0.000348	0
LY6G5B	HsaEX7104349	0.969386	0.967529	0.001857	0	0.975701	0.968867	0.006833	0
ABHD16A	HsaEX7104350	0.992449	0.974949	0.0175	0	0.98559	0.946895	0.038695	0
ABHD16A	HsaEX7104351	0.991476	0.986777	0.004699	0	NA	NA	NA	NA
ABHD16A	HsaEX7104352	0.991044	0.987241	0.003803	0	NA	NA	NA	NA
ABHD16A	HsaEX7104353	0.994308	0.991624	0.002684	0	NA	NA	NA	NA
ABHD16A	HsaEX7104354	0.994953	0.991271	0.003681	0	0.983048	0.971648	0.0114	0
ABHD16A	HsaEX7104355	0.992373	0.989417	0.002956	0	0.982771	0.975309	0.007462	0
ABHD16A	HsaEX7104356	0.991549	0.984758	0.006791	0	0.979646	0.971263	0.008383	0
ABHD16A	HsaEX7104357	0.993597	0.987368	0.006229	0	0.989264	0.984048	0.005216	0
ABHD16A	HsaEX7104358	0.994354	0.991492	0.002862	0	0.992984	0.989242	0.003742	0
ABHD16A	HsaEX7104359	0.994312	0.991052	0.003259	0	0.991039	0.983606	0.007433	0
ABHD16A	HsaEX7104360	0.993708	0.98878	0.004928	0	0.982736	0.959842	0.022894	0
SAPCD1	HsaEX7104365	0.992131	0.978859	0.013272	0	0.967834	0.97425	-0.006416	0
SAPCD1	HsaEX7104366	0.978721	0.962956	0.015765	0	NA	NA	NA	NA
C2	HsaEX7104367	0.999494	0.999643	-0.000149	0	0.997526	0.995834	0.001693	0
C2	HsaEX7104368	0.999591	0.999672	-8.1e-05	0	0.997715	0.997224	0.000491	0
C2	HsaEX7104369	0.999464	0.999626	-0.000162	0	0.999251	0.998979	0.000272	0
C2	HsaEX7104370	0.999433	0.999601	-0.000169	0	0.997279	0.998563	-0.001284	0
C2	HsaEX7104371	0.999414	0.999586	-0.000172	0	0.988256	0.991779	-0.003524	0
C2	HsaEX7104372	0.999607	0.999325	0.000282	0	0.995139	0.998374	-0.003235	0
C2	HsaEX7104373	0.999566	0.999612	-4.6e-05	0	0.996373	0.980535	0.015838	0
C2	HsaEX7104374	0.999428	0.999508	-8e-05	0	0.995321	0.965674	0.029647	0
C2	HsaEX7104375	0.877832	0.854684	0.023148	0	0.801807	0.940244	-0.138437	0.07
C2	HsaEX7104376	0.962246	0.943633	0.018613	0	0.941805	0.983053	-0.041248	0
CFB	HsaEX7104377	0.999512	0.999447	6.4e-05	0	0.996864	0.997495	-0.000631	0
CFB	HsaEX7104378	0.995452	0.986259	0.009193	0	0.992318	0.983601	0.008718	0
CFB	HsaEX7104379	0.995748	0.988308	0.00744	0	0.992544	0.983018	0.009526	0
CFB	HsaEX7104380	0.996612	0.993212	0.0034	0	0.996447	0.992429	0.004018	0
CFB	HsaEX7104381	0.995803	0.993562	0.002241	0	0.997485	0.988464	0.009021	0
CFB	HsaEX7104382	0.998658	0.99964	-0.000982	0	0.999187	0.999178	9e-06	0
CFB	HsaEX7104383	0.999021	0.998889	0.000132	0	0.999007	0.997985	0.001023	0
CFB	HsaEX7104384	0.999045	0.998802	0.000243	0	0.998038	0.997655	0.000383	0
CFB	HsaEX7104385	0.999658	0.999594	6.4e-05	0	0.999355	0.998731	0.000624	0
EGFL8	HsaEX7104386	0.978192	0.965226	0.012966	0	0.972829	0.954907	0.017922	0
EGFL8	HsaEX7104388	0.969723	0.960322	0.009402	0	NA	NA	NA	NA
EGFL8	HsaEX7104389	0.979222	0.96378	0.015442	0	0.968981	0.954449	0.014532	0
EGFL8	HsaEX7104390	0.98494	0.978361	0.006579	0	NA	NA	NA	NA
EGFL8	HsaEX7104391	0.974058	0.969609	0.004449	0	NA	NA	NA	NA
TAP2	HsaEX7104394	0.991377	0.984728	0.006649	0	0.988246	0.963362	0.024883	0
TAP2	HsaEX7104395	0.993661	0.989692	0.00397	0	NA	NA	NA	NA
TAP2	HsaEX7104396	0.992912	0.991064	0.001848	0	0.988901	0.978493	0.010408	0
TAP2	HsaEX7104397	0.991832	0.991016	0.000816	0	0.991527	0.987228	0.004299	0
TAP2	HsaEX7104398	0.992884	0.992121	0.000763	0	0.991514	0.982234	0.00928	0
TAP2	HsaEX7104399	0.992843	0.991294	0.001549	0	0.988357	0.98057	0.007787	0
TAP2	HsaEX7104400	0.991365	0.988181	0.003184	0	0.985826	0.980596	0.005231	0
TOMM6	HsaEX7104415	0.99926	0.998077	0.001184	0	0.998592	0.99351	0.005082	0
RPL7L1	HsaEX7104417	0.990805	0.989414	0.001391	0	0.973751	0.949689	0.024062	0
SNX14	HsaEX7104463	0.99565	0.994531	0.001119	0	0.994747	0.993143	0.001604	0
SNX14	HsaEX7104464	0.995731	0.994133	0.001598	0	0.99494	0.993448	0.001492	0
SLC35A1	HsaEX7104468	0.981722	0.992649	-0.010927	0	0.987528	0.982355	0.005173	0
SLC35A1	HsaEX7104469	0.963516	0.961998	0.001519	0	0.950056	0.88074	0.069316	0
SLC35A1	HsaEX7104470	0.967125	0.981002	-0.013878	0	0.979974	0.963405	0.016569	0
GTF3C6	HsaEX7104497	0.988597	0.987328	0.001269	0	0.979063	0.978754	0.000309	0
ENPP3	HsaEX7104520	0.994255	0.996268	-0.002013	0	0.997265	0.996464	0.000801	0
RNASET2	HsaEX7104586	0.002269	0.001219	0.00105	0	0.009019	0.006183	0.002836	0
PMS2	HsaEX7104602	0.996862	0.988852	0.00801	0	0.987965	0.990118	-0.002153	0
CCZ1B	HsaEX7104608	NA	NA	NA	NA	0.085663	0.063522	0.022141	0
PSMA2	HsaEX7104676	0.995391	0.995927	-0.000536	0	0.97768	0.982405	-0.004725	0
MRPS24	HsaEX7104682	0.989819	0.991765	-0.001947	0	0.993468	0.992919	0.000548	0
MRPS24	HsaEX7104683	0.994521	0.997236	-0.002715	0	0.998187	0.995904	0.002283	0
ASL	HsaEX7104715	0.996567	0.995068	0.001499	0	0.978921	0.966598	0.012323	0
ASL	HsaEX7104716	0.998148	0.997825	0.000323	0	0.996968	0.99712	-0.000152	0
ASL	HsaEX7104717	0.99762	0.997247	0.000372	0	0.986226	0.979816	0.00641	0
SSC4D	HsaEX7104728	0.971002	0.980596	-0.009594	0	0.989105	0.964529	0.024576	0
ARPC1B	HsaEX7104759	0.992017	0.992944	-0.000927	0	0.995251	0.991709	0.003542	0
ARPC1B	HsaEX7104760	0.991145	0.991024	0.000121	0	0.957558	0.975002	-0.017444	0
ARPC1B	HsaEX7104761	0.993628	0.99497	-0.001342	0	0.955538	0.973725	-0.018187	0
ARPC1B	HsaEX7104762	0.994346	0.995843	-0.001497	0	0.977647	0.985763	-0.008116	0
ARPC1B	HsaEX7104763	0.994838	0.996093	-0.001255	0	0.995329	0.99368	0.001649	0
ARPC1B	HsaEX7104764	0.993952	0.994964	-0.001012	0	0.994487	0.993154	0.001333	0
ARPC1B	HsaEX7104765	0.014956	0.014014	0.000942	0	0.029923	0.022551	0.007372	0
ARPC1B	HsaEX7104766	0.987042	0.991129	-0.004087	0	0.980641	0.976582	0.004059	0
PTCD1	HsaEX7104768	0.983917	0.972627	0.01129	0	0.973716	0.95311	0.020606	0
PTCD1	HsaEX7104769	0.961648	0.978688	-0.01704	0	0.982635	0.973859	0.008776	0
PTCD1	HsaEX7104770	0.982036	0.97707	0.004966	0	0.97532	0.956093	0.019226	0
PTCD1	HsaEX7104771	0.980982	0.968898	0.012085	0	NA	NA	NA	NA
PTCD1	HsaEX7104772	0.983538	0.970994	0.012543	0	0.979593	0.946485	0.033108	0
PTCD1	HsaEX7104773	0.987131	0.984808	0.002323	0	0.991563	0.983617	0.007946	0
CYP3A7	HsaEX7104774	0.994146	0.993309	0.000837	0	NA	NA	NA	NA
LRCH4	HsaEX7104780	0.948338	0.948194	0.000144	0	NA	NA	NA	NA
CDHR3	HsaEX7104814	0.933661	0.947215	-0.013555	0.01	NA	NA	NA	NA
CAPZA2	HsaEX7104831	0.968948	0.948582	0.020366	0.01	NA	NA	NA	NA
LINC00513	HsaEX7104884	0.493892	0.692054	-0.198161	0	NA	NA	NA	NA
KMT2C	HsaEX7104933	NA	NA	NA	NA	0.967924	0.942602	0.025322	0
KMT2C	HsaEX7104935	0.967134	0.940448	0.026686	0	NA	NA	NA	NA
KMT2C	HsaEX7104936	NA	NA	NA	NA	0.976306	0.977911	-0.001605	0
TSPAN7	HsaEX7105012	0.997279	0.996103	0.001176	0	0.997485	0.996828	0.000657	0
TSPAN7	HsaEX7105013	0.997227	0.995771	0.001455	0	0.993165	0.961229	0.031936	0
TSPAN7	HsaEX7105014	0.997066	0.995675	0.001392	0	0.994433	0.993706	0.000727	0
TSPAN7	HsaEX7105015	0.997637	0.996465	0.001172	0	0.996164	0.995937	0.000227	0
TSPAN7	HsaEX7105016	0.997418	0.995031	0.002387	0	0.99378	0.992466	0.001315	0
TSPAN7	HsaEX7105017	0.990936	0.984175	0.00676	0	0.979814	0.974436	0.005378	0
USP9X	HsaEX7105025	0.99601	0.994716	0.001295	0	0.991215	0.990356	0.000859	0
NONO	HsaEX7105076	0.9987	0.998795	-9.6e-05	0	0.997769	0.997428	0.000341	0
ARMCX5	HsaEX7105094	0.965277	0.961522	0.003754	0	NA	NA	NA	NA
CLN8	HsaEX7105160	0.027164	0.043218	-0.016054	0	0.035162	0.033931	0.001231	0
PDLIM2	HsaEX7105195	0.927748	0.879714	0.048034	0	0.768864	0.93036	-0.161496	0.02
PDLIM2	HsaEX7105196	0.995616	0.996995	-0.001379	0	0.973869	0.969443	0.004427	0
C8orf58	HsaEX7105197	0.952408	0.965072	-0.012663	0	NA	NA	NA	NA
C8orf58	HsaEX7105198	0.956395	0.944384	0.012011	0	NA	NA	NA	NA
SGK3	HsaEX7105267	0.986569	0.982827	0.003742	0	NA	NA	NA	NA
SGK3	HsaEX7105268	0.98249	0.984125	-0.001635	0	0.963337	0.947164	0.016173	0
SGK3	HsaEX7105269	0.981048	0.979103	0.001945	0	0.972767	0.967749	0.005018	0
SGK3	HsaEX7105270	0.971897	0.966567	0.00533	0	0.958803	0.952192	0.006611	0
SGK3	HsaEX7105271	0.969696	0.954934	0.014763	0	NA	NA	NA	NA
ARFGEF1	HsaEX7105273	0.955586	0.951948	0.003638	0	NA	NA	NA	NA
TPD52	HsaEX7105301	0.995403	0.995215	0.000188	0	0.980002	0.982717	-0.002715	0
TPD52	HsaEX7105302	0.983798	0.983636	0.000162	0	0.97911	0.982869	-0.00376	0
EIF3E	HsaEX7105355	0.998858	0.999426	-0.000569	0	0.998956	0.997607	0.001349	0
ZFP41	HsaEX7105435	0.969664	0.976564	-0.0069	0	0.957874	0.945769	0.012105	0
MTAP	HsaEX7105479	0.987834	0.988822	-0.000988	0	0.981909	0.943041	0.038868	0
FAM214B	HsaEX7105503	0.959616	0.960056	-0.00044	0	NA	NA	NA	NA
ANKRD18A	HsaEX7105509	NA	NA	NA	NA	0.977665	0.974041	0.003624	0
TJP2	HsaEX7105520	0.994661	0.99009	0.004571	0	0.979197	0.982622	-0.003425	0
HNRNPK	HsaEX7105538	0.998959	0.998669	0.00029	0	0.997312	0.997515	-0.000202	0
TMEFF1	HsaEX7105576	0.954546	0.979682	-0.025136	0	0.959713	0.974866	-0.015153	0
TMEFF1	HsaEX7105577	0.95545	0.972083	-0.016633	0	0.985055	0.98453	0.000525	0
TMEFF1	HsaEX7105578	0.961976	0.969152	-0.007177	0	0.984927	0.986225	-0.001297	0
TMEFF1	HsaEX7105579	0.951683	0.981208	-0.029525	0	0.974524	0.971205	0.003319	0
TMEFF1	HsaEX7105580	0.944036	0.97592	-0.031884	0	0.981705	0.954505	0.027199	0
TMEFF1	HsaEX7105581	0.947313	0.965153	-0.01784	0	0.992659	0.98665	0.006009	0
TMEFF1	HsaEX7105582	0.958485	0.975781	-0.017295	0	0.995927	0.994522	0.001405	0
NIPSNAP3A	HsaEX7105588	0.986864	0.98378	0.003084	0	0.981664	0.97534	0.006324	0
AKAP2	HsaEX7105601	0.023837	0.019751	0.004086	0	0.02191	0.032144	-0.010235	0
AKAP2	HsaEX7105602	0.483109	0.47761	0.005499	0	0.654431	0.789646	-0.135215	0
DNAJC25	HsaEX7105606	0.988764	0.98455	0.004214	0	0.989136	0.988089	0.001047	0
ORM2	HsaEX7105617	0.995487	0.99768	-0.002193	0	0.997914	0.998627	-0.000713	0
NUP188	HsaEX7105653	0.989969	0.986065	0.003904	0	0.982836	0.986567	-0.003731	0
NUP188	HsaEX7105654	0.987556	0.983855	0.003701	0	0.970893	0.977344	-0.006451	0
NUP188	HsaEX7105655	0.98913	0.98473	0.0044	0	0.996287	0.994289	0.001997	0
NUP188	HsaEX7105656	0.988347	0.983776	0.00457	0	0.997325	0.995375	0.00195	0
MIGA2	HsaEX7105658	0.97921	0.980043	-0.000833	0	0.965826	0.959221	0.006605	0
NTMT1	HsaEX7105659	0.010399	0.012822	-0.002423	0	0.016556	0.028327	-0.011771	0
USP20	HsaEX7105660	0.968942	0.961674	0.007268	0	NA	NA	NA	NA
ARRDC1	HsaEX7105720	0.96423	0.953899	0.010331	0	NA	NA	NA	NA
CTSD	HsaEX7105768	0.999666	0.999672	-5e-06	0	0.998572	0.997677	0.000895	0
CTSD	HsaEX7105769	0.999622	0.999628	-6e-06	0	0.998247	0.996885	0.001362	0
CTSD	HsaEX7105770	0.999492	0.999508	-1.6e-05	0	0.997572	0.99486	0.002712	0
CTSD	HsaEX7105771	0.999481	0.999443	3.8e-05	0	0.998684	0.997528	0.001156	0
CTSD	HsaEX7105772	0.999515	0.999514	1e-06	0	0.998638	0.997157	0.00148	0
IGF2	HsaEX7105774	0.99991	0.99987	4e-05	0	0.996918	0.999765	-0.002847	0
IGF2	HsaEX7105775	0.999937	0.99989	4.7e-05	0	0.99992	0.999709	0.000211	0
TIMM10B	HsaEX7105787	0.990782	0.988566	0.002216	0	0.983543	0.979261	0.004282	0
DNHD1	HsaEX7105788	0.982924	0.97102	0.011904	0	0.963205	0.961432	0.001773	0
DNHD1	HsaEX7105789	0.956818	0.95314	0.003677	0	NA	NA	NA	NA
PSMA1	HsaEX7105809	0.998158	0.998225	-6.7e-05	0	0.996148	0.989601	0.006547	0
LDHA	HsaEX7105820	0.000105	8.9e-05	1.5e-05	0	0.000103	8.2e-05	2.1e-05	0
CAPRIN1	HsaEX7105855	0.0082	0.010585	-0.002385	0	0.00356	0.003234	0.000326	0
SELENOH	HsaEX7105897	0.99514	0.994773	0.000366	0	0.992075	0.989061	0.003014	0
SDHAF2	HsaEX7105910	0.018215	0.021171	-0.002956	0	0.020898	0.024287	-0.00339	0
ARL2	HsaEX7105924	0.99785	0.997565	0.000286	0	0.996074	0.99315	0.002924	0
RBM4	HsaEX7105948	0.01473	0.012362	0.002367	0	0.011638	0.057154	-0.045516	0
RBM4	HsaEX7105949	0.997872	0.998052	-0.00018	0	0.996707	0.995068	0.001639	0
INPPL1	HsaEX7105980	0.988414	0.982915	0.005498	0	0.994179	0.976758	0.017421	0
PLEKHB1	HsaEX7105982	0.030176	0.029048	0.001128	0	0.050288	0.050299	-1.1e-05	0
COLCA2	HsaEX7106065	0.78419	0.704012	0.080178	0	NA	NA	NA	NA
HMBS	HsaEX7106089	0.029865	0.023471	0.006393	0	0.028141	0.044123	-0.015982	0
COMMD3	HsaEX7106200	0.992995	0.993935	-0.000939	0	0.98078	0.962011	0.01877	0
COMMD3	HsaEX7106201	0.995472	0.996351	-0.000879	0	0.994446	0.990705	0.00374	0
ZNF37A	HsaEX7106225	0.941201	0.75349	0.187711	0	NA	NA	NA	NA
ZNF37A	HsaEX7106226	0.971602	0.950001	0.0216	0	NA	NA	NA	NA
ENTPD1-AS1	HsaEX7106332	0.957724	0.95175	0.005974	0	NA	NA	NA	NA
PI4K2A	HsaEX7106343	0.988278	0.970318	0.01796	0	0.906004	0.980709	-0.074705	0
METTL10	HsaEX7106402	0.992568	0.991463	0.001105	0	0.98442	0.984223	0.000197	0
SLC2A14	HsaEX7106452	0.950602	0.962473	-0.011871	0	NA	NA	NA	NA
ARF3	HsaEX7106575	0.008598	0.012477	-0.00388	0	0.006998	0.022559	-0.015561	0
PCBP2	HsaEX7106610	0.999501	0.999604	-0.000103	0	0.999154	0.998113	0.001041	0
CS	HsaEX7106632	0.957586	0.962148	-0.004562	0	NA	NA	NA	NA
MARS	HsaEX7106639	0.997967	0.997186	0.000782	0	0.994701	0.99391	0.000791	0
TSFM	HsaEX7106641	0.993415	0.994376	-0.00096	0	0.984702	0.977251	0.007451	0
TSFM	HsaEX7106642	0.994051	0.99463	-0.000579	0	0.992892	0.987206	0.005686	0
TSFM	HsaEX7106643	0.010326	0.013381	-0.003055	0	0.008877	0.015079	-0.006203	0
RASSF3	HsaEX7106657	0.967779	0.95132	0.016458	0	NA	NA	NA	NA
WASHC3	HsaEX7106795	0.009034	0.010731	-0.001698	0	0.006858	0.007806	-0.000948	0
PAH	HsaEX7106799	0.003299	0.002431	0.000867	0	0.003115	0.007532	-0.004417	0
VPS33A	HsaEX7106867	0.023307	0.028901	-0.005594	0	0.055243	0.039947	0.015296	0
ARL6IP4	HsaEX7106869	0.998468	0.998827	-0.000359	0	0.998278	0.993338	0.004939	0
FRY	HsaEX7106923	0.990876	0.967578	0.023298	0	0.978056	0.981842	-0.003785	0
FRY	HsaEX7106924	0.992073	0.969569	0.022504	0	0.972409	0.958237	0.014172	0
ITM2B	HsaEX7106972	0.000993	0.000919	7.4e-05	0	0.001367	0.001874	-0.000507	0
EBPL	HsaEX7106975	0.025873	0.012565	0.013309	0	0.060026	0.108851	-0.048825	0
LMO7	HsaEX7107024	0.995735	0.992765	0.00297	0	0.989482	0.989403	8e-05	0
LMO7	HsaEX7107025	0.997279	0.995722	0.001557	0	0.994976	0.99448	0.000496	0
LMO7	HsaEX7107026	0.997188	0.995848	0.00134	0	0.995756	0.995578	0.000178	0
MCF2L	HsaEX7107095	0.995915	0.991697	0.004218	0	0.995457	0.993431	0.002025	0
DHRS4-AS1	HsaEX7107139	0.948382	0.967119	-0.018737	0	0.920668	0.949834	-0.029165	0.02
DCAF11	HsaEX7107142	0.999275	0.999231	4.4e-05	0	0.998125	0.995844	0.00228	0
IPO4	HsaEX7107146	0.990306	0.993606	-0.003301	0	0.993216	0.984154	0.009061	0
G2E3	HsaEX7107173	0.973944	0.970476	0.003468	0	0.980334	0.962145	0.018189	0
HEATR5A	HsaEX7107176	0.983844	0.982658	0.001185	0	0.975303	0.981566	-0.006263	0
KTN1-AS1	HsaEX7107231	0.94629	0.956696	-0.010406	0	NA	NA	NA	NA
MTHFD1	HsaEX7107274	0.030866	0.020149	0.010717	0	0.016514	0.01561	0.000904	0
VTI1B	HsaEX7107285	0.0817	0.035766	0.045935	0	0.041994	0.03708	0.004913	0
RDH12	HsaEX7107287	0.967702	0.941017	0.026685	0	NA	NA	NA	NA
COX16	HsaEX7107300	0.003485	0.002593	0.000891	0	0.010061	0.006999	0.003062	0
PSEN1	HsaEX7107305	0.014493	0.01791	-0.003417	0	0.022564	0.050443	-0.02788	0.02
PTGR2	HsaEX7107310	0.986952	0.972624	0.014328	0	0.974022	0.95067	0.023351	0
DLST	HsaEX7107313	0.660715	0.372319	0.288396	0	NA	NA	NA	NA
SERPINA3	HsaEX7107374	0.999374	0.999842	-0.000468	0	0.999936	0.999661	0.000274	0
SERPINA3	HsaEX7107375	0.99891	0.999665	-0.000754	0	0.999825	0.999702	0.000123	0
CRIP1	HsaEX7107405	0.987809	0.995429	-0.00762	0	0.998428	0.99852	-9.2e-05	0
SNHG14	HsaEX7107417	0.99308	0.987707	0.005374	0	0.984568	0.953517	0.031051	0
SNHG14	HsaEX7107419	0.987779	0.983092	0.004687	0	0.987415	0.983035	0.00438	0
SNHG14	HsaEX7107423	0.949313	0.965164	-0.015852	0	0.977336	0.963024	0.014312	0
SNHG14	HsaEX7107424	0.893109	0.7585	0.134608	0	0.965614	0.606592	0.359022	0.19
SNHG14	HsaEX7107425	0.992697	0.988162	0.004535	0	0.973994	0.959178	0.014816	0
HERC2	HsaEX7107432	0.994326	0.988421	0.005905	0	0.991159	0.989724	0.001435	0
HERC2	HsaEX7107433	0.984002	0.971809	0.012193	0	0.969348	0.940835	0.028513	0
RAD51-AS1	HsaEX7107459	0.967043	0.951413	0.01563	0	NA	NA	NA	NA
JMJD7	HsaEX7107462	0.987709	0.976337	0.011372	0	NA	NA	NA	NA
JMJD7	HsaEX7107463	0.989108	0.972326	0.016783	0	0.969264	0.961877	0.007387	0
JMJD7	HsaEX7107464	0.983023	0.963777	0.019246	0	0.970324	0.967735	0.00259	0
JMJD7	HsaEX7107465	0.975404	0.948734	0.02667	0	0.94436	0.948482	-0.004122	0
JMJD7	HsaEX7107466	0.973304	0.936954	0.03635	0	NA	NA	NA	NA
PLA2G4B	HsaEX7107468	0.956933	0.960322	-0.003389	0	0.938976	0.969013	-0.030037	0
PLA2G4B	HsaEX7107469	0.988157	0.974009	0.014148	0	0.987537	0.971624	0.015913	0
PLA2G4B	HsaEX7107470	0.984945	0.968551	0.016394	0	0.979913	0.987018	-0.007105	0
PLA2G4B	HsaEX7107471	0.957922	0.957298	0.000625	0	0.961857	0.81703	0.144827	0
PLA2G4B	HsaEX7107472	0.979035	0.961654	0.01738	0	NA	NA	NA	NA
PLA2G4B	HsaEX7107473	0.977553	0.955282	0.022271	0	NA	NA	NA	NA
PLA2G4B	HsaEX7107475	0.974777	0.950961	0.023816	0	NA	NA	NA	NA
PLA2G4B	HsaEX7107477	0.972126	0.952102	0.020024	0	NA	NA	NA	NA
PLA2G4B	HsaEX7107478	0.966223	0.959562	0.006661	0	NA	NA	NA	NA
PLA2G4B	HsaEX7107482	0.969138	0.941186	0.027952	0	0.950679	0.959688	-0.009009	0
PLA2G4B	HsaEX7107483	0.98309	0.962203	0.020887	0	0.952673	0.959575	-0.006902	0
GANC	HsaEX7107488	0.976059	0.970598	0.005462	0	NA	NA	NA	NA
GANC	HsaEX7107489	0.97409	0.968189	0.005901	0	NA	NA	NA	NA
ELL3	HsaEX7107500	0.944669	0.954732	-0.010064	0	NA	NA	NA	NA
ELL3	HsaEX7107501	0.941796	0.948326	-0.006531	0	0.946678	0.960647	-0.013969	0
ELL3	HsaEX7107502	0.943185	0.956811	-0.013625	0	0.947864	0.964706	-0.016842	0
ELL3	HsaEX7107503	0.9392	0.950367	-0.011167	0	NA	NA	NA	NA
BLOC1S6	HsaEX7107513	0.015019	0.011141	0.003878	0	0.027575	0.041561	-0.013985	0
CSNK1G1	HsaEX7107566	0.047608	0.078447	-0.030839	0	NA	NA	NA	NA
PCLAF	HsaEX7107567	0.006395	0.009835	-0.00344	0	0.008537	0.024109	-0.015572	0
PLEKHO2	HsaEX7107569	0.97504	0.968212	0.006828	0	0.987031	0.979406	0.007624	0
PLEKHO2	HsaEX7107570	0.968727	0.972112	-0.003385	0	0.98777	0.984889	0.002881	0
RP11-798K3.2	HsaEX7107576	0.987689	0.983793	0.003896	0	NA	NA	NA	NA
PIAS1	HsaEX7107580	0.016812	0.031323	-0.014511	0	0.011246	0.018189	-0.006943	0
MRPL46	HsaEX7107639	0.010483	0.007863	0.00262	0	0.015313	0.022682	-0.007369	0
AP3S2	HsaEX7107644	0.99651	0.99639	0.000121	0	0.992037	0.986536	0.005501	0
AP3S2	HsaEX7107645	0.99053	0.991074	-0.000544	0	0.967485	0.965644	0.001841	0
AP3S2	HsaEX7107646	0.062049	0.034642	0.027407	0	0.047799	0.035906	0.011893	0
AP3S2	HsaEX7107647	0.024855	0.040605	-0.015751	0	0.060278	0.040074	0.020204	0
AP3S2	HsaEX7107649	0.996279	0.997091	-0.000812	0	0.98789	0.978863	0.009027	0
ARPIN	HsaEX7107650	0.962817	0.950762	0.012055	0	0.98745	0.973988	0.013463	0
ARPIN	HsaEX7107651	0.97638	0.972014	0.004366	0	0.990146	0.981582	0.008564	0
ARPIN	HsaEX7107652	0.982773	0.982188	0.000586	0	0.991771	0.987352	0.00442	0
ARPIN	HsaEX7107653	0.972896	0.973481	-0.000585	0	0.986415	0.976974	0.009442	0
PRC1	HsaEX7107659	0.013641	0.011152	0.002489	0	0.01063	0.014739	-0.00411	0
LINC01578	HsaEX7107664	0.994404	0.995946	-0.001542	0	0.992917	0.994151	-0.001234	0
LINC01578	HsaEX7107665	0.99231	0.992875	-0.000565	0	0.978882	0.985362	-0.00648	0
CRAMP1	HsaEX7107709	0.97471	0.95176	0.02295	0	0.956147	0.936781	0.019366	0
CRAMP1	HsaEX7107710	0.977276	0.959435	0.017841	0	0.967309	0.935263	0.032046	0.03
CRAMP1	HsaEX7107711	0.959954	0.955709	0.004245	0	0.966707	0.970387	-0.003679	0
CORO7	HsaEX7107736	NA	NA	NA	NA	0.036031	0.043332	-0.007301	0
HMOX2	HsaEX7107738	0.009872	0.010633	-0.000762	0	0.018287	0.018141	0.000147	0
RP11-77H9.2	HsaEX7107750	0.966306	0.951435	0.014871	0	0.947748	0.935403	0.012345	0
LITAF	HsaEX7107763	0.012346	0.00491	0.007436	0	0.005417	0.012834	-0.007417	0
MPV17L	HsaEX7107768	0.389154	0.099807	0.289347	0.06	NA	NA	NA	NA
ACSM3	HsaEX7107776	0.860408	0.897448	-0.03704	0	0.978886	0.981896	-0.003009	0
EARS2	HsaEX7107793	0.051595	0.058329	-0.006734	0	0.046553	0.026658	0.019894	0
MVP	HsaEX7107803	0.018679	0.03928	-0.020601	0	0.008917	0.03142	-0.022503	0
MVP	HsaEX7107804	0.022542	0.042514	-0.019972	0	0.008905	0.023082	-0.014177	0
ZNF747	HsaEX7107808	0.946779	0.955171	-0.008392	0	0.984697	0.940589	0.044108	0
PHKG2	HsaEX7107809	0.988522	0.98454	0.003982	0	0.979406	0.963419	0.015987	0
PHKG2	HsaEX7107810	0.98763	0.983407	0.004224	0	0.978635	0.969685	0.00895	0
WWP2	HsaEX7107886	0.012458	0.016332	-0.003874	0	0.015875	0.034227	-0.018352	0
DDX19B	HsaEX7107890	0.997565	0.996725	0.000841	0	0.990369	0.992862	-0.002493	0
ZNF19	HsaEX7107893	0.962122	0.965765	-0.003642	0	NA	NA	NA	NA
ZNF19	HsaEX7107894	0.974426	0.975692	-0.001266	0	NA	NA	NA	NA
CFDP1	HsaEX7107905	0.005194	0.005138	5.6e-05	0	0.0025	0.002957	-0.000457	0
TUBB3	HsaEX7107948	0.025512	0.043881	-0.018369	0	NA	NA	NA	NA
PITPNA	HsaEX7107955	0.071271	0.055846	0.015425	0.01	0.035876	0.071856	-0.03598	0
TRPV1	HsaEX7107961	0.980836	0.97327	0.007566	0	0.97575	0.952863	0.022887	0
NEURL4	HsaEX7107977	0.985047	0.979459	0.005588	0	NA	NA	NA	NA
NEURL4	HsaEX7107978	0.858964	0.93018	-0.071215	0	0.90699	0.905144	0.001845	0
NEURL4	HsaEX7107979	0.987299	0.978523	0.008775	0	0.977253	0.982453	-0.005199	0
NEURL4	HsaEX7107980	0.988518	0.980231	0.008287	0	0.968617	0.974711	-0.006094	0
NEURL4	HsaEX7107981	0.989667	0.983994	0.005673	0	0.974204	0.96704	0.007164	0
NEURL4	HsaEX7107982	0.987962	0.980235	0.007727	0	0.972067	0.952558	0.019508	0
NEURL4	HsaEX7107983	0.985982	0.956613	0.029369	0	0.973563	0.954758	0.018805	0
PLSCR3	HsaEX7107984	0.965179	0.962508	0.002671	0	NA	NA	NA	NA
TNFSF12	HsaEX7107986	0.984564	0.968572	0.015991	0	0.942841	0.966426	-0.023585	0.02
TNFSF12	HsaEX7107989	0.952349	0.94809	0.004259	0	NA	NA	NA	NA
TNFSF13	HsaEX7107990	0.977795	0.973812	0.003982	0	NA	NA	NA	NA
TNFSF13	HsaEX7107991	0.97722	0.970543	0.006677	0	NA	NA	NA	NA
TNFSF13	HsaEX7107992	0.928609	0.956669	-0.02806	0	NA	NA	NA	NA
TNFSF13	HsaEX7107993	0.722137	0.794982	-0.072845	0	NA	NA	NA	NA
CD68	HsaEX7107994	0.995114	0.996243	-0.001129	0	0.994402	0.9534	0.041001	0
TMEM97	HsaEX7108064	0.002576	0.00168	0.000896	0	0.003856	0.009447	-0.005591	0
ZNF207	HsaEX7108075	0.99671	0.997129	-0.000419	0	0.995899	0.996906	-0.001007	0
ZNF207	HsaEX7108076	0.018442	0.01901	-0.000569	0	0.036981	0.040513	-0.003532	0
CCL14	HsaEX7108091	0.962181	0.965899	-0.003718	0	NA	NA	NA	NA
WIPF2	HsaEX7108105	0.034097	0.033845	0.000251	0	0.011002	0.010176	0.000827	0
PTGES3L	HsaEX7108135	0.939648	0.950553	-0.010905	0.01	NA	NA	NA	NA
EFTUD2	HsaEX7108144	0.004114	0.004499	-0.000385	0	0.006009	0.008404	-0.002395	0
KANSL1	HsaEX7108149	0.01305	0.012458	0.000592	0	NA	NA	NA	NA
GOSR2	HsaEX7108154	0.008022	0.011034	-0.003012	0	0.01747	0.044288	-0.026818	0
GOSR2	HsaEX7108155	0.008039	0.011015	-0.002977	0	0.015762	0.045998	-0.030236	0
MRPL27	HsaEX7108176	0.007842	0.008379	-0.000537	0	0.023118	0.042339	-0.019221	0
NME1	HsaEX7108180	0.998997	0.999217	-0.000221	0	0.998674	0.998555	0.000119	0
NME1	HsaEX7108181	0.998684	0.996377	0.002307	0	0.985953	0.99408	-0.008126	0
NME1	HsaEX7108182	0.998759	0.999067	-0.000309	0	0.998339	0.998255	8.4e-05	0
NME1	HsaEX7108183	0.076624	0.069338	0.007286	0	0.144993	0.135056	0.009936	0
HLF	HsaEX7108187	0.00321	0.001625	0.001585	0	0.003716	0.026759	-0.023043	0
RNFT1	HsaEX7108198	0.986	0.985992	7e-06	0	0.961038	0.937343	0.023695	0
STRADA	HsaEX7108220	0.032031	0.035655	-0.003623	0	NA	NA	NA	NA
AXIN2	HsaEX7108227	0.982045	0.989222	-0.007176	0	0.991172	0.988705	0.002467	0
AMZ2	HsaEX7108231	0.004238	0.003471	0.000766	0	0.001457	0.001938	-0.000481	0
ATP5H	HsaEX7108257	0.002683	0.001796	0.000887	0	0.00345	0.002127	0.001324	0
NUP85	HsaEX7108258	0.019401	0.008869	0.010531	0	0.007965	0.015642	-0.007677	0
TEN1	HsaEX7108266	0.02037	0.012745	0.007626	0	NA	NA	NA	NA
CDK3	HsaEX7108267	0.984692	0.990824	-0.006132	0	0.956684	0.965528	-0.008844	0
CDK3	HsaEX7108268	0.978511	0.983479	-0.004968	0	NA	NA	NA	NA
CDK3	HsaEX7108269	0.985335	0.987	-0.001665	0	NA	NA	NA	NA
CDK3	HsaEX7108270	0.986455	0.98913	-0.002675	0	NA	NA	NA	NA
CDK3	HsaEX7108271	0.985989	0.986941	-0.000952	0	0.970353	0.96023	0.010123	0
CDK3	HsaEX7108272	0.977497	0.971987	0.005509	0	0.96576	0.962846	0.002914	0
MXRA7	HsaEX7108274	0.957079	0.978968	-0.021889	0	NA	NA	NA	NA
MRPL12	HsaEX7108297	0.998588	0.999074	-0.000486	0	0.998498	0.99887	-0.000372	0
RALBP1	HsaEX7108329	0.053703	0.052809	0.000894	0	0.058479	0.058336	0.000143	0
PPP4R1	HsaEX7108330	0.021329	0.02225	-0.000921	0	0.017262	0.012715	0.004547	0
C18orf25	HsaEX7108392	0.034875	0.036526	-0.001651	0	NA	NA	NA	NA
ME2	HsaEX7108401	0.059538	0.05908	0.000459	0	0.049697	0.038153	0.011544	0
SNRPB	HsaEX7108487	0.99968	0.999811	-0.00013	0	0.997626	0.999421	-0.001795	0
SNRPB	HsaEX7108488	0.998932	0.999338	-0.000406	0	0.996807	0.998871	-0.002064	0
EIF6	HsaEX7108593	0.999257	0.999398	-0.000141	0	0.995455	0.994635	0.00082	0
EIF6	HsaEX7108594	0.998738	0.999047	-0.000309	0	0.99717	0.995101	0.002069	0
DBNDD2	HsaEX7108614	0.990849	0.991458	-0.000609	0	0.993597	0.975483	0.018115	0
DBNDD2	HsaEX7108615	0.986131	0.986999	-0.000867	0	0.991097	0.969526	0.021572	0
TMEM189	HsaEX7108624	0.986606	0.991086	-0.00448	0	NA	NA	NA	NA
TMEM189	HsaEX7108625	0.990569	0.996547	-0.005978	0	0.997606	0.99634	0.001266	0
STX16	HsaEX7108648	0.991566	0.996814	-0.005248	0	0.997957	0.975897	0.022059	0
RTEL1	HsaEX7108667	0.990949	0.986501	0.004447	0	0.980593	0.97753	0.003063	0
ZGPAT	HsaEX7108668	0.991943	0.992835	-0.000892	0	0.989661	0.982047	0.007613	0
TCEA2	HsaEX7108672	0.800773	0.931461	-0.130688	0	NA	NA	NA	NA
ARID3A	HsaEX7108674	0.014062	0.004362	0.0097	0	0.006478	0.018148	-0.01167	0
SPPL2B	HsaEX7108690	0.983781	0.979505	0.004275	0	0.975721	0.970718	0.005004	0
STAP2	HsaEX7108700	0.0068	0.008879	-0.002079	0	0.019906	0.028141	-0.008234	0
ARHGEF18	HsaEX7108715	NA	NA	NA	NA	0.974415	0.970102	0.004314	0
PPAN	HsaEX7108727	0.993234	0.995317	-0.002083	0	0.997788	0.997658	0.00013	0
PPAN	HsaEX7108728	0.989431	0.992278	-0.002847	0	0.99616	0.994394	0.001766	0
PPAN	HsaEX7108729	0.983476	0.987045	-0.003569	0	0.992805	0.982942	0.009862	0
PPAN	HsaEX7108730	0.982851	0.979095	0.003756	0	0.988331	0.958505	0.029826	0
PPAN	HsaEX7108731	0.985661	0.982509	0.003152	0	0.968778	0.957222	0.011555	0
PPAN	HsaEX7108732	0.989871	0.990884	-0.001013	0	0.99314	0.992258	0.000882	0
PPAN	HsaEX7108733	0.990334	0.991816	-0.001482	0	0.996963	0.993822	0.003141	0
PPAN	HsaEX7108734	0.985912	0.986104	-0.000192	0	0.99602	0.980505	0.015515	0
PPAN	HsaEX7108735	0.987004	0.98318	0.003824	0	0.989365	0.948634	0.040731	0
PPAN	HsaEX7108736	0.132398	0.227914	-0.095516	0	NA	NA	NA	NA
PPAN	HsaEX7108737	0.972982	0.963293	0.009689	0	NA	NA	NA	NA
ZNF20	HsaEX7108753	0.917712	0.956419	-0.038708	0	NA	NA	NA	NA
SLC35E1	HsaEX7108766	0.99343	0.993272	0.000158	0	0.984387	0.96732	0.017067	0
SLC35E1	HsaEX7108767	0.978383	0.994781	-0.016398	0	0.987949	0.989322	-0.001373	0
SMIM7	HsaEX7108768	0.824963	0.790824	0.034139	0	0.711507	0.723184	-0.011677	0
BABAM1	HsaEX7108770	0.956469	0.936387	0.020082	0	0.875438	0.904057	-0.028619	0
GDF15	HsaEX7108782	0.997152	0.996778	0.000374	0	0.99263	0.992844	-0.000214	0
MEF2B	HsaEX7108788	0.959492	0.948543	0.010949	0	NA	NA	NA	NA
MEF2B	HsaEX7108789	0.964921	0.958776	0.006145	0	0.979592	0.94103	0.038562	0
MEF2B	HsaEX7108790	0.955939	0.957549	-0.00161	0	NA	NA	NA	NA
MEF2B	HsaEX7108791	NA	NA	NA	NA	0.990561	0.948231	0.042331	0
BORCS8	HsaEX7108793	0.857178	0.673789	0.183389	0	0.393991	0.861228	-0.467236	0.46
BORCS8	HsaEX7108794	0.85621	0.729067	0.127144	0	0.691754	0.870008	-0.178254	0
BORCS8	HsaEX7108795	0.976203	0.981257	-0.005054	0	0.965724	0.916936	0.048788	0
YJEFN3	HsaEX7108796	0.960208	0.95258	0.007629	0	NA	NA	NA	NA
DMKN	HsaEX7108868	0.992326	0.992202	0.000124	0	0.982184	0.973294	0.00889	0
ALKBH6	HsaEX7108872	0.984048	0.980723	0.003325	0	NA	NA	NA	NA
HNRNPL	HsaEX7108890	0.953327	0.96174	-0.008413	0	NA	NA	NA	NA
AKT2	HsaEX7108897	0.010469	0.005421	0.005048	0	0.00431	0.016921	-0.012611	0
TMEM91	HsaEX7108902	0.039954	0.030523	0.009431	0	NA	NA	NA	NA
BCKDHA	HsaEX7108903	0.011741	0.014013	-0.002273	0	NA	NA	NA	NA
TMEM145	HsaEX7108909	0.029191	0.043646	-0.014455	0	NA	NA	NA	NA
ZNF224	HsaEX7108923	0.967256	0.951506	0.015751	0	NA	NA	NA	NA
SAE1	HsaEX7108948	0.004751	0.004233	0.000518	0	0.006971	0.013156	-0.006186	0
CYTH2	HsaEX7108956	0.988125	0.987529	0.000597	0	0.99312	0.989316	0.003804	0
ZNF350	HsaEX7108991	0.039437	0.041691	-0.002255	0	0.044276	0.025636	0.01864	0
LENG8	HsaEX7109016	0.996097	0.988678	0.007418	0	0.993979	0.989637	0.004343	0
ZNF587B	HsaEX7109037	NA	NA	NA	NA	0.782544	0.423975	0.35857	0.01
GUSBP11	HsaEX7109077	NA	NA	NA	NA	0.978391	0.948967	0.029424	0
GUSBP11	HsaEX7109078	0.973683	0.940225	0.033458	0	0.976639	0.948962	0.027676	0
GUSBP11	HsaEX7109079	0.981196	0.949917	0.031279	0	NA	NA	NA	NA
GUSBP11	HsaEX7109080	0.930786	0.951036	-0.02025	0	NA	NA	NA	NA
GUSBP11	HsaEX7109081	0.918098	0.94006	-0.021962	0	NA	NA	NA	NA
GUSBP11	HsaEX7109083	0.678918	0.868197	-0.189279	0	0.776284	0.438476	0.337808	0.04
GUSBP11	HsaEX7109084	0.333075	0.314863	0.018212	0	0.412255	0.396529	0.015726	0
GUSBP11	HsaEX7109085	0.960265	0.962806	-0.00254	0	0.971207	0.874107	0.0971	0
SLC2A11	HsaEX7109086	0.953584	0.958831	-0.005247	0	NA	NA	NA	NA
SLC2A11	HsaEX7109087	0.943735	0.951894	-0.008159	0	NA	NA	NA	NA
MIF	HsaEX7109088	0.999409	0.999535	-0.000126	0	0.998769	0.996356	0.002412	0
LRP5L	HsaEX7109093	0.938943	0.953724	-0.014781	0	NA	NA	NA	NA
GATSL3	HsaEX7109108	0.947948	0.954505	-0.006557	0	NA	NA	NA	NA
TBC1D10A	HsaEX7109112	0.965224	0.920263	0.044961	0	NA	NA	NA	NA
TBC1D10A	HsaEX7109113	0.972688	0.965379	0.007309	0	NA	NA	NA	NA
TBC1D10A	HsaEX7109114	0.972367	0.967812	0.004556	0	NA	NA	NA	NA
TBC1D10A	HsaEX7109115	0.978293	0.969211	0.009082	0	NA	NA	NA	NA
TBC1D10A	HsaEX7109116	0.980458	0.963396	0.017062	0	NA	NA	NA	NA
TBC1D10A	HsaEX7109117	0.966754	0.962945	0.00381	0	NA	NA	NA	NA
SEC14L2	HsaEX7109119	0.955422	0.973819	-0.018397	0	NA	NA	NA	NA
SEC14L2	HsaEX7109120	0.942146	0.933524	0.008622	0	0.865802	0.954283	-0.088481	0
SEC14L2	HsaEX7109121	0.948179	0.944659	0.00352	0	0.964465	0.950244	0.014221	0
SEC14L2	HsaEX7109122	0.950904	0.970365	-0.019461	0	NA	NA	NA	NA
SEC14L2	HsaEX7109123	0.944331	0.954537	-0.010206	0	0.959331	0.948829	0.010502	0
SEC14L2	HsaEX7109124	0.946539	0.953191	-0.006652	0	0.972037	0.97394	-0.001903	0
MTFP1	HsaEX7109125	0.943976	0.950017	-0.006041	0	NA	NA	NA	NA
MTFP1	HsaEX7109126	0.947595	0.969455	-0.02186	0	0.977978	0.971021	0.006957	0
LGALS2	HsaEX7109142	0.997148	0.996388	0.00076	0	0.976915	0.941796	0.03512	0
ADSL	HsaEX7109158	0.997163	0.997593	-0.000431	0	0.994802	0.993867	0.000935	0
ADSL	HsaEX7109159	0.997292	0.988551	0.008741	0	0.986694	0.994599	-0.007905	0
ADSL	HsaEX7109160	0.996456	0.987093	0.009363	0	0.981458	0.994187	-0.01273	0
ADSL	HsaEX7109161	0.997035	0.997919	-0.000884	0	0.996704	0.996975	-0.000271	0
PRR5	HsaEX7109175	0.919624	0.905427	0.014197	0	NA	NA	NA	NA
PRR5	HsaEX7109176	0.970381	0.959331	0.011051	0.01	NA	NA	NA	NA
PRR5	HsaEX7109178	0.972212	0.972116	9.7e-05	0	0.974172	0.957939	0.016233	0
PRR5	HsaEX7109179	0.953447	0.811547	0.1419	0	NA	NA	NA	NA
PRR5	HsaEX7109180	0.389518	0.400185	-0.010667	0	0.534335	0.729286	-0.19495	0.19
FBLN1	HsaEX7109194	NA	NA	NA	NA	0.029977	0.085081	-0.055103	0.05
CPT1B	HsaEX7109205	0.977676	0.955983	0.021693	0	NA	NA	NA	NA
CPT1B	HsaEX7109206	0.980562	0.97321	0.007351	0	NA	NA	NA	NA
CPT1B	HsaEX7109207	0.980631	0.980562	6.8e-05	0	0.984451	0.97229	0.01216	0
CPT1B	HsaEX7109208	0.991447	0.982532	0.008915	0	0.979538	0.965864	0.013674	0
CPT1B	HsaEX7109209	0.990141	0.983047	0.007093	0	0.98332	0.977342	0.005978	0
CPT1B	HsaEX7109210	0.98835	0.980062	0.008288	0	0.98513	0.98076	0.00437	0
CPT1B	HsaEX7109211	0.983847	0.977596	0.006251	0	NA	NA	NA	NA
CPT1B	HsaEX7109212	0.984928	0.979186	0.005742	0	NA	NA	NA	NA
CPT1B	HsaEX7109213	0.98802	0.981847	0.006173	0	0.97594	0.946292	0.029648	0
CPT1B	HsaEX7109214	0.988373	0.975244	0.013128	0	0.976243	0.956279	0.019964	0
CPT1B	HsaEX7109215	0.987012	0.972242	0.01477	0	NA	NA	NA	NA
CPT1B	HsaEX7109216	0.992128	0.98173	0.010398	0	0.980154	0.972379	0.007774	0
CPT1B	HsaEX7109217	0.993392	0.984507	0.008885	0	0.981976	0.978392	0.003584	0
CPT1B	HsaEX7109218	0.991811	0.983098	0.008713	0	0.955812	0.944212	0.0116	0
CPT1B	HsaEX7109219	0.983069	0.966208	0.016861	0	NA	NA	NA	NA
IFNAR2	HsaEX7109280	0.995238	0.993511	0.001728	0	0.988128	0.982121	0.006007	0
IFNAR2	HsaEX7109281	0.018416	0.014569	0.003847	0	0.024765	0.035324	-0.010559	0
IFNAR2	HsaEX7109282	0.994314	0.991334	0.00298	0	0.988399	0.982485	0.005915	0
IFNAR2	HsaEX7109283	0.993847	0.98875	0.005097	0	0.980631	0.968365	0.012265	0
IL10RB	HsaEX7109284	0.985655	0.989148	-0.003494	0	0.981151	0.958155	0.022996	0
IL10RB	HsaEX7109285	0.991492	0.994761	-0.003269	0	0.994349	0.986772	0.007577	0
IL10RB	HsaEX7109286	0.95758	0.987183	-0.029603	0	0.938655	0.876402	0.062253	0
IL10RB	HsaEX7109287	0.983992	0.988659	-0.004667	0	0.973702	0.965507	0.008195	0
ATP5O	HsaEX7109291	0.998927	0.999261	-0.000334	0	0.996738	0.997278	-0.000539	0
PWP2	HsaEX7109316	0.988139	0.982067	0.006072	0	0.977733	0.970871	0.006861	0
PWP2	HsaEX7109317	0.981981	0.976409	0.005572	0	0.962479	0.966053	-0.003574	0
PWP2	HsaEX7109318	0.981153	0.978875	0.002279	0	0.957126	0.944903	0.012223	0
C21orf33	HsaEX7109319	0.997162	0.996946	0.000215	0	0.991589	0.997346	-0.005757	0
C21orf33	HsaEX7109320	0.996904	0.996676	0.000228	0	0.99499	0.992941	0.00205	0
C21orf33	HsaEX7109321	0.995952	0.995299	0.000653	0	0.995334	0.994576	0.000758	0
A1BG	HsaINT0000001	0.004665	0.003991	0.000674	0	0.01416	0.020566	-0.006406	0
A1BG	HsaINT0000002	0.008531	0.006535	0.001996	0	0.038613	0.02533	0.013283	0
A1BG	HsaINT0000003	0.063427	0.026721	0.036706	0	NA	NA	NA	NA
A1BG	HsaINT0000005	0.015422	0.011274	0.004148	0	0.03698	0.029037	0.007943	0
A1CF	HsaINT0000010	0.042011	0.01102	0.030992	0	0.01805	0.015183	0.002868	0
A1CF	HsaINT0000011	0.014254	0.011404	0.00285	0	0.019663	0.045461	-0.025797	0
A1CF	HsaINT0000012	0.017554	0.005229	0.012326	0	0.043912	0.02644	0.017471	0
A1CF	HsaINT0000013	0.009503	0.011239	-0.001736	0	0.015049	0.015162	-0.000113	0
A1CF	HsaINT0000016	0.00925	0.010896	-0.001645	0	0.011249	0.007834	0.003415	0
A1CF	HsaINT0000017	0.010737	0.00881	0.001926	0	0.011117	0.007198	0.003919	0
A1CF	HsaINT0000018	0.007602	0.00861	-0.001008	0	0.003525	0.003303	0.000222	0
A1CF	HsaINT0000019	0.004062	0.003926	0.000136	0	0.009629	0.00581	0.00382	0
A1CF	HsaINT0000020	0.013998	0.005629	0.008369	0	0.006471	0.007512	-0.00104	0
A2M	HsaINT0000024	0.001084	0.000444	0.00064	0	0.001332	0.004366	-0.003034	0
A2M	HsaINT0000025	0.003396	0.001164	0.002232	0	0.001633	0.001905	-0.000272	0
A2M	HsaINT0000026	0.0004	0.000226	0.000174	0	0.000517	0.001294	-0.000777	0
A2M	HsaINT0000027	0.000492	0.000508	-1.6e-05	0	0.000387	0.000292	9.5e-05	0
A2M	HsaINT0000028	0.002298	0.001205	0.001092	0	0.003594	0.002622	0.000971	0
A2M	HsaINT0000030	0.009659	0.012162	-0.002503	0	0.004862	0.025472	-0.020611	0
A2M	HsaINT0000031	0.001188	0.000333	0.000855	0	0.000597	0.000771	-0.000173	0
A2M	HsaINT0000032	0.001419	0.000291	0.001128	0	0.000842	0.001167	-0.000324	0
A2M	HsaINT0000033	0.001295	0.000688	0.000607	0	0.001495	0.001075	0.00042	0
A2M	HsaINT0000034	0.000533	0.000218	0.000315	0	0.002302	0.002107	0.000195	0
A2M	HsaINT0000035	0.001631	0.000668	0.000962	0	0.001132	0.001663	-0.000531	0
A2M	HsaINT0000036	0.000402	0.000288	0.000115	0	0.001222	0.005444	-0.004222	0
A2M	HsaINT0000037	0.000513	8.5e-05	0.000428	0	0.001213	0.002074	-0.000861	0
A2M	HsaINT0000038	0.000503	0.000123	0.00038	0	0.000251	0.000698	-0.000447	0
A2M	HsaINT0000039	0.000612	0.000149	0.000463	0	0.000253	0.000429	-0.000176	0
A2M	HsaINT0000040	0.000277	0.000189	8.8e-05	0	0.000216	0.001103	-0.000887	0
A2M	HsaINT0000041	0.00031	5.5e-05	0.000255	0	0.000334	0.000443	-0.000109	0
A2M	HsaINT0000042	0.000397	0.000121	0.000275	0	0.001235	0.001439	-0.000204	0
A2M	HsaINT0000043	0.003662	0.000548	0.003114	0	0.001999	0.003971	-0.001972	0
A2M	HsaINT0000044	0.004806	0.002171	0.002635	0	0.002801	0.001903	0.000898	0
A2M	HsaINT0000045	0.000689	0.000305	0.000385	0	0.001745	0.005215	-0.00347	0
A2M	HsaINT0000046	0.004563	0.002382	0.002181	0	0.014657	0.016191	-0.001534	0
A2M	HsaINT0000047	0.003339	0.000874	0.002465	0	0.001326	0.001062	0.000264	0
A2M	HsaINT0000048	0.002535	0.000853	0.001682	0	0.006625	0.017742	-0.011117	0
A2M	HsaINT0000049	0.000749	0.000305	0.000444	0	0.001597	0.002892	-0.001295	0
A2M	HsaINT0000050	0.001374	0.000662	0.000712	0	0.000855	0.001234	-0.000379	0
A2M	HsaINT0000051	0.002593	0.001393	0.0012	0	0.011495	0.003395	0.0081	0
A2M	HsaINT0000052	0.001945	0.00054	0.001406	0	0.002456	0.001809	0.000647	0
A2M	HsaINT0000053	0.001271	0.000117	0.001154	0	0.002441	0.003573	-0.001132	0
A2M	HsaINT0000054	0.004924	0.002256	0.002668	0	0.003791	0.005605	-0.001814	0
A2M	HsaINT0000055	0.002811	0.000472	0.00234	0	0.003935	0.005943	-0.002008	0
A2M	HsaINT0000056	0.000197	7.1e-05	0.000126	0	0.000501	0.000585	-8.4e-05	0
A2M	HsaINT0000057	0.000249	0.000126	0.000122	0	0.00085	0.001351	-0.0005	0
AAAS	HsaINT0000107	0.192854	0.070781	0.122072	0.02	0.040715	0.174131	-0.133415	0
AAAS	HsaINT0000108	0.082243	0.040829	0.041414	0	0.023143	0.039008	-0.015865	0
AAAS	HsaINT0000109	0.025333	0.01415	0.011182	0	0.041275	0.039581	0.001694	0
AAAS	HsaINT0000110	0.023941	0.011276	0.012665	0	0.061429	0.060528	0.000901	0
AAAS	HsaINT0000111	0.028012	0.011143	0.016869	0	0.040138	0.058539	-0.018401	0.01
AAAS	HsaINT0000112	0.084306	0.048323	0.035983	0	0.151604	0.074685	0.076918	0
AAAS	HsaINT0000113	0.039172	0.021606	0.017566	0	NA	NA	NA	NA
AAAS	HsaINT0000114	0.015692	0.012957	0.002735	0	0.032639	0.038304	-0.005665	0
AAAS	HsaINT0000115	0.059425	0.034503	0.024922	0	0.091184	0.112922	-0.021738	0
AAAS	HsaINT0000116	0.03144	0.04862	-0.01718	0	0.092831	0.067391	0.02544	0
AAAS	HsaINT0000117	0.04369	0.021499	0.022191	0	0.022918	0.021204	0.001715	0
AAAS	HsaINT0000118	0.030659	0.018041	0.012618	0	0.02638	0.017058	0.009322	0
AAAS	HsaINT0000119	0.01474	0.010826	0.003914	0	NA	NA	NA	NA
AAAS	HsaINT0000120	0.027941	0.019257	0.008684	0	NA	NA	NA	NA
AAAS	HsaINT0000121	0.014974	0.013526	0.001448	0	NA	NA	NA	NA
AACS	HsaINT0000122	0.028082	0.023455	0.004626	0	NA	NA	NA	NA
AACS	HsaINT0000123	0.045434	0.031113	0.01432	0	NA	NA	NA	NA
AACS	HsaINT0000124	0.076365	0.042653	0.033713	0	0.026688	0.147499	-0.120811	0
AACS	HsaINT0000125	0.039599	0.026696	0.012904	0	NA	NA	NA	NA
AACS	HsaINT0000126	0.017874	0.016429	0.001444	0	0.026766	0.025063	0.001703	0
AACS	HsaINT0000127	0.017586	0.011689	0.005897	0	NA	NA	NA	NA
AACS	HsaINT0000128	0.023825	0.020294	0.003531	0	NA	NA	NA	NA
AACS	HsaINT0000129	0.038716	0.019459	0.019257	0	0.04988	0.024115	0.025765	0
AACS	HsaINT0000130	0.061862	0.026574	0.035288	0	0.067639	0.094781	-0.027141	0
AACS	HsaINT0000131	0.019385	0.013679	0.005706	0	0.013128	0.011678	0.00145	0
AACS	HsaINT0000132	0.013462	0.007492	0.00597	0	0.007071	0.010228	-0.003157	0
AACS	HsaINT0000133	0.023447	0.013251	0.010197	0	0.084179	0.051065	0.033114	0
AACS	HsaINT0000134	0.034026	0.029038	0.004988	0	NA	NA	NA	NA
AACS	HsaINT0000135	0.027837	0.021203	0.006634	0	NA	NA	NA	NA
AACS	HsaINT0000136	0.023306	0.014975	0.008332	0	0.023168	0.021865	0.001303	0
AACS	HsaINT0000137	0.028181	0.015679	0.012502	0	NA	NA	NA	NA
AACS	HsaINT0000138	0.027265	0.013047	0.014218	0	NA	NA	NA	NA
AADAT	HsaINT0000160	0.046308	0.046433	-0.000125	0	NA	NA	NA	NA
AADAT	HsaINT0000161	0.053122	0.057517	-0.004395	0	0.060209	0.032469	0.02774	0
AADAT	HsaINT0000162	0.169247	0.217885	-0.048638	0	NA	NA	NA	NA
AADAT	HsaINT0000164	0.028247	0.057641	-0.029394	0	NA	NA	NA	NA
AADAT	HsaINT0000165	0.025773	0.045377	-0.019604	0	0.019721	0.010634	0.009087	0
AADAT	HsaINT0000166	NA	NA	NA	NA	0.154954	0.07511	0.079844	0
AADAT	HsaINT0000167	0.060236	0.036547	0.023689	0	0.013454	0.023454	-0.01	0
AADAT	HsaINT0000168	0.051463	0.033554	0.017909	0	NA	NA	NA	NA
AADAT	HsaINT0000169	0.75744	0.36182	0.39562	0.12	NA	NA	NA	NA
AADAT	HsaINT0000170	0.085163	0.053678	0.031485	0	0.022827	0.055825	-0.032998	0
AAGAB	HsaINT0000172	0.019135	0.046206	-0.027072	0	0.016115	0.035272	-0.019157	0
AAGAB	HsaINT0000173	0.043788	0.045074	-0.001286	0	0.021067	0.043374	-0.022307	0
AAGAB	HsaINT0000174	0.020675	0.038813	-0.018138	0	0.031789	0.02216	0.009629	0
AAGAB	HsaINT0000175	0.015331	0.032493	-0.017162	0	0.021672	0.009434	0.012238	0
AAGAB	HsaINT0000176	0.02811	0.047803	-0.019693	0	0.014149	0.018119	-0.00397	0
AAGAB	HsaINT0000177	0.035292	0.042721	-0.00743	0	0.050561	0.254637	-0.204076	0.19
AAGAB	HsaINT0000178	0.074714	0.061073	0.013641	0	0.108603	0.044097	0.064506	0
AAGAB	HsaINT0000179	0.047654	0.061842	-0.014188	0	0.014789	0.011449	0.00334	0
AAGAB	HsaINT0000180	0.047277	0.038402	0.008875	0	0.029299	0.023944	0.005355	0
AAK1	HsaINT0000182	NA	NA	NA	NA	0.012356	0.017318	-0.004963	0
AAK1	HsaINT0000183	NA	NA	NA	NA	0.010487	0.046279	-0.035792	0
AAK1	HsaINT0000187	0.022681	0.051718	-0.029036	0	NA	NA	NA	NA
AAK1	HsaINT0000192	NA	NA	NA	NA	0.044612	0.040794	0.003819	0.01
AAK1	HsaINT0000196	NA	NA	NA	NA	0.044173	0.061812	-0.017639	0
AAK1	HsaINT0000197	NA	NA	NA	NA	0.043899	0.053805	-0.009906	0
AAK1	HsaINT0000200	NA	NA	NA	NA	0.023789	0.035424	-0.011635	0
AAK1	HsaINT0000201	NA	NA	NA	NA	0.040716	0.05093	-0.010215	0
AAMP	HsaINT0000202	0.017877	0.042886	-0.025009	0	0.011505	0.007341	0.004165	0
AAMP	HsaINT0000203	0.005637	0.004454	0.001182	0	0.013814	0.016101	-0.002287	0
AAMP	HsaINT0000204	0.013121	0.003736	0.009385	0	0.020672	0.03025	-0.009578	0
AAMP	HsaINT0000205	0.009929	0.002501	0.007427	0	0.011184	0.013169	-0.001985	0
AAMP	HsaINT0000206	0.010022	0.003556	0.006465	0	0.008829	0.006866	0.001963	0
AAMP	HsaINT0000207	0.040943	0.008414	0.032529	0.01	0.012424	0.02129	-0.008866	0
AAMP	HsaINT0000208	0.029475	0.013111	0.016364	0	0.053986	0.047537	0.006449	0
AAMP	HsaINT0000209	0.076948	0.036233	0.040714	0	0.149496	0.156813	-0.007317	0.01
AAMP	HsaINT0000210	0.033641	0.017686	0.015954	0	0.052237	0.010325	0.041912	0
AAMP	HsaINT0000211	0.013692	0.005732	0.00796	0	0.042357	0.012899	0.029458	0
AARS	HsaINT0000219	0.003654	0.004536	-0.000881	0	0.008801	0.022401	-0.0136	0
AARS	HsaINT0000220	0.003272	0.002572	0.0007	0	0.001313	0.002128	-0.000816	0
AARS	HsaINT0000221	0.012046	0.008219	0.003827	0	0.005666	0.002676	0.00299	0
AARS	HsaINT0000222	0.005133	0.005104	2.9e-05	0	0.005925	0.008394	-0.002469	0
AARS	HsaINT0000223	0.006729	0.004985	0.001744	0	0.005416	0.013496	-0.00808	0
AARS	HsaINT0000224	0.015776	0.009757	0.006019	0	0.029899	0.029573	0.000326	0
AARS	HsaINT0000225	0.083026	0.053678	0.029348	0	0.032648	0.038453	-0.005804	0
AARS	HsaINT0000226	0.030245	0.006803	0.023442	0	0.011564	0.021063	-0.009499	0
AARS	HsaINT0000227	0.023669	0.004283	0.019386	0	0.0059	0.005816	8.4e-05	0
AARS	HsaINT0000228	0.004169	0.005596	-0.001427	0	0.003809	0.006925	-0.003116	0
AARS	HsaINT0000229	0.074204	0.030605	0.043598	0	0.03923	0.044446	-0.005217	0
AARS	HsaINT0000230	0.002834	0.004268	-0.001434	0	0.001752	0.002177	-0.000425	0
AARS	HsaINT0000231	0.009645	0.010064	-0.000419	0	0.019707	0.016827	0.00288	0
AARS	HsaINT0000232	0.003459	0.006084	-0.002625	0	0.000737	0.001586	-0.000849	0
AARS	HsaINT0000233	0.002699	0.00376	-0.00106	0	0.011552	0.026924	-0.015372	0
AARS	HsaINT0000234	0.007875	0.009451	-0.001576	0	0.007789	0.021328	-0.013539	0
AARS	HsaINT0000235	0.009037	0.004279	0.004758	0	0.00915	0.014744	-0.005594	0
AARS	HsaINT0000236	0.011496	0.009919	0.001577	0	0.014652	0.100232	-0.08558	0.08
AARS	HsaINT0000237	0.00258	0.003278	-0.000698	0	0.002219	0.002352	-0.000133	0
AARS	HsaINT0000238	0.003506	0.00402	-0.000514	0	0.001642	0.003364	-0.001722	0
AARS2	HsaINT0000240	0.072267	0.055226	0.017041	0	0.056604	0.032517	0.024087	0
AARS2	HsaINT0000241	0.080963	0.049709	0.031254	0	0.030267	0.022926	0.007341	0
AARS2	HsaINT0000243	0.089008	0.079128	0.009881	0	0.121861	0.02585	0.096011	0
AARS2	HsaINT0000244	0.030102	0.041655	-0.011554	0	NA	NA	NA	NA
AARS2	HsaINT0000245	0.046997	0.052379	-0.005382	0	0.046129	0.027489	0.018641	0
AARS2	HsaINT0000246	0.130408	0.09851	0.031898	0.03	NA	NA	NA	NA
AARS2	HsaINT0000247	NA	NA	NA	NA	0.044677	0.043453	0.001224	0
AARS2	HsaINT0000248	0.069008	0.065151	0.003857	0	0.115238	0.227002	-0.111764	0.11
AARS2	HsaINT0000249	0.031648	0.04314	-0.011492	0	NA	NA	NA	NA
AARS2	HsaINT0000250	0.040795	0.054649	-0.013853	0	NA	NA	NA	NA
AARS2	HsaINT0000251	0.026805	0.039621	-0.012816	0	NA	NA	NA	NA
AARS2	HsaINT0000252	0.042697	0.035279	0.007418	0	NA	NA	NA	NA
AARS2	HsaINT0000253	0.030456	0.021647	0.008809	0	0.00716	0.02841	-0.02125	0
AARS2	HsaINT0000254	0.071673	0.036993	0.03468	0	NA	NA	NA	NA
AARS2	HsaINT0000255	0.18643	0.091589	0.094841	0	NA	NA	NA	NA
AARS2	HsaINT0000256	0.173409	0.100847	0.072562	0	0.30735	0.14689	0.16046	0
AARS2	HsaINT0000257	0.078993	0.056384	0.022609	0	0.133712	0.062001	0.071711	0
AARS2	HsaINT0000258	0.045487	0.053793	-0.008306	0	0.0561	0.055984	0.000117	0
AARS2	HsaINT0000259	0.056366	0.038849	0.017517	0	0.023176	0.041376	-0.0182	0
AARSD1	HsaINT0000260	0.032179	0.028613	0.003566	0	0.013881	0.013319	0.000562	0
AARSD1	HsaINT0000261	0.193961	0.092699	0.101262	0	0.26299	0.143796	0.119194	0
AARSD1	HsaINT0000262	0.373132	0.067959	0.305173	0.13	0.247202	0.394026	-0.146825	0
AARSD1	HsaINT0000263	0.107597	0.051115	0.056482	0	0.077115	0.079703	-0.002588	0
AARSD1	HsaINT0000264	0.100711	0.074513	0.026197	0	0.149171	0.266351	-0.11718	0
AARSD1	HsaINT0000265	0.151868	0.057561	0.094307	0	0.155668	0.146969	0.0087	0
AARSD1	HsaINT0000266	0.051495	0.025881	0.025614	0	0.015375	0.009924	0.005452	0
AARSD1	HsaINT0000267	0.048439	0.055092	-0.006653	0	NA	NA	NA	NA
AARSD1	HsaINT0000268	0.042114	0.052531	-0.010417	0	0.045569	0.058103	-0.012534	0
AARSD1	HsaINT0000269	0.17074	0.06008	0.11066	0	NA	NA	NA	NA
AARSD1	HsaINT0000270	0.031962	0.031058	0.000903	0	NA	NA	NA	NA
PTGES3L	HsaINT0000274	0.095907	0.055026	0.040881	0	NA	NA	NA	NA
AASDH	HsaINT0000280	0.036777	0.054872	-0.018095	0	0.053128	0.059051	-0.005922	0
AASDH	HsaINT0000282	0.22423	0.169201	0.055029	0	0.161811	0.102548	0.059262	0
AASDH	HsaINT0000283	NA	NA	NA	NA	0.113767	0.202211	-0.088444	0
AASDH	HsaINT0000284	0.1001	0.088224	0.011876	0	NA	NA	NA	NA
AASDH	HsaINT0000285	0.056496	0.093083	-0.036587	0	0.058442	0.065229	-0.006787	0
AASDH	HsaINT0000286	0.031929	0.033262	-0.001333	0	0.033142	0.050114	-0.016972	0
AASDH	HsaINT0000288	0.026626	0.055258	-0.028632	0.02	0.087636	0.054103	0.033532	0
AASDH	HsaINT0000289	0.02405	0.030413	-0.006363	0	NA	NA	NA	NA
AASDH	HsaINT0000290	0.26675	0.09434	0.17241	0	NA	NA	NA	NA
AASDH	HsaINT0000291	0.177689	0.100847	0.076843	0	0.109781	0.087502	0.022279	0
AASDH	HsaINT0000292	0.243688	0.101024	0.142664	0	NA	NA	NA	NA
AASDH	HsaINT0000293	0.071116	0.072961	-0.001845	0	NA	NA	NA	NA
AASDHPPT	HsaINT0000294	0.013578	0.00842	0.005158	0	0.045483	0.037045	0.008438	0
AASDHPPT	HsaINT0000295	0.063961	0.028641	0.03532	0	0.081194	0.078054	0.00314	0
AASDHPPT	HsaINT0000296	0.047375	0.039682	0.007693	0	0.019316	0.014858	0.004457	0
AASDHPPT	HsaINT0000297	0.017909	0.013155	0.004754	0	0.04393	0.023181	0.02075	0
AASDHPPT	HsaINT0000298	0.010665	0.008285	0.00238	0	0.011702	0.019396	-0.007694	0
AASS	HsaINT0000299	0.019967	0.038143	-0.018176	0	NA	NA	NA	NA
AASS	HsaINT0000300	0.021591	0.034061	-0.01247	0	0.009238	0.016503	-0.007265	0
AASS	HsaINT0000301	0.018732	0.045489	-0.026756	0	0.012795	0.018972	-0.006177	0
AASS	HsaINT0000302	0.346228	0.176384	0.169845	0	0.366234	0.217986	0.148248	0
AASS	HsaINT0000303	0.398275	0.330134	0.068141	0	0.06488	0.071993	-0.007113	0
AASS	HsaINT0000304	0.122507	0.089996	0.032512	0	0.04255	0.052282	-0.009732	0
AASS	HsaINT0000305	0.014683	0.03278	-0.018097	0	0.02783	0.063417	-0.035587	0
AASS	HsaINT0000306	0.026684	0.035653	-0.008969	0	0.022732	0.032998	-0.010266	0
AASS	HsaINT0000307	0.01921	0.043185	-0.023975	0	0.014285	0.041159	-0.026873	0.03
AASS	HsaINT0000308	0.01637	0.04248	-0.026109	0	0.007167	0.010224	-0.003057	0
AASS	HsaINT0000309	0.025489	0.038028	-0.012539	0	0.050188	0.086848	-0.03666	0.03
AASS	HsaINT0000310	0.023589	0.044699	-0.021109	0	0.024221	0.054422	-0.030202	0
AASS	HsaINT0000311	0.012772	0.037688	-0.024916	0	NA	NA	NA	NA
AASS	HsaINT0000312	0.067537	0.064553	0.002984	0	0.05509	0.070519	-0.015429	0
AASS	HsaINT0000313	0.037649	0.023103	0.014545	0	0.063688	0.067106	-0.003418	0
AASS	HsaINT0000314	0.021763	0.015603	0.006161	0	0.009576	0.009342	0.000234	0
AASS	HsaINT0000315	0.016545	0.025705	-0.009161	0	0.009863	0.024853	-0.01499	0
AASS	HsaINT0000316	0.033076	0.041495	-0.008418	0	NA	NA	NA	NA
AASS	HsaINT0000317	0.022817	0.03465	-0.011833	0	0.050777	0.060895	-0.010118	0.01
AASS	HsaINT0000318	0.048209	0.041313	0.006896	0	0.024203	0.046401	-0.022198	0
AASS	HsaINT0000319	0.035471	0.043305	-0.007834	0	0.013876	0.016395	-0.002519	0
AASS	HsaINT0000320	0.022188	0.061234	-0.039046	0	0.013535	0.016548	-0.003013	0
AASS	HsaINT0000321	0.014785	0.024223	-0.009438	0	0.039898	0.047426	-0.007528	0
AATF	HsaINT0000322	0.04059	0.014876	0.025714	0	0.010035	0.01453	-0.004495	0
AATF	HsaINT0000323	0.022269	0.037679	-0.01541	0	0.015441	0.018899	-0.003458	0
AATF	HsaINT0000324	0.037732	0.031418	0.006314	0	0.012438	0.019781	-0.007344	0
AATF	HsaINT0000325	0.011711	0.011708	4e-06	0	0.002985	0.006744	-0.003759	0
AATF	HsaINT0000326	0.007926	0.008658	-0.000732	0	0.007695	0.018101	-0.010406	0
AATF	HsaINT0000327	0.014037	0.012769	0.001268	0	0.008047	0.006718	0.001329	0
AATF	HsaINT0000328	0.010371	0.010749	-0.000378	0	0.0129	0.016874	-0.003974	0
AATF	HsaINT0000329	0.01914	0.025189	-0.006049	0	0.033269	0.032461	0.000808	0
AATF	HsaINT0000330	0.027737	0.023852	0.003885	0	0.022469	0.028955	-0.006486	0
AATF	HsaINT0000331	0.017053	0.022483	-0.00543	0	0.010951	0.018511	-0.00756	0
AATF	HsaINT0000332	0.024966	0.019656	0.005311	0	0.014471	0.028578	-0.014107	0
AATK	HsaINT0000334	NA	NA	NA	NA	0.08229	0.06383	0.018459	0
ABAT	HsaINT0000346	0.020721	0.025222	-0.004501	0	NA	NA	NA	NA
ABAT	HsaINT0000347	0.013387	0.014834	-0.001447	0	NA	NA	NA	NA
ABAT	HsaINT0000348	0.011145	0.01122	-7.5e-05	0	0.002634	0.003143	-0.000508	0
ABAT	HsaINT0000349	0.127046	0.072376	0.054669	0	0.125521	0.075238	0.050283	0
ABAT	HsaINT0000350	0.011599	0.016097	-0.004497	0	0.01019	0.058587	-0.048396	0
ABAT	HsaINT0000351	0.022657	0.013019	0.009638	0	0.032457	0.058978	-0.026521	0
ABAT	HsaINT0000352	0.049336	0.068957	-0.019621	0	0.026371	0.035111	-0.008739	0
ABAT	HsaINT0000353	0.01775	0.019016	-0.001265	0	0.006546	0.023649	-0.017103	0
ABAT	HsaINT0000354	0.014374	0.01497	-0.000596	0	0.005427	0.01011	-0.004684	0
ABAT	HsaINT0000355	0.014599	0.039765	-0.025167	0	0.005739	0.014136	-0.008397	0
ABAT	HsaINT0000356	0.012123	0.019988	-0.007865	0	0.003449	0.009911	-0.006462	0
ABAT	HsaINT0000357	0.022068	0.016577	0.005491	0	NA	NA	NA	NA
ABAT	HsaINT0000358	0.021551	0.02346	-0.001908	0	0.029651	0.057656	-0.028005	0
ABAT	HsaINT0000359	0.013728	0.016894	-0.003166	0	NA	NA	NA	NA
ABAT	HsaINT0000360	0.019327	0.018043	0.001284	0	NA	NA	NA	NA
ABCA1	HsaINT0000374	0.013312	0.052809	-0.039497	0	0.012368	0.018314	-0.005947	0
ABCA1	HsaINT0000385	0.003761	0.024235	-0.020474	0	NA	NA	NA	NA
ABCA1	HsaINT0000396	0.004467	0.013661	-0.009195	0	0.0323	0.080718	-0.048418	0
ABCA1	HsaINT0000407	0.005075	0.019029	-0.013955	0	NA	NA	NA	NA
ABCA1	HsaINT0000408	0.007022	0.020669	-0.013647	0	0.02934	0.037757	-0.008417	0
ABCA10	HsaINT0000439	NA	NA	NA	NA	0.033977	0.034884	-0.000907	0
ABCA2	HsaINT0000601	0.057283	0.05416	0.003123	0	NA	NA	NA	NA
ABCA2	HsaINT0000612	0.051453	0.044506	0.006947	0	NA	NA	NA	NA
ABCA2	HsaINT0000621	0.031317	0.038741	-0.007424	0	NA	NA	NA	NA
ABCA2	HsaINT0000624	0.041509	0.061686	-0.020177	0	NA	NA	NA	NA
ABCA5	HsaINT0000708	0.029357	0.038339	-0.008981	0	0.055716	0.058243	-0.002527	0
ABCA5	HsaINT0000709	0.027969	0.049766	-0.021798	0	NA	NA	NA	NA
ABCA5	HsaINT0000710	0.022154	0.029942	-0.007788	0	NA	NA	NA	NA
ABCA5	HsaINT0000711	0.02534	0.03194	-0.0066	0	NA	NA	NA	NA
ABCA5	HsaINT0000712	0.028664	0.036653	-0.007989	0	NA	NA	NA	NA
ABCA5	HsaINT0000713	0.01469	0.02507	-0.01038	0	0.028917	0.045276	-0.016358	0
ABCA5	HsaINT0000714	0.044931	0.035384	0.009547	0	NA	NA	NA	NA
ABCA5	HsaINT0000715	0.016803	0.026734	-0.009931	0	0.023005	0.030937	-0.007932	0
ABCA5	HsaINT0000716	0.037536	0.045459	-0.007923	0	NA	NA	NA	NA
ABCA5	HsaINT0000717	0.144084	0.050967	0.093117	0	NA	NA	NA	NA
ABCA5	HsaINT0000718	0.044671	0.107825	-0.063154	0	0.066963	0.072488	-0.005525	0
ABCA5	HsaINT0000719	0.03758	0.088694	-0.051114	0	NA	NA	NA	NA
ABCA5	HsaINT0000720	0.043101	0.040665	0.002436	0	NA	NA	NA	NA
ABCA5	HsaINT0000721	0.039893	0.034267	0.005626	0	NA	NA	NA	NA
ABCA5	HsaINT0000722	0.052356	0.06383	-0.011475	0	NA	NA	NA	NA
ABCA5	HsaINT0000723	0.03466	0.035273	-0.000613	0	NA	NA	NA	NA
ABCA5	HsaINT0000724	0.033669	0.030397	0.003272	0	NA	NA	NA	NA
ABCA5	HsaINT0000725	0.036872	0.034327	0.002545	0	NA	NA	NA	NA
ABCA5	HsaINT0000727	0.01971	0.024835	-0.005125	0	NA	NA	NA	NA
ABCA5	HsaINT0000728	0.027001	0.033392	-0.006391	0	NA	NA	NA	NA
ABCA5	HsaINT0000729	0.055071	0.050618	0.004453	0	NA	NA	NA	NA
ABCA5	HsaINT0000730	0.015939	0.015176	0.000763	0	0.057396	0.058935	-0.001539	0
ABCA5	HsaINT0000731	0.021171	0.029723	-0.008552	0	NA	NA	NA	NA
ABCA5	HsaINT0000732	0.028352	0.024948	0.003404	0	NA	NA	NA	NA
ABCA5	HsaINT0000733	0.151663	0.081625	0.070038	0	0.180288	0.030729	0.149559	0.01
ABCA5	HsaINT0000734	0.254078	0.195083	0.058995	0	0.196707	0.215156	-0.018449	0
ABCA5	HsaINT0000735	0.029191	0.029973	-0.000782	0	0.058125	0.044695	0.01343	0
ABCA5	HsaINT0000736	0.186298	0.042037	0.14426	0	0.026671	0.039082	-0.012412	0
ABCA5	HsaINT0000737	0.036665	0.016527	0.020137	0	0.017009	0.017211	-0.000202	0
ABCA5	HsaINT0000740	0.046072	0.039744	0.006328	0	NA	NA	NA	NA
ABCA5	HsaINT0000741	0.02883	0.028261	0.000568	0	NA	NA	NA	NA
ABCA5	HsaINT0000742	0.027956	0.032184	-0.004228	0	NA	NA	NA	NA
ABCA5	HsaINT0000743	0.02999	0.039666	-0.009676	0	0.035298	0.026806	0.008493	0
ABCA7	HsaINT0000783	0.029872	0.062405	-0.032533	0.02	0.052258	0.031034	0.021224	0
ABCA7	HsaINT0000789	0.152425	0.142761	0.009664	0	0.104176	0.196801	-0.092625	0.08
ABCA7	HsaINT0000790	0.111123	0.106461	0.004662	0	NA	NA	NA	NA
ABCA7	HsaINT0000791	0.108327	0.134047	-0.02572	0	NA	NA	NA	NA
ABCA7	HsaINT0000792	0.395929	0.801745	-0.405816	0.21	NA	NA	NA	NA
ABCA7	HsaINT0000794	0.105928	0.179313	-0.073385	0	NA	NA	NA	NA
ABCA7	HsaINT0000795	0.015598	0.011132	0.004466	0	0.036698	0.022389	0.01431	0
ABCA7	HsaINT0000796	0.018308	0.015149	0.003159	0	0.044692	0.036366	0.008326	0
ABCA7	HsaINT0000797	0.030554	0.021667	0.008887	0	0.045723	0.062554	-0.016831	0
ABCA7	HsaINT0000798	0.029015	0.0175	0.011515	0	0.034499	0.010823	0.023676	0
ABCA7	HsaINT0000799	0.080928	0.052015	0.028913	0	0.108682	0.045389	0.063294	0
ABCA7	HsaINT0000800	0.087854	0.032129	0.055725	0	NA	NA	NA	NA
ABCA7	HsaINT0000801	0.173666	0.083216	0.090449	0	NA	NA	NA	NA
ABCA7	HsaINT0000802	0.071107	0.056415	0.014693	0	NA	NA	NA	NA
ABCA7	HsaINT0000803	0.116469	0.092975	0.023494	0	0.181167	0.073901	0.107265	0
ABCA7	HsaINT0000805	0.061002	0.040974	0.020029	0	0.096619	0.019992	0.076627	0
ABCA7	HsaINT0000806	0.091735	0.035362	0.056373	0	NA	NA	NA	NA
ABCA7	HsaINT0000807	0.02217	0.015479	0.00669	0	0.039653	0.020388	0.019265	0
ABCA7	HsaINT0000808	0.034702	0.009933	0.024769	0	0.036009	0.086309	-0.0503	0
ABCA7	HsaINT0000809	0.255261	0.08248	0.172781	0.05	0.207139	0.084791	0.122348	0
ABCA7	HsaINT0000810	0.152035	0.083752	0.068283	0	0.151584	0.073002	0.078582	0
ABCA7	HsaINT0000811	0.065441	0.027316	0.038124	0	0.018341	0.013284	0.005056	0
ABCA7	HsaINT0000812	0.084353	0.038035	0.046318	0	0.057652	0.038725	0.018927	0
ABCA7	HsaINT0000813	0.094993	0.040745	0.054248	0	0.067433	0.06234	0.005093	0
ABCA7	HsaINT0000814	0.036973	0.012283	0.02469	0	0.015201	0.008747	0.006454	0
ABCA7	HsaINT0000816	0.103964	0.028413	0.075552	0.01	0.063407	0.031121	0.032286	0
ABCA7	HsaINT0000817	0.186403	0.109093	0.07731	0	NA	NA	NA	NA
ABCA7	HsaINT0000818	0.396684	0.284331	0.112354	0	0.482152	0.510626	-0.028473	0.02
ABCA7	HsaINT0000819	0.152292	0.205915	-0.053623	0	NA	NA	NA	NA
ABCA7	HsaINT0000820	0.333217	0.211615	0.121602	0	0.508868	0.265895	0.242973	0
ABCA7	HsaINT0000821	0.167283	0.204132	-0.03685	0	NA	NA	NA	NA
ABCA7	HsaINT0000822	0.066096	0.03601	0.030086	0	0.023094	0.016134	0.00696	0
ABCA7	HsaINT0000824	0.893675	0.805803	0.087872	0	NA	NA	NA	NA
ABCB1	HsaINT0000904	0.025393	0.017549	0.007844	0	0.014943	0.019391	-0.004448	0
ABCB1	HsaINT0000905	0.046222	0.01834	0.027882	0	0.015706	0.013232	0.002475	0
ABCB1	HsaINT0000906	0.051103	0.022	0.029103	0	0.021543	0.019522	0.002021	0
ABCB1	HsaINT0000907	0.034967	0.012307	0.02266	0	0.0361	0.019157	0.016943	0
ABCB1	HsaINT0000908	0.005927	0.008226	-0.0023	0	0.010494	0.004356	0.006138	0
ABCB1	HsaINT0000909	0.011682	0.015797	-0.004115	0	0.029544	0.046779	-0.017235	0
ABCB1	HsaINT0000910	0.00721	0.015416	-0.008206	0	0.039008	0.055927	-0.016918	0.01
ABCB1	HsaINT0000911	0.013217	0.015578	-0.002361	0	0.020262	0.015065	0.005197	0
ABCB1	HsaINT0000912	0.024597	0.032251	-0.007654	0	0.048073	0.092039	-0.043965	0
ABCB1	HsaINT0000913	0.030876	0.023518	0.007358	0	NA	NA	NA	NA
ABCB1	HsaINT0000914	0.041515	0.054297	-0.012782	0	0.014614	0.012701	0.001913	0
ABCB1	HsaINT0000915	0.006475	0.012695	-0.00622	0	0.010805	0.01997	-0.009166	0
ABCB1	HsaINT0000916	0.011107	0.022671	-0.011564	0	NA	NA	NA	NA
ABCB1	HsaINT0000917	0.010316	0.019034	-0.008718	0	0.023089	0.027364	-0.004275	0
ABCB1	HsaINT0000918	0.004872	0.011436	-0.006565	0	0.009292	0.006246	0.003045	0
ABCB1	HsaINT0000919	0.01957	0.018962	0.000609	0	0.035698	0.030845	0.004854	0
ABCB1	HsaINT0000920	0.003999	0.008532	-0.004533	0	0.01216	0.017833	-0.005673	0
ABCB1	HsaINT0000921	0.006454	0.014905	-0.008451	0	0.016173	0.026498	-0.010326	0
ABCB1	HsaINT0000922	0.013359	0.011067	0.002292	0	0.034363	0.014819	0.019545	0
ABCB1	HsaINT0000923	0.008485	0.009746	-0.001262	0	0.006985	0.003819	0.003166	0
ABCB1	HsaINT0000924	0.012019	0.022568	-0.01055	0	0.041811	0.06301	-0.021199	0
ABCB1	HsaINT0000925	0.010902	0.022423	-0.011521	0	0.015868	0.027052	-0.011184	0
ABCB1	HsaINT0000926	0.011049	0.023353	-0.012304	0	0.03274	0.027081	0.00566	0
ABCB1	HsaINT0000927	0.017792	0.028203	-0.010411	0	0.013224	0.02047	-0.007246	0
ABCB1	HsaINT0000928	0.011836	0.017764	-0.005928	0	0.022285	0.026204	-0.003918	0
ABCB1	HsaINT0000929	0.013977	0.024036	-0.010059	0	0.00728	0.012393	-0.005113	0
ABCB1	HsaINT0000930	0.014741	0.014614	0.000126	0	0.012171	0.020919	-0.008749	0
ABCB10	HsaINT0000931	NA	NA	NA	NA	0.076783	0.096618	-0.019835	0.02
ABCB10	HsaINT0000935	0.030948	0.042156	-0.011208	0	0.030531	0.04208	-0.011549	0
ABCB10	HsaINT0000936	0.022961	0.026043	-0.003082	0	0.028254	0.094104	-0.06585	0
ABCB10	HsaINT0000937	0.012359	0.013332	-0.000973	0	0.012549	0.007306	0.005243	0
ABCB10	HsaINT0000938	0.017073	0.02377	-0.006697	0	0.023463	0.028179	-0.004716	0
ABCB10	HsaINT0000939	0.036351	0.024438	0.011913	0	0.009834	0.012898	-0.003064	0
ABCB10	HsaINT0000940	0.023476	0.026729	-0.003253	0	NA	NA	NA	NA
ABCB10	HsaINT0000941	0.027622	0.016957	0.010665	0	NA	NA	NA	NA
ABCB10	HsaINT0000942	0.015392	0.017161	-0.001769	0	0.044736	0.047826	-0.00309	0
ABCB4	HsaINT0000970	0.03087	0.047584	-0.016714	0	NA	NA	NA	NA
ABCB4	HsaINT0000971	0.029779	0.024902	0.004877	0	0.019757	0.024871	-0.005114	0
ABCB4	HsaINT0000972	0.015901	0.023595	-0.007695	0	0.020103	0.03317	-0.013067	0
ABCB4	HsaINT0000973	0.02726	0.019278	0.007982	0	0.014675	0.034034	-0.01936	0
ABCB4	HsaINT0000974	0.01112	0.011808	-0.000688	0	0.00775	0.010635	-0.002885	0
ABCB4	HsaINT0000975	0.014719	0.015188	-0.000469	0	0.01387	0.008389	0.005481	0
ABCB4	HsaINT0000976	0.017407	0.01904	-0.001633	0	NA	NA	NA	NA
ABCB4	HsaINT0000977	0.027697	0.013956	0.013741	0	0.015421	0.020283	-0.004862	0
ABCB4	HsaINT0000978	0.035942	0.021192	0.014751	0	0.072322	0.074188	-0.001866	0
ABCB4	HsaINT0000979	0.065438	0.028806	0.036632	0	0.033084	0.056563	-0.023479	0
ABCB4	HsaINT0000980	0.031449	0.012947	0.018502	0	0.034033	0.161522	-0.127489	0
ABCB4	HsaINT0000981	0.092636	0.20677	-0.114135	0	NA	NA	NA	NA
ABCB4	HsaINT0000982	0.022014	0.023047	-0.001033	0	NA	NA	NA	NA
ABCB4	HsaINT0000983	0.043157	0.010359	0.032798	0	0.020633	0.024729	-0.004096	0
ABCB4	HsaINT0000984	0.086719	0.030098	0.05662	0	0.173928	0.114882	0.059046	0
ABCB4	HsaINT0000985	0.088097	0.036432	0.051665	0	0.074526	0.069699	0.004828	0
ABCB4	HsaINT0000986	0.032553	0.010825	0.021728	0	0.007155	0.024092	-0.016936	0
ABCB4	HsaINT0000987	0.073421	0.100421	-0.027	0	0.194206	0.15437	0.039836	0
ABCB4	HsaINT0000988	0.013289	0.009703	0.003586	0	0.014585	0.023293	-0.008708	0
ABCB4	HsaINT0000989	0.065631	0.061233	0.004398	0	0.040052	0.051492	-0.01144	0
ABCB4	HsaINT0000991	0.024057	0.028573	-0.004516	0	0.033416	0.050752	-0.017336	0
ABCB4	HsaINT0000992	0.018363	0.020976	-0.002613	0	NA	NA	NA	NA
ABCB4	HsaINT0000993	0.018666	0.019146	-0.00048	0	NA	NA	NA	NA
ABCB4	HsaINT0000994	0.030748	0.033223	-0.002475	0	NA	NA	NA	NA
ABCB4	HsaINT0000995	0.025081	0.023003	0.002077	0	0.043041	0.091171	-0.04813	0
ABCB6	HsaINT0001024	0.062036	0.029072	0.032965	0	0.140521	0.090932	0.049589	0
ABCB6	HsaINT0001025	0.016185	0.005266	0.010918	0	0.027576	0.016325	0.011251	0
ABCB6	HsaINT0001026	0.040215	0.015513	0.024701	0	0.042705	0.033893	0.008812	0
ABCB6	HsaINT0001027	0.061214	0.017803	0.043411	0.01	0.075431	0.039885	0.035546	0
ABCB6	HsaINT0001028	0.149774	0.023952	0.125821	0.07	0.134155	0.076415	0.057741	0
ABCB6	HsaINT0001029	0.019663	0.00695	0.012713	0	0.035171	0.02786	0.007312	0
ABCB6	HsaINT0001030	0.016032	0.00835	0.007682	0	0.019345	0.012325	0.00702	0
ABCB6	HsaINT0001031	0.125493	0.053826	0.071667	0.02	0.177846	0.041964	0.135882	0.04
ABCB6	HsaINT0001032	0.014832	0.008792	0.00604	0	0.014211	0.034467	-0.020255	0
ABCB6	HsaINT0001033	0.038322	0.007562	0.03076	0	0.02587	0.029625	-0.003755	0
ABCB6	HsaINT0001034	0.062093	0.033946	0.028147	0	0.10464	0.042898	0.061742	0
ABCB6	HsaINT0001035	0.198905	0.074643	0.124262	0.06	0.154149	0.100526	0.053623	0
ABCB6	HsaINT0001036	0.107794	0.038906	0.068888	0	0.142293	0.020523	0.12177	0.07
ABCB6	HsaINT0001037	0.114474	0.030666	0.083808	0.03	0.175513	0.055691	0.119821	0.02
ABCB6	HsaINT0001038	0.299377	0.083419	0.215957	0.12	0.142429	0.055845	0.086584	0.02
ABCB6	HsaINT0001039	0.359232	0.114421	0.244812	0.17	0.360383	0.169867	0.190516	0.08
ABCB6	HsaINT0001040	0.008956	0.007761	0.001195	0	0.028558	0.041953	-0.013395	0
ABCB6	HsaINT0001041	0.004484	0.003947	0.000536	0	0.020516	0.012112	0.008404	0
ABCB7	HsaINT0001042	0.030753	0.036759	-0.006007	0	0.034021	0.030262	0.003759	0
ABCB7	HsaINT0001043	0.074497	0.028126	0.04637	0	0.035305	0.047414	-0.012108	0
ABCB7	HsaINT0001044	0.077669	0.02638	0.051289	0	0.050834	0.049437	0.001397	0
ABCB7	HsaINT0001045	0.055729	0.017392	0.038337	0	0.089204	0.093751	-0.004547	0
ABCB7	HsaINT0001046	0.020145	0.012556	0.007589	0	0.03448	0.020116	0.014364	0
ABCB7	HsaINT0001047	0.01981	0.014529	0.005282	0	NA	NA	NA	NA
ABCB7	HsaINT0001048	0.020599	0.018198	0.002401	0	0.018677	0.097462	-0.078784	0
ABCB7	HsaINT0001049	0.015642	0.011199	0.004444	0	0.013999	0.006985	0.007015	0
ABCB7	HsaINT0001050	0.018868	0.013759	0.005109	0	0.049039	0.042638	0.006401	0
ABCB7	HsaINT0001051	0.02303	0.02653	-0.003499	0	NA	NA	NA	NA
ABCB7	HsaINT0001052	0.027849	0.018318	0.009531	0	0.025447	0.055068	-0.029622	0
ABCB7	HsaINT0001053	0.023788	0.021457	0.00233	0	0.035947	0.047661	-0.011714	0
ABCB7	HsaINT0001054	0.035797	0.016381	0.019416	0	0.042029	0.038457	0.003572	0
ABCB7	HsaINT0001055	0.080572	0.024995	0.055577	0	NA	NA	NA	NA
ABCB7	HsaINT0001056	0.03011	0.016791	0.013319	0	0.048082	0.038901	0.00918	0
ABCB8	HsaINT0001058	0.129581	0.155023	-0.025442	0.03	NA	NA	NA	NA
ABCB8	HsaINT0001062	0.068153	0.082329	-0.014175	0	NA	NA	NA	NA
ABCB8	HsaINT0001065	0.071663	0.045525	0.026139	0	NA	NA	NA	NA
ABCB8	HsaINT0001066	0.02915	0.043237	-0.014087	0	0.04558	0.04661	-0.00103	0
ABCB8	HsaINT0001067	0.038949	0.053352	-0.014402	0	NA	NA	NA	NA
ABCB8	HsaINT0001068	0.053752	0.102622	-0.04887	0	0.166624	0.0997	0.066925	0
ABCB8	HsaINT0001071	0.099044	0.181773	-0.082729	0	NA	NA	NA	NA
ABCB9	HsaINT0001076	0.051455	0.058404	-0.006949	0	NA	NA	NA	NA
ABCB9	HsaINT0001077	0.044277	0.049284	-0.005007	0	NA	NA	NA	NA
ABCC1	HsaINT0001090	0.03904	0.058554	-0.019515	0	0.013405	0.025831	-0.012426	0
ABCC1	HsaINT0001091	0.023792	0.017303	0.006489	0	NA	NA	NA	NA
ABCC1	HsaINT0001092	0.014766	0.009785	0.00498	0	0.026016	0.040213	-0.014197	0
ABCC1	HsaINT0001093	0.011361	0.011344	1.8e-05	0	0.023718	0.050661	-0.026943	0
ABCC1	HsaINT0001094	0.017517	0.01375	0.003767	0	0.028507	0.033876	-0.005369	0
ABCC1	HsaINT0001095	0.016593	0.013647	0.002946	0	0.021086	0.046806	-0.02572	0
ABCC1	HsaINT0001096	0.017577	0.021432	-0.003855	0	0.0477	0.045707	0.001993	0
ABCC1	HsaINT0001098	0.020599	0.015453	0.005146	0	0.00822	0.008543	-0.000323	0
ABCC1	HsaINT0001099	0.17096	0.123519	0.04744	0	0.123658	0.070396	0.053262	0
ABCC1	HsaINT0001100	0.010007	0.009447	0.000561	0	0.009792	0.020885	-0.011093	0
ABCC1	HsaINT0001101	0.01765	0.020166	-0.002517	0	0.029563	0.045133	-0.01557	0
ABCC1	HsaINT0001102	0.018619	0.011076	0.007543	0	NA	NA	NA	NA
ABCC1	HsaINT0001103	0.013997	0.007469	0.006528	0	NA	NA	NA	NA
ABCC1	HsaINT0001104	0.027523	0.016131	0.011392	0	0.056085	0.070833	-0.014748	0
ABCC1	HsaINT0001105	0.013847	0.013599	0.000249	0	0.029294	0.025883	0.003411	0
ABCC1	HsaINT0001106	0.031679	0.011916	0.019763	0	0.017288	0.032747	-0.015459	0
ABCC1	HsaINT0001107	0.02167	0.013118	0.008551	0	0.02631	0.023959	0.002352	0
ABCC1	HsaINT0001108	0.026438	0.009995	0.016443	0	0.017574	0.062357	-0.044783	0
ABCC1	HsaINT0001109	0.011155	0.014855	-0.0037	0	0.005109	0.014215	-0.009106	0
ABCC1	HsaINT0001110	0.027255	0.012738	0.014517	0	0.009944	0.055418	-0.045474	0.04
ABCC1	HsaINT0001111	0.014621	0.012667	0.001955	0	NA	NA	NA	NA
ABCC1	HsaINT0001112	0.023095	0.01975	0.003345	0	0.00749	0.014628	-0.007138	0
ABCC1	HsaINT0001113	0.010917	0.012045	-0.001128	0	0.027771	0.029411	-0.00164	0
ABCC1	HsaINT0001114	0.02475	0.027346	-0.002596	0	0.020555	0.031688	-0.011133	0.01
ABCC1	HsaINT0001115	0.014786	0.014678	0.000108	0	0.008192	0.00998	-0.001788	0
ABCC1	HsaINT0001116	0.008877	0.010803	-0.001926	0	0.024512	0.022781	0.001731	0
ABCC1	HsaINT0001117	0.014635	0.016678	-0.002042	0	NA	NA	NA	NA
ABCC10	HsaINT0001119	0.046946	0.041068	0.005878	0	NA	NA	NA	NA
ABCC10	HsaINT0001120	0.024661	0.026748	-0.002087	0	0.046174	0.050653	-0.004479	0
ABCC10	HsaINT0001121	0.068725	0.047519	0.021206	0	NA	NA	NA	NA
ABCC10	HsaINT0001122	0.071855	0.041133	0.030722	0	NA	NA	NA	NA
ABCC10	HsaINT0001123	0.032858	0.032813	4.5e-05	0	0.031148	0.034744	-0.003596	0
ABCC10	HsaINT0001124	0.179136	0.111074	0.068062	0	0.797569	0.300368	0.497201	0.16
ABCC10	HsaINT0001125	0.235817	0.141765	0.094052	0	0.749969	0.708278	0.041691	0
ABCC10	HsaINT0001126	0.088666	0.059127	0.029539	0	NA	NA	NA	NA
ABCC10	HsaINT0001127	0.088453	0.038629	0.049824	0	0.11086	0.042425	0.068435	0
ABCC10	HsaINT0001128	0.03659	0.036119	0.00047	0	NA	NA	NA	NA
ABCC10	HsaINT0001129	0.011487	0.023807	-0.01232	0	0.075602	0.051116	0.024486	0
ABCC10	HsaINT0001130	0.241599	0.028049	0.21355	0.09	NA	NA	NA	NA
ABCC10	HsaINT0001132	0.028231	0.025908	0.002323	0	0.050594	0.043637	0.006956	0
ABCC10	HsaINT0001133	0.203714	0.068392	0.135322	0	0.111058	0.070927	0.040131	0
ABCC10	HsaINT0001134	0.02827	0.024844	0.003426	0	NA	NA	NA	NA
ABCC10	HsaINT0001135	0.10464	0.042679	0.061961	0	0.068228	0.060855	0.007374	0
ABCC10	HsaINT0001136	0.308484	0.11457	0.193914	0	NA	NA	NA	NA
ABCC10	HsaINT0001137	0.017062	0.034361	-0.0173	0	0.033606	0.025311	0.008295	0
ABCC2	HsaINT0001200	0.001205	0.003616	-0.002411	0	0.004033	0.010355	-0.006322	0
ABCC2	HsaINT0001201	0.031453	0.043155	-0.011701	0	0.009263	0.011181	-0.001918	0
ABCC2	HsaINT0001202	0.001819	0.008103	-0.006284	0	0.003765	0.003363	0.000401	0
ABCC2	HsaINT0001203	0.005721	0.004569	0.001152	0	0.006331	0.018189	-0.011859	0
ABCC2	HsaINT0001204	0.012292	0.008274	0.004018	0	0.029511	0.031152	-0.001641	0
ABCC2	HsaINT0001205	0.004713	0.005283	-0.00057	0	0.01826	0.034889	-0.01663	0
ABCC2	HsaINT0001206	0.004773	0.014407	-0.009634	0	0.013074	0.013186	-0.000112	0
ABCC2	HsaINT0001207	0.601674	0.400062	0.201612	0.12	0.172751	0.231756	-0.059005	0
ABCC2	HsaINT0001208	0.002898	0.006736	-0.003838	0	0.004409	0.005446	-0.001037	0
ABCC2	HsaINT0001209	0.003755	0.003277	0.000478	0	0.013069	0.017138	-0.004069	0
ABCC2	HsaINT0001210	0.005435	0.004711	0.000724	0	0.013187	0.007009	0.006178	0
ABCC2	HsaINT0001211	0.003442	0.004252	-0.00081	0	0.013591	0.007838	0.005753	0
ABCC2	HsaINT0001212	0.001146	0.003051	-0.001905	0	0.005282	0.003439	0.001843	0
ABCC2	HsaINT0001213	0.010123	0.006725	0.003398	0	0.033169	0.010164	0.023005	0
ABCC2	HsaINT0001214	0.006023	0.003135	0.002888	0	0.00455	0.002181	0.002369	0
ABCC2	HsaINT0001215	0.005079	0.004822	0.000257	0	0.005122	0.01294	-0.007818	0
ABCC2	HsaINT0001216	0.004371	0.005045	-0.000674	0	0.045364	0.040978	0.004386	0
ABCC2	HsaINT0001217	0.020893	0.010969	0.009924	0	0.062565	0.03397	0.028595	0
ABCC2	HsaINT0001218	0.023127	0.008418	0.014709	0	0.017294	0.022139	-0.004844	0
ABCC2	HsaINT0001219	0.000967	0.001895	-0.000928	0	0.005233	0.004793	0.000441	0
ABCC2	HsaINT0001220	0.024975	0.006257	0.018719	0	0.02456	0.008207	0.016353	0
ABCC2	HsaINT0001221	0.019137	0.006338	0.012799	0	0.009035	0.008638	0.000397	0
ABCC2	HsaINT0001222	0.001975	0.006946	-0.004971	0	0.005289	0.004842	0.000447	0
ABCC2	HsaINT0001223	0.009438	0.006719	0.002719	0	0.016152	0.015574	0.000578	0
ABCC2	HsaINT0001224	0.006056	0.005006	0.001049	0	0.003894	0.00841	-0.004516	0
ABCC2	HsaINT0001225	0.002805	0.005237	-0.002432	0	0.003325	0.003766	-0.000441	0
ABCC2	HsaINT0001226	0.015761	0.009664	0.006097	0	0.024513	0.04055	-0.016037	0
ABCC2	HsaINT0001227	0.098809	0.029795	0.069014	0.03	0.016525	0.011354	0.005171	0
ABCC2	HsaINT0001228	0.017731	0.007189	0.010542	0	0.012349	0.016283	-0.003934	0
ABCC2	HsaINT0001229	0.011544	0.004178	0.007366	0	0.004503	0.009531	-0.005029	0
ABCC2	HsaINT0001230	0.006922	0.004354	0.002569	0	0.023313	0.014884	0.008429	0
ABCC3	HsaINT0001231	0.131694	0.033784	0.09791	0	NA	NA	NA	NA
ABCC3	HsaINT0001232	0.093609	0.080101	0.013508	0	NA	NA	NA	NA
ABCC3	HsaINT0001233	0.110283	0.092396	0.017887	0	NA	NA	NA	NA
ABCC3	HsaINT0001234	0.353777	0.339905	0.013872	0	NA	NA	NA	NA
ABCC3	HsaINT0001235	0.312868	0.126983	0.185885	0	0.184228	0.226542	-0.042314	0
ABCC3	HsaINT0001236	0.089814	0.101498	-0.011684	0	0.194414	0.498613	-0.304199	0.3
ABCC3	HsaINT0001237	0.321683	0.174704	0.146979	0	0.43064	0.325648	0.104991	0
ABCC3	HsaINT0001238	0.092578	0.060752	0.031826	0	NA	NA	NA	NA
ABCC3	HsaINT0001239	0.178488	0.064433	0.114055	0	0.146323	0.076794	0.069529	0
ABCC3	HsaINT0001240	0.050883	0.065672	-0.014789	0	0.102846	0.11266	-0.009814	0
ABCC3	HsaINT0001241	0.143369	0.19404	-0.050671	0	0.081265	0.041762	0.039504	0
ABCC3	HsaINT0001242	0.105791	0.058547	0.047244	0	0.095792	0.046045	0.049746	0
ABCC3	HsaINT0001243	0.155252	0.09686	0.058392	0	0.538731	0.386191	0.15254	0
ABCC3	HsaINT0001244	0.344793	0.104014	0.240779	0	0.217633	0.095178	0.122456	0
ABCC3	HsaINT0001245	0.048588	0.032304	0.016283	0	0.024346	0.020797	0.00355	0
ABCC3	HsaINT0001246	0.036895	0.023829	0.013066	0	0.068609	0.047532	0.021077	0
ABCC3	HsaINT0001247	0.115787	0.055204	0.060582	0	NA	NA	NA	NA
ABCC3	HsaINT0001248	0.033917	0.038722	-0.004805	0	0.020349	0.036682	-0.016333	0
ABCC3	HsaINT0001249	0.028594	0.038463	-0.00987	0	0.020138	0.023828	-0.00369	0
ABCC3	HsaINT0001250	0.030299	0.045411	-0.015112	0	0.048571	0.053827	-0.005256	0
ABCC3	HsaINT0001251	0.032981	0.032561	0.00042	0	0.01009	0.045101	-0.035012	0.03
ABCC3	HsaINT0001252	0.029742	0.041105	-0.011363	0	NA	NA	NA	NA
ABCC3	HsaINT0001253	0.832233	0.540162	0.29207	0.06	NA	NA	NA	NA
ABCC3	HsaINT0001254	0.224475	0.112471	0.112004	0	0.151658	0.165918	-0.01426	0.03
ABCC3	HsaINT0001255	0.037175	0.080701	-0.043525	0	NA	NA	NA	NA
ABCC3	HsaINT0001256	0.052271	0.043392	0.00888	0	NA	NA	NA	NA
ABCC3	HsaINT0001257	0.030103	0.018877	0.011226	0	0.016951	0.023607	-0.006656	0
ABCC3	HsaINT0001258	0.239313	0.083559	0.155753	0	0.086549	0.105426	-0.018877	0.02
ABCC3	HsaINT0001259	0.015758	0.015251	0.000507	0	0.029312	0.022628	0.006684	0
ABCC4	HsaINT0001262	NA	NA	NA	NA	0.008387	0.009828	-0.001441	0
ABCC4	HsaINT0001286	NA	NA	NA	NA	0.070195	0.052513	0.017683	0
ABCC4	HsaINT0001287	NA	NA	NA	NA	0.053001	0.046803	0.006198	0
ABCC4	HsaINT0001289	NA	NA	NA	NA	0.071571	0.051583	0.019988	0
ABCC5	HsaINT0001297	0.086646	0.048717	0.037929	0	0.035591	0.035531	6.1e-05	0
ABCC5	HsaINT0001299	0.046025	0.059813	-0.013788	0.01	NA	NA	NA	NA
ABCC5	HsaINT0001301	NA	NA	NA	NA	0.054085	0.046207	0.007878	0
ABCC5	HsaINT0001302	0.027201	0.056885	-0.029683	0	0.039283	0.033331	0.005952	0
ABCC5	HsaINT0001304	0.040019	0.042727	-0.002707	0	0.042596	0.046435	-0.00384	0
ABCC5	HsaINT0001306	0.029885	0.045459	-0.015574	0	0.008872	0.010472	-0.0016	0
ABCC5	HsaINT0001307	0.059234	0.060483	-0.001249	0	0.048579	0.053051	-0.004472	0
ABCC5	HsaINT0001308	0.050585	0.034648	0.015937	0	0.011525	0.03122	-0.019695	0
ABCC5	HsaINT0001309	0.062018	0.085283	-0.023265	0	NA	NA	NA	NA
ABCC5	HsaINT0001311	0.057848	0.050629	0.007219	0	NA	NA	NA	NA
ABCC5	HsaINT0001313	0.037196	0.034673	0.002522	0	0.033049	0.04265	-0.009601	0
ABCC5	HsaINT0001314	0.080422	0.066647	0.013774	0	0.033912	0.063749	-0.029836	0
ABCC5	HsaINT0001315	0.021367	0.025085	-0.003717	0	0.024934	0.01427	0.010663	0
ABCC5	HsaINT0001316	0.043632	0.038952	0.00468	0	NA	NA	NA	NA
ABCC5	HsaINT0001320	NA	NA	NA	NA	0.034538	0.041885	-0.007348	0
ABCC5	HsaINT0001321	0.046528	0.044386	0.002142	0	NA	NA	NA	NA
ABCC6	HsaINT0001323	0.019168	0.028156	-0.008988	0	0.081171	0.073796	0.007374	0
ABCC6	HsaINT0001324	0.095826	0.067096	0.02873	0	NA	NA	NA	NA
ABCC6	HsaINT0001325	0.012853	0.028899	-0.016047	0	0.023744	0.041134	-0.01739	0
ABCC6	HsaINT0001326	0.009504	0.014237	-0.004733	0	NA	NA	NA	NA
ABCC6	HsaINT0001327	0.006403	0.007466	-0.001063	0	0.040391	0.057525	-0.017134	0
ABCC6	HsaINT0001328	0.027012	0.022582	0.004431	0	NA	NA	NA	NA
ABCC6	HsaINT0001329	0.068507	0.031072	0.037435	0	0.267769	0.086495	0.181275	0.03
ABCC6	HsaINT0001330	0.008081	0.02395	-0.015869	0	0.107742	0.028318	0.079424	0
ABCC6	HsaINT0001331	0.010671	0.026346	-0.015676	0	NA	NA	NA	NA
ABCC6	HsaINT0001332	0.016893	0.015852	0.001041	0	0.022567	0.117993	-0.095427	0.09
ABCC6	HsaINT0001333	0.006706	0.01475	-0.008044	0	0.037524	0.056968	-0.019444	0
ABCC6	HsaINT0001334	0.045149	0.038379	0.006771	0	NA	NA	NA	NA
ABCC6	HsaINT0001335	0.067204	0.072069	-0.004865	0	0.052448	0.13125	-0.078801	0.07
ABCC6	HsaINT0001336	0.160318	0.05603	0.104289	0.01	NA	NA	NA	NA
ABCC6	HsaINT0001337	0.119471	0.02685	0.092622	0.01	NA	NA	NA	NA
ABCC6	HsaINT0001338	0.468519	0.372047	0.096472	0	0.400575	0.543479	-0.142904	0
ABCC6	HsaINT0001339	0.162798	0.088716	0.074082	0	0.149689	0.135428	0.01426	0
ABCC6	HsaINT0001340	0.26521	0.200092	0.065118	0	0.440315	0.335594	0.104721	0
ABCC6	HsaINT0001341	0.023133	0.020028	0.003105	0	NA	NA	NA	NA
ABCC6	HsaINT0001342	0.055336	0.090874	-0.035538	0	0.100528	0.058345	0.042182	0
ABCC6	HsaINT0001344	0.033462	0.031594	0.001868	0	NA	NA	NA	NA
ABCD1	HsaINT0001436	0.155588	0.105621	0.049967	0	NA	NA	NA	NA
ABCD1	HsaINT0001437	0.073357	0.032748	0.04061	0	0.071421	0.038587	0.032834	0
ABCD1	HsaINT0001438	0.009178	0.011002	-0.001824	0	0.015298	0.048924	-0.033626	0
ABCD1	HsaINT0001439	0.061114	0.017886	0.043228	0	0.038897	0.049839	-0.010941	0.01
ABCD1	HsaINT0001440	0.064357	0.015249	0.049108	0	NA	NA	NA	NA
ABCD3	HsaINT0001462	0.046532	0.017204	0.029328	0	0.069246	0.054857	0.014389	0
ABCD3	HsaINT0001463	0.020048	0.009339	0.010709	0	0.028873	0.04127	-0.012396	0
ABCD3	HsaINT0001464	0.010622	0.011485	-0.000863	0	0.019793	0.009537	0.010256	0
ABCD3	HsaINT0001465	0.006975	0.006028	0.000947	0	0.011132	0.010273	0.000859	0
ABCD3	HsaINT0001466	0.009335	0.011341	-0.002006	0	0.014107	0.009971	0.004137	0
ABCD3	HsaINT0001467	0.00648	0.006047	0.000433	0	0.006248	0.003963	0.002285	0
ABCD3	HsaINT0001468	0.005373	0.007873	-0.0025	0	0.014318	0.00812	0.006198	0
ABCD3	HsaINT0001469	0.006926	0.011926	-0.004999	0	0.022862	0.028073	-0.005211	0
ABCD3	HsaINT0001470	0.008707	0.010369	-0.001662	0	0.017565	0.011205	0.00636	0
ABCD3	HsaINT0001471	0.015297	0.005867	0.00943	0	0.006832	0.001979	0.004854	0
ABCD3	HsaINT0001472	0.007453	0.009012	-0.001559	0	0.029948	0.009874	0.020074	0
ABCD3	HsaINT0001473	0.014332	0.014035	0.000297	0	0.013372	0.008609	0.004763	0
ABCD3	HsaINT0001474	0.012509	0.011698	0.000811	0	0.012405	0.005307	0.007098	0
ABCD3	HsaINT0001476	0.05791	0.030219	0.027691	0	0.015263	0.008684	0.006579	0
ABCD4	HsaINT0001479	0.035275	0.023227	0.012048	0	NA	NA	NA	NA
ABCD4	HsaINT0001480	0.238013	0.072922	0.165092	0.08	0.08082	0.098732	-0.017911	0
ABCD4	HsaINT0001481	0.121487	0.049803	0.071684	0	0.127707	0.103045	0.024663	0
ABCD4	HsaINT0001482	0.195292	0.134314	0.060978	0	NA	NA	NA	NA
ABCD4	HsaINT0001483	0.57446	0.357741	0.216719	0	0.381998	0.326147	0.055851	0
ABCD4	HsaINT0001484	0.404767	0.201363	0.203405	0.05	0.264533	0.588125	-0.323592	0.33
ABCD4	HsaINT0001485	0.206947	0.125246	0.081701	0	0.188567	0.208403	-0.019836	0
ABCD4	HsaINT0001486	0.007696	0.014381	-0.006685	0	0.010682	0.021762	-0.011081	0
ABCD4	HsaINT0001487	0.346738	0.380011	-0.033273	0	0.532039	0.382729	0.14931	0.08
ABCD4	HsaINT0001488	0.13646	0.036699	0.099761	0	0.025294	0.049314	-0.02402	0
ABCD4	HsaINT0001489	0.234834	0.138068	0.096767	0	0.151087	0.272369	-0.121282	0.11
ABCD4	HsaINT0001490	0.111148	0.081311	0.029837	0	NA	NA	NA	NA
ABCD4	HsaINT0001491	0.080417	0.049016	0.031401	0	0.142159	0.06498	0.07718	0
ABCD4	HsaINT0001492	0.408849	0.188472	0.220378	0.08	0.418191	0.326547	0.091644	0
ABCD4	HsaINT0001493	0.543714	0.346611	0.197104	0.06	0.546992	0.386676	0.160316	0
ABCD4	HsaINT0001494	0.022317	0.018756	0.003561	0	0.105642	0.143701	-0.038059	0
ABCD4	HsaINT0001495	0.030922	0.019196	0.011726	0	0.060465	0.029364	0.031101	0
ABCE1	HsaINT0001504	0.008355	0.007683	0.000672	0	0.00601	0.006298	-0.000288	0
ABCE1	HsaINT0001505	0.015194	0.010145	0.005049	0	0.043522	0.036513	0.007009	0
ABCE1	HsaINT0001506	0.0124	0.009652	0.002748	0	0.026025	0.025623	0.000402	0
ABCE1	HsaINT0001507	0.016639	0.008754	0.007886	0	0.007822	0.016837	-0.009014	0
ABCE1	HsaINT0001510	0.030691	0.008061	0.02263	0	0.030601	0.054146	-0.023545	0
ABCF2	HsaINT0001513	0.07212	0.037287	0.034833	0	NA	NA	NA	NA
ABCF2	HsaINT0001514	0.014678	0.016697	-0.002018	0	NA	NA	NA	NA
ABCF2	HsaINT0001515	0.068059	0.038134	0.029926	0	0.038975	0.047382	-0.008407	0
ABCF2	HsaINT0001516	0.018566	0.019371	-0.000805	0	0.038279	0.031339	0.006941	0
ABCF2	HsaINT0001517	0.011819	0.011585	0.000234	0	0.010373	0.015142	-0.004769	0
ABCF2	HsaINT0001519	0.00877	0.011249	-0.002479	0	0.019365	0.032664	-0.013299	0
ABCF2	HsaINT0001520	0.021325	0.01457	0.006755	0	0.013005	0.024091	-0.011085	0
ABCF2	HsaINT0001521	0.01435	0.021364	-0.007014	0	0.025192	0.022604	0.002588	0
ABCF2	HsaINT0001523	0.032433	0.030341	0.002091	0	0.006613	0.007072	-0.00046	0
ABCF2	HsaINT0001524	0.019268	0.020039	-0.000771	0	0.016127	0.013598	0.002529	0
ABCF3	HsaINT0001527	0.016705	0.010819	0.005885	0	0.019017	0.017365	0.001652	0
ABCF3	HsaINT0001528	0.022144	0.042742	-0.020597	0	0.059247	0.133385	-0.074138	0.07
ABCF3	HsaINT0001529	0.085035	0.091424	-0.006389	0	0.027726	0.051896	-0.02417	0
ABCF3	HsaINT0001530	0.046276	0.023993	0.022283	0	0.037315	0.021999	0.015315	0
ABCF3	HsaINT0001531	0.011983	0.023037	-0.011054	0	0.027733	0.023007	0.004726	0
ABCF3	HsaINT0001532	0.15722	0.072061	0.085159	0	0.409819	0.281482	0.128337	0
ABCF3	HsaINT0001533	0.031813	0.041742	-0.009929	0	0.033904	0.046695	-0.012791	0
ABCF3	HsaINT0001534	0.049694	0.038863	0.010832	0	0.044744	0.074099	-0.029356	0
ABCF3	HsaINT0001535	0.07742	0.040137	0.037283	0	NA	NA	NA	NA
ABCF3	HsaINT0001536	0.035319	0.033988	0.001332	0	0.072557	0.04197	0.030586	0
ABCF3	HsaINT0001537	0.0121	0.011887	0.000213	0	0.039079	0.056086	-0.017007	0
ABCF3	HsaINT0001538	0.039313	0.043543	-0.00423	0	0.015359	0.01222	0.003139	0
ABCF3	HsaINT0001539	0.012207	0.017179	-0.004972	0	0.034207	0.029433	0.004775	0
ABCF3	HsaINT0001540	0.096957	0.024235	0.072722	0	0.048179	0.019922	0.028257	0
ABCF3	HsaINT0001541	0.180189	0.054527	0.125662	0	0.123862	0.047631	0.076232	0
ABCF3	HsaINT0001542	0.045538	0.032282	0.013256	0	0.069098	0.089941	-0.020843	0
ABCF3	HsaINT0001543	0.029871	0.023868	0.006002	0	0.04185	0.04255	-0.0007	0
ABCF3	HsaINT0001544	0.058772	0.026832	0.031939	0	0.029437	0.039999	-0.010562	0
ABCF3	HsaINT0001545	0.023536	0.027881	-0.004345	0	NA	NA	NA	NA
ABCF3	HsaINT0001546	0.023672	0.032117	-0.008445	0	0.056306	0.046701	0.009605	0
ABCG2	HsaINT0001568	0.055837	0.031752	0.024085	0	NA	NA	NA	NA
ABCG2	HsaINT0001569	0.028135	0.030743	-0.002609	0	NA	NA	NA	NA
ABCG2	HsaINT0001570	0.058909	0.052274	0.006635	0	NA	NA	NA	NA
ABCG2	HsaINT0001571	0.046813	0.032154	0.014659	0	NA	NA	NA	NA
ABCG2	HsaINT0001572	0.036798	0.041274	-0.004476	0	0.038132	0.018905	0.019226	0
ABCG2	HsaINT0001573	0.036764	0.035162	0.001601	0	0.020266	0.011924	0.008342	0
ABCG2	HsaINT0001575	0.1303	0.050477	0.079823	0	0.052142	0.028027	0.024115	0
ABCG2	HsaINT0001576	0.064009	0.035286	0.028723	0	0.049938	0.045195	0.004744	0
ABCG2	HsaINT0001577	0.042692	0.050405	-0.007713	0	0.022005	0.028133	-0.006128	0
ABCG2	HsaINT0001578	0.036799	0.044081	-0.007282	0	NA	NA	NA	NA
ABCG2	HsaINT0001579	0.057234	0.035309	0.021925	0	NA	NA	NA	NA
ABCG2	HsaINT0001580	0.037996	0.041698	-0.003702	0	0.021881	0.016801	0.00508	0
ABCG2	HsaINT0001581	0.095719	0.065998	0.029722	0	NA	NA	NA	NA
ABCG5	HsaINT0001597	0.765319	0.637145	0.128175	0	0.915392	0.957221	-0.041829	0.03
ABCG5	HsaINT0001598	0.054443	0.040995	0.013448	0	0.047313	0.090492	-0.043179	0
ABCG5	HsaINT0001600	0.10369	0.066175	0.037515	0	0.107466	0.094509	0.012957	0
ABCG5	HsaINT0001601	0.066515	0.108515	-0.042001	0	NA	NA	NA	NA
ABCG5	HsaINT0001602	0.042805	0.068412	-0.025606	0	NA	NA	NA	NA
ABCG5	HsaINT0001603	0.115308	0.113757	0.001551	0	0.144765	0.248027	-0.103263	0
ABCG5	HsaINT0001604	0.091822	0.048622	0.0432	0	NA	NA	NA	NA
ABCG5	HsaINT0001605	0.127321	0.040758	0.086563	0	0.245955	0.260875	-0.014919	0
ABCG5	HsaINT0001606	0.318237	0.196117	0.122119	0.01	0.508463	0.381353	0.127111	0
ABCG5	HsaINT0001607	0.05532	0.024451	0.030869	0	0.041416	0.01593	0.025486	0
ABCG5	HsaINT0001608	0.041083	0.014031	0.027052	0	0.050345	0.053819	-0.003475	0
ABCG8	HsaINT0001609	0.028359	0.018613	0.009746	0	NA	NA	NA	NA
ABCG8	HsaINT0001610	0.243556	0.146246	0.097311	0	NA	NA	NA	NA
ABCG8	HsaINT0001611	0.043887	0.059303	-0.015416	0	NA	NA	NA	NA
ABCG8	HsaINT0001612	0.019819	0.027719	-0.007901	0	NA	NA	NA	NA
ABCG8	HsaINT0001613	0.025766	0.026913	-0.001147	0	NA	NA	NA	NA
ABCG8	HsaINT0001614	0.041776	0.029182	0.012594	0	NA	NA	NA	NA
ABCG8	HsaINT0001615	0.073135	0.120593	-0.047458	0	NA	NA	NA	NA
ABCG8	HsaINT0001616	0.061476	0.035121	0.026355	0	NA	NA	NA	NA
ABCG8	HsaINT0001617	0.061352	0.043753	0.017599	0	NA	NA	NA	NA
ABCG8	HsaINT0001618	0.067408	0.038866	0.028543	0	0.079368	0.056989	0.02238	0
ABCG8	HsaINT0001619	0.087983	0.039367	0.048617	0	0.093627	0.091332	0.002295	0
ABCG8	HsaINT0001620	0.048973	0.04326	0.005714	0	NA	NA	NA	NA
ABHD10	HsaINT0001629	0.027488	0.026613	0.000876	0	0.035757	0.044445	-0.008687	0
ABHD10	HsaINT0001630	0.038575	0.018162	0.020413	0	0.045457	0.083032	-0.037575	0
ABHD10	HsaINT0001631	0.016376	0.010051	0.006325	0	0.035288	0.015127	0.020162	0
ABHD10	HsaINT0001632	0.024878	0.016384	0.008494	0	0.041545	0.016615	0.02493	0
ABHD11	HsaINT0001634	0.108214	0.144978	-0.036765	0	0.184044	0.035534	0.14851	0
ABHD12	HsaINT0001635	0.05267	0.052589	8.1e-05	0	0.02662	0.060787	-0.034166	0
ABHD12	HsaINT0001636	0.027294	0.012001	0.015293	0	0.026215	0.016284	0.009931	0
ABHD12	HsaINT0001637	0.006583	0.004419	0.002165	0	0.02621	0.023321	0.002889	0
ABHD12	HsaINT0001638	0.050269	0.01662	0.033648	0	0.079441	0.061283	0.018158	0
ABHD12	HsaINT0001639	0.00685	0.010862	-0.004012	0	0.008803	0.008998	-0.000194	0
ABHD12	HsaINT0001640	0.006529	0.005342	0.001187	0	0.009789	0.021392	-0.011603	0
ABHD12	HsaINT0001641	0.018515	0.01729	0.001225	0	0.017735	0.027659	-0.009924	0
ABHD12	HsaINT0001642	0.015817	0.017396	-0.00158	0	0.013782	0.016091	-0.00231	0
ABHD12	HsaINT0001643	0.022926	0.013289	0.009636	0	0.011021	0.014612	-0.003591	0
ABHD12	HsaINT0001644	0.010587	0.012404	-0.001817	0	0.023355	0.032357	-0.009002	0
ABHD12	HsaINT0001645	0.01717	0.008924	0.008245	0	0.014593	0.017559	-0.002966	0
ABHD14A	HsaINT0001661	0.050513	0.057959	-0.007445	0	NA	NA	NA	NA
ABHD14A	HsaINT0001662	0.022768	0.009876	0.012891	0	NA	NA	NA	NA
ABHD14A	HsaINT0001663	0.020717	0.016171	0.004546	0	0.036955	0.039807	-0.002852	0
ABHD14A	HsaINT0001664	0.04623	0.049871	-0.003641	0	NA	NA	NA	NA
ABHD14B	HsaINT0001666	0.040451	0.04991	-0.009459	0	0.2515	0.137846	0.113653	0
ABHD14B	HsaINT0001667	0.258131	0.098238	0.159893	0.01	0.844841	0.541921	0.30292	0.07
ABHD14B	HsaINT0001668	0.062725	0.0647	-0.001975	0	NA	NA	NA	NA
ABHD15	HsaINT0001669	0.214398	0.081071	0.133326	0	NA	NA	NA	NA
ABHD2	HsaINT0001671	0.032069	0.051819	-0.01975	0	NA	NA	NA	NA
ABHD2	HsaINT0001672	0.038933	0.024828	0.014104	0	0.02333	0.016801	0.006529	0
ABHD2	HsaINT0001673	0.036831	0.033201	0.00363	0	NA	NA	NA	NA
ABHD2	HsaINT0001674	0.033689	0.060269	-0.026581	0	NA	NA	NA	NA
ABHD2	HsaINT0001675	0.095783	0.055198	0.040585	0	NA	NA	NA	NA
ABHD2	HsaINT0001680	0.038942	0.0402	-0.001258	0	NA	NA	NA	NA
ABHD2	HsaINT0001681	0.024846	0.032014	-0.007169	0	NA	NA	NA	NA
ABHD2	HsaINT0001682	0.027106	0.03516	-0.008054	0	0.023791	0.036823	-0.013032	0.01
ABHD2	HsaINT0001683	0.030057	0.029511	0.000546	0	0.028641	0.045477	-0.016836	0
ABHD3	HsaINT0001685	0.016914	0.014499	0.002415	0	NA	NA	NA	NA
ABHD3	HsaINT0001686	0.028659	0.015145	0.013514	0	0.028015	0.029685	-0.001671	0
ABHD3	HsaINT0001687	0.038418	0.01824	0.020177	0	0.046163	0.017347	0.028817	0
ABHD3	HsaINT0001688	0.053745	0.02044	0.033306	0	0.026192	0.035873	-0.009681	0
ABHD3	HsaINT0001689	0.184955	0.062135	0.12282	0.02	0.125551	0.030752	0.094799	0
ABHD3	HsaINT0001690	0.01843	0.010467	0.007963	0	0.061924	0.063302	-0.001378	0
ABHD3	HsaINT0001691	0.067472	0.018604	0.048868	0	0.077585	0.07212	0.005466	0
ABHD3	HsaINT0001692	0.036129	0.011463	0.024666	0	0.071979	0.067787	0.004192	0
ABHD4	HsaINT0001693	0.045685	0.011459	0.034227	0	0.048503	0.088273	-0.039769	0
ABHD4	HsaINT0001694	0.017675	0.007296	0.010379	0	0.015042	0.01814	-0.003098	0
ABHD4	HsaINT0001695	0.041991	0.010304	0.031687	0	0.07039	0.101685	-0.031295	0
ABHD4	HsaINT0001696	0.036685	0.008338	0.028347	0	0.027849	0.030878	-0.003029	0
ABHD4	HsaINT0001697	0.020946	0.0112	0.009746	0	0.034332	0.046486	-0.012154	0
ABHD4	HsaINT0001698	0.064961	0.01285	0.052111	0	0.050439	0.040399	0.01004	0
ABHD5	HsaINT0001700	0.038954	0.076018	-0.037065	0.03	NA	NA	NA	NA
ABHD5	HsaINT0001701	0.020797	0.044547	-0.02375	0	0.024922	0.045473	-0.020551	0
ABHD5	HsaINT0001702	0.039756	0.057082	-0.017326	0	NA	NA	NA	NA
ABHD5	HsaINT0001703	0.032616	0.052082	-0.019466	0	NA	NA	NA	NA
ABHD5	HsaINT0001704	NA	NA	NA	NA	0.038	0.052216	-0.014216	0.01
ABHD6	HsaINT0001706	0.028933	0.040473	-0.01154	0	NA	NA	NA	NA
ABHD6	HsaINT0001707	0.032984	0.030087	0.002897	0	NA	NA	NA	NA
ABHD6	HsaINT0001708	0.024279	0.036018	-0.011739	0	NA	NA	NA	NA
ABHD6	HsaINT0001709	0.014759	0.017451	-0.002692	0	NA	NA	NA	NA
ABHD6	HsaINT0001710	0.055013	0.025964	0.029049	0	NA	NA	NA	NA
ABHD6	HsaINT0001711	0.097435	0.033801	0.063634	0	NA	NA	NA	NA
ABHD6	HsaINT0001712	0.061401	0.038208	0.023193	0	NA	NA	NA	NA
ABHD8	HsaINT0001714	0.053135	0.037749	0.015386	0	0.061222	0.053302	0.00792	0
ABHD8	HsaINT0001715	0.036809	0.038502	-0.001692	0	NA	NA	NA	NA
ABHD8	HsaINT0001716	0.021541	0.042382	-0.020841	0	0.025933	0.052765	-0.026832	0
ABI1	HsaINT0001722	0.010053	0.009258	0.000795	0	0.006031	0.009657	-0.003625	0
ABI1	HsaINT0001723	0.011507	0.01678	-0.005273	0	0.035977	0.078886	-0.042909	0
ABI1	HsaINT0001724	0.014432	0.016971	-0.00254	0	0.024967	0.032459	-0.007493	0
ABI1	HsaINT0001725	0.044976	0.018313	0.026663	0	0.004279	0.004236	4.3e-05	0
ABI1	HsaINT0001726	0.016713	0.017595	-0.000882	0	0.006928	0.003824	0.003105	0
ABI1	HsaINT0001727	0.033113	0.016722	0.016391	0	0.020945	0.040113	-0.019168	0
ABI1	HsaINT0001728	0.045283	0.018049	0.027234	0	0.015481	0.025487	-0.010006	0
ABI1	HsaINT0001729	0.268896	0.106794	0.162102	0	0.105162	0.169825	-0.064663	0
ABI2	HsaINT0001735	0.008148	0.006533	0.001614	0	0.006817	0.008984	-0.002167	0
ABI2	HsaINT0001736	0.021383	0.017513	0.003869	0	0.0159	0.023828	-0.007928	0
ABI2	HsaINT0001737	0.015098	0.01007	0.005028	0	0.006925	0.01702	-0.010096	0
ABI2	HsaINT0001738	0.006868	0.007387	-0.000519	0	0.007652	0.028121	-0.020469	0
ABI2	HsaINT0001739	0.01597	0.008725	0.007245	0	0.009196	0.01014	-0.000944	0
ABI2	HsaINT0001740	0.009317	0.007447	0.00187	0	0.022074	0.04843	-0.026356	0
ABI2	HsaINT0001741	0.021612	0.01498	0.006632	0	0.024026	0.044068	-0.020042	0
ABI2	HsaINT0001743	0.022729	0.007808	0.014921	0	0.005803	0.003499	0.002303	0
ABL1	HsaINT0001786	0.070122	0.027918	0.042205	0	0.038327	0.036305	0.002022	0
ABL1	HsaINT0001787	0.019794	0.014227	0.005567	0	0.030522	0.035413	-0.004891	0
ABL1	HsaINT0001788	0.020921	0.01618	0.004741	0	0.013296	0.039343	-0.026047	0
ABL1	HsaINT0001789	0.01586	0.024893	-0.009034	0	0.033049	0.045856	-0.012806	0.01
ABL1	HsaINT0001790	0.011149	0.013991	-0.002841	0	0.037266	0.028222	0.009044	0
ABL1	HsaINT0001791	0.012656	0.009765	0.002891	0	0.018384	0.012593	0.005791	0
ABL1	HsaINT0001792	0.021706	0.025096	-0.00339	0	NA	NA	NA	NA
ABL1	HsaINT0001793	0.029349	0.021612	0.007737	0	0.031122	0.021117	0.010005	0
ABL1	HsaINT0001794	0.021743	0.01673	0.005013	0	0.020838	0.029692	-0.008854	0
ABL2	HsaINT0001797	0.049709	0.041374	0.008334	0	NA	NA	NA	NA
ABL2	HsaINT0001799	0.025402	0.062138	-0.036736	0	NA	NA	NA	NA
ABL2	HsaINT0001800	0.020378	0.037365	-0.016987	0.01	NA	NA	NA	NA
ABL2	HsaINT0001801	0.027538	0.039294	-0.011755	0.01	0.032965	0.03116	0.001805	0
ABL2	HsaINT0001803	0.030958	0.081956	-0.050999	0.04	0.04053	0.045971	-0.005441	0
ABL2	HsaINT0001804	0.06386	0.056852	0.007008	0	NA	NA	NA	NA
ABLIM1	HsaINT0001814	0.012764	0.020571	-0.007807	0	0.005585	0.018463	-0.012879	0
ABLIM1	HsaINT0001815	0.013135	0.021306	-0.008171	0	0.003408	0.008963	-0.005555	0
ABLIM1	HsaINT0001816	0.030881	0.011176	0.019705	0	0.003808	0.005084	-0.001276	0
ABLIM1	HsaINT0001817	0.037607	0.013636	0.023971	0	0.007677	0.004413	0.003264	0
ABLIM1	HsaINT0001818	0.21017	0.059178	0.150992	0	0.09517	0.04637	0.0488	0
ABLIM1	HsaINT0001819	0.081767	0.040894	0.040873	0	0.043359	0.053529	-0.01017	0
ABLIM1	HsaINT0001820	0.017242	0.010492	0.00675	0	0.01401	0.009358	0.004652	0
ABLIM1	HsaINT0001821	0.012653	0.010864	0.001789	0	0.046507	0.032608	0.0139	0
ABLIM1	HsaINT0001822	0.016043	0.011997	0.004045	0	0.023029	0.040825	-0.017796	0
ABLIM1	HsaINT0001825	0.017306	0.022946	-0.00564	0	0.037236	0.065673	-0.028437	0
ABLIM1	HsaINT0001826	0.011017	0.014473	-0.003456	0	0.017507	0.02464	-0.007133	0
ABLIM1	HsaINT0001828	NA	NA	NA	NA	0.033935	0.050725	-0.01679	0.01
ABLIM1	HsaINT0001831	0.00972	0.008531	0.001189	0	0.008679	0.008785	-0.000106	0
ABLIM1	HsaINT0001832	0.01048	0.01738	-0.0069	0	0.015903	0.048646	-0.032743	0
ABLIM1	HsaINT0001833	0.014645	0.013965	0.000681	0	0.019409	0.016885	0.002524	0
ABLIM3	HsaINT0001858	0.181971	0.162535	0.019436	0	0.136737	0.638147	-0.50141	0.28
ABLIM3	HsaINT0001859	0.020589	0.050223	-0.029634	0	NA	NA	NA	NA
ABLIM3	HsaINT0001860	0.01662	0.052708	-0.036088	0	NA	NA	NA	NA
ABLIM3	HsaINT0001861	0.013826	0.049623	-0.035797	0	NA	NA	NA	NA
ABLIM3	HsaINT0001862	0.081545	0.058743	0.022802	0	0.075393	0.054391	0.021002	0
ABLIM3	HsaINT0001863	0.052303	0.034295	0.018008	0	0.060056	0.053853	0.006203	0
ABLIM3	HsaINT0001864	0.157285	0.051606	0.105679	0	0.107782	0.099067	0.008715	0
ABLIM3	HsaINT0001865	0.016422	0.053483	-0.037061	0	NA	NA	NA	NA
ABLIM3	HsaINT0001867	0.065834	0.058987	0.006847	0	NA	NA	NA	NA
ABLIM3	HsaINT0001868	0.095802	0.036233	0.059568	0	NA	NA	NA	NA
ABLIM3	HsaINT0001869	0.013402	0.045329	-0.031927	0	NA	NA	NA	NA
ABLIM3	HsaINT0001870	0.071865	0.032721	0.039145	0	NA	NA	NA	NA
ABLIM3	HsaINT0001873	0.078421	0.068207	0.010214	0	NA	NA	NA	NA
ABLIM3	HsaINT0001874	0.01424	0.035005	-0.020765	0	NA	NA	NA	NA
ABLIM3	HsaINT0001875	0.024507	0.049469	-0.024963	0	NA	NA	NA	NA
ABLIM3	HsaINT0001876	0.015572	0.056268	-0.040695	0	NA	NA	NA	NA
ABLIM3	HsaINT0001877	0.043348	0.048653	-0.005304	0	NA	NA	NA	NA
ABLIM3	HsaINT0001878	0.017976	0.057833	-0.039857	0	NA	NA	NA	NA
ABLIM3	HsaINT0001879	0.019382	0.062855	-0.043473	0	0.041615	0.018253	0.023362	0
ABLIM3	HsaINT0001880	0.016292	0.029707	-0.013415	0.01	NA	NA	NA	NA
ABR	HsaINT0001892	0.051233	0.046418	0.004816	0	NA	NA	NA	NA
ABR	HsaINT0001893	0.061398	0.037855	0.023543	0	NA	NA	NA	NA
ABR	HsaINT0001894	0.029461	0.045494	-0.016033	0	NA	NA	NA	NA
ABR	HsaINT0001895	0.027627	0.035974	-0.008347	0	NA	NA	NA	NA
ABR	HsaINT0001896	0.0233	0.029683	-0.006383	0	0.015498	0.036103	-0.020604	0
ABR	HsaINT0001897	0.038075	0.044601	-0.006526	0	0.022074	0.019272	0.002802	0
ABR	HsaINT0001898	0.040257	0.052008	-0.011751	0.01	0.023305	0.045247	-0.021942	0
ABR	HsaINT0001899	0.070694	0.060562	0.010132	0	0.040427	0.08698	-0.046553	0
ABR	HsaINT0001900	0.109412	0.053875	0.055537	0	0.028754	0.059135	-0.030381	0.02
ABR	HsaINT0001901	0.023668	0.068694	-0.045026	0	0.013688	0.015466	-0.001778	0
ABR	HsaINT0001902	0.016803	0.030976	-0.014173	0	0.013074	0.036219	-0.023145	0.02
ABR	HsaINT0001903	0.053675	0.059279	-0.005604	0	0.038298	0.052072	-0.013774	0
ABR	HsaINT0001904	0.040375	0.056252	-0.015877	0	0.010855	0.008903	0.001952	0
ABR	HsaINT0001905	0.030156	0.059879	-0.029723	0	NA	NA	NA	NA
ABR	HsaINT0001907	NA	NA	NA	NA	0.015348	0.046976	-0.031628	0
ABR	HsaINT0001908	NA	NA	NA	NA	0.01941	0.065175	-0.045765	0
ABR	HsaINT0001910	0.060489	0.055732	0.004757	0	0.033832	0.051926	-0.018095	0
ABR	HsaINT0001911	0.024339	0.034481	-0.010141	0	0.009362	0.01191	-0.002548	0
ABT1	HsaINT0001916	0.03774	0.019361	0.018379	0	0.067619	0.049187	0.018432	0
ABT1	HsaINT0001917	0.011998	0.009898	0.002101	0	NA	NA	NA	NA
ABTB1	HsaINT0001918	0.222257	0.215642	0.006615	0	NA	NA	NA	NA
ABTB1	HsaINT0001919	0.029636	0.049833	-0.020197	0	NA	NA	NA	NA
ABTB1	HsaINT0001922	0.044952	0.065535	-0.020583	0	NA	NA	NA	NA
ABTB1	HsaINT0001923	0.054581	0.045417	0.009164	0	NA	NA	NA	NA
ABTB1	HsaINT0001924	0.147116	0.11233	0.034786	0	NA	NA	NA	NA
ABTB1	HsaINT0001925	0.076225	0.122672	-0.046447	0	NA	NA	NA	NA
ABTB1	HsaINT0001926	0.029906	0.046211	-0.016305	0	NA	NA	NA	NA
ABTB1	HsaINT0001927	0.225888	0.170967	0.054921	0	NA	NA	NA	NA
ABTB2	HsaINT0001929	0.040371	0.057765	-0.017394	0.01	0.03592	0.14064	-0.10472	0.1
ABTB2	HsaINT0001930	0.062407	0.054782	0.007625	0	0.072109	0.052329	0.01978	0
ABTB2	HsaINT0001931	0.022727	0.026409	-0.003682	0	0.025995	0.026458	-0.000462	0
ABTB2	HsaINT0001932	0.05938	0.051055	0.008326	0	NA	NA	NA	NA
ABTB2	HsaINT0001933	0.034274	0.02681	0.007464	0	0.020985	0.042951	-0.021966	0
ABTB2	HsaINT0001934	0.020005	0.021711	-0.001706	0	0.024294	0.017845	0.006449	0
ABTB2	HsaINT0001935	0.055562	0.042787	0.012776	0	0.048904	0.046016	0.002888	0
ABTB2	HsaINT0001936	0.066763	0.049399	0.017364	0	0.053111	0.054048	-0.000937	0
ABTB2	HsaINT0001938	0.036842	0.056879	-0.020037	0	NA	NA	NA	NA
ABTB2	HsaINT0001939	NA	NA	NA	NA	0.143223	0.044106	0.099117	0.08
ABTB2	HsaINT0001940	0.035941	0.029258	0.006683	0	0.034934	0.030425	0.004509	0
ABTB2	HsaINT0001941	0.03033	0.03175	-0.00142	0	0.036315	0.042229	-0.005913	0
ABTB2	HsaINT0001942	0.046005	0.060004	-0.013999	0	0.051522	0.026966	0.024556	0
ABTB2	HsaINT0001944	NA	NA	NA	NA	0.03396	0.040372	-0.006412	0
ACAA1	HsaINT0001945	0.044728	0.026227	0.018501	0	NA	NA	NA	NA
ACAA1	HsaINT0001946	0.045426	0.013875	0.031551	0	0.015408	0.04071	-0.025302	0
ACAA1	HsaINT0001947	0.013928	0.005474	0.008454	0	0.005944	0.008109	-0.002166	0
ACAA1	HsaINT0001948	0.011506	0.002595	0.008911	0	0.017809	0.047636	-0.029826	0
ACAA1	HsaINT0001949	0.011897	0.005405	0.006492	0	0.01238	0.021276	-0.008896	0
ACAA1	HsaINT0001950	0.008734	0.002524	0.00621	0	0.008769	0.001806	0.006963	0
ACAA1	HsaINT0001951	0.003239	0.003094	0.000145	0	0.004766	0.016561	-0.011795	0
ACAA1	HsaINT0001952	0.012974	0.00464	0.008335	0	0.021683	0.006226	0.015458	0
ACAA2	HsaINT0001958	0.020154	0.005085	0.015069	0	NA	NA	NA	NA
ACAA2	HsaINT0001959	0.010712	0.003115	0.007596	0	0.013805	0.019039	-0.005234	0
ACAA2	HsaINT0001960	0.007754	0.002096	0.005657	0	0.004202	0.004786	-0.000584	0
ACAA2	HsaINT0001961	0.009132	0.002606	0.006525	0	0.009041	0.013348	-0.004306	0
ACAA2	HsaINT0001963	0.007938	0.002219	0.005719	0	0.009041	0.004394	0.004647	0
ACAA2	HsaINT0001966	0.016383	0.002558	0.013825	0	0.007131	0.005895	0.001236	0
ACACA	HsaINT0001973	0.031284	0.032197	-0.000913	0	NA	NA	NA	NA
ACACA	HsaINT0001974	0.024481	0.038401	-0.01392	0	0.021439	0.026005	-0.004565	0
ACACA	HsaINT0001975	0.017404	0.021155	-0.003751	0	0.004963	0.009019	-0.004056	0
ACACA	HsaINT0001976	0.035409	0.015907	0.019502	0	0.014191	0.025972	-0.011781	0
ACACA	HsaINT0001977	0.032615	0.053366	-0.020751	0	NA	NA	NA	NA
ACACA	HsaINT0001978	0.033184	0.030842	0.002342	0	NA	NA	NA	NA
ACACA	HsaINT0001979	0.014219	0.02984	-0.015621	0	0.017258	0.029495	-0.012237	0
ACACA	HsaINT0001980	0.017068	0.022456	-0.005388	0	0.0272	0.057629	-0.030429	0.02
ACACA	HsaINT0001981	0.018452	0.03851	-0.020058	0	0.045032	0.048572	-0.003539	0
ACACA	HsaINT0001982	0.019085	0.025148	-0.006063	0	NA	NA	NA	NA
ACACA	HsaINT0001983	0.033415	0.04634	-0.012925	0	0.088588	0.068512	0.020076	0
ACACA	HsaINT0001984	0.023979	0.026653	-0.002675	0	0.027508	0.050626	-0.023117	0
ACACA	HsaINT0001985	0.016962	0.020081	-0.003119	0	0.02268	0.042641	-0.019961	0
ACACA	HsaINT0001986	0.034067	0.031155	0.002912	0	0.023505	0.028664	-0.005159	0
ACACA	HsaINT0001987	0.015246	0.042492	-0.027246	0	0.0128	0.010474	0.002327	0
ACACA	HsaINT0001988	0.033663	0.018921	0.014742	0	0.012061	0.026887	-0.014826	0
ACACA	HsaINT0001989	0.017409	0.029171	-0.011762	0	0.021239	0.048467	-0.027228	0.02
ACACA	HsaINT0001991	0.027463	0.035493	-0.008029	0	0.023734	0.033345	-0.00961	0
ACACA	HsaINT0001992	0.051633	0.01525	0.036383	0	0.041414	0.066355	-0.024941	0
ACACA	HsaINT0001993	0.092574	0.016622	0.075953	0.01	0.033041	0.018508	0.014533	0
ACACA	HsaINT0001994	0.024298	0.024389	-9.1e-05	0	0.063212	0.027935	0.035277	0
ACACA	HsaINT0001995	0.025527	0.013432	0.012095	0	0.015193	0.012227	0.002966	0
ACACA	HsaINT0001996	0.019659	0.023698	-0.004039	0	NA	NA	NA	NA
ACACA	HsaINT0001997	0.054731	0.035769	0.018962	0	NA	NA	NA	NA
ACACA	HsaINT0001998	0.028301	0.029979	-0.001679	0	0.036568	0.050804	-0.014237	0
ACACA	HsaINT0001999	0.022483	0.024907	-0.002424	0	0.044386	0.045197	-0.000811	0
ACACA	HsaINT0002000	0.024563	0.042618	-0.018056	0	0.042715	0.040463	0.002252	0
ACACA	HsaINT0002001	0.01392	0.017929	-0.004009	0	0.011076	0.011532	-0.000456	0
ACACA	HsaINT0002002	0.016665	0.020374	-0.003709	0	0.030149	0.030392	-0.000243	0
ACACA	HsaINT0002003	0.012871	0.015437	-0.002566	0	0.007036	0.012514	-0.005478	0
ACACA	HsaINT0002004	0.010753	0.010534	0.00022	0	NA	NA	NA	NA
ACACA	HsaINT0002005	0.028366	0.020125	0.008241	0	0.007216	0.01638	-0.009165	0
ACACA	HsaINT0002006	0.011506	0.018087	-0.006581	0	NA	NA	NA	NA
ACACA	HsaINT0002007	0.041041	0.045218	-0.004178	0	0.032576	0.032492	8.4e-05	0
ACACA	HsaINT0002008	0.01097	0.013253	-0.002283	0	0.008281	0.008676	-0.000395	0
ACACA	HsaINT0002009	0.014439	0.012844	0.001596	0	0.022605	0.029121	-0.006515	0
ACACA	HsaINT0002010	0.019111	0.017047	0.002064	0	0.015814	0.058204	-0.04239	0
ACACA	HsaINT0002011	0.013403	0.013545	-0.000142	0	0.016736	0.015904	0.000831	0
ACACA	HsaINT0002012	0.054111	0.018735	0.035377	0	0.037268	0.056007	-0.018739	0
ACACA	HsaINT0002013	0.012338	0.013772	-0.001434	0	0.04242	0.044401	-0.001981	0
ACACA	HsaINT0002014	0.010812	0.015034	-0.004222	0	0.024003	0.028656	-0.004653	0
ACACA	HsaINT0002015	0.014379	0.024546	-0.010167	0	0.01398	0.040613	-0.026633	0
ACACA	HsaINT0002016	0.042438	0.032626	0.009812	0	NA	NA	NA	NA
ACACA	HsaINT0002017	0.012683	0.01624	-0.003556	0	0.027336	0.045636	-0.0183	0.01
ACACA	HsaINT0002018	0.008559	0.012202	-0.003642	0	0.007217	0.006624	0.000594	0
ACACA	HsaINT0002019	0.015067	0.019699	-0.004633	0	0.019475	0.036972	-0.017498	0
ACACA	HsaINT0002020	0.012829	0.012415	0.000414	0	0.009174	0.016922	-0.007749	0
ACACA	HsaINT0002021	0.008026	0.007487	0.000539	0	0.019559	0.007552	0.012007	0
ACACA	HsaINT0002022	0.024821	0.037872	-0.013051	0	NA	NA	NA	NA
ACACA	HsaINT0002023	0.019967	0.028769	-0.008803	0	0.008912	0.016713	-0.007801	0
ACACA	HsaINT0002024	0.027777	0.04543	-0.017652	0	0.056565	0.056036	0.000529	0
ACACA	HsaINT0002025	0.02677	0.018872	0.007898	0	0.028532	0.049215	-0.020683	0
ACACB	HsaINT0002035	0.05587	0.059261	-0.003391	0	NA	NA	NA	NA
ACACB	HsaINT0002038	0.051079	0.053723	-0.002645	0	NA	NA	NA	NA
ACACB	HsaINT0002039	NA	NA	NA	NA	0.032624	0.041654	-0.00903	0
ACACB	HsaINT0002040	0.049333	0.056353	-0.00702	0	NA	NA	NA	NA
ACACB	HsaINT0002043	0.044594	0.073453	-0.028859	0	NA	NA	NA	NA
ACACB	HsaINT0002046	NA	NA	NA	NA	0.041702	0.057902	-0.0162	0
ACACB	HsaINT0002048	NA	NA	NA	NA	0.051379	0.032502	0.018877	0
ACACB	HsaINT0002050	0.056694	0.092477	-0.035783	0.03	NA	NA	NA	NA
ACACB	HsaINT0002051	0.056906	0.053175	0.00373	0	0.021739	0.027177	-0.005438	0
ACACB	HsaINT0002052	0.084746	0.052537	0.032208	0.03	NA	NA	NA	NA
ACACB	HsaINT0002054	0.082412	0.055554	0.026858	0	NA	NA	NA	NA
ACACB	HsaINT0002056	0.094506	0.077365	0.017141	0	NA	NA	NA	NA
ACACB	HsaINT0002057	0.036003	0.038309	-0.002307	0	NA	NA	NA	NA
ACACB	HsaINT0002059	0.0632	0.039312	0.023888	0	0.020819	0.025517	-0.004698	0
ACACB	HsaINT0002060	0.043021	0.036856	0.006165	0	NA	NA	NA	NA
ACACB	HsaINT0002061	0.04584	0.057352	-0.011512	0	NA	NA	NA	NA
ACACB	HsaINT0002062	0.191829	0.082523	0.109306	0	NA	NA	NA	NA
ACACB	HsaINT0002063	0.123644	0.091115	0.032529	0	NA	NA	NA	NA
ACACB	HsaINT0002065	0.036736	0.078754	-0.042018	0	NA	NA	NA	NA
ACACB	HsaINT0002066	0.066242	0.063646	0.002595	0	NA	NA	NA	NA
ACACB	HsaINT0002067	0.037079	0.047771	-0.010692	0	0.02611	0.028418	-0.002309	0
ACACB	HsaINT0002068	0.056839	0.057926	-0.001087	0	NA	NA	NA	NA
ACACB	HsaINT0002069	0.045312	0.045161	0.000151	0	NA	NA	NA	NA
ACACB	HsaINT0002070	0.147978	0.075863	0.072115	0	NA	NA	NA	NA
ACACB	HsaINT0002071	0.16024	0.130314	0.029926	0	0.055693	0.02154	0.034153	0
ACACB	HsaINT0002072	0.032847	0.031277	0.00157	0	0.034721	0.038346	-0.003626	0
ACACB	HsaINT0002073	0.042333	0.054138	-0.011805	0	NA	NA	NA	NA
ACACB	HsaINT0002074	0.186301	0.102029	0.084272	0	NA	NA	NA	NA
ACACB	HsaINT0002076	0.088944	0.059542	0.029402	0	NA	NA	NA	NA
ACACB	HsaINT0002077	0.066869	0.047536	0.019334	0	NA	NA	NA	NA
ACACB	HsaINT0002078	NA	NA	NA	NA	0.030447	0.045254	-0.014808	0
ACACB	HsaINT0002080	0.041843	0.046669	-0.004826	0	NA	NA	NA	NA
ACACB	HsaINT0002081	0.066192	0.061658	0.004534	0	NA	NA	NA	NA
ACAD10	HsaINT0002084	0.080459	0.083398	-0.002939	0	NA	NA	NA	NA
ACAD10	HsaINT0002085	0.026532	0.031953	-0.005421	0	NA	NA	NA	NA
ACAD10	HsaINT0002086	0.025525	0.031364	-0.005839	0	NA	NA	NA	NA
ACAD10	HsaINT0002087	0.038157	0.025583	0.012574	0	0.040624	0.049041	-0.008416	0
ACAD10	HsaINT0002088	0.187326	0.181951	0.005375	0	0.144469	0.024143	0.120326	0
ACAD10	HsaINT0002089	0.135208	0.147573	-0.012365	0	NA	NA	NA	NA
ACAD10	HsaINT0002090	0.017225	0.019791	-0.002566	0	0.043965	0.053917	-0.009951	0
ACAD10	HsaINT0002091	0.020024	0.027392	-0.007369	0	0.054267	0.079388	-0.025121	0
ACAD10	HsaINT0002092	0.23771	0.186602	0.051109	0	NA	NA	NA	NA
ACAD10	HsaINT0002093	0.329655	0.206512	0.123142	0	0.260559	0.11781	0.142748	0
ACAD10	HsaINT0002094	0.042898	0.056348	-0.01345	0	NA	NA	NA	NA
ACAD10	HsaINT0002095	0.017621	0.029006	-0.011385	0	0.014556	0.022845	-0.008289	0
ACAD10	HsaINT0002096	0.192816	0.13954	0.053275	0	0.639823	0.944671	-0.304848	0.3
ACAD10	HsaINT0002097	0.023715	0.026334	-0.002619	0	0.024451	0.03741	-0.012959	0
ACAD10	HsaINT0002098	0.016545	0.038564	-0.022019	0	0.043699	0.057127	-0.013427	0
ACAD10	HsaINT0002099	0.070832	0.04672	0.024112	0	0.096768	0.180137	-0.083369	0.07
ACAD10	HsaINT0002100	0.016374	0.032314	-0.015941	0	0.008222	0.022065	-0.013843	0
ACAD10	HsaINT0002101	0.023532	0.037395	-0.013863	0	NA	NA	NA	NA
ACAD10	HsaINT0002102	0.022058	0.025307	-0.003249	0	0.023437	0.02861	-0.005173	0
ACAD10	HsaINT0002103	0.024966	0.020767	0.004199	0	0.027181	0.044994	-0.017813	0.02
ACAD11	HsaINT0002104	0.010633	0.01488	-0.004247	0	0.066937	0.065915	0.001022	0
ACAD11	HsaINT0002105	0.010705	0.015691	-0.004986	0	0.005861	0.004979	0.000882	0
ACAD11	HsaINT0002106	0.013392	0.009073	0.004318	0	0.020063	0.020574	-0.000511	0
ACAD11	HsaINT0002107	0.009538	0.008305	0.001233	0	0.005905	0.005864	4.1e-05	0
ACAD11	HsaINT0002108	0.014961	0.019553	-0.004592	0	0.046078	0.05971	-0.013632	0
ACAD11	HsaINT0002109	0.804988	0.627489	0.177499	0.05	0.553187	0.644686	-0.091498	0
ACAD11	HsaINT0002110	0.009917	0.010187	-0.00027	0	0.013201	0.024366	-0.011164	0
ACAD11	HsaINT0002111	0.014573	0.018057	-0.003484	0	0.008337	0.01176	-0.003422	0
ACAD11	HsaINT0002112	0.022464	0.029733	-0.007269	0	0.096883	0.035317	0.061567	0
ACAD11	HsaINT0002113	0.013255	0.014822	-0.001567	0	0.013532	0.024383	-0.010851	0
ACAD11	HsaINT0002114	0.012613	0.01484	-0.002226	0	0.013662	0.032511	-0.018849	0
ACAD11	HsaINT0002115	0.010069	0.013989	-0.00392	0	0.037182	0.053418	-0.016235	0.01
ACAD11	HsaINT0002116	0.013191	0.02049	-0.007299	0	0.049264	0.043203	0.006062	0
ACAD11	HsaINT0002117	0.009333	0.012461	-0.003127	0	0.012388	0.012267	0.000121	0
ACAD11	HsaINT0002118	0.009571	0.014202	-0.004632	0	NA	NA	NA	NA
ACAD11	HsaINT0002119	0.008285	0.012848	-0.004564	0	0.012554	0.027803	-0.015249	0
ACAD11	HsaINT0002120	0.014108	0.018381	-0.004272	0	0.02287	0.02973	-0.00686	0
ACAD11	HsaINT0002121	0.01247	0.012618	-0.000148	0	0.013162	0.015453	-0.002292	0
ACAD11	HsaINT0002122	0.008558	0.01063	-0.002071	0	0.009993	0.012769	-0.002775	0
ACAD8	HsaINT0002124	0.141788	0.092821	0.048968	0	NA	NA	NA	NA
ACAD8	HsaINT0002125	NA	NA	NA	NA	0.019146	0.02908	-0.009934	0
ACAD8	HsaINT0002126	0.128653	0.21051	-0.081857	0	NA	NA	NA	NA
ACAD8	HsaINT0002127	0.103178	0.154763	-0.051585	0.05	0.074097	0.020644	0.053453	0
ACAD8	HsaINT0002128	0.125926	0.118415	0.00751	0	NA	NA	NA	NA
ACAD8	HsaINT0002129	0.305992	0.262385	0.043606	0	0.312981	0.408389	-0.095408	0
ACAD8	HsaINT0002130	0.028426	0.043033	-0.014607	0	NA	NA	NA	NA
ACAD8	HsaINT0002131	0.068766	0.047826	0.020939	0	NA	NA	NA	NA
ACAD8	HsaINT0002132	0.150196	0.089582	0.060614	0	NA	NA	NA	NA
ACAD9	HsaINT0002133	0.139889	0.111427	0.028462	0	NA	NA	NA	NA
ACAD9	HsaINT0002134	0.034672	0.036263	-0.001591	0	NA	NA	NA	NA
ACAD9	HsaINT0002135	0.104375	0.034485	0.06989	0	0.031404	0.035802	-0.004399	0
ACAD9	HsaINT0002136	0.114592	0.051162	0.06343	0	NA	NA	NA	NA
ACAD9	HsaINT0002137	0.107819	0.048008	0.059811	0	NA	NA	NA	NA
ACAD9	HsaINT0002138	0.050407	0.030077	0.020331	0	0.041029	0.053232	-0.012203	0.01
ACAD9	HsaINT0002139	0.10415	0.05812	0.04603	0	0.079267	0.045434	0.033833	0
ACAD9	HsaINT0002140	0.031314	0.036472	-0.005158	0	NA	NA	NA	NA
ACAD9	HsaINT0002141	0.045585	0.028346	0.017238	0	0.006533	0.012116	-0.005583	0
ACAD9	HsaINT0002142	0.028995	0.03522	-0.006225	0	0.014587	0.016335	-0.001749	0
ACAD9	HsaINT0002143	0.02371	0.031128	-0.007418	0	0.008241	0.012276	-0.004036	0
ACAD9	HsaINT0002144	0.022739	0.027932	-0.005192	0	0.003299	0.02569	-0.022391	0
ACAD9	HsaINT0002145	0.03555	0.020494	0.015056	0	NA	NA	NA	NA
ACAD9	HsaINT0002146	0.050393	0.029043	0.02135	0	0.047144	0.042529	0.004616	0
ACAD9	HsaINT0002147	0.022809	0.024101	-0.001292	0	0.037392	0.027769	0.009622	0
ACAD9	HsaINT0002148	0.057128	0.032042	0.025085	0	0.063656	0.058415	0.005241	0
ACAD9	HsaINT0002149	0.025943	0.039475	-0.013532	0	0.030259	0.034491	-0.004232	0
ACADM	HsaINT0002160	0.020937	0.013919	0.007017	0	0.019295	0.025031	-0.005736	0
ACADM	HsaINT0002161	0.015209	0.013967	0.001242	0	0.008891	0.005807	0.003084	0
ACADM	HsaINT0002162	0.05312	0.019145	0.033974	0	0.014239	0.026409	-0.01217	0
ACADM	HsaINT0002163	0.005751	0.006258	-0.000507	0	0.00873	0.012272	-0.003541	0
ACADM	HsaINT0002164	0.058815	0.014366	0.044449	0	0.018055	0.021781	-0.003726	0
ACADM	HsaINT0002165	0.041238	0.005072	0.036165	0.01	0.009268	0.004544	0.004724	0
ACADM	HsaINT0002166	0.007482	0.003834	0.003647	0	0.002106	0.002526	-0.00042	0
ACADM	HsaINT0002167	0.007952	0.006804	0.001148	0	0.026449	0.02007	0.006379	0
ACADM	HsaINT0002168	0.003159	0.003538	-0.000378	0	0.014346	0.006887	0.007459	0
ACADM	HsaINT0002169	0.010654	0.005729	0.004925	0	0.02887	0.025195	0.003675	0
ACADS	HsaINT0002170	0.008484	0.010047	-0.001563	0	NA	NA	NA	NA
ACADS	HsaINT0002171	0.017082	0.024849	-0.007768	0	0.077937	0.045892	0.032046	0
ACADS	HsaINT0002172	0.062767	0.041199	0.021568	0	NA	NA	NA	NA
ACADS	HsaINT0002173	0.046244	0.011083	0.035161	0	NA	NA	NA	NA
ACADS	HsaINT0002174	0.027849	0.016165	0.011684	0	NA	NA	NA	NA
ACADS	HsaINT0002175	0.006664	0.009382	-0.002718	0	NA	NA	NA	NA
ACADS	HsaINT0002176	0.019521	0.023208	-0.003687	0	NA	NA	NA	NA
ACADS	HsaINT0002177	0.044532	0.03158	0.012952	0	NA	NA	NA	NA
ACADS	HsaINT0002178	0.025382	0.025563	-0.000181	0	NA	NA	NA	NA
ACADSB	HsaINT0002179	0.008285	0.005629	0.002656	0	0.011164	0.020372	-0.009208	0
ACADSB	HsaINT0002180	0.006075	0.001916	0.004159	0	0.008466	0.005406	0.00306	0
ACADSB	HsaINT0002181	0.004203	0.003682	0.00052	0	0.012042	0.016095	-0.004053	0
ACADSB	HsaINT0002182	0.004159	0.00187	0.00229	0	0.004068	0.005636	-0.001569	0
ACADSB	HsaINT0002183	0.001753	0.001606	0.000147	0	0.004114	0.004314	-0.0002	0
ACADSB	HsaINT0002184	0.005182	0.002774	0.002409	0	0.002139	0.001984	0.000154	0
ACADSB	HsaINT0002185	0.093463	0.034346	0.059117	0.01	0.037106	0.102971	-0.065864	0
ACADSB	HsaINT0002186	0.007542	0.006656	0.000887	0	0.013103	0.017506	-0.004403	0
ACADSB	HsaINT0002187	0.023978	0.006223	0.017755	0	0.043434	0.050727	-0.007293	0
ACADSB	HsaINT0002188	0.047765	0.01763	0.030136	0.01	0.022334	0.038342	-0.016008	0
ACADVL	HsaINT0002189	0.273217	0.328183	-0.054966	0	0.267221	0.474518	-0.207297	0.01
ACADVL	HsaINT0002190	0.482797	0.334278	0.14852	0.09	0.604012	0.68022	-0.076208	0
ACADVL	HsaINT0002191	0.08373	0.04149	0.042239	0	0.027546	0.008516	0.01903	0
ACADVL	HsaINT0002192	0.042919	0.028291	0.014628	0	0.011067	0.007018	0.00405	0
ACADVL	HsaINT0002193	0.071677	0.036053	0.035624	0	0.034707	0.049973	-0.015267	0
ACADVL	HsaINT0002194	0.063873	0.044407	0.019466	0	0.057957	0.043316	0.014641	0
ACADVL	HsaINT0002195	0.012488	0.020428	-0.00794	0	0.033877	0.022797	0.01108	0
ACADVL	HsaINT0002196	0.008147	0.003043	0.005104	0	0.019857	0.012843	0.007014	0
ACADVL	HsaINT0002197	0.034997	0.027981	0.007016	0	0.422348	0.431717	-0.00937	0
ACADVL	HsaINT0002198	0.040056	0.011317	0.028739	0	0.042305	0.00992	0.032385	0
ACADVL	HsaINT0002199	0.016874	0.012	0.004874	0	0.016851	0.021709	-0.004858	0
ACADVL	HsaINT0002200	0.045253	0.083871	-0.038618	0	0.125132	0.226286	-0.101154	0
ACADVL	HsaINT0002201	0.120705	0.046395	0.07431	0.01	0.134503	0.10942	0.025083	0
ACADVL	HsaINT0002202	0.013031	0.006325	0.006706	0	0.013604	0.01329	0.000314	0
ACADVL	HsaINT0002203	0.055078	0.022164	0.032915	0	0.055999	0.044843	0.011156	0
ACADVL	HsaINT0002204	0.103701	0.03948	0.064221	0.01	0.03714	0.032978	0.004162	0
ACADVL	HsaINT0002205	0.04305	0.023756	0.019294	0	0.06478	0.062086	0.002694	0
ACADVL	HsaINT0002206	0.247579	0.184667	0.062913	0	0.67008	0.607756	0.062324	0
ACADVL	HsaINT0002207	0.131946	0.079615	0.052331	0.01	0.09104	0.0297	0.06134	0
ACAP2	HsaINT0002251	NA	NA	NA	NA	0.057032	0.104003	-0.046971	0.04
ACAP2	HsaINT0002252	0.028694	0.040717	-0.012023	0	0.061474	0.061739	-0.000265	0
ACAP2	HsaINT0002253	0.040043	0.042345	-0.002302	0	0.04727	0.051816	-0.004546	0
ACAP2	HsaINT0002254	0.030938	0.061036	-0.030098	0	0.016715	0.023875	-0.00716	0
ACAP2	HsaINT0002255	0.036799	0.054813	-0.018014	0	0.021436	0.014354	0.007083	0
ACAP2	HsaINT0002256	0.023942	0.027965	-0.004023	0	0.014936	0.012389	0.002547	0
ACAP2	HsaINT0002257	0.048482	0.045883	0.002599	0	0.049055	0.03879	0.010265	0
ACAP2	HsaINT0002258	0.024275	0.04484	-0.020565	0	0.032737	0.044809	-0.012072	0
ACAP2	HsaINT0002259	0.046397	0.036971	0.009427	0	0.021819	0.037967	-0.016148	0
ACAP2	HsaINT0002260	0.046429	0.052222	-0.005793	0	NA	NA	NA	NA
ACAP2	HsaINT0002261	0.053201	0.045942	0.007259	0	0.052846	0.061348	-0.008503	0
ACAP2	HsaINT0002262	0.046376	0.043712	0.002664	0	0.010382	0.007489	0.002893	0
ACAP2	HsaINT0002263	0.09539	0.063935	0.031455	0	0.04528	0.08965	-0.04437	0
ACAP2	HsaINT0002266	0.046698	0.059713	-0.013015	0	NA	NA	NA	NA
ACAP2	HsaINT0002267	0.054088	0.042538	0.01155	0	NA	NA	NA	NA
ACAP2	HsaINT0002268	0.040492	0.039336	0.001155	0	NA	NA	NA	NA
ACAP2	HsaINT0002269	0.025227	0.039494	-0.014267	0	0.049761	0.030609	0.019152	0
ACAP2	HsaINT0002270	0.040255	0.041649	-0.001394	0	NA	NA	NA	NA
ACAP3	HsaINT0002272	0.180922	0.097919	0.083002	0	0.422727	0.045077	0.37765	0.3
ACAP3	HsaINT0002273	0.030828	0.024115	0.006712	0	NA	NA	NA	NA
ACAP3	HsaINT0002274	0.483353	0.305493	0.177859	0	0.531145	0.429459	0.101685	0
ACAP3	HsaINT0002275	0.048223	0.033635	0.014588	0	0.063803	0.139646	-0.075843	0.07
ACAP3	HsaINT0002276	0.059578	0.025392	0.034186	0	0.034412	0.050027	-0.015615	0.01
ACAP3	HsaINT0002277	0.032987	0.039019	-0.006031	0	NA	NA	NA	NA
ACAP3	HsaINT0002278	0.020216	0.025657	-0.005441	0	0.02147	0.028958	-0.007487	0
ACAP3	HsaINT0002279	0.024035	0.010115	0.01392	0	0.030924	0.028595	0.002329	0
ACAP3	HsaINT0002280	0.032749	0.024618	0.008131	0	0.040061	0.02981	0.010251	0
ACAP3	HsaINT0002281	0.263347	0.132336	0.131011	0	0.124578	0.105869	0.018709	0
ACAP3	HsaINT0002282	0.356663	0.149884	0.206779	0.02	0.144383	0.07724	0.067144	0
ACAP3	HsaINT0002283	0.023902	0.039623	-0.015721	0	0.010969	0.033632	-0.022663	0
ACAP3	HsaINT0002284	0.055442	0.064633	-0.009192	0	0.010774	0.012577	-0.001803	0
ACAP3	HsaINT0002287	0.021571	0.050233	-0.028662	0	0.017451	0.045401	-0.02795	0
ACAP3	HsaINT0002288	0.040636	0.021823	0.018813	0	0.013115	0.012759	0.000356	0
ACAP3	HsaINT0002289	0.301662	0.173503	0.128159	0	0.053751	0.028633	0.025118	0
ACAP3	HsaINT0002290	0.188166	0.14181	0.046356	0	0.188353	0.139702	0.048651	0
ACAP3	HsaINT0002291	0.1332	0.137927	-0.004727	0	NA	NA	NA	NA
ACAP3	HsaINT0002292	0.041087	0.044948	-0.003861	0	0.114194	0.059079	0.055115	0
ACAP3	HsaINT0002293	0.354563	0.242603	0.111959	0	0.483773	0.06043	0.423343	0.07
ACAT1	HsaINT0002294	0.010698	0.00546	0.005239	0	0.007055	0.014108	-0.007053	0
ACAT1	HsaINT0002295	0.008695	0.004092	0.004603	0	0.050446	0.015214	0.035232	0
ACAT1	HsaINT0002296	0.005027	0.002894	0.002133	0	0.003579	0.004151	-0.000572	0
ACAT1	HsaINT0002297	0.010706	0.007338	0.003368	0	0.005793	0.009628	-0.003834	0
ACAT1	HsaINT0002298	0.004911	0.004259	0.000652	0	0.002833	0.002933	-0.0001	0
ACAT1	HsaINT0002299	0.00862	0.00469	0.00393	0	0.007629	0.022652	-0.015023	0
ACAT1	HsaINT0002300	0.027795	0.00584	0.021956	0	0.005102	0.003128	0.001974	0
ACAT1	HsaINT0002301	0.005234	0.003011	0.002223	0	0.002	0.001476	0.000524	0
ACAT1	HsaINT0002302	0.009788	0.004353	0.005435	0	0.005518	0.002998	0.00252	0
ACAT1	HsaINT0002303	0.006108	0.004131	0.001977	0	0.009971	0.008882	0.001088	0
ACAT1	HsaINT0002304	0.010508	0.005028	0.00548	0	0.020451	0.025838	-0.005387	0
ACAT2	HsaINT0002305	0.041413	0.051697	-0.010284	0	0.028966	0.020171	0.008796	0
ACAT2	HsaINT0002306	0.001855	0.00155	0.000306	0	0.013134	0.013575	-0.000441	0
ACAT2	HsaINT0002307	0.005511	0.001962	0.00355	0	0.005823	0.005171	0.000652	0
ACAT2	HsaINT0002308	0.025984	0.005835	0.020149	0.01	0.012355	0.004039	0.008316	0
ACAT2	HsaINT0002309	0.029076	0.004475	0.024601	0.01	0.007408	0.005793	0.001614	0
ACAT2	HsaINT0002310	0.001869	0.00077	0.001099	0	0.004978	0.002651	0.002327	0
ACAT2	HsaINT0002311	0.003062	0.001619	0.001443	0	0.00346	0.003013	0.000447	0
ACBD3	HsaINT0002312	0.018249	0.02215	-0.003901	0	0.020092	0.01419	0.005902	0
ACBD3	HsaINT0002313	0.013596	0.014469	-0.000873	0	0.005217	0.004848	0.000368	0
ACBD3	HsaINT0002315	0.006605	0.005719	0.000886	0	0.009986	0.008389	0.001597	0
ACBD3	HsaINT0002316	0.018245	0.011778	0.006467	0	0.044018	0.022763	0.021255	0
ACBD3	HsaINT0002317	0.033588	0.012886	0.020701	0	0.012851	0.011745	0.001107	0
ACBD3	HsaINT0002318	0.031549	0.008831	0.022718	0	0.013953	0.019842	-0.005889	0
ACBD4	HsaINT0002323	0.176859	0.069944	0.106915	0	0.142382	0.09725	0.045132	0
ACBD4	HsaINT0002324	0.098387	0.082091	0.016296	0	0.096662	0.115793	-0.01913	0
ACBD4	HsaINT0002325	0.026656	0.019757	0.006899	0	0.021613	0.013374	0.00824	0
ACBD4	HsaINT0002326	0.039024	0.033159	0.005865	0	0.055848	0.03297	0.022879	0
ACBD4	HsaINT0002327	0.322139	0.194015	0.128124	0	0.514626	0.742551	-0.227925	0.22
ACBD5	HsaINT0002330	0.335588	0.528134	-0.192546	0.19	NA	NA	NA	NA
ACBD5	HsaINT0002331	0.020643	0.020322	0.000322	0	NA	NA	NA	NA
ACBD5	HsaINT0002332	0.020298	0.030084	-0.009785	0	NA	NA	NA	NA
ACBD5	HsaINT0002333	0.029551	0.030385	-0.000834	0	0.111472	0.084749	0.026724	0
ACBD5	HsaINT0002334	0.022539	0.020799	0.00174	0	0.0483	0.034827	0.013472	0
ACBD5	HsaINT0002335	0.016873	0.036283	-0.01941	0	0.044036	0.043687	0.000349	0
ACBD5	HsaINT0002336	0.016404	0.031346	-0.014942	0	NA	NA	NA	NA
ACBD5	HsaINT0002337	0.013386	0.019144	-0.005758	0	0.010062	0.019465	-0.009404	0
ACBD5	HsaINT0002338	0.009569	0.02142	-0.011851	0	0.087216	0.04807	0.039146	0
ACBD5	HsaINT0002339	0.008402	0.012443	-0.004042	0	0.029511	0.044013	-0.014502	0.01
ACBD5	HsaINT0002340	0.023467	0.018217	0.00525	0	0.027701	0.027726	-2.5e-05	0
ACBD5	HsaINT0002341	0.020903	0.017533	0.00337	0	0.010731	0.025857	-0.015126	0
ACBD6	HsaINT0002343	0.018498	0.027596	-0.009099	0	NA	NA	NA	NA
ACBD6	HsaINT0002344	0.012089	0.013036	-0.000947	0	0.019379	0.016111	0.003268	0
ACBD6	HsaINT0002345	0.010388	0.012643	-0.002255	0	0.007573	0.009116	-0.001543	0
ACBD6	HsaINT0002346	0.008764	0.008888	-0.000124	0	0.006728	0.004297	0.002431	0
ACBD6	HsaINT0002347	0.011926	0.009952	0.001974	0	0.018579	0.052247	-0.033668	0
ACBD6	HsaINT0002348	0.008772	0.011485	-0.002713	0	0.025381	0.060614	-0.035233	0.03
ACBD6	HsaINT0002349	0.008849	0.008424	0.000426	0	0.023729	0.037283	-0.013554	0.01
ACD	HsaINT0002430	0.053304	0.024269	0.029035	0	0.067191	0.040604	0.026587	0
ACD	HsaINT0002431	0.048537	0.022877	0.02566	0	0.028743	0.058433	-0.029691	0.03
ACD	HsaINT0002432	0.07655	0.039158	0.037392	0	NA	NA	NA	NA
ACD	HsaINT0002433	0.20701	0.028453	0.178557	0.04	0.104196	0.100003	0.004194	0
ACD	HsaINT0002434	0.301324	0.106206	0.195118	0.02	NA	NA	NA	NA
ACD	HsaINT0002435	0.342734	0.104958	0.237776	0.02	0.230136	0.235716	-0.00558	0
ACD	HsaINT0002436	0.058307	0.026396	0.03191	0	0.046613	0.035065	0.011548	0
ACD	HsaINT0002437	0.031346	0.01884	0.012506	0	0.009212	0.036753	-0.027541	0
ACD	HsaINT0002438	0.055037	0.027594	0.027443	0	0.011774	0.053939	-0.042164	0.04
ACER3	HsaINT0002494	NA	NA	NA	NA	0.027821	0.064367	-0.036546	0
ACIN1	HsaINT0002514	0.482345	0.312776	0.169569	0	0.412286	0.41423	-0.001944	0
ACIN1	HsaINT0002515	0.013114	0.013654	-0.000541	0	0.011875	0.014116	-0.00224	0
ACIN1	HsaINT0002516	0.012894	0.0066	0.006294	0	0.005485	0.006142	-0.000657	0
ACIN1	HsaINT0002517	0.748614	0.446778	0.301836	0.21	0.554243	0.469263	0.08498	0
ACIN1	HsaINT0002518	0.349015	0.124176	0.224839	0.16	0.271751	0.100668	0.171083	0.12
ACIN1	HsaINT0002519	0.058379	0.028813	0.029566	0	0.02952	0.019473	0.010047	0
ACIN1	HsaINT0002520	0.03389	0.013232	0.020658	0	0.010441	0.019805	-0.009364	0
ACIN1	HsaINT0002521	0.038162	0.017484	0.020677	0	0.021959	0.067301	-0.045342	0
ACIN1	HsaINT0002522	0.059358	0.031792	0.027566	0	0.027958	0.06957	-0.041612	0
ACIN1	HsaINT0002523	0.060177	0.029542	0.030635	0	0.009135	0.011381	-0.002246	0
ACLY	HsaINT0002528	0.00922	0.012765	-0.003545	0	0.025589	0.019813	0.005776	0
ACLY	HsaINT0002529	0.005499	0.003299	0.0022	0	0.01187	0.008964	0.002905	0
ACLY	HsaINT0002530	0.001969	0.003494	-0.001525	0	0.002731	0.004661	-0.001929	0
ACLY	HsaINT0002531	0.0109	0.003588	0.007313	0	0.009001	0.017643	-0.008643	0
ACLY	HsaINT0002532	0.015096	0.007875	0.007221	0	0.019022	0.006882	0.01214	0
ACLY	HsaINT0002533	0.015549	0.016507	-0.000958	0	0.018633	0.003147	0.015486	0
ACLY	HsaINT0002534	0.002683	0.001772	0.000911	0	0.004357	0.015028	-0.010671	0
ACLY	HsaINT0002535	0.001389	0.001602	-0.000213	0	0.002374	0.002245	0.000129	0
ACLY	HsaINT0002536	0.002525	0.0015	0.001025	0	0.004904	0.009473	-0.00457	0
ACLY	HsaINT0002537	0.004618	0.003579	0.001039	0	0.006011	0.003093	0.002918	0
ACLY	HsaINT0002538	0.003495	0.003128	0.000368	0	0.002264	0.002056	0.000208	0
ACLY	HsaINT0002539	0.002774	0.002682	9.2e-05	0	0.008874	0.010726	-0.001851	0
ACLY	HsaINT0002540	0.002416	0.00187	0.000546	0	0.00694	0.009106	-0.002166	0
ACLY	HsaINT0002541	0.002196	0.001148	0.001048	0	0.001373	0.000712	0.000661	0
ACLY	HsaINT0002542	0.007573	0.0022	0.005374	0	0.01936	0.04977	-0.03041	0
ACLY	HsaINT0002543	0.004442	0.006976	-0.002534	0	0.018176	0.007728	0.010449	0
ACLY	HsaINT0002544	0.001717	0.001395	0.000323	0	0.011434	0.010502	0.000933	0
ACLY	HsaINT0002545	0.008982	0.004736	0.004246	0	0.021962	0.01648	0.005482	0
ACLY	HsaINT0002546	0.013203	0.005936	0.007267	0	0.018499	0.01527	0.003229	0
ACLY	HsaINT0002547	0.005688	0.003699	0.001988	0	0.00402	0.002401	0.001619	0
ACLY	HsaINT0002548	0.003412	0.001952	0.00146	0	0.0018	0.001149	0.000651	0
ACLY	HsaINT0002549	0.025893	0.010501	0.015392	0	0.005944	0.009225	-0.003281	0
ACLY	HsaINT0002550	0.006039	0.003235	0.002804	0	0.003013	0.005212	-0.002199	0
ACLY	HsaINT0002551	0.005672	0.002104	0.003567	0	0.017431	0.016616	0.000815	0
ACLY	HsaINT0002552	0.030935	0.011134	0.019801	0	0.043905	0.041256	0.002649	0
ACLY	HsaINT0002553	0.00165	0.001938	-0.000288	0	0.003736	0.008532	-0.004796	0
ACLY	HsaINT0002554	0.005673	0.004205	0.001468	0	0.001353	0.001738	-0.000385	0
ACLY	HsaINT0002555	0.003374	0.002711	0.000663	0	0.006098	0.009664	-0.003566	0
SDHAF3	HsaINT0002564	0.011021	0.006331	0.00469	0	0.041494	0.042168	-0.000674	0
ACO1	HsaINT0002565	0.035759	0.026603	0.009156	0	NA	NA	NA	NA
ACO1	HsaINT0002566	0.01174	0.010566	0.001174	0	0.035831	0.022769	0.013063	0
ACO1	HsaINT0002567	0.012558	0.010669	0.001889	0	0.033995	0.045323	-0.011327	0
ACO1	HsaINT0002568	0.02882	0.022153	0.006667	0	NA	NA	NA	NA
ACO1	HsaINT0002569	0.020129	0.013445	0.006685	0	0.00393	0.006482	-0.002551	0
ACO1	HsaINT0002570	0.015352	0.00964	0.005713	0	0.007151	0.010984	-0.003832	0
ACO1	HsaINT0002571	0.014237	0.01063	0.003607	0	0.005067	0.005443	-0.000376	0
ACO1	HsaINT0002572	0.013439	0.009257	0.004182	0	0.008027	0.011902	-0.003874	0
ACO1	HsaINT0002573	0.03153	0.009482	0.022048	0	0.016615	0.053476	-0.036862	0
ACO1	HsaINT0002574	0.023776	0.01348	0.010296	0	NA	NA	NA	NA
ACO1	HsaINT0002575	0.026478	0.018617	0.007861	0	NA	NA	NA	NA
ACO1	HsaINT0002576	0.018133	0.012148	0.005985	0	0.033109	0.028138	0.004971	0
ACO1	HsaINT0002577	0.018757	0.01098	0.007777	0	0.012403	0.016723	-0.00432	0
ACO1	HsaINT0002578	0.023004	0.016823	0.006181	0	0.007702	0.008403	-0.000701	0
ACO1	HsaINT0002579	0.031221	0.017555	0.013666	0	0.006964	0.020301	-0.013337	0
ACO1	HsaINT0002580	0.041529	0.018811	0.022718	0	0.019386	0.021244	-0.001857	0
ACO1	HsaINT0002581	0.027206	0.028221	-0.001016	0	0.050275	0.034975	0.0153	0
ACO1	HsaINT0002582	0.026209	0.013935	0.012274	0	0.020647	0.032408	-0.011761	0
ACO1	HsaINT0002583	0.033965	0.016653	0.017312	0	0.017501	0.014898	0.002603	0
ACO1	HsaINT0002584	0.016775	0.014214	0.002561	0	0.029192	0.025781	0.003411	0
ACO2	HsaINT0002585	0.003453	0.003434	2e-05	0	0.009006	0.020725	-0.011719	0
ACO2	HsaINT0002586	0.011253	0.004971	0.006282	0	0.0097	0.017513	-0.007813	0
ACO2	HsaINT0002587	0.010246	0.00577	0.004476	0	0.008856	0.024308	-0.015452	0
ACO2	HsaINT0002588	0.003747	0.004072	-0.000325	0	0.007262	0.028616	-0.021353	0
ACO2	HsaINT0002589	0.004473	0.003282	0.001191	0	0.002031	0.003435	-0.001404	0
ACO2	HsaINT0002590	0.00433	0.006201	-0.001871	0	0.010265	0.030579	-0.020314	0.01
ACO2	HsaINT0002591	0.006848	0.003904	0.002944	0	0.013623	0.026468	-0.012845	0
ACO2	HsaINT0002592	0.003304	0.002926	0.000378	0	0.005622	0.017266	-0.011644	0
ACO2	HsaINT0002593	0.003594	0.005065	-0.001471	0	0.012444	0.029389	-0.016945	0
ACO2	HsaINT0002594	0.008652	0.011191	-0.002539	0	0.034185	0.046706	-0.012521	0
ACO2	HsaINT0002595	0.004518	0.006356	-0.001838	0	0.014697	0.031567	-0.01687	0
ACO2	HsaINT0002596	0.007323	0.005031	0.002292	0	0.007391	0.006961	0.00043	0
ACO2	HsaINT0002597	0.016588	0.008212	0.008376	0	0.016031	0.015368	0.000662	0
ACO2	HsaINT0002598	0.020722	0.011589	0.009132	0	0.024256	0.017664	0.006593	0
ACO2	HsaINT0002599	0.00732	0.00466	0.002661	0	0.018874	0.015379	0.003495	0
ACO2	HsaINT0002600	0.011876	0.011396	0.000481	0	0.014002	0.006514	0.007488	0
ACOT11	HsaINT0002614	NA	NA	NA	NA	0.040802	0.041192	-0.00039	0
ACOT13	HsaINT0002634	0.005695	0.003473	0.002223	0	0.014624	0.00804	0.006584	0
ACOT13	HsaINT0002636	0.005566	0.003151	0.002415	0	0.003274	0.006514	-0.00324	0
ACOT7	HsaINT0002647	0.010252	0.008788	0.001464	0	0.033673	0.03074	0.002933	0
ACOT7	HsaINT0002649	0.007442	0.007795	-0.000353	0	0.004749	0.009008	-0.00426	0
ACOT7	HsaINT0002651	0.008517	0.007154	0.001363	0	0.020973	0.042134	-0.021161	0
ACOT7	HsaINT0002652	0.007632	0.008213	-0.000581	0	0.019624	0.026406	-0.006782	0
ACOT7	HsaINT0002653	0.005896	0.005907	-1.1e-05	0	0.011668	0.013686	-0.002018	0
ACOT8	HsaINT0002654	0.026	0.020998	0.005003	0	0.085015	0.026174	0.058841	0
ACOT8	HsaINT0002655	0.030218	0.022262	0.007956	0	0.091408	0.028221	0.063187	0
ACOT8	HsaINT0002656	0.041793	0.011629	0.030165	0	0.017612	0.013912	0.0037	0
ACOT8	HsaINT0002657	0.200938	0.080775	0.120163	0.01	0.150909	0.05515	0.095759	0
ACOT9	HsaINT0002659	0.05384	0.043642	0.010198	0	0.049472	0.055073	-0.005601	0
ACOT9	HsaINT0002661	0.064407	0.060489	0.003918	0	NA	NA	NA	NA
ACOT9	HsaINT0002662	0.032036	0.024382	0.007655	0	0.018172	0.017386	0.000785	0
ACOT9	HsaINT0002663	0.035846	0.029198	0.006648	0	NA	NA	NA	NA
ACOT9	HsaINT0002664	0.025588	0.041885	-0.016297	0	0.038673	0.026426	0.012247	0
ACOT9	HsaINT0002665	0.029559	0.019969	0.009589	0	0.015729	0.018369	-0.00264	0
ACOT9	HsaINT0002666	0.047878	0.128177	-0.080299	0	0.15523	0.233925	-0.078695	0
ACOT9	HsaINT0002668	0.022978	0.024175	-0.001197	0	0.021757	0.01075	0.011007	0
ACOT9	HsaINT0002669	0.019911	0.030636	-0.010725	0	0.040146	0.029686	0.010461	0.01
ACOT9	HsaINT0002670	0.019021	0.024072	-0.005051	0	0.035735	0.02199	0.013745	0
ACOT9	HsaINT0002671	0.017091	0.022236	-0.005145	0	0.031144	0.023397	0.007747	0
ACOT9	HsaINT0002672	0.041521	0.03044	0.011081	0	0.019052	0.019339	-0.000288	0
ACOT9	HsaINT0002673	0.025397	0.024142	0.001255	0	0.013514	0.018191	-0.004677	0
ACOX1	HsaINT0002677	0.007293	0.006912	0.000382	0	0.024845	0.034271	-0.009426	0
ACOX1	HsaINT0002678	0.013224	0.008726	0.004498	0	0.005112	0.006107	-0.000995	0
ACOX1	HsaINT0002679	0.007828	0.00416	0.003669	0	0.032463	0.035737	-0.003274	0
ACOX1	HsaINT0002680	0.017828	0.014947	0.002881	0	0.058326	0.075018	-0.016692	0
ACOX1	HsaINT0002681	0.0734	0.047728	0.025672	0	0.065952	0.038241	0.027711	0
ACOX1	HsaINT0002682	0.020688	0.020765	-7.8e-05	0	NA	NA	NA	NA
ACOX1	HsaINT0002683	0.014556	0.013767	0.000789	0	0.019365	0.025856	-0.006491	0
ACOX1	HsaINT0002684	0.018356	0.015938	0.002418	0	0.040334	0.038239	0.002095	0
ACOX1	HsaINT0002685	0.011903	0.004759	0.007144	0	0.01563	0.010343	0.005287	0
ACOX1	HsaINT0002686	0.015517	0.013475	0.002043	0	0.029833	0.048849	-0.019016	0
ACOX1	HsaINT0002687	0.008646	0.010521	-0.001875	0	0.015508	0.015735	-0.000227	0
ACOX1	HsaINT0002688	0.022808	0.009414	0.013394	0	0.008609	0.015239	-0.006631	0
ACOX2	HsaINT0002689	0.050839	0.029333	0.021506	0	NA	NA	NA	NA
ACOX2	HsaINT0002690	0.011504	0.005967	0.005536	0	NA	NA	NA	NA
ACOX2	HsaINT0002691	0.059977	0.016716	0.043261	0	0.021322	0.109016	-0.087695	0
ACOX2	HsaINT0002692	0.008478	0.004783	0.003695	0	0.013261	0.016155	-0.002894	0
ACOX2	HsaINT0002693	0.034263	0.011587	0.022676	0	0.018513	0.037663	-0.01915	0
ACOX2	HsaINT0002694	0.006589	0.005002	0.001587	0	0.009556	0.005636	0.00392	0
ACOX2	HsaINT0002695	0.196927	0.099254	0.097673	0	0.128477	0.10669	0.021787	0
ACOX2	HsaINT0002696	0.33073	0.18498	0.14575	0.03	0.353394	0.404132	-0.050738	0
ACOX2	HsaINT0002697	0.358979	0.123227	0.235752	0.11	0.209402	0.21552	-0.006118	0
ACOX2	HsaINT0002698	0.046364	0.018531	0.027833	0	0.02943	0.041982	-0.012552	0.01
ACOX2	HsaINT0002699	0.071068	0.030777	0.040291	0	NA	NA	NA	NA
ACOX2	HsaINT0002700	0.043665	0.035881	0.007784	0	0.066215	0.203514	-0.137299	0.13
ACOX2	HsaINT0002701	0.077413	0.026346	0.051067	0	0.179023	0.138696	0.040327	0
ACOX2	HsaINT0002702	0.046398	0.255537	-0.209139	0.13	NA	NA	NA	NA
ACOX3	HsaINT0002704	0.027125	0.045073	-0.017947	0	NA	NA	NA	NA
ACOX3	HsaINT0002705	0.021319	0.030303	-0.008985	0	0.044009	0.047287	-0.003277	0
ACOX3	HsaINT0002707	0.220409	0.12396	0.096449	0	NA	NA	NA	NA
ACOX3	HsaINT0002709	0.088676	0.09267	-0.003995	0.01	NA	NA	NA	NA
ACOX3	HsaINT0002710	0.044987	0.025807	0.01918	0	0.050706	0.040851	0.009855	0
ACOX3	HsaINT0002711	0.03296	0.033919	-0.00096	0	NA	NA	NA	NA
ACOX3	HsaINT0002712	0.022224	0.025769	-0.003544	0	NA	NA	NA	NA
ACOX3	HsaINT0002713	0.026018	0.025886	0.000132	0	0.035633	0.052601	-0.016968	0
ACOX3	HsaINT0002714	0.040799	0.037285	0.003514	0	NA	NA	NA	NA
ACOX3	HsaINT0002715	0.033442	0.034578	-0.001136	0	NA	NA	NA	NA
ACOX3	HsaINT0002716	0.038482	0.039457	-0.000975	0	0.057489	0.059754	-0.002265	0
ACOX3	HsaINT0002717	0.050461	0.061381	-0.01092	0	NA	NA	NA	NA
ACOX3	HsaINT0002718	0.040426	0.051176	-0.01075	0	NA	NA	NA	NA
ACP1	HsaINT0002738	0.004757	0.004018	0.00074	0	0.002785	0.001647	0.001139	0
ACP1	HsaINT0002739	0.04001	0.011247	0.028763	0.01	0.037954	0.031378	0.006576	0
ACP2	HsaINT0002741	0.099283	0.030166	0.069117	0	0.005962	0.014262	-0.008301	0
ACP2	HsaINT0002742	0.135323	0.038287	0.097036	0	0.060182	0.076826	-0.016643	0
ACP2	HsaINT0002743	0.042661	0.039787	0.002874	0	NA	NA	NA	NA
ACP2	HsaINT0002744	0.031821	0.030601	0.00122	0	0.034225	0.062317	-0.028092	0.02
ACP2	HsaINT0002745	0.073521	0.038125	0.035396	0	0.053254	0.095341	-0.042087	0.04
ACP2	HsaINT0002746	0.112342	0.085406	0.026937	0	0.055277	0.134968	-0.079691	0
ACP2	HsaINT0002747	0.019345	0.027813	-0.008468	0	0.006562	0.027137	-0.020575	0
ACP2	HsaINT0002748	0.014035	0.020446	-0.006411	0	NA	NA	NA	NA
ACP2	HsaINT0002749	0.021276	0.026777	-0.005501	0	0.026323	0.046383	-0.020061	0.01
ACP6	HsaINT0002754	0.033681	0.016051	0.017631	0	0.027663	0.039474	-0.011811	0.01
ACP6	HsaINT0002755	0.040172	0.016455	0.023717	0	NA	NA	NA	NA
ACP6	HsaINT0002756	0.012595	0.019773	-0.007179	0	NA	NA	NA	NA
ACP6	HsaINT0002757	0.049058	0.038179	0.010879	0	0.08721	0.039804	0.047406	0
ACP6	HsaINT0002758	0.011024	0.016003	-0.004979	0	0.020207	0.027665	-0.007458	0
ACP6	HsaINT0002759	0.074684	0.04408	0.030604	0	0.146839	0.060199	0.08664	0
ACP6	HsaINT0002760	0.22252	0.109836	0.112684	0.01	0.142025	0.082418	0.059607	0
ACP6	HsaINT0002761	0.039489	0.012303	0.027187	0	0.036469	0.047578	-0.011109	0
ACP6	HsaINT0002762	0.361297	0.214415	0.146882	0	0.231503	0.151712	0.079792	0
PXYLP1	HsaINT0002767	NA	NA	NA	NA	0.070621	0.049722	0.020899	0
PXYLP1	HsaINT0002768	0.036637	0.048762	-0.012126	0	0.040553	0.057962	-0.017409	0.02
PXYLP1	HsaINT0002769	0.066787	0.057612	0.009175	0	0.03026	0.032595	-0.002334	0
PXYLP1	HsaINT0002770	0.063539	0.039969	0.023571	0	0.036307	0.049987	-0.01368	0.01
ACSF2	HsaINT0002844	0.014882	0.007169	0.007713	0	0.026048	0.054073	-0.028025	0.02
ACSF2	HsaINT0002845	0.241852	0.086534	0.155319	0.08	0.120492	0.133519	-0.013027	0
ACSF2	HsaINT0002846	0.137165	0.085409	0.051756	0	0.138001	0.068893	0.069108	0
ACSF2	HsaINT0002847	0.018839	0.01547	0.00337	0	0.014079	0.021815	-0.007736	0
ACSF2	HsaINT0002848	0.011391	0.003737	0.007655	0	0.011247	0.02663	-0.015382	0
ACSF2	HsaINT0002849	0.022203	0.017611	0.004592	0	0.02832	0.053771	-0.025451	0
ACSF2	HsaINT0002850	0.004605	0.004427	0.000178	0	0.013612	0.016352	-0.00274	0
ACSF2	HsaINT0002851	0.007497	0.013227	-0.00573	0	0.046518	0.038117	0.008401	0
ACSF2	HsaINT0002852	0.046606	0.028789	0.017817	0	0.0739	0.039364	0.034536	0
ACSF2	HsaINT0002853	0.050984	0.011106	0.039878	0	0.035005	0.027457	0.007548	0
ACSF2	HsaINT0002854	0.008312	0.009856	-0.001544	0	0.019681	0.044387	-0.024706	0
ACSF2	HsaINT0002855	0.258917	0.114204	0.144713	0.04	0.17	0.156896	0.013103	0
ACSF2	HsaINT0002856	0.031951	0.008814	0.023137	0	0.014371	0.011996	0.002374	0
ACSF2	HsaINT0002857	0.039935	0.039315	0.00062	0	0.047689	0.075755	-0.028066	0
ACSF2	HsaINT0002858	0.044683	0.021747	0.022936	0	0.05779	0.167425	-0.109635	0
ACSF3	HsaINT0002860	0.032806	0.0205	0.012306	0	NA	NA	NA	NA
ACSF3	HsaINT0002861	0.020362	0.018743	0.001619	0	0.022108	0.02266	-0.000553	0
ACSF3	HsaINT0002862	0.024588	0.014639	0.009949	0	0.028752	0.019116	0.009636	0
ACSF3	HsaINT0002863	0.021693	0.036428	-0.014734	0	0.019981	0.040648	-0.020667	0.01
ACSF3	HsaINT0002864	0.01525	0.01296	0.002291	0	0.006005	0.013878	-0.007873	0
ACSF3	HsaINT0002865	0.047719	0.028322	0.019397	0	0.072087	0.045234	0.026852	0
ACSF3	HsaINT0002866	0.021993	0.010986	0.011006	0	NA	NA	NA	NA
ACSL1	HsaINT0002871	0.163306	0.064898	0.098408	0	NA	NA	NA	NA
ACSL1	HsaINT0002872	0.155932	0.1165	0.039432	0	0.197601	0.189593	0.008008	0
ACSL1	HsaINT0002873	0.036	0.042452	-0.006453	0	0.07834	0.039543	0.038796	0
ACSL1	HsaINT0002874	0.064649	0.059727	0.004922	0	NA	NA	NA	NA
ACSL1	HsaINT0002875	0.080425	0.056811	0.023614	0	0.030351	0.051086	-0.020735	0.01
ACSL1	HsaINT0002876	0.059993	0.07488	-0.014886	0	0.009311	0.029408	-0.020097	0
ACSL1	HsaINT0002877	0.075212	0.07715	-0.001938	0	0.036192	0.032005	0.004187	0
ACSL1	HsaINT0002878	0.031522	0.028252	0.00327	0	0.013835	0.028577	-0.014742	0
ACSL1	HsaINT0002879	0.057771	0.021441	0.036331	0	NA	NA	NA	NA
ACSL1	HsaINT0002880	0.033712	0.038522	-0.00481	0	NA	NA	NA	NA
ACSL1	HsaINT0002881	0.033873	0.039043	-0.00517	0	0.015043	0.038624	-0.023581	0
ACSL1	HsaINT0002882	0.02577	0.028115	-0.002345	0	NA	NA	NA	NA
ACSL1	HsaINT0002883	0.03212	0.035393	-0.003273	0	NA	NA	NA	NA
ACSL1	HsaINT0002884	0.148372	0.067737	0.080635	0	NA	NA	NA	NA
ACSL1	HsaINT0002885	0.042732	0.043121	-0.000388	0	NA	NA	NA	NA
ACSL1	HsaINT0002886	0.048174	0.03701	0.011165	0	0.025049	0.034089	-0.00904	0
ACSL1	HsaINT0002887	0.034601	0.038839	-0.004238	0	0.055607	0.053924	0.001683	0
ACSL1	HsaINT0002888	0.044198	0.036418	0.00778	0	0.020668	0.047828	-0.02716	0
ACSL1	HsaINT0002889	0.080759	0.037042	0.043716	0	NA	NA	NA	NA
ACSL3	HsaINT0002890	0.010072	0.007872	0.002199	0	0.00762	0.016341	-0.00872	0
ACSL3	HsaINT0002891	0.00225	0.000856	0.001395	0	0.002528	0.002045	0.000482	0
ACSL3	HsaINT0002892	0.017223	0.006711	0.010512	0	0.005574	0.001517	0.004057	0
ACSL3	HsaINT0002893	0.023967	0.008579	0.015388	0	0.011461	0.009668	0.001793	0
ACSL3	HsaINT0002894	0.002074	0.001013	0.001061	0	0.001075	0.000544	0.000531	0
ACSL3	HsaINT0002895	0.003792	0.002062	0.00173	0	0.007065	0.008796	-0.001732	0
ACSL3	HsaINT0002896	0.002277	0.000641	0.001636	0	0.004606	0.002982	0.001624	0
ACSL3	HsaINT0002897	0.012238	0.002873	0.009365	0	0.003548	0.006895	-0.003347	0
ACSL3	HsaINT0002898	0.005751	0.002358	0.003394	0	0.003083	0.001164	0.001919	0
ACSL3	HsaINT0002899	0.004455	0.002962	0.001493	0	0.001866	0.001729	0.000137	0
ACSL3	HsaINT0002900	0.001765	0.001357	0.000409	0	0.002783	0.000968	0.001815	0
ACSL3	HsaINT0002901	0.019819	0.00631	0.01351	0	0.019173	0.007048	0.012125	0
ACSL3	HsaINT0002902	0.00284	0.002015	0.000826	0	0.0044	0.003642	0.000758	0
ACSL3	HsaINT0002903	0.001276	0.000998	0.000277	0	0.004334	0.004259	7.5e-05	0
ACSL3	HsaINT0002904	0.004556	0.001672	0.002884	0	0.002056	0.001809	0.000247	0
ACSL3	HsaINT0002905	0.000784	0.000594	0.00019	0	0.001792	0.001431	0.00036	0
ACSL4	HsaINT0002907	0.010432	0.006482	0.00395	0	0.005705	0.005409	0.000295	0
ACSL4	HsaINT0002908	0.001113	0.002703	-0.00159	0	0.001374	0.005074	-0.0037	0
ACSL4	HsaINT0002909	0.001009	0.001386	-0.000377	0	0.001621	0.0024	-0.000779	0
ACSL4	HsaINT0002910	0.006892	0.006382	0.00051	0	0.009539	0.005003	0.004536	0
ACSL4	HsaINT0002911	0.001754	0.000865	0.000889	0	0.004164	0.002152	0.002012	0
ACSL4	HsaINT0002912	0.000862	0.000675	0.000187	0	0.000908	0.001476	-0.000568	0
ACSL4	HsaINT0002913	0.006123	0.002997	0.003126	0	0.00119	0.000836	0.000354	0
ACSL4	HsaINT0002914	0.006773	0.001774	0.004999	0	0.006007	0.003914	0.002093	0
ACSL4	HsaINT0002915	0.001359	0.001296	6.3e-05	0	0.00803	0.005959	0.002072	0
ACSL4	HsaINT0002916	0.000772	0.001026	-0.000255	0	0.003416	0.003087	0.000329	0
ACSL4	HsaINT0002917	0.000908	0.000688	0.000219	0	0.000887	0.000884	4e-06	0
ACSL4	HsaINT0002918	0.001303	0.001161	0.000142	0	0.003581	0.002095	0.001486	0
ACSL4	HsaINT0002919	0.001564	0.001465	9.8e-05	0	0.002115	0.000905	0.00121	0
ACSL4	HsaINT0002920	0.001306	0.001539	-0.000232	0	0.006507	0.006885	-0.000378	0
ACSL5	HsaINT0002925	0.152955	0.333545	-0.18059	0	0.04344	0.230474	-0.187034	0.04
ACSL5	HsaINT0002926	0.131769	0.021141	0.110629	0.05	0.181561	0.292555	-0.110994	0
ACSL5	HsaINT0002927	0.055823	0.007117	0.048707	0.01	0.023376	0.053701	-0.030326	0
ACSL5	HsaINT0002928	0.035655	0.009821	0.025835	0	0.022105	0.085641	-0.063536	0
ACSL5	HsaINT0002929	0.015214	0.009021	0.006192	0	0.033344	0.027539	0.005805	0
ACSL5	HsaINT0002930	0.011592	0.005883	0.00571	0	0.008262	0.015762	-0.007501	0
ACSL5	HsaINT0002931	0.02194	0.013081	0.008859	0	0.01748	0.021491	-0.004011	0
ACSL5	HsaINT0002932	0.024145	0.005382	0.018763	0	0.006399	0.019138	-0.012739	0
ACSL5	HsaINT0002933	0.006219	0.004817	0.001402	0	0.00569	0.006922	-0.001232	0
ACSL5	HsaINT0002934	0.016902	0.00888	0.008022	0	0.022068	0.032621	-0.010554	0
ACSL5	HsaINT0002935	0.07363	0.019684	0.053945	0.01	0.028973	0.039134	-0.010161	0
ACSL5	HsaINT0002936	0.007739	0.004622	0.003118	0	0.01856	0.028765	-0.010205	0
ACSL5	HsaINT0002937	0.066363	0.018154	0.048209	0.01	0.022509	0.0218	0.000709	0
ACSL5	HsaINT0002938	0.022157	0.010704	0.011452	0	0.014311	0.031258	-0.016947	0
ACSL5	HsaINT0002939	0.007107	0.005541	0.001566	0	0.007314	0.013448	-0.006133	0
ACSL5	HsaINT0002940	0.03329	0.011671	0.021619	0	0.038609	0.075958	-0.037348	0
ACSL5	HsaINT0002941	0.041456	0.014093	0.027363	0	0.013681	0.027673	-0.013992	0
ACSL5	HsaINT0002942	0.168315	0.090707	0.077608	0	0.034022	0.059678	-0.025656	0
ACSL5	HsaINT0002943	0.150409	0.048659	0.10175	0.03	0.067219	0.062276	0.004944	0
ACSL5	HsaINT0002944	0.168299	0.060928	0.107371	0	0.11243	0.174527	-0.062098	0
ACSL6	HsaINT0002953	0.030657	0.058474	-0.027817	0	NA	NA	NA	NA
ACSL6	HsaINT0002956	0.041446	0.055258	-0.013812	0	NA	NA	NA	NA
ACSL6	HsaINT0002957	0.051621	0.059972	-0.008351	0.01	NA	NA	NA	NA
ACSL6	HsaINT0002959	0.04459	0.050521	-0.005931	0	NA	NA	NA	NA
ACSL6	HsaINT0002965	0.088825	0.060208	0.028616	0	NA	NA	NA	NA
ACSM3	HsaINT0003004	0.035959	0.018767	0.017192	0	0.038589	0.083584	-0.044994	0
ACSM3	HsaINT0003005	0.048136	0.019322	0.028814	0	0.024354	0.058728	-0.034375	0
ACSM3	HsaINT0003006	0.028862	0.008959	0.019903	0	0.02881	0.012635	0.016175	0
ACSM3	HsaINT0003007	0.006043	0.008491	-0.002448	0	NA	NA	NA	NA
ACSM3	HsaINT0003008	0.005083	0.006364	-0.00128	0	0.043608	0.058101	-0.014492	0
ACSM3	HsaINT0003009	0.00558	0.009218	-0.003638	0	0.023454	0.029708	-0.006254	0
ACSM3	HsaINT0003010	0.009734	0.00872	0.001014	0	0.032581	0.025488	0.007093	0
ACSM3	HsaINT0003011	0.01184	0.005784	0.006057	0	NA	NA	NA	NA
ACSM3	HsaINT0003012	0.044554	0.016861	0.027693	0	0.022556	0.018611	0.003946	0
ACSM4	HsaINT0003014	NA	NA	NA	NA	0.988649	0.954823	0.033826	0
ACSM5	HsaINT0003031	0.087589	0.061918	0.02567	0	NA	NA	NA	NA
ACSM5	HsaINT0003032	0.337326	0.278765	0.058561	0	NA	NA	NA	NA
ACSM5	HsaINT0003034	0.032334	0.023599	0.008735	0	NA	NA	NA	NA
ACSS1	HsaINT0003038	NA	NA	NA	NA	0.008189	0.030605	-0.022415	0
ACSS1	HsaINT0003040	0.162538	0.107815	0.054723	0.05	0.231008	0.142458	0.08855	0
ACSS1	HsaINT0003041	0.13512	0.069397	0.065724	0.06	0.060518	0.097972	-0.037454	0.03
ACSS1	HsaINT0003042	0.055739	0.033141	0.022598	0	NA	NA	NA	NA
ACSS1	HsaINT0003043	NA	NA	NA	NA	0.015835	0.04155	-0.025715	0
ACSS1	HsaINT0003045	NA	NA	NA	NA	0.038693	0.042142	-0.003449	0
ACSS1	HsaINT0003046	NA	NA	NA	NA	0.013239	0.054638	-0.041399	0
ACSS2	HsaINT0003053	0.022261	0.021304	0.000957	0	0.027129	0.014814	0.012315	0
ACSS2	HsaINT0003054	0.170534	0.070891	0.099644	0.05	0.04811	0.049937	-0.001827	0
ACSS2	HsaINT0003055	0.110196	0.039561	0.070635	0.01	0.049703	0.035829	0.013874	0
ACSS2	HsaINT0003056	0.08496	0.035803	0.049158	0	0.070934	0.045697	0.025237	0
ACSS2	HsaINT0003057	0.19732	0.097277	0.100044	0.04	0.087427	0.049678	0.037749	0
ACSS2	HsaINT0003058	0.010386	0.002325	0.008061	0	0.016893	0.019153	-0.002261	0
ACSS2	HsaINT0003059	0.024716	0.007009	0.017707	0	0.03656	0.029176	0.007384	0
ACSS2	HsaINT0003060	0.015841	0.003483	0.012358	0	0.015088	0.013762	0.001326	0
ACSS2	HsaINT0003061	0.011904	0.003437	0.008467	0	0.006406	0.007572	-0.001166	0
ACSS2	HsaINT0003062	0.020037	0.009857	0.01018	0	0.015325	0.005622	0.009703	0
ACSS2	HsaINT0003063	0.022553	0.012288	0.010265	0	0.005766	0.00421	0.001557	0
ACSS2	HsaINT0003064	0.089396	0.03689	0.052506	0.01	0.042169	0.049446	-0.007277	0
ACSS2	HsaINT0003065	0.085458	0.052297	0.033161	0	0.138869	0.052695	0.086174	0
ACSS2	HsaINT0003066	0.026746	0.006855	0.019891	0	0.014989	0.033504	-0.018514	0
ACSS2	HsaINT0003067	0.018812	0.003546	0.015266	0	0.010138	0.004882	0.005256	0
ACSS2	HsaINT0003068	0.007239	0.002552	0.004687	0	0.032903	0.020735	0.012168	0
ACSS2	HsaINT0003069	0.272406	0.101827	0.170579	0.1	0.276243	0.146177	0.130066	0.03
ACSS3	HsaINT0003071	0.004858	0.00468	0.000178	0	0.013554	0.015074	-0.00152	0
ACSS3	HsaINT0003072	0.005067	0.004209	0.000858	0	0.012499	0.013854	-0.001355	0
ACSS3	HsaINT0003073	0.004633	0.006089	-0.001456	0	0.020296	0.02315	-0.002854	0
ACSS3	HsaINT0003074	0.002582	0.003371	-0.000789	0	0.004775	0.003916	0.000859	0
ACSS3	HsaINT0003075	0.0323	0.013892	0.018408	0	0.036322	0.085413	-0.049091	0
ACSS3	HsaINT0003076	0.006702	0.005401	0.001301	0	0.008236	0.022567	-0.014331	0
ACSS3	HsaINT0003077	0.001668	0.002986	-0.001318	0	0.007194	0.007295	-0.000102	0
ACSS3	HsaINT0003078	0.006569	0.004369	0.0022	0	0.007695	0.007702	-7e-06	0
ACSS3	HsaINT0003079	0.002554	0.005122	-0.002568	0	0.002168	0.001386	0.000782	0
ACSS3	HsaINT0003080	0.002909	0.003485	-0.000576	0	0.007221	0.01321	-0.005989	0
ACSS3	HsaINT0003081	0.057442	0.015053	0.042389	0.01	0.060559	0.067621	-0.007062	0
ACSS3	HsaINT0003082	0.004877	0.004327	0.000549	0	0.011782	0.010437	0.001345	0
ACSS3	HsaINT0003083	0.002342	0.003493	-0.001151	0	0.005382	0.005957	-0.000574	0
ACSS3	HsaINT0003084	0.003668	0.005795	-0.002128	0	0.009069	0.010243	-0.001174	0
ACSS3	HsaINT0003085	0.003092	0.00391	-0.000818	0	0.016728	0.021142	-0.004414	0
ACTA2	HsaINT0003093	0.022719	0.007256	0.015464	0	0.003185	0.008842	-0.005656	0
ACTA2	HsaINT0003094	0.023941	0.012698	0.011243	0	0.001987	0.005692	-0.003705	0
ACTA2	HsaINT0003095	0.027575	0.016536	0.011039	0	0.01603	0.037161	-0.021131	0
ACTA2	HsaINT0003096	0.032336	0.012029	0.020307	0	0.025423	0.030148	-0.004725	0
ACTA2	HsaINT0003097	0.026159	0.007916	0.018243	0	0.010588	0.022517	-0.011929	0
ACTA2	HsaINT0003098	0.013331	0.006266	0.007065	0	0.002212	0.015491	-0.013279	0
ACTA2	HsaINT0003099	0.022634	0.008262	0.014372	0	0.007747	0.022744	-0.014996	0
ACTB	HsaINT0003101	0.004195	0.015094	-0.010899	0	0.044917	0.024679	0.020238	0
ACTB	HsaINT0003102	0.011463	0.020946	-0.009482	0	0.008584	0.006476	0.002108	0
ACTB	HsaINT0003104	0.009902	0.013937	-0.004036	0	0.009236	0.002719	0.006516	0
ACTB	HsaINT0003105	0.004849	0.008581	-0.003732	0	0.006952	0.00288	0.004072	0
ACTG1	HsaINT0003112	0.001957	0.001207	0.00075	0	0.005488	0.002266	0.003222	0
ACTG1	HsaINT0003113	0.004647	0.001451	0.003196	0	0.005592	0.003753	0.001839	0
ACTG1	HsaINT0003114	0.013795	0.005487	0.008308	0	0.040663	0.024185	0.016479	0
ACTG1	HsaINT0003116	0.00691	0.001884	0.005026	0	0.001396	0.001406	-1e-05	0
ACTG2	HsaINT0003119	0.042755	0.025951	0.016804	0	0.029534	0.045174	-0.01564	0
ACTL6A	HsaINT0003125	0.010689	0.007832	0.002858	0	0.018695	0.014908	0.003787	0
ACTL6A	HsaINT0003126	0.021517	0.009066	0.012451	0	0.012833	0.019381	-0.006547	0
ACTL6A	HsaINT0003127	0.025206	0.011481	0.013725	0	0.020754	0.024566	-0.003812	0
ACTL6A	HsaINT0003128	0.009304	0.009368	-6.5e-05	0	0.017192	0.011921	0.005271	0
ACTL6A	HsaINT0003129	0.006409	0.005992	0.000417	0	0.003266	0.005273	-0.002007	0
ACTL6A	HsaINT0003130	0.065332	0.018136	0.047196	0	0.036387	0.041571	-0.005185	0
ACTL6A	HsaINT0003131	0.024151	0.009394	0.014757	0	0.018463	0.020351	-0.001888	0
ACTL6A	HsaINT0003132	0.109423	0.036839	0.072584	0	0.102728	0.065935	0.036793	0
ACTL6A	HsaINT0003133	0.009067	0.012467	-0.0034	0	0.129329	0.049616	0.079713	0
ACTL6A	HsaINT0003134	0.015715	0.016089	-0.000374	0	0.04895	0.042749	0.006201	0
ACTL6A	HsaINT0003135	0.0168	0.013785	0.003016	0	0.05001	0.031224	0.018786	0
ACTL6A	HsaINT0003136	0.012261	0.008511	0.00375	0	0.010919	0.012201	-0.001282	0
ACTN1	HsaINT0003156	0.003253	0.003783	-0.000531	0	0.003553	0.007448	-0.003895	0
ACTN1	HsaINT0003157	0.003427	0.00344	-1.3e-05	0	0.003134	0.007532	-0.004397	0
ACTN1	HsaINT0003158	0.016663	0.011122	0.005541	0	0.012477	0.01884	-0.006363	0
ACTN1	HsaINT0003159	0.002626	0.003145	-0.00052	0	0.004467	0.007117	-0.00265	0
ACTN1	HsaINT0003160	0.006414	0.00523	0.001184	0	0.007106	0.009462	-0.002356	0
ACTN1	HsaINT0003161	0.013494	0.002948	0.010546	0	0.009224	0.021558	-0.012334	0
ACTN1	HsaINT0003162	0.012684	0.010624	0.00206	0	0.006478	0.020575	-0.014098	0
ACTN1	HsaINT0003163	0.005075	0.004699	0.000376	0	0.00612	0.005343	0.000777	0
ACTN1	HsaINT0003164	0.000849	0.001342	-0.000493	0	0.001114	0.004332	-0.003218	0
ACTN1	HsaINT0003165	0.005508	0.002786	0.002721	0	0.005517	0.009458	-0.003941	0
ACTN1	HsaINT0003166	0.028093	0.016128	0.011965	0	0.015466	0.028177	-0.012711	0
ACTN1	HsaINT0003167	0.004474	0.00486	-0.000386	0	0.005217	0.004532	0.000685	0
ACTN1	HsaINT0003168	0.004785	0.005115	-0.00033	0	0.005499	0.007635	-0.002137	0
ACTN1	HsaINT0003169	0.003329	0.004765	-0.001436	0	0.009161	0.008788	0.000373	0
ACTN1	HsaINT0003170	0.003569	0.003727	-0.000158	0	0.010291	0.015493	-0.005202	0
ACTN1	HsaINT0003171	0.005876	0.004361	0.001516	0	0.013925	0.012935	0.00099	0
ACTN1	HsaINT0003172	0.007088	0.006734	0.000354	0	0.007858	0.005715	0.002143	0
ACTN1	HsaINT0003173	0.00287	0.002823	4.7e-05	0	0.008022	0.004204	0.003818	0
ACTN1	HsaINT0003174	0.016219	0.007125	0.009093	0	0.018987	0.019165	-0.000178	0
ACTN1	HsaINT0003175	0.008382	0.004052	0.00433	0	0.007447	0.007022	0.000424	0
ACTN4	HsaINT0003216	0.006398	0.008102	-0.001704	0	0.003041	0.007636	-0.004594	0
ACTN4	HsaINT0003217	0.0057	0.003308	0.002392	0	0.005779	0.008192	-0.002413	0
ACTN4	HsaINT0003218	0.0153	0.00709	0.00821	0	0.003608	0.006153	-0.002546	0
ACTN4	HsaINT0003219	0.006697	0.001728	0.004968	0	0.003753	0.003263	0.00049	0
ACTN4	HsaINT0003220	0.00518	0.002628	0.002552	0	0.001576	0.004502	-0.002926	0
ACTN4	HsaINT0003221	0.002752	0.002213	0.000539	0	0.001115	0.005612	-0.004496	0
ACTN4	HsaINT0003222	0.003311	0.002985	0.000326	0	0.003453	0.007844	-0.004391	0
ACTN4	HsaINT0003223	0.002646	0.001754	0.000892	0	0.001471	0.001575	-0.000105	0
ACTN4	HsaINT0003224	0.002253	0.000923	0.001331	0	0.001745	0.015589	-0.013844	0
ACTN4	HsaINT0003225	0.031204	0.012612	0.018592	0	0.062514	0.045861	0.016653	0
ACTN4	HsaINT0003227	0.004853	0.002413	0.00244	0	0.001019	0.002427	-0.001409	0
ACTN4	HsaINT0003228	0.007359	0.002855	0.004504	0	0.002	0.013439	-0.01144	0
ACTN4	HsaINT0003229	0.003419	0.002078	0.001341	0	0.003652	0.008816	-0.005164	0
ACTN4	HsaINT0003230	0.003209	0.003092	0.000118	0	0.002694	0.005144	-0.00245	0
ACTN4	HsaINT0003231	0.004054	0.001846	0.002208	0	0.002774	0.003383	-0.000609	0
ACTN4	HsaINT0003232	0.004427	0.002375	0.002053	0	0.002199	0.002138	6.1e-05	0
ACTN4	HsaINT0003233	0.019952	0.008774	0.011178	0	0.00783	0.00247	0.005361	0
ACTN4	HsaINT0003234	0.038112	0.006684	0.031428	0	0.049608	0.023361	0.026247	0
ACTN4	HsaINT0003235	0.005189	0.00541	-0.000221	0	0.010362	0.01466	-0.004298	0
ACTR10	HsaINT0003236	0.00947	0.010833	-0.001363	0	0.011629	0.02208	-0.010451	0
ACTR10	HsaINT0003237	0.043896	0.014817	0.029078	0	0.036823	0.05365	-0.016827	0.01
ACTR10	HsaINT0003238	0.023045	0.014746	0.008299	0	0.027786	0.026767	0.00102	0
ACTR10	HsaINT0003239	0.020992	0.00975	0.011242	0	0.014256	0.015196	-0.000939	0
ACTR10	HsaINT0003240	0.013695	0.020557	-0.006862	0	NA	NA	NA	NA
ACTR10	HsaINT0003241	0.012972	0.012077	0.000895	0	NA	NA	NA	NA
ACTR10	HsaINT0003242	0.012766	0.010349	0.002417	0	NA	NA	NA	NA
ACTR10	HsaINT0003244	0.024432	0.011905	0.012527	0	0.032442	0.119018	-0.086576	0.08
ACTR10	HsaINT0003245	0.044824	0.019906	0.024917	0	0.028074	0.037971	-0.009897	0
ACTR10	HsaINT0003246	0.053586	0.027479	0.026108	0	0.017604	0.021829	-0.004226	0
ACTR10	HsaINT0003247	0.038025	0.027492	0.010533	0	0.039003	0.077712	-0.038709	0
ACTR1A	HsaINT0003248	0.007176	0.006352	0.000824	0	0.005272	0.004934	0.000338	0
ACTR1A	HsaINT0003249	0.013439	0.008495	0.004943	0	0.005221	0.005603	-0.000382	0
ACTR1A	HsaINT0003250	0.012596	0.009349	0.003247	0	0.0183	0.027719	-0.009419	0
ACTR1A	HsaINT0003251	0.007215	0.011842	-0.004626	0	0.010692	0.015108	-0.004416	0
ACTR1A	HsaINT0003252	0.00931	0.008979	0.000331	0	0.007124	0.018999	-0.011875	0
ACTR1A	HsaINT0003253	0.00996	0.007193	0.002766	0	0.015078	0.031883	-0.016805	0.01
ACTR1A	HsaINT0003254	0.025571	0.016727	0.008844	0	0.036522	0.026155	0.010367	0
ACTR1A	HsaINT0003256	0.009266	0.007416	0.00185	0	0.013714	0.021233	-0.007519	0
ACTR1A	HsaINT0003257	0.016691	0.009257	0.007434	0	0.004891	0.007873	-0.002982	0
ACTR1B	HsaINT0003258	0.167676	0.040987	0.126689	0	0.066134	0.036799	0.029336	0
ACTR1B	HsaINT0003259	0.090967	0.032981	0.057986	0.01	0.043481	0.027475	0.016006	0
ACTR1B	HsaINT0003260	0.127029	0.071452	0.055578	0	0.115934	0.030488	0.085447	0
ACTR1B	HsaINT0003261	0.058007	0.016625	0.041382	0	0.055952	0.032973	0.022978	0
ACTR1B	HsaINT0003262	0.048241	0.023228	0.025013	0	0.050287	0.028384	0.021903	0
ACTR1B	HsaINT0003263	0.23886	0.138758	0.100102	0.03	0.244165	0.167663	0.076503	0
ACTR1B	HsaINT0003264	0.009955	0.005416	0.004539	0	0.038174	0.038398	-0.000224	0
ACTR1B	HsaINT0003265	0.047135	0.035867	0.011267	0	0.052312	0.049638	0.002674	0
ACTR1B	HsaINT0003266	0.050731	0.016496	0.034235	0	0.06184	0.095501	-0.033661	0
ACTR1B	HsaINT0003267	0.027062	0.015029	0.012033	0	0.0607	0.037371	0.023329	0
ACTR2	HsaINT0003268	0.002735	0.002937	-0.000202	0	0.003866	0.005143	-0.001277	0
ACTR2	HsaINT0003269	0.002247	0.003303	-0.001056	0	0.006828	0.009898	-0.003071	0
ACTR2	HsaINT0003276	0.005511	0.002002	0.003509	0	0.012061	0.006658	0.005403	0
ACTR3	HsaINT0003278	0.007419	0.009334	-0.001916	0	0.018925	0.013287	0.005639	0
ACTR3	HsaINT0003279	0.016917	0.006465	0.010452	0	0.018319	0.016381	0.001938	0
ACTR3	HsaINT0003280	0.004618	0.002024	0.002593	0	0.005474	0.004721	0.000753	0
ACTR3	HsaINT0003281	0.005065	0.00784	-0.002775	0	0.014121	0.01085	0.003271	0
ACTR3	HsaINT0003282	0.003727	0.003595	0.000132	0	0.004389	0.003072	0.001316	0
ACTR3	HsaINT0003283	0.00444	0.003238	0.001202	0	0.004987	0.002837	0.00215	0
ACTR3	HsaINT0003285	0.006586	0.004595	0.001991	0	0.009096	0.007386	0.00171	0
ACTR3	HsaINT0003286	0.003172	0.002675	0.000497	0	0.005912	0.006783	-0.000871	0
ACTR3	HsaINT0003287	0.00518	0.003176	0.002004	0	0.005388	0.018162	-0.012774	0
ACTR3	HsaINT0003288	0.002938	0.002776	0.000162	0	0.001159	0.001471	-0.000313	0
ACTR3B	HsaINT0003292	0.07964	0.054653	0.024986	0	NA	NA	NA	NA
ACTR5	HsaINT0003306	0.059252	0.057133	0.002119	0	NA	NA	NA	NA
ACTR5	HsaINT0003307	0.048591	0.029801	0.01879	0	NA	NA	NA	NA
ACTR5	HsaINT0003308	0.025155	0.032862	-0.007707	0	NA	NA	NA	NA
ACTR5	HsaINT0003309	0.030851	0.027464	0.003386	0	0.033998	0.02849	0.005508	0
ACTR5	HsaINT0003310	0.369466	0.223947	0.145518	0	0.113742	0.13819	-0.024448	0
ACTR5	HsaINT0003311	0.147671	0.086086	0.061585	0	0.210096	0.247947	-0.03785	0
ACTR5	HsaINT0003312	0.028382	0.020642	0.00774	0	0.053171	0.116147	-0.062976	0
ACTR5	HsaINT0003313	0.032634	0.017475	0.015159	0	0.024035	0.010841	0.013195	0
ACTR6	HsaINT0003314	0.036365	0.018207	0.018157	0	0.220945	0.34503	-0.124085	0
ACTR6	HsaINT0003315	0.051164	0.010884	0.040281	0	0.036509	0.014197	0.022312	0
ACTR6	HsaINT0003316	0.035292	0.03699	-0.001698	0	NA	NA	NA	NA
ACTR6	HsaINT0003317	0.060649	0.040586	0.020063	0	0.065525	0.071135	-0.00561	0
ACTR6	HsaINT0003318	0.023951	0.034801	-0.010849	0	NA	NA	NA	NA
ACTR6	HsaINT0003319	0.0313	0.014017	0.017283	0	0.027081	0.023689	0.003392	0
ACTR6	HsaINT0003320	0.023345	0.020332	0.003012	0	NA	NA	NA	NA
ACTR6	HsaINT0003321	0.017121	0.016421	0.0007	0	0.021374	0.009947	0.011428	0
ACTR6	HsaINT0003322	0.020835	0.012891	0.007943	0	0.036896	0.015532	0.021364	0
ACTR6	HsaINT0003323	0.03684	0.020267	0.016573	0	0.022934	0.03649	-0.013557	0
ACTR8	HsaINT0003324	0.04187	0.03749	0.00438	0	0.028242	0.021506	0.006736	0
ACTR8	HsaINT0003325	0.027366	0.023079	0.004287	0	NA	NA	NA	NA
ACTR8	HsaINT0003326	0.176712	0.088759	0.087953	0	0.141838	0.270927	-0.129089	0
ACTR8	HsaINT0003327	0.031837	0.015642	0.016195	0	0.017097	0.01553	0.001568	0
ACTR8	HsaINT0003328	0.033874	0.034946	-0.001072	0	0.079773	0.065548	0.014225	0
ACTR8	HsaINT0003329	0.018899	0.021423	-0.002524	0	NA	NA	NA	NA
ACTR8	HsaINT0003330	0.035845	0.027244	0.008601	0	0.021684	0.095358	-0.073674	0
ACTR8	HsaINT0003331	0.063503	0.027282	0.036222	0	0.045976	0.064346	-0.01837	0.01
ACTR8	HsaINT0003332	0.050587	0.032036	0.018552	0	0.037384	0.022657	0.014727	0
ACTR8	HsaINT0003333	0.015751	0.019109	-0.003358	0	0.032848	0.033559	-0.000711	0
ACTR8	HsaINT0003334	0.0484	0.026106	0.022294	0	NA	NA	NA	NA
ACTR8	HsaINT0003335	0.015412	0.020029	-0.004617	0	0.02011	0.021551	-0.001441	0
ACVR1	HsaINT0003337	0.012208	0.016032	-0.003824	0	0.044311	0.045214	-0.000903	0
ACVR1	HsaINT0003338	0.054553	0.09514	-0.040587	0	0.058118	0.062834	-0.004716	0
ACVR1	HsaINT0003339	0.01905	0.0311	-0.012049	0	NA	NA	NA	NA
ACVR1	HsaINT0003340	0.061362	0.033077	0.028286	0	NA	NA	NA	NA
ACVR1	HsaINT0003341	0.026634	0.04755	-0.020916	0	NA	NA	NA	NA
ACVR1	HsaINT0003342	0.036853	0.042482	-0.005629	0	0.039632	0.046345	-0.006713	0
ACVR1	HsaINT0003343	0.013315	0.025514	-0.012198	0	NA	NA	NA	NA
ACVR1	HsaINT0003344	0.018015	0.029807	-0.011792	0	NA	NA	NA	NA
ACVR1	HsaINT0003345	0.023349	0.023905	-0.000557	0	0.029962	0.026017	0.003945	0
ACVR1B	HsaINT0003348	0.028408	0.036661	-0.008253	0	NA	NA	NA	NA
ACVR1B	HsaINT0003349	0.025056	0.030267	-0.005212	0	0.034554	0.058323	-0.023769	0.02
ACVR1B	HsaINT0003350	0.023358	0.031421	-0.008063	0	0.014136	0.011613	0.002523	0
ACVR1B	HsaINT0003351	0.035095	0.043619	-0.008524	0	0.067195	0.086377	-0.019183	0
ACVR1B	HsaINT0003352	0.049731	0.033373	0.016359	0	NA	NA	NA	NA
ACVR1B	HsaINT0003353	0.020861	0.026821	-0.00596	0	0.059015	0.058413	0.000602	0
ACVR1B	HsaINT0003354	0.037419	0.037319	0.0001	0	NA	NA	NA	NA
ACVR2A	HsaINT0003369	0.034678	0.039579	-0.0049	0	NA	NA	NA	NA
ACVR2A	HsaINT0003370	0.04382	0.026289	0.017531	0	0.037251	0.024733	0.012518	0
ACVR2A	HsaINT0003371	0.028854	0.040905	-0.012052	0	0.039858	0.045551	-0.005692	0
ACVR2A	HsaINT0003372	0.022804	0.023674	-0.00087	0	0.023573	0.026416	-0.002843	0
ACVR2A	HsaINT0003373	0.029128	0.024486	0.004642	0	0.024745	0.031231	-0.006486	0
ACVR2A	HsaINT0003374	0.025817	0.052387	-0.02657	0	0.052136	0.036735	0.015401	0
ACVR2A	HsaINT0003375	0.039541	0.042446	-0.002906	0	0.027891	0.042492	-0.014601	0
ACVR2A	HsaINT0003376	0.053717	0.102613	-0.048896	0	NA	NA	NA	NA
ACVR2A	HsaINT0003377	0.048943	0.034978	0.013965	0	NA	NA	NA	NA
ACVR2A	HsaINT0003378	0.152806	0.048676	0.104129	0	0.216917	0.170319	0.046598	0
ACVR2B	HsaINT0003380	0.017674	0.035289	-0.017615	0	NA	NA	NA	NA
ACVR2B	HsaINT0003381	0.040369	0.053818	-0.013449	0	NA	NA	NA	NA
ACVR2B	HsaINT0003382	0.028699	0.046996	-0.018297	0	0.016067	0.02675	-0.010683	0
ACVR2B	HsaINT0003383	0.024486	0.035756	-0.01127	0	NA	NA	NA	NA
ACVR2B	HsaINT0003384	0.025467	0.029278	-0.003811	0	0.040454	0.057074	-0.016621	0.01
ACVR2B	HsaINT0003385	0.023225	0.025559	-0.002333	0	NA	NA	NA	NA
ACVR2B	HsaINT0003386	0.028292	0.028832	-0.00054	0	NA	NA	NA	NA
ACVR2B	HsaINT0003387	0.061946	0.071113	-0.009167	0	NA	NA	NA	NA
ACVR2B	HsaINT0003388	0.031523	0.050233	-0.01871	0	0.045276	0.050328	-0.005053	0
ACY1	HsaINT0003396	0.019455	0.018268	0.001187	0	0.028746	0.071781	-0.043035	0
ACY1	HsaINT0003397	0.041479	0.029328	0.012151	0	0.098778	0.08891	0.009868	0
ACY1	HsaINT0003398	0.015846	0.011872	0.003974	0	0.099559	0.15256	-0.053001	0.05
ACY1	HsaINT0003399	0.07986	0.028312	0.051548	0.01	0.21352	0.117385	0.096135	0
ACY1	HsaINT0003400	0.054163	0.02296	0.031203	0	0.132619	0.046012	0.086607	0
ACY1	HsaINT0003401	0.004767	0.007316	-0.002549	0	0.012492	0.021257	-0.008765	0
ACY1	HsaINT0003402	0.083601	0.03587	0.047731	0	0.091745	0.207308	-0.115563	0.12
ACY1	HsaINT0003403	0.053933	0.012922	0.041011	0	0.033612	0.029635	0.003977	0
ACY1	HsaINT0003404	0.017792	0.004669	0.013123	0	0.015529	0.05004	-0.034512	0
ACY1	HsaINT0003405	0.062964	0.015879	0.047085	0.01	0.118617	0.072644	0.045973	0
ACY1	HsaINT0003406	0.024665	0.005333	0.019333	0	0.019085	0.019676	-0.000591	0
ACY1	HsaINT0003407	0.045212	0.018755	0.026457	0	0.015654	0.014848	0.000806	0
ACY1	HsaINT0003408	0.076259	0.038287	0.037972	0	0.076016	0.08974	-0.013724	0.01
ACY1	HsaINT0003409	0.049484	0.025936	0.023548	0	0.098827	0.046408	0.05242	0
ACY3	HsaINT0003410	0.075286	0.077401	-0.002115	0	NA	NA	NA	NA
ACY3	HsaINT0003411	0.430578	0.371655	0.058924	0	NA	NA	NA	NA
ACY3	HsaINT0003412	0.308603	0.168878	0.139725	0	NA	NA	NA	NA
ACY3	HsaINT0003413	0.115539	0.114705	0.000834	0	NA	NA	NA	NA
ACY3	HsaINT0003414	0.093252	0.046237	0.047016	0	NA	NA	NA	NA
ACYP2	HsaINT0003421	0.032913	0.013653	0.01926	0	0.038034	0.02893	0.009104	0
ACYP2	HsaINT0003422	0.025438	0.021586	0.003852	0	0.020392	0.055892	-0.035501	0
ACYP2	HsaINT0003423	0.024742	0.011195	0.013547	0	0.023545	0.031222	-0.007677	0
ADA	HsaINT0003425	0.032567	0.068939	-0.036373	0	NA	NA	NA	NA
ADA	HsaINT0003426	0.067056	0.059545	0.007511	0	NA	NA	NA	NA
ADA	HsaINT0003428	0.079765	0.034434	0.045331	0	NA	NA	NA	NA
ADA	HsaINT0003429	0.074715	0.053298	0.021417	0	NA	NA	NA	NA
ADA	HsaINT0003430	0.055171	0.098068	-0.042898	0	NA	NA	NA	NA
ADA	HsaINT0003431	0.065686	0.071061	-0.005374	0	NA	NA	NA	NA
ADA	HsaINT0003432	0.076398	0.10022	-0.023822	0	NA	NA	NA	NA
ADA	HsaINT0003433	0.052467	0.042535	0.009931	0	NA	NA	NA	NA
ADA	HsaINT0003434	0.033473	0.029309	0.004164	0	NA	NA	NA	NA
ADAL	HsaINT0003456	0.027371	0.042985	-0.015614	0	0.050277	0.023425	0.026852	0
ADAL	HsaINT0003457	0.087864	0.0793	0.008564	0	NA	NA	NA	NA
ADAL	HsaINT0003458	0.024173	0.035122	-0.010949	0	0.045782	0.042791	0.002991	0
ADAL	HsaINT0003459	0.03827	0.056872	-0.018602	0	0.040503	0.031472	0.00903	0
ADAL	HsaINT0003460	0.071982	0.061613	0.010369	0	0.022127	0.018423	0.003704	0
ADAL	HsaINT0003461	0.080706	0.052367	0.028339	0	0.05324	0.053257	-1.7e-05	0
ADAL	HsaINT0003462	0.037989	0.022992	0.014997	0	0.038972	0.038484	0.000489	0
ADAM10	HsaINT0003469	0.008424	0.007265	0.001159	0	0.012206	0.039478	-0.027272	0
ADAM10	HsaINT0003470	0.002409	0.002802	-0.000393	0	0.001697	0.001836	-0.000139	0
ADAM10	HsaINT0003471	0.002628	0.002859	-0.000231	0	0.007369	0.006788	0.000582	0
ADAM10	HsaINT0003472	0.011347	0.00489	0.006456	0	0.00517	0.010821	-0.005652	0
ADAM10	HsaINT0003473	0.035384	0.004847	0.030536	0	0.016504	0.016766	-0.000263	0
ADAM10	HsaINT0003474	0.010601	0.006441	0.00416	0	0.007171	0.010759	-0.003588	0
ADAM10	HsaINT0003475	0.003577	0.004506	-0.000929	0	0.006718	0.022776	-0.016058	0
ADAM10	HsaINT0003476	0.004098	0.004669	-0.00057	0	0.007345	0.015383	-0.008038	0
ADAM10	HsaINT0003477	0.006251	0.006535	-0.000284	0	0.020412	0.03452	-0.014108	0
ADAM10	HsaINT0003478	0.003813	0.004434	-0.000621	0	0.006138	0.018717	-0.012579	0
ADAM10	HsaINT0003479	0.006196	0.007397	-0.0012	0	0.021652	0.038627	-0.016975	0
ADAM10	HsaINT0003480	0.004023	0.004685	-0.000662	0	0.006605	0.008905	-0.0023	0
ADAM10	HsaINT0003481	0.004508	0.005445	-0.000937	0	0.010905	0.01311	-0.002206	0
ADAM10	HsaINT0003482	0.007707	0.004346	0.003361	0	0.006288	0.016501	-0.010213	0
ADAM10	HsaINT0003483	0.003352	0.005329	-0.001977	0	0.0016	0.001586	1.4e-05	0
ADAM15	HsaINT0003533	0.077905	0.122588	-0.044682	0.04	NA	NA	NA	NA
ADAM15	HsaINT0003534	0.017989	0.011467	0.006522	0	NA	NA	NA	NA
ADAM15	HsaINT0003535	0.0181	0.012052	0.006048	0	NA	NA	NA	NA
ADAM15	HsaINT0003536	0.028041	0.019202	0.00884	0	0.083924	0.056859	0.027065	0
ADAM15	HsaINT0003537	0.029194	0.017937	0.011256	0	NA	NA	NA	NA
ADAM15	HsaINT0003538	0.021942	0.013926	0.008016	0	NA	NA	NA	NA
ADAM15	HsaINT0003539	0.081764	0.020918	0.060846	0	0.098366	0.06649	0.031876	0
ADAM15	HsaINT0003540	0.023238	0.013626	0.009612	0	NA	NA	NA	NA
ADAM15	HsaINT0003541	0.07573	0.057866	0.017864	0	NA	NA	NA	NA
ADAM15	HsaINT0003542	0.052934	0.020765	0.032169	0	NA	NA	NA	NA
ADAM15	HsaINT0003543	0.13974	0.043329	0.096411	0	NA	NA	NA	NA
ADAM15	HsaINT0003544	0.032084	0.015274	0.01681	0	NA	NA	NA	NA
ADAM15	HsaINT0003545	0.026725	0.028276	-0.001551	0	NA	NA	NA	NA
ADAM15	HsaINT0003546	0.026151	0.023389	0.002763	0	NA	NA	NA	NA
ADAM15	HsaINT0003547	0.043321	0.020271	0.02305	0	0.04476	0.045083	-0.000322	0
ADAM15	HsaINT0003548	0.040105	0.017202	0.022903	0	NA	NA	NA	NA
ADAM15	HsaINT0003549	0.027802	0.013205	0.014597	0	0.038509	0.059194	-0.020685	0.02
ADAM15	HsaINT0003550	0.03682	0.018144	0.018677	0	0.045357	0.043342	0.002015	0
ADAM15	HsaINT0003551	0.02623	0.016369	0.009861	0	0.090879	0.216106	-0.125227	0.13
ADAM15	HsaINT0003552	0.043188	0.024622	0.018566	0	NA	NA	NA	NA
ADAM17	HsaINT0003559	0.019991	0.029386	-0.009395	0	0.027837	0.059721	-0.031884	0.02
ADAM17	HsaINT0003560	0.027376	0.021658	0.005718	0	0.028774	0.06029	-0.031516	0
ADAM17	HsaINT0003561	0.020764	0.025461	-0.004697	0	0.023262	0.020268	0.002994	0
ADAM17	HsaINT0003562	0.02016	0.030927	-0.010767	0	NA	NA	NA	NA
ADAM17	HsaINT0003563	0.041861	0.024606	0.017256	0	0.053805	0.047777	0.006029	0
ADAM17	HsaINT0003564	0.047597	0.034004	0.013592	0	0.075572	0.046579	0.028993	0
ADAM17	HsaINT0003565	0.067081	0.016198	0.050884	0	0.033291	0.131277	-0.097985	0
ADAM17	HsaINT0003566	0.177107	0.024067	0.15304	0.01	NA	NA	NA	NA
ADAM17	HsaINT0003567	0.059458	0.028818	0.03064	0	NA	NA	NA	NA
ADAM17	HsaINT0003568	0.135737	0.030802	0.104935	0	0.017733	0.021251	-0.003518	0
ADAM17	HsaINT0003569	0.020407	0.018497	0.00191	0	0.012964	0.013064	-0.0001	0
ADAM17	HsaINT0003570	0.016991	0.018006	-0.001015	0	0.01225	0.018227	-0.005976	0
ADAM17	HsaINT0003571	0.032884	0.030705	0.002179	0	NA	NA	NA	NA
ADAM17	HsaINT0003572	0.051659	0.048918	0.002741	0	0.012545	0.024244	-0.0117	0
ADAM17	HsaINT0003573	0.012972	0.012257	0.000715	0	0.02716	0.030885	-0.003725	0
ADAM17	HsaINT0003574	0.019424	0.018667	0.000757	0	0.051166	0.062043	-0.010876	0
ADAM17	HsaINT0003575	0.021254	0.017534	0.00372	0	0.029688	0.037088	-0.0074	0
ADAM17	HsaINT0003576	0.018883	0.021947	-0.003063	0	0.009342	0.020247	-0.010905	0
ADAM22	HsaINT0003639	NA	NA	NA	NA	0.04356	0.044264	-0.000704	0
ADAM22	HsaINT0003640	NA	NA	NA	NA	0.032483	0.0305	0.001983	0
ADAM22	HsaINT0003644	NA	NA	NA	NA	0.052087	0.03978	0.012307	0
ADAM22	HsaINT0003648	NA	NA	NA	NA	0.030597	0.048028	-0.017431	0
ADAM22	HsaINT0003651	NA	NA	NA	NA	0.067852	0.051446	0.016406	0
ADAM22	HsaINT0003655	0.027887	0.05728	-0.029393	0	NA	NA	NA	NA
ADAM22	HsaINT0003656	NA	NA	NA	NA	0.03618	0.119369	-0.083189	0
ADAM22	HsaINT0003657	NA	NA	NA	NA	0.02694	0.055363	-0.028423	0
ADAM9	HsaINT0003849	0.015829	0.011384	0.004444	0	0.015663	0.04119	-0.025527	0
ADAM9	HsaINT0003850	0.004821	0.0055	-0.000679	0	0.009153	0.010501	-0.001348	0
ADAM9	HsaINT0003851	0.003957	0.006023	-0.002066	0	0.005197	0.005747	-0.00055	0
ADAM9	HsaINT0003852	0.007891	0.005315	0.002577	0	0.008667	0.006772	0.001895	0
ADAM9	HsaINT0003853	0.008943	0.004554	0.004389	0	0.004937	0.007886	-0.002949	0
ADAM9	HsaINT0003854	0.003254	0.003961	-0.000707	0	0.007278	0.011108	-0.00383	0
ADAM9	HsaINT0003855	0.004579	0.005893	-0.001315	0	0.004106	0.004764	-0.000658	0
ADAM9	HsaINT0003856	0.007981	0.005626	0.002355	0	0.003175	0.003392	-0.000217	0
ADAM9	HsaINT0003857	0.009422	0.004501	0.004921	0	0.004582	0.003227	0.001355	0
ADAM9	HsaINT0003858	0.019146	0.009368	0.009778	0	0.010286	0.013569	-0.003283	0
ADAM9	HsaINT0003859	0.008446	0.006672	0.001773	0	0.000904	0.002516	-0.001612	0
ADAM9	HsaINT0003860	0.009531	0.009602	-7.1e-05	0	0.006647	0.010911	-0.004264	0
ADAM9	HsaINT0003861	0.007145	0.003804	0.003341	0	0.003433	0.006969	-0.003536	0
ADAM9	HsaINT0003862	0.007945	0.008707	-0.000762	0	0.003072	0.00391	-0.000838	0
ADAM9	HsaINT0003863	0.004794	0.006668	-0.001875	0	0.009575	0.009238	0.000337	0
ADAM9	HsaINT0003864	0.013949	0.01103	0.002918	0	0.055518	0.097153	-0.041634	0
ADAM9	HsaINT0003865	0.009066	0.006705	0.002361	0	0.007911	0.005414	0.002496	0
ADAM9	HsaINT0003866	0.011471	0.007879	0.003592	0	0.008701	0.007527	0.001174	0
ADAM9	HsaINT0003867	0.004956	0.006929	-0.001973	0	0.002963	0.002313	0.00065	0
ADAM9	HsaINT0003868	0.004301	0.005045	-0.000743	0	0.003077	0.00218	0.000897	0
ADAMTS6	HsaINT0004194	NA	NA	NA	NA	0.014139	0.030232	-0.016093	0
ADAMTS6	HsaINT0004200	0.0127	0.053069	-0.040369	0.04	NA	NA	NA	NA
ADAMTSL2	HsaINT0004317	NA	NA	NA	NA	0.031742	0.051178	-0.019436	0
ADAMTSL4	HsaINT0004348	0.053006	0.026105	0.026901	0	NA	NA	NA	NA
ADAMTSL4	HsaINT0004349	NA	NA	NA	NA	0.031793	0.040248	-0.008455	0
ADAMTSL4	HsaINT0004350	0.06306	0.045546	0.017514	0	0.036699	0.039043	-0.002344	0
ADAMTSL4	HsaINT0004352	0.083182	0.040304	0.042879	0.04	0.0184	0.02266	-0.004261	0
ADAMTSL4	HsaINT0004359	0.038856	0.039517	-0.00066	0	0.020822	0.037671	-0.01685	0
ADAMTSL4	HsaINT0004360	0.282305	0.208627	0.073678	0.08	0.233623	0.024844	0.208779	0.09
ADAMTSL4	HsaINT0004362	0.052018	0.045047	0.006971	0	0.19098	0.077303	0.113678	0
ADAMTSL4	HsaINT0004363	0.151782	0.020404	0.131378	0	NA	NA	NA	NA
ADAP1	HsaINT0004377	0.070689	0.033662	0.037027	0	0.039979	0.045183	-0.005204	0
ADAP1	HsaINT0004378	0.032597	0.033285	-0.000688	0	NA	NA	NA	NA
ADAP1	HsaINT0004379	0.061988	0.04124	0.020748	0	0.09013	0.051342	0.038788	0
ADAP1	HsaINT0004380	0.029647	0.025346	0.004301	0	0.028316	0.03597	-0.007654	0
ADAP1	HsaINT0004381	0.025256	0.036081	-0.010825	0	NA	NA	NA	NA
ADAP1	HsaINT0004382	0.062216	0.045477	0.016739	0	0.069857	0.091786	-0.02193	0
ADAP1	HsaINT0004383	0.04812	0.034189	0.013931	0	0.068741	0.038276	0.030465	0
ADAP1	HsaINT0004384	0.038296	0.021448	0.016849	0	NA	NA	NA	NA
ADAR	HsaINT0004397	0.042785	0.018204	0.024581	0	0.024726	0.008819	0.015907	0
ADAR	HsaINT0004398	0.023419	0.010914	0.012505	0	0.019078	0.04281	-0.023732	0
ADAR	HsaINT0004399	0.07652	0.013001	0.063518	0.01	0.059594	0.141211	-0.081617	0
ADAR	HsaINT0004400	0.083006	0.037334	0.045672	0	0.094052	0.130414	-0.036362	0
ADAR	HsaINT0004401	0.011057	0.01337	-0.002313	0	0.05781	0.095204	-0.037393	0
ADAR	HsaINT0004402	0.087611	0.040976	0.046634	0	0.042628	0.073054	-0.030427	0
ADAR	HsaINT0004403	0.011785	0.005393	0.006392	0	0.006584	0.001846	0.004737	0
ADAR	HsaINT0004404	0.013217	0.012079	0.001137	0	NA	NA	NA	NA
ADAR	HsaINT0004405	0.00484	0.007535	-0.002696	0	0.004034	0.00814	-0.004106	0
ADAR	HsaINT0004406	0.028436	0.010866	0.01757	0	0.046577	0.012966	0.033611	0
ADAR	HsaINT0004407	0.013829	0.009528	0.004301	0	0.049057	0.028352	0.020705	0
ADAR	HsaINT0004408	0.018356	0.013648	0.004708	0	0.030049	0.032051	-0.002002	0
ADARB1	HsaINT0004412	0.05668	0.061087	-0.004407	0	NA	NA	NA	NA
ADARB1	HsaINT0004413	0.067516	0.069024	-0.001508	0	0.116043	0.07087	0.045173	0
ADARB1	HsaINT0004416	0.087893	0.060832	0.027061	0	NA	NA	NA	NA
ADARB1	HsaINT0004417	0.137269	0.050117	0.087152	0	NA	NA	NA	NA
ADARB1	HsaINT0004418	0.07477	0.084783	-0.010014	0	NA	NA	NA	NA
ADARB1	HsaINT0004419	NA	NA	NA	NA	0.01598	0.04355	-0.02757	0
ADARB1	HsaINT0004421	NA	NA	NA	NA	0.117431	0.063144	0.054288	0
ADAT1	HsaINT0004438	0.036834	0.05111	-0.014276	0	0.028417	0.034294	-0.005877	0
ADAT1	HsaINT0004440	0.024855	0.049402	-0.024547	0.02	0.022163	0.038723	-0.016561	0
ADAT2	HsaINT0004445	NA	NA	NA	NA	0.037251	0.037693	-0.000442	0
ADAT2	HsaINT0004446	0.137855	0.114881	0.022973	0	0.064786	0.206974	-0.142188	0
ADAT2	HsaINT0004447	0.024648	0.028644	-0.003996	0	0.0576	0.041379	0.016221	0
ADAT2	HsaINT0004448	0.04803	0.042833	0.005197	0	0.045152	0.050476	-0.005324	0
ADAT2	HsaINT0004449	0.009655	0.023777	-0.014121	0	0.016444	0.018156	-0.001712	0
AZIN2	HsaINT0004461	NA	NA	NA	NA	0.047518	0.054327	-0.006808	0
ADCK1	HsaINT0004469	NA	NA	NA	NA	0.048281	0.044898	0.003382	0
ADCK1	HsaINT0004472	NA	NA	NA	NA	0.040064	0.038104	0.00196	0
ADCK2	HsaINT0004473	0.028944	0.022603	0.006341	0	NA	NA	NA	NA
ADCK2	HsaINT0004474	0.023837	0.021201	0.002636	0	0.027896	0.020759	0.007137	0
ADCK2	HsaINT0004475	0.01653	0.012843	0.003688	0	NA	NA	NA	NA
ADCK2	HsaINT0004476	0.018977	0.018414	0.000562	0	NA	NA	NA	NA
ADCK2	HsaINT0004477	0.024337	0.022331	0.002006	0	0.042063	0.057028	-0.014966	0
ADCK2	HsaINT0004478	0.030715	0.017054	0.013661	0	NA	NA	NA	NA
ADCK2	HsaINT0004479	0.174959	0.031297	0.143662	0	NA	NA	NA	NA
COQ8A	HsaINT0004480	0.01709	0.026141	-0.00905	0	0.003476	0.02381	-0.020334	0
COQ8A	HsaINT0004481	0.056748	0.03825	0.018498	0	0.083588	0.088706	-0.005118	0.01
COQ8A	HsaINT0004482	0.041785	0.024595	0.01719	0	0.027672	0.03317	-0.005498	0
COQ8A	HsaINT0004483	0.006205	0.005374	0.000832	0	0.015001	0.012409	0.002592	0
COQ8A	HsaINT0004484	0.01001	0.007732	0.002278	0	0.011758	0.017651	-0.005893	0
COQ8A	HsaINT0004485	0.012168	0.004782	0.007386	0	0.003459	0.005517	-0.002058	0
COQ8A	HsaINT0004486	0.006837	0.007023	-0.000186	0	0.021603	0.047057	-0.025454	0
COQ8A	HsaINT0004487	0.022795	0.020614	0.002181	0	NA	NA	NA	NA
COQ8A	HsaINT0004488	0.039827	0.035997	0.00383	0	0.090494	0.094654	-0.00416	0
COQ8A	HsaINT0004489	0.017172	0.011108	0.006064	0	0.036678	0.034819	0.001859	0
COQ8A	HsaINT0004490	0.018958	0.022644	-0.003686	0	0.068032	0.043543	0.024489	0
COQ8A	HsaINT0004491	0.01393	0.012914	0.001015	0	0.016338	0.013247	0.003091	0
COQ8A	HsaINT0004492	0.044401	0.023131	0.02127	0	0.037703	0.031946	0.005757	0
COQ8A	HsaINT0004493	0.047806	0.020701	0.027106	0	0.041191	0.060131	-0.01894	0
COQ8B	HsaINT0004496	0.063998	0.044237	0.019761	0	0.044338	0.057381	-0.013043	0.01
COQ8B	HsaINT0004497	0.037479	0.036416	0.001063	0	NA	NA	NA	NA
COQ8B	HsaINT0004498	0.040008	0.046067	-0.006059	0	0.039726	0.065143	-0.025417	0
COQ8B	HsaINT0004499	0.057392	0.026946	0.030446	0	NA	NA	NA	NA
COQ8B	HsaINT0004500	0.039014	0.047277	-0.008263	0	NA	NA	NA	NA
COQ8B	HsaINT0004501	0.035164	0.0435	-0.008336	0	NA	NA	NA	NA
COQ8B	HsaINT0004504	0.053872	0.041538	0.012333	0.01	NA	NA	NA	NA
ADCK5	HsaINT0004510	0.036249	0.044023	-0.007773	0	NA	NA	NA	NA
ADCK5	HsaINT0004511	0.229086	0.094013	0.135073	0	NA	NA	NA	NA
ADCK5	HsaINT0004516	0.042575	0.050056	-0.007481	0	NA	NA	NA	NA
ADCK5	HsaINT0004517	0.05184	0.045123	0.006717	0	0.044764	0.030539	0.014225	0
ADCK5	HsaINT0004518	NA	NA	NA	NA	0.043537	0.045114	-0.001577	0
ADCK5	HsaINT0004519	0.027299	0.058299	-0.030999	0	0.035751	0.038063	-0.002313	0
ADCK5	HsaINT0004520	0.035537	0.041534	-0.005997	0	0.064197	0.053648	0.010549	0
ADCK5	HsaINT0004521	NA	NA	NA	NA	0.289451	0.214989	0.074462	0
ADCY6	HsaINT0004667	0.084271	0.036642	0.047629	0	NA	NA	NA	NA
ADCY6	HsaINT0004668	0.056802	0.087727	-0.030925	0	0.052827	0.06967	-0.016843	0
ADCY6	HsaINT0004669	0.14877	0.049408	0.099363	0	NA	NA	NA	NA
ADCY6	HsaINT0004670	0.184315	0.07165	0.112665	0	0.109192	0.039142	0.07005	0
ADCY6	HsaINT0004672	0.073896	0.061169	0.012726	0	NA	NA	NA	NA
ADCY6	HsaINT0004673	0.103773	0.035497	0.068276	0	NA	NA	NA	NA
ADCY6	HsaINT0004674	0.101704	0.060485	0.041218	0	0.199316	0.076973	0.122344	0
ADCY6	HsaINT0004675	0.179749	0.109535	0.070214	0	0.680754	0.813688	-0.132934	0
ADCY6	HsaINT0004676	0.038888	0.027124	0.011764	0	NA	NA	NA	NA
ADCY6	HsaINT0004677	0.154311	0.103509	0.050801	0	NA	NA	NA	NA
ADCY6	HsaINT0004678	0.110835	0.050878	0.059958	0	0.218687	0.107758	0.110928	0
ADCY6	HsaINT0004679	0.055447	0.042496	0.012952	0	NA	NA	NA	NA
ADCY6	HsaINT0004680	0.038799	0.039214	-0.000415	0	NA	NA	NA	NA
ADCY6	HsaINT0004681	0.116608	0.043201	0.073407	0	0.071413	0.03488	0.036533	0
ADCY6	HsaINT0004682	0.084975	0.064604	0.020371	0	0.153833	0.035263	0.11857	0
ADCY6	HsaINT0004683	0.074478	0.056473	0.018005	0	0.055889	0.033684	0.022205	0
ADCY6	HsaINT0004684	0.062881	0.064409	-0.001528	0	0.07754	0.037637	0.039902	0
ADCY6	HsaINT0004685	0.046469	0.034221	0.012248	0	0.091893	0.056023	0.035871	0
ADCY7	HsaINT0004702	0.081117	0.081723	-0.000606	0	NA	NA	NA	NA
ADCY7	HsaINT0004707	NA	NA	NA	NA	0.031549	0.050948	-0.019399	0.01
ADCY9	HsaINT0004728	0.066131	0.073958	-0.007827	0	NA	NA	NA	NA
ADCY9	HsaINT0004729	0.027531	0.057336	-0.029806	0	NA	NA	NA	NA
ADCY9	HsaINT0004730	0.029438	0.023421	0.006017	0	0.067228	0.037576	0.029652	0
ADCY9	HsaINT0004731	0.155653	0.102287	0.053365	0	NA	NA	NA	NA
ADCY9	HsaINT0004732	0.023813	0.019565	0.004248	0	0.011725	0.016523	-0.004798	0
ADCY9	HsaINT0004733	0.020199	0.017981	0.002219	0	0.028861	0.057355	-0.028495	0
ADCY9	HsaINT0004734	0.069304	0.059312	0.009992	0	0.05353	0.059042	-0.005513	0
ADCY9	HsaINT0004735	0.052168	0.03827	0.013898	0	NA	NA	NA	NA
ADCY9	HsaINT0004736	0.022413	0.028959	-0.006546	0	NA	NA	NA	NA
ADD1	HsaINT0004756	0.013359	0.010588	0.002771	0	0.005275	0.002842	0.002433	0
ADD1	HsaINT0004757	0.030207	0.006955	0.023252	0	0.01233	0.025754	-0.013424	0
ADD1	HsaINT0004758	0.009649	0.010286	-0.000637	0	0.010689	0.037782	-0.027094	0
ADD1	HsaINT0004759	0.040463	0.021757	0.018706	0	0.042509	0.065678	-0.023169	0
ADD1	HsaINT0004760	0.014845	0.00894	0.005905	0	0.00443	0.004602	-0.000172	0
ADD1	HsaINT0004761	0.00615	0.007662	-0.001512	0	0.008079	0.008645	-0.000566	0
ADD1	HsaINT0004762	0.011135	0.012638	-0.001503	0	0.01129	0.016546	-0.005257	0
ADD1	HsaINT0004764	0.006759	0.011525	-0.004766	0	0.015295	0.032535	-0.01724	0
ADD1	HsaINT0004765	0.007479	0.007873	-0.000394	0	0.007809	0.011225	-0.003417	0
ADD1	HsaINT0004766	0.016126	0.009932	0.006193	0	0.023039	0.014344	0.008695	0
ADD1	HsaINT0004767	0.05308	0.020529	0.032552	0	0.025078	0.015626	0.009452	0
ADD3	HsaINT0004792	0.017856	0.021483	-0.003627	0	0.009463	0.020086	-0.010623	0
ADD3	HsaINT0004793	0.025172	0.015866	0.009306	0	0.025426	0.0452	-0.019774	0
ADD3	HsaINT0004794	0.026801	0.009532	0.017269	0	0.019246	0.023541	-0.004296	0
ADD3	HsaINT0004795	0.006084	0.008063	-0.001979	0	0.006139	0.005845	0.000294	0
ADD3	HsaINT0004796	0.04126	0.016841	0.024419	0	0.032529	0.057716	-0.025186	0
ADD3	HsaINT0004797	0.007585	0.01429	-0.006705	0	0.015459	0.012192	0.003267	0
ADD3	HsaINT0004798	0.015277	0.024515	-0.009238	0	0.03698	0.059817	-0.022836	0
ADD3	HsaINT0004799	0.020629	0.01386	0.006769	0	0.008447	0.004077	0.00437	0
ADD3	HsaINT0004800	0.013135	0.014556	-0.001421	0	0.015735	0.028384	-0.01265	0
ADD3	HsaINT0004801	0.409514	0.10319	0.306324	0.16	0.143507	0.200938	-0.057431	0
ADD3	HsaINT0004802	0.013564	0.009805	0.003758	0	0.01	0.006431	0.003569	0
ADD3	HsaINT0004803	0.120686	0.02483	0.095857	0.01	0.049197	0.047521	0.001676	0
ADD3	HsaINT0004804	0.154959	0.038887	0.116071	0.05	0.032529	0.04185	-0.009321	0
ADH4	HsaINT0004829	0.017573	0.025111	-0.007539	0	0.078443	0.119284	-0.040841	0
ADH4	HsaINT0004830	0.01016	0.008785	0.001375	0	0.031988	0.061843	-0.029855	0
ADH4	HsaINT0004831	0.019978	0.016038	0.00394	0	NA	NA	NA	NA
ADH4	HsaINT0004832	0.002748	0.006569	-0.003821	0	NA	NA	NA	NA
ADH4	HsaINT0004833	0.016155	0.008624	0.007532	0	0.088381	0.046056	0.042325	0
ADH4	HsaINT0004834	0.005858	0.006657	-0.000798	0	0.013174	0.019971	-0.006798	0
ADH4	HsaINT0004835	0.004599	0.007249	-0.00265	0	0.026532	0.034911	-0.008379	0
ADH4	HsaINT0004836	0.043478	0.023767	0.019711	0	0.073088	0.051668	0.021421	0
ADH5	HsaINT0004837	0.002666	0.001465	0.001202	0	0.008819	0.018391	-0.009572	0
ADH5	HsaINT0004841	0.00347	0.001292	0.002178	0	0.002829	0.002008	0.000821	0
ADH6	HsaINT0004845	0.005325	0.003151	0.002174	0	0.019672	0.015274	0.004399	0
ADH6	HsaINT0004847	0.036043	0.012678	0.023365	0	0.074278	0.094995	-0.020718	0
ADH6	HsaINT0004848	0.015011	0.008696	0.006315	0	0.035382	0.042123	-0.006741	0
ADH6	HsaINT0004849	0.026776	0.012574	0.014202	0	0.051099	0.037766	0.013333	0
ADH6	HsaINT0004850	0.046688	0.029676	0.017012	0	0.080729	0.090531	-0.009802	0
ADI1	HsaINT0004873	0.107264	0.030315	0.076949	0	0.027278	0.034471	-0.007194	0
ADI1	HsaINT0004874	0.019548	0.003997	0.015552	0	0.002051	0.001706	0.000344	0
ADI1	HsaINT0004875	0.012741	0.004241	0.0085	0	0.006291	0.016233	-0.009942	0
ADIPOR1	HsaINT0004884	0.026573	0.03025	-0.003677	0	0.021902	0.043738	-0.021835	0.02
ADIPOR1	HsaINT0004885	0.006706	0.007278	-0.000572	0	0.001448	0.002486	-0.001039	0
ADIPOR1	HsaINT0004886	0.009906	0.008748	0.001158	0	0.030876	0.037636	-0.006761	0
ADIPOR1	HsaINT0004887	0.006491	0.021414	-0.014924	0	0.022347	0.008837	0.01351	0
ADIPOR1	HsaINT0004888	0.009074	0.010618	-0.001543	0	0.006128	0.007875	-0.001746	0
ADIPOR1	HsaINT0004889	0.01079	0.006339	0.004451	0	0.058087	0.033612	0.024475	0
ADIPOR1	HsaINT0004890	0.04738	0.017496	0.029884	0	0.051829	0.120776	-0.068946	0
ADIPOR2	HsaINT0004891	0.257814	0.213168	0.044647	0	0.31573	0.313467	0.002264	0
ADIPOR2	HsaINT0004892	0.012416	0.00412	0.008296	0	0.025875	0.019162	0.006713	0
ADIPOR2	HsaINT0004893	0.013783	0.008361	0.005422	0	0.013922	0.012214	0.001708	0
ADIPOR2	HsaINT0004894	0.022808	0.008696	0.014112	0	0.024832	0.068225	-0.043393	0
ADIPOR2	HsaINT0004895	0.029757	0.00863	0.021127	0	0.023795	0.088621	-0.064826	0
ADIPOR2	HsaINT0004896	0.07696	0.015778	0.061182	0	0.079829	0.05559	0.024239	0
ADIPOR2	HsaINT0004897	0.056954	0.016894	0.04006	0	0.034197	0.049829	-0.015633	0
ADK	HsaINT0004899	0.039547	0.036592	0.002955	0	0.061163	0.045767	0.015396	0.01
ADK	HsaINT0004900	0.02186	0.006023	0.015837	0	0.011518	0.006576	0.004943	0
ADK	HsaINT0004901	0.014883	0.007242	0.007641	0	0.030804	0.020991	0.009812	0
ADK	HsaINT0004902	0.017976	0.008132	0.009844	0	0.020155	0.014977	0.005178	0
ADK	HsaINT0004903	0.015723	0.006604	0.009118	0	0.017799	0.01158	0.006219	0
ADK	HsaINT0004904	0.00859	0.004981	0.003609	0	0.021008	0.011972	0.009036	0
ADK	HsaINT0004905	0.013525	0.005319	0.008206	0	0.0164	0.012232	0.004168	0
ADK	HsaINT0004906	0.021623	0.005451	0.016171	0	0.008274	0.005437	0.002837	0
ADK	HsaINT0004907	0.01081	0.004752	0.006058	0	0.007957	0.005816	0.002141	0
ADK	HsaINT0004908	0.008221	0.004795	0.003425	0	0.010262	0.009913	0.000349	0
ADM	HsaINT0004909	0.009131	0.009484	-0.000353	0	NA	NA	NA	NA
ADM	HsaINT0004910	0.044703	0.096669	-0.051966	0	0.069382	0.126484	-0.057103	0
ADM	HsaINT0004911	0.037429	0.035476	0.001953	0	0.033618	0.01537	0.018248	0
ADNP	HsaINT0004916	0.03056	0.024744	0.005817	0	0.008866	0.011724	-0.002859	0
ADNP	HsaINT0004917	0.032267	0.015249	0.017019	0	0.006203	0.009427	-0.003224	0
ADNP2	HsaINT0004919	0.047605	0.069386	-0.021781	0	0.065907	0.09678	-0.030873	0
ADNP2	HsaINT0004920	0.01626	0.01936	-0.0031	0	0.050297	0.033586	0.016711	0
ADORA2A	HsaINT0004926	0.040086	0.034768	0.005318	0	NA	NA	NA	NA
ADORA2B	HsaINT0004927	0.031933	0.022394	0.009539	0	0.02018	0.031811	-0.01163	0
ADPGK	HsaINT0004935	0.013248	0.007655	0.005593	0	0.005708	0.012359	-0.006651	0
ADPGK	HsaINT0004936	0.016705	0.022844	-0.00614	0	0.01044	0.010755	-0.000316	0
ADPGK	HsaINT0004937	0.152287	0.056037	0.096249	0.01	0.114423	0.224227	-0.109804	0
ADPRHL2	HsaINT0004952	0.105649	0.117201	-0.011552	0	NA	NA	NA	NA
ADPRHL2	HsaINT0004953	0.106821	0.043728	0.063093	0	NA	NA	NA	NA
ADPRHL2	HsaINT0004954	0.0567	0.017466	0.039234	0	0.034794	0.130924	-0.09613	0.09
ADPRHL2	HsaINT0004955	0.036726	0.012047	0.024679	0	0.041837	0.049658	-0.007822	0
ADPRHL2	HsaINT0004956	0.021162	0.021565	-0.000403	0	0.059206	0.069142	-0.009937	0
GRK2	HsaINT0004961	0.046263	0.027286	0.018977	0	0.065173	0.043895	0.021278	0
GRK2	HsaINT0004962	0.00658	0.005977	0.000603	0	NA	NA	NA	NA
GRK2	HsaINT0004963	0.094016	0.021346	0.07267	0.01	0.250235	0.10626	0.143975	0
GRK2	HsaINT0004964	0.059591	0.031778	0.027813	0	0.30572	0.199001	0.106719	0
GRK2	HsaINT0004965	0.007311	0.006869	0.000442	0	0.028047	0.032465	-0.004418	0
GRK2	HsaINT0004966	0.052113	0.020481	0.031632	0	NA	NA	NA	NA
GRK2	HsaINT0004967	0.021732	0.014406	0.007326	0	0.051782	0.088658	-0.036877	0.03
GRK2	HsaINT0004968	0.037199	0.015879	0.02132	0	0.088049	0.100737	-0.012688	0.01
GRK2	HsaINT0004969	0.121077	0.041484	0.079593	0.02	0.254345	0.049582	0.204763	0.07
GRK2	HsaINT0004970	0.019738	0.030395	-0.010657	0	0.033559	0.060545	-0.026986	0
GRK2	HsaINT0004971	0.036405	0.020756	0.015649	0	0.032055	0.025084	0.006971	0
GRK2	HsaINT0004972	0.037644	0.034488	0.003156	0	0.018795	0.007292	0.011504	0
GRK2	HsaINT0004973	0.015397	0.026792	-0.011395	0	0.043824	0.077434	-0.03361	0
GRK2	HsaINT0004974	0.024221	0.016312	0.007909	0	0.028872	0.025431	0.003441	0
GRK2	HsaINT0004975	0.008665	0.008125	0.00054	0	0.01914	0.023675	-0.004535	0
GRK2	HsaINT0004976	0.006007	0.011171	-0.005165	0	0.012238	0.016875	-0.004637	0
GRK2	HsaINT0004977	0.070931	0.016051	0.05488	0	0.017289	0.019433	-0.002144	0
GRK2	HsaINT0004978	0.107127	0.077653	0.029474	0	0.017518	0.00785	0.009668	0
GRK2	HsaINT0004979	0.020161	0.011102	0.009059	0	0.026883	0.035692	-0.00881	0
GRK2	HsaINT0004980	0.012797	0.010527	0.00227	0	NA	NA	NA	NA
GRK3	HsaINT0004982	0.034635	0.0473	-0.012665	0	NA	NA	NA	NA
GRK3	HsaINT0004983	NA	NA	NA	NA	0.035848	0.049582	-0.013734	0
GRK3	HsaINT0004984	0.08431	0.046845	0.037465	0	0.03494	0.040493	-0.005553	0
GRK3	HsaINT0004985	0.096604	0.060883	0.03572	0	NA	NA	NA	NA
GRK3	HsaINT0004986	0.081397	0.03842	0.042977	0	0.028704	0.043928	-0.015224	0.01
GRK3	HsaINT0004987	0.05499	0.060678	-0.005687	0	0.033966	0.027829	0.006138	0
GRK3	HsaINT0004988	0.116526	0.058576	0.05795	0	0.042779	0.055089	-0.01231	0
GRK3	HsaINT0004989	0.047482	0.040959	0.006523	0	0.016843	0.026665	-0.009822	0
GRK3	HsaINT0004990	0.077774	0.042132	0.035642	0	0.011261	0.028692	-0.017432	0
GRK3	HsaINT0004991	0.085055	0.028983	0.056072	0	0.021493	0.019699	0.001793	0
GRK3	HsaINT0004993	0.038806	0.051411	-0.012605	0	0.030397	0.029446	0.000951	0
GRK3	HsaINT0004995	0.032011	0.037444	-0.005433	0	NA	NA	NA	NA
GRK3	HsaINT0004996	NA	NA	NA	NA	0.059627	0.041743	0.017885	0
GRK3	HsaINT0004997	NA	NA	NA	NA	0.027755	0.024102	0.003652	0
GRK3	HsaINT0004998	0.042918	0.047221	-0.004303	0	0.012619	0.011223	0.001396	0
GRK3	HsaINT0004999	0.036939	0.038204	-0.001264	0	0.013293	0.016489	-0.003196	0
GRK3	HsaINT0005000	0.065735	0.050647	0.015088	0	0.011615	0.010582	0.001033	0
ADRM1	HsaINT0005002	0.019369	0.041775	-0.022406	0	0.006879	0.004213	0.002666	0
ADRM1	HsaINT0005003	0.021473	0.012115	0.009358	0	0.017644	0.024974	-0.00733	0
ADRM1	HsaINT0005004	0.050315	0.036527	0.013788	0	0.02334	0.044433	-0.021094	0
ADRM1	HsaINT0005005	0.151207	0.061842	0.089365	0	0.075913	0.132015	-0.056101	0.05
ADRM1	HsaINT0005006	0.02873	0.018487	0.010243	0	0.022864	0.019455	0.00341	0
ADRM1	HsaINT0005007	0.014059	0.015774	-0.001715	0	0.028775	0.024886	0.003889	0
ADRM1	HsaINT0005008	0.039315	0.078481	-0.039166	0	0.042904	0.128966	-0.086063	0.08
ADRM1	HsaINT0005009	0.032723	0.03548	-0.002757	0	0.017436	0.029762	-0.012326	0
ADSL	HsaINT0005010	0.021052	0.012146	0.008906	0	0.027327	0.034844	-0.007516	0
ADSL	HsaINT0005011	0.00554	0.005866	-0.000326	0	0.010735	0.014019	-0.003284	0
ADSL	HsaINT0005013	0.013189	0.007564	0.005624	0	0.021558	0.010939	0.010619	0
ADSL	HsaINT0005014	0.087444	0.021301	0.066144	0.01	0.148046	0.13978	0.008265	0
ADSL	HsaINT0005015	0.023059	0.006521	0.016538	0	0.017621	0.016206	0.001415	0
ADSL	HsaINT0005016	0.01299	0.005326	0.007665	0	0.063836	0.057265	0.006572	0
ADSL	HsaINT0005017	0.047677	0.025701	0.021976	0	0.052005	0.022907	0.029099	0
ADSL	HsaINT0005018	0.012718	0.00537	0.007348	0	0.007816	0.006965	0.000851	0
ADSL	HsaINT0005019	0.045046	0.013815	0.031231	0	0.04778	0.011119	0.03666	0
ADSL	HsaINT0005020	0.022463	0.011676	0.010787	0	0.046859	0.03044	0.016419	0
ADSL	HsaINT0005021	0.078392	0.024146	0.054246	0.01	0.078521	0.058185	0.020337	0
ADSL	HsaINT0005022	0.012251	0.008621	0.00363	0	0.010042	0.01424	-0.004199	0
ADSS	HsaINT0005023	0.023729	0.032808	-0.009078	0	0.041754	0.04421	-0.002456	0
ADSS	HsaINT0005024	0.006685	0.0083	-0.001615	0	0.024362	0.019528	0.004834	0
ADSS	HsaINT0005025	0.006851	0.007568	-0.000717	0	0.005627	0.005488	0.000138	0
ADSS	HsaINT0005026	0.0122	0.008204	0.003996	0	0.014826	0.010291	0.004535	0
ADSS	HsaINT0005027	0.011376	0.019102	-0.007727	0	0.009146	0.008956	0.00019	0
ADSS	HsaINT0005028	0.01522	0.01679	-0.00157	0	0.011887	0.011827	6e-05	0
ADSS	HsaINT0005029	0.052052	0.02431	0.027742	0	0.031419	0.017737	0.013682	0
ADSS	HsaINT0005031	0.037729	0.008551	0.029177	0	0.023074	0.046518	-0.023444	0
ADSS	HsaINT0005032	0.043097	0.012371	0.030726	0	0.038303	0.077651	-0.039347	0
ADSS	HsaINT0005033	0.061208	0.01887	0.042338	0	0.056543	0.017619	0.038924	0
ADSS	HsaINT0005034	0.006983	0.007713	-0.00073	0	0.006459	0.00397	0.002489	0
ADSSL1	HsaINT0005037	0.472598	0.261324	0.211275	0.09	0.354203	0.602305	-0.248102	0
ADSSL1	HsaINT0005038	0.344257	0.106376	0.237881	0.09	0.292407	0.315157	-0.02275	0
ADSSL1	HsaINT0005039	0.04258	0.027253	0.015327	0	NA	NA	NA	NA
ADSSL1	HsaINT0005040	0.105661	0.06572	0.039941	0	0.092304	0.075897	0.016407	0
ADSSL1	HsaINT0005041	0.043757	0.029782	0.013975	0	0.060042	0.025809	0.034233	0
ADSSL1	HsaINT0005042	0.161371	0.062725	0.098646	0	0.158024	0.050719	0.107304	0
ADSSL1	HsaINT0005043	0.050702	0.016902	0.033801	0	0.059336	0.044498	0.014838	0
ADSSL1	HsaINT0005044	0.027661	0.012168	0.015494	0	0.074789	0.042924	0.031865	0
ADSSL1	HsaINT0005045	0.153479	0.043513	0.109966	0	0.055287	0.062286	-0.006999	0
ADSSL1	HsaINT0005046	0.133716	0.028319	0.105398	0.03	0.105106	0.104751	0.000355	0
ADSSL1	HsaINT0005047	0.043573	0.024086	0.019487	0	NA	NA	NA	NA
AEBP2	HsaINT0005068	0.035984	0.056844	-0.020861	0	0.036964	0.074097	-0.037133	0
AEBP2	HsaINT0005069	0.02366	0.016068	0.007591	0	NA	NA	NA	NA
AEBP2	HsaINT0005070	0.014403	0.019036	-0.004632	0	0.005101	0.01528	-0.010179	0
AEBP2	HsaINT0005071	0.008455	0.011679	-0.003224	0	0.012371	0.02392	-0.011549	0
AEBP2	HsaINT0005072	0.016832	0.01772	-0.000888	0	0.014138	0.02816	-0.014022	0
AEBP2	HsaINT0005073	0.016667	0.015908	0.00076	0	0.010931	0.014292	-0.003361	0
AEBP2	HsaINT0005074	0.028785	0.020058	0.008727	0	0.018321	0.015015	0.003305	0
AEBP2	HsaINT0005075	0.816774	0.785302	0.031473	0	0.929436	0.961926	-0.03249	0
AEN	HsaINT0005076	0.021274	0.026596	-0.005322	0	NA	NA	NA	NA
AEN	HsaINT0005077	0.027005	0.022652	0.004353	0	0.031621	0.043109	-0.011488	0
AEN	HsaINT0005078	0.106677	0.148598	-0.041921	0	0.150259	0.169546	-0.019287	0.02
AES	HsaINT0005081	0.013593	0.005044	0.008549	0	0.028562	0.010468	0.018094	0
AES	HsaINT0005082	0.022146	0.007419	0.014727	0	0.059594	0.014779	0.044815	0
AES	HsaINT0005083	0.008435	0.003396	0.005038	0	0.046678	0.076814	-0.030136	0
AES	HsaINT0005084	0.018532	0.009884	0.008648	0	0.020063	0.013251	0.006812	0
AES	HsaINT0005085	0.005932	0.004153	0.001779	0	0.040005	0.084152	-0.044148	0.04
AFAP1	HsaINT0005090	NA	NA	NA	NA	0.030593	0.023626	0.006968	0
AFAP1	HsaINT0005091	NA	NA	NA	NA	0.026195	0.020458	0.005737	0
AFAP1	HsaINT0005092	NA	NA	NA	NA	0.081485	0.020734	0.060751	0
AFAP1	HsaINT0005100	0.043045	0.057373	-0.014328	0	NA	NA	NA	NA
AFF1	HsaINT0005142	0.026312	0.04302	-0.016709	0	NA	NA	NA	NA
AFF1	HsaINT0005143	0.040339	0.040036	0.000303	0	0.015497	0.014051	0.001445	0
AFF1	HsaINT0005144	0.018809	0.013985	0.004825	0	0.012247	0.021864	-0.009618	0
AFF1	HsaINT0005145	0.017627	0.023664	-0.006038	0	0.03193	0.036693	-0.004763	0
AFF1	HsaINT0005146	0.029934	0.020433	0.009501	0	0.029517	0.032545	-0.003028	0
AFF1	HsaINT0005147	0.033361	0.040891	-0.00753	0	0.036249	0.081095	-0.044845	0
AFF1	HsaINT0005148	0.049061	0.023144	0.025917	0	0.012198	0.020409	-0.008212	0
AFF1	HsaINT0005149	0.093604	0.057272	0.036332	0	0.026518	0.09163	-0.065112	0.06
AFF1	HsaINT0005150	0.027864	0.023241	0.004622	0	NA	NA	NA	NA
AFF1	HsaINT0005151	0.025335	0.043949	-0.018614	0	0.035249	0.048703	-0.013454	0.01
AFF1	HsaINT0005152	0.033258	0.065477	-0.032218	0	0.059008	0.070283	-0.011276	0
AFF1	HsaINT0005153	0.032194	0.031048	0.001146	0	0.033017	0.035484	-0.002467	0
AFF1	HsaINT0005154	0.017726	0.019447	-0.001721	0	0.029448	0.047822	-0.018374	0
AFF1	HsaINT0005155	0.063068	0.03775	0.025318	0	0.047584	0.038405	0.009179	0
AFF1	HsaINT0005156	0.04288	0.074882	-0.032002	0	0.017243	0.012032	0.005212	0
AFF1	HsaINT0005157	0.057766	0.071249	-0.013483	0	0.030239	0.056885	-0.026646	0.02
AFF1	HsaINT0005158	0.026447	0.027783	-0.001336	0	NA	NA	NA	NA
AFF4	HsaINT0005205	0.043823	0.035758	0.008065	0	0.008626	0.019502	-0.010876	0
AFF4	HsaINT0005206	0.018595	0.015306	0.003289	0	0.00802	0.00776	0.00026	0
AFF4	HsaINT0005207	0.018515	0.014442	0.004073	0	0.005053	0.009493	-0.00444	0
AFF4	HsaINT0005208	0.016851	0.026649	-0.009798	0	0.03521	0.04597	-0.01076	0
AFF4	HsaINT0005209	0.080703	0.042214	0.038489	0	0.01254	0.009144	0.003395	0
AFF4	HsaINT0005210	0.030525	0.023825	0.006699	0	0.004023	0.005904	-0.00188	0
AFF4	HsaINT0005211	0.014848	0.025871	-0.011024	0	NA	NA	NA	NA
AFF4	HsaINT0005212	0.045332	0.036958	0.008373	0	0.116608	0.161128	-0.044521	0
AFF4	HsaINT0005213	0.178436	0.089702	0.088734	0	NA	NA	NA	NA
AFF4	HsaINT0005214	0.116682	0.038035	0.078646	0	0.1373	0.115826	0.021474	0
AFF4	HsaINT0005215	0.102502	0.060433	0.042069	0	0.086243	0.058038	0.028205	0
AFF4	HsaINT0005216	0.020769	0.046402	-0.025633	0	0.012812	0.063491	-0.050679	0
AFF4	HsaINT0005217	0.030443	0.016968	0.013475	0	0.041704	0.043772	-0.002068	0
AFF4	HsaINT0005218	0.024311	0.046037	-0.021726	0	0.020875	0.021127	-0.000252	0
AFF4	HsaINT0005219	0.019806	0.036672	-0.016866	0	0.016183	0.018018	-0.001835	0
AFF4	HsaINT0005220	0.037609	0.034261	0.003348	0	0.015436	0.018845	-0.003409	0
AFF4	HsaINT0005221	0.038066	0.071103	-0.033037	0	0.008961	0.011773	-0.002813	0
AFF4	HsaINT0005222	0.032685	0.023481	0.009205	0	0.016861	0.015333	0.001528	0
AFF4	HsaINT0005223	0.042086	0.034214	0.007873	0	0.06967	0.05355	0.016121	0
AFF4	HsaINT0005224	0.05253	0.033235	0.019295	0	0.020199	0.071426	-0.051227	0
AFG3L2	HsaINT0005238	0.034491	0.061333	-0.026841	0	0.055059	0.054162	0.000897	0
AFG3L2	HsaINT0005240	0.018402	0.015803	0.002599	0	0.023145	0.014751	0.008394	0
AFG3L2	HsaINT0005242	0.008165	0.006486	0.001679	0	0.012074	0.006855	0.005218	0
AFG3L2	HsaINT0005243	0.022401	0.018139	0.004262	0	0.029502	0.055431	-0.025928	0
AFG3L2	HsaINT0005244	0.011531	0.007068	0.004464	0	0.021554	0.038203	-0.016649	0
AFG3L2	HsaINT0005245	0.012626	0.007548	0.005078	0	0.004537	0.002414	0.002123	0
AFG3L2	HsaINT0005246	0.012499	0.026265	-0.013766	0	0.023674	0.018262	0.005412	0
AFG3L2	HsaINT0005247	0.022205	0.02097	0.001235	0	0.01084	0.009559	0.001281	0
AFG3L2	HsaINT0005249	0.008857	0.008051	0.000806	0	0.019135	0.019808	-0.000673	0
AFG3L2	HsaINT0005250	0.004611	0.007573	-0.002963	0	0.010406	0.005621	0.004785	0
AFG3L2	HsaINT0005251	0.01178	0.00666	0.00512	0	0.032183	0.033289	-0.001106	0
AFG3L2	HsaINT0005253	0.00629	0.00742	-0.00113	0	0.011363	0.00755	0.003812	0
AFMID	HsaINT0005268	0.028327	0.00928	0.019047	0	0.042747	0.041414	0.001333	0
AFMID	HsaINT0005269	0.040589	0.010282	0.030307	0.01	0.020211	0.019777	0.000434	0
AFMID	HsaINT0005270	0.04092	0.018262	0.022658	0	0.016241	0.030288	-0.014047	0
AFMID	HsaINT0005271	0.172348	0.052305	0.120043	0.07	0.04662	0.043108	0.003511	0
AFMID	HsaINT0005272	0.170139	0.048468	0.121671	0.08	0.052303	0.053603	-0.0013	0
AFMID	HsaINT0005273	0.205248	0.08124	0.124008	0.08	0.052699	0.075813	-0.023114	0
AFMID	HsaINT0005274	0.2332	0.069801	0.1634	0.1	0.04768	0.036752	0.010928	0
AFMID	HsaINT0005275	0.110978	0.027976	0.083001	0.04	0.180389	0.115443	0.064946	0
AFP	HsaINT0005278	0.001272	0.000431	0.00084	0	0.000194	0.000164	3e-05	0
AFP	HsaINT0005279	0.002783	0.000823	0.001959	0	0.003299	0.004935	-0.001635	0
AFP	HsaINT0005280	0.000921	0.000341	0.000579	0	0.000828	0.000435	0.000393	0
AFP	HsaINT0005281	0.001921	0.000661	0.00126	0	0.002086	0.001543	0.000543	0
AFP	HsaINT0005282	0.001226	0.000367	0.000859	0	0.000747	0.001327	-0.000579	0
AFP	HsaINT0005283	0.033711	0.019829	0.013881	0.01	0.239022	0.163738	0.075284	0
AFP	HsaINT0005284	0.002982	0.000721	0.002261	0	0.004147	0.003997	0.000149	0
AFP	HsaINT0005285	0.000366	0.000124	0.000242	0	0.001092	0.001505	-0.000413	0
AFP	HsaINT0005286	0.00292	0.002508	0.000413	0	0.004302	0.006066	-0.001765	0
AFP	HsaINT0005287	0.000416	0.000183	0.000233	0	0.000272	0.000292	-2e-05	0
AFP	HsaINT0005288	0.002627	0.000686	0.001941	0	0.002482	0.004081	-0.001598	0
AFP	HsaINT0005289	0.008332	0.002751	0.005581	0	0.011265	0.009737	0.001528	0
AFP	HsaINT0005290	0.00617	0.002367	0.003803	0	0.003251	0.006567	-0.003316	0
AFP	HsaINT0005291	0.000813	0.000314	0.000499	0	0.000531	0.000606	-7.5e-05	0
AFTPH	HsaINT0005293	0.012287	0.015438	-0.003152	0	0.047224	0.063122	-0.015898	0
AFTPH	HsaINT0005294	0.014185	0.015514	-0.001329	0	0.02663	0.014114	0.012516	0
AFTPH	HsaINT0005295	0.046682	0.02441	0.022272	0	0.047888	0.045088	0.0028	0
AFTPH	HsaINT0005296	0.034747	0.021106	0.013641	0	0.075779	0.055942	0.019837	0
AFTPH	HsaINT0005297	0.053161	0.019231	0.03393	0	0.07398	0.063954	0.010025	0
AFTPH	HsaINT0005298	0.111427	0.035337	0.07609	0	0.082167	0.038446	0.043721	0
AFTPH	HsaINT0005299	0.061374	0.074172	-0.012798	0	0.262114	0.250289	0.011825	0
AGA	HsaINT0005303	0.023961	0.013573	0.010388	0	0.066037	0.057487	0.00855	0
AGA	HsaINT0005304	0.010414	0.015265	-0.004851	0	0.006893	0.009984	-0.003091	0
AGA	HsaINT0005305	0.014283	0.021756	-0.007473	0	0.012769	0.04711	-0.034341	0
AGA	HsaINT0005306	0.011365	0.019889	-0.008524	0	0.007923	0.010733	-0.00281	0
AGA	HsaINT0005307	0.065392	0.023002	0.04239	0	0.012353	0.031928	-0.019575	0
AGA	HsaINT0005308	0.013796	0.031717	-0.017921	0	NA	NA	NA	NA
AGAP1	HsaINT0005309	0.014827	0.019047	-0.00422	0	0.028557	0.043686	-0.015129	0
AGAP1	HsaINT0005310	0.011494	0.016722	-0.005229	0	0.006163	0.008641	-0.002479	0
AGAP1	HsaINT0005311	0.022292	0.01065	0.011643	0	0.00475	0.017004	-0.012254	0.01
AGAP1	HsaINT0005312	0.013263	0.011858	0.001405	0	0.006235	0.033795	-0.02756	0
AGAP1	HsaINT0005313	0.010266	0.012447	-0.002181	0	0.018355	0.019708	-0.001353	0
AGAP1	HsaINT0005314	0.016004	0.016737	-0.000733	0	0.04995	0.032357	0.017593	0
AGAP1	HsaINT0005315	0.013861	0.019884	-0.006023	0	0.016678	0.028313	-0.011636	0
AGAP1	HsaINT0005316	0.011455	0.013281	-0.001827	0	0.024614	0.02133	0.003284	0
AGAP1	HsaINT0005318	0.016089	0.023432	-0.007344	0	0.018759	0.030207	-0.011448	0
AGAP1	HsaINT0005319	0.020547	0.024531	-0.003984	0	0.013137	0.020954	-0.007817	0
AGAP1	HsaINT0005320	0.015229	0.014765	0.000464	0	0.014908	0.032005	-0.017097	0
AGAP1	HsaINT0005321	0.012012	0.015315	-0.003303	0	0.011914	0.015085	-0.003171	0
AGAP1	HsaINT0005322	0.008618	0.012328	-0.00371	0	0.019293	0.014307	0.004986	0
AGAP1	HsaINT0005323	0.011573	0.026891	-0.015318	0	0.007423	0.017144	-0.009722	0
AGAP1	HsaINT0005324	0.012157	0.017484	-0.005327	0	0.028692	0.032836	-0.004144	0
AGAP1	HsaINT0005325	0.012518	0.01835	-0.005832	0	0.011771	0.02229	-0.010519	0
AGAP3	HsaINT0005358	0.009055	0.010087	-0.001033	0	0.017806	0.027638	-0.009832	0
AGAP3	HsaINT0005359	0.020733	0.025634	-0.004901	0	0.034518	0.048642	-0.014124	0
AGAP3	HsaINT0005360	0.081393	0.087877	-0.006485	0	NA	NA	NA	NA
AGAP3	HsaINT0005361	0.062885	0.083143	-0.020258	0	NA	NA	NA	NA
AGAP3	HsaINT0005362	0.051865	0.021413	0.030452	0	0.058051	0.070746	-0.012695	0
AGAP3	HsaINT0005363	0.013962	0.015664	-0.001702	0	0.040674	0.049179	-0.008505	0
AGAP3	HsaINT0005364	0.02686	0.023265	0.003594	0	NA	NA	NA	NA
AGAP3	HsaINT0005365	0.043249	0.022584	0.020665	0	0.014725	0.060197	-0.045472	0
AGAP3	HsaINT0005366	0.025371	0.012987	0.012384	0	0.037492	0.042849	-0.005357	0
AGAP3	HsaINT0005367	0.013071	0.011056	0.002015	0	0.034145	0.045772	-0.011626	0.01
AGAP3	HsaINT0005368	0.010883	0.009064	0.001819	0	0.04032	0.016864	0.023456	0
AGAP3	HsaINT0005369	0.018951	0.025974	-0.007023	0	0.042088	0.017043	0.025046	0
AGAP3	HsaINT0005370	0.049355	0.036084	0.01327	0	0.087045	0.030393	0.056652	0
AGAP3	HsaINT0005371	0.106517	0.050803	0.055715	0	0.117902	0.074018	0.043884	0
AGAP3	HsaINT0005372	0.029779	0.02422	0.005559	0	0.019818	0.025426	-0.005608	0
AGAP3	HsaINT0005373	0.099911	0.039802	0.06011	0	NA	NA	NA	NA
AGAP3	HsaINT0005374	0.05025	0.023535	0.026715	0	NA	NA	NA	NA
AGBL2	HsaINT0005439	NA	NA	NA	NA	0.168571	0.135909	0.032662	0
AGBL2	HsaINT0005440	NA	NA	NA	NA	0.096076	0.188283	-0.092207	0
AGBL3	HsaINT0005450	0.805523	0.82316	-0.017636	0	0.72669	0.87845	-0.15176	0
AGBL3	HsaINT0005458	0.574003	0.500039	0.073964	0	0.150422	0.371823	-0.221401	0.03
AGBL3	HsaINT0005459	0.519037	0.663729	-0.144692	0	0.182882	0.409803	-0.22692	0.04
AGBL5	HsaINT0005479	0.021393	0.01799	0.003403	0	NA	NA	NA	NA
AGBL5	HsaINT0005480	0.010808	0.00543	0.005378	0	0.029858	0.040811	-0.010953	0
AGBL5	HsaINT0005482	0.10145	0.063295	0.038155	0.03	NA	NA	NA	NA
AGBL5	HsaINT0005483	0.220877	0.073815	0.147062	0.14	NA	NA	NA	NA
AGBL5	HsaINT0005484	0.009432	0.004857	0.004575	0	0.008243	0.01093	-0.002687	0
AGBL5	HsaINT0005485	0.009146	0.009424	-0.000278	0	0.008307	0.016313	-0.008006	0
AGBL5	HsaINT0005486	0.011662	0.011818	-0.000157	0	0.016157	0.013527	0.00263	0
AGBL5	HsaINT0005487	0.008764	0.00615	0.002614	0	0.010761	0.01086	-9.9e-05	0
AGBL5	HsaINT0005488	0.01659	0.006652	0.009939	0	0.017758	0.04896	-0.031203	0
AGBL5	HsaINT0005489	0.03171	0.03219	-0.00048	0	0.019573	0.043293	-0.023719	0
AGBL5	HsaINT0005490	0.045098	0.019702	0.025396	0	0.100491	0.074859	0.025632	0
AGBL5	HsaINT0005491	0.041976	0.013406	0.02857	0	0.053958	0.060771	-0.006813	0
AGFG1	HsaINT0005495	0.009604	0.010431	-0.000827	0	0.01048	0.019027	-0.008547	0
AGFG1	HsaINT0005496	0.038955	0.009998	0.028957	0	0.016884	0.01894	-0.002056	0
AGFG1	HsaINT0005497	0.031937	0.009276	0.022661	0	0.019576	0.020316	-0.00074	0
AGFG1	HsaINT0005498	0.014161	0.014725	-0.000564	0	0.030612	0.022926	0.007686	0
AGFG1	HsaINT0005499	0.013678	0.008251	0.005427	0	0.011547	0.007633	0.003914	0
AGFG1	HsaINT0005500	0.012987	0.011973	0.001015	0	0.012787	0.049622	-0.036835	0
AGFG1	HsaINT0005501	0.055196	0.01565	0.039546	0	0.011787	0.009883	0.001904	0
AGFG1	HsaINT0005502	0.018997	0.008217	0.01078	0	0.010304	0.043171	-0.032867	0
AGFG1	HsaINT0005503	0.032612	0.012551	0.020062	0	NA	NA	NA	NA
AGFG1	HsaINT0005504	0.042958	0.030346	0.012611	0	0.041491	0.080886	-0.039396	0
AGFG1	HsaINT0005505	0.015722	0.008548	0.007175	0	0.019987	0.02117	-0.001183	0
AGFG2	HsaINT0005506	0.00649	0.007219	-0.000729	0	0.011877	0.032457	-0.02058	0
AGFG2	HsaINT0005507	0.008215	0.008153	6.2e-05	0	0.016409	0.036539	-0.02013	0
AGFG2	HsaINT0005508	0.022187	0.004541	0.017646	0	0.015747	0.013508	0.002238	0
AGFG2	HsaINT0005509	0.007541	0.003675	0.003867	0	0.005276	0.007674	-0.002398	0
AGFG2	HsaINT0005510	0.012822	0.006242	0.00658	0	0.0057	0.009315	-0.003615	0
AGFG2	HsaINT0005511	0.007086	0.002484	0.004602	0	0.002711	0.017923	-0.015211	0
AGFG2	HsaINT0005512	0.004133	0.00334	0.000793	0	0.01474	0.018864	-0.004124	0
AGFG2	HsaINT0005513	0.101732	0.023653	0.078078	0.03	NA	NA	NA	NA
AGFG2	HsaINT0005514	0.109192	0.036365	0.072827	0	NA	NA	NA	NA
AGFG2	HsaINT0005515	0.089193	0.02406	0.065133	0	0.067083	0.048541	0.018542	0
AGFG2	HsaINT0005516	0.04704	0.021983	0.025057	0	0.013605	0.012747	0.000859	0
AGGF1	HsaINT0005517	0.019082	0.064303	-0.045221	0	NA	NA	NA	NA
AGGF1	HsaINT0005518	0.014577	0.018937	-0.00436	0	0.010653	0.007064	0.003589	0
AGGF1	HsaINT0005519	0.037001	0.022933	0.014068	0	0.015706	0.010534	0.005171	0
AGGF1	HsaINT0005520	0.043273	0.045413	-0.00214	0	0.061	0.046976	0.014024	0
AGGF1	HsaINT0005521	0.016848	0.016991	-0.000144	0	0.012293	0.011351	0.000942	0
AGGF1	HsaINT0005522	0.020744	0.022175	-0.001431	0	0.055942	0.041864	0.014078	0
AGGF1	HsaINT0005523	0.018617	0.018818	-0.0002	0	NA	NA	NA	NA
AGGF1	HsaINT0005524	0.029171	0.032418	-0.003247	0	NA	NA	NA	NA
AGGF1	HsaINT0005525	0.013162	0.017666	-0.004504	0	0.009193	0.011515	-0.002322	0
AGGF1	HsaINT0005526	0.022473	0.014996	0.007478	0	0.006398	0.003477	0.002921	0
AGGF1	HsaINT0005527	0.048695	0.035333	0.013362	0	NA	NA	NA	NA
AGGF1	HsaINT0005528	0.035193	0.023977	0.011217	0	0.05453	0.06406	-0.00953	0
AGGF1	HsaINT0005529	0.012431	0.026532	-0.014101	0	0.033451	0.028427	0.005024	0
AGK	HsaINT0005530	0.049121	0.051662	-0.002541	0	NA	NA	NA	NA
AGK	HsaINT0005531	0.033263	0.03717	-0.003907	0	0.018053	0.028927	-0.010875	0
AGK	HsaINT0005532	0.01685	0.02031	-0.00346	0	0.014436	0.020378	-0.005943	0
AGK	HsaINT0005533	0.01955	0.021411	-0.001861	0	0.016951	0.0449	-0.027949	0
AGK	HsaINT0005534	0.017169	0.019053	-0.001884	0	0.017103	0.029472	-0.012369	0
AGK	HsaINT0005535	0.05268	0.041803	0.010877	0	0.044759	0.050051	-0.005292	0
AGK	HsaINT0005536	0.046508	0.043668	0.00284	0	0.057571	0.031519	0.026052	0
AGK	HsaINT0005537	0.017859	0.020506	-0.002647	0	0.041895	0.031118	0.010777	0
AGK	HsaINT0005539	0.022981	0.026051	-0.00307	0	0.108958	0.084407	0.02455	0
AGK	HsaINT0005540	0.053876	0.044185	0.009691	0	0.06209	0.041616	0.020474	0
AGK	HsaINT0005541	0.023813	0.038755	-0.014942	0	0.04052	0.040951	-0.000431	0
AGK	HsaINT0005543	0.022501	0.02899	-0.006489	0	0.064571	0.027086	0.037485	0
AGK	HsaINT0005544	0.022434	0.028416	-0.005982	0	0.046572	0.028687	0.017885	0
AGL	HsaINT0005547	0.055483	0.060195	-0.004713	0	0.044393	0.053827	-0.009434	0
AGL	HsaINT0005548	0.026691	0.044551	-0.017861	0	0.010692	0.014102	-0.00341	0
AGL	HsaINT0005549	0.054314	0.061059	-0.006745	0	0.049098	0.041645	0.007454	0
AGL	HsaINT0005550	0.146378	0.067727	0.078651	0	0.061893	0.042615	0.019277	0
AGL	HsaINT0005552	0.036991	0.051636	-0.014645	0.01	NA	NA	NA	NA
AGL	HsaINT0005553	0.029254	0.038969	-0.009715	0	0.049409	0.047142	0.002267	0
AGL	HsaINT0005554	0.034522	0.040115	-0.005594	0	0.046744	0.029308	0.017436	0
AGL	HsaINT0005555	0.024667	0.022739	0.001928	0	0.019725	0.01787	0.001855	0
AGL	HsaINT0005556	0.080733	0.07222	0.008513	0	NA	NA	NA	NA
AGL	HsaINT0005557	0.122233	0.036955	0.085278	0	NA	NA	NA	NA
AGL	HsaINT0005558	0.027445	0.063601	-0.036156	0	0.064133	0.058065	0.006067	0
AGL	HsaINT0005559	0.021274	0.029876	-0.008601	0	0.034948	0.026368	0.008579	0
AGL	HsaINT0005560	0.021496	0.036652	-0.015156	0	0.03537	0.054634	-0.019264	0
AGL	HsaINT0005561	0.028241	0.031662	-0.003422	0	0.043476	0.033759	0.009718	0
AGL	HsaINT0005562	0.032424	0.049194	-0.016769	0	0.029476	0.024909	0.004567	0
AGL	HsaINT0005563	0.034535	0.028576	0.005959	0	0.054381	0.028805	0.025576	0
AGL	HsaINT0005564	0.021871	0.028814	-0.006944	0	0.022125	0.014699	0.007425	0
AGL	HsaINT0005565	0.02573	0.030718	-0.004989	0	NA	NA	NA	NA
AGL	HsaINT0005566	0.022061	0.036679	-0.014618	0	0.054159	0.031477	0.022682	0
AGL	HsaINT0005567	0.041481	0.035689	0.005791	0	0.052258	0.062342	-0.010084	0
AGL	HsaINT0005568	0.080033	0.060876	0.019157	0	NA	NA	NA	NA
AGL	HsaINT0005569	0.073259	0.050681	0.022578	0	NA	NA	NA	NA
AGL	HsaINT0005570	0.08783	0.038704	0.049126	0	0.025762	0.035124	-0.009362	0
AGL	HsaINT0005571	0.058848	0.026105	0.032742	0	0.121067	0.1669	-0.045833	0
AGL	HsaINT0005572	0.023926	0.033346	-0.00942	0	NA	NA	NA	NA
AGL	HsaINT0005573	0.078442	0.032213	0.046229	0	0.056947	0.067322	-0.010375	0
AGL	HsaINT0005574	0.28639	0.134673	0.151717	0	0.10111	0.057661	0.043448	0
AGL	HsaINT0005575	0.07079	0.058841	0.01195	0	0.024895	0.041442	-0.016547	0
AGL	HsaINT0005576	0.074002	0.05355	0.020451	0	0.024935	0.042918	-0.017984	0
AGL	HsaINT0005577	0.066314	0.141693	-0.075379	0	0.09443	0.047248	0.047182	0
AGMAT	HsaINT0005579	0.006649	0.003935	0.002713	0	0.007757	0.006039	0.001718	0
AGMAT	HsaINT0005580	0.02034	0.008719	0.011621	0	0.013025	0.005081	0.007943	0
AGMAT	HsaINT0005581	0.010971	0.010253	0.000718	0	0.007872	0.005447	0.002424	0
AGMAT	HsaINT0005582	0.015127	0.003321	0.011806	0	0.015085	0.024928	-0.009843	0
AGMAT	HsaINT0005583	0.010191	0.006249	0.003942	0	0.013817	0.008527	0.00529	0
AGMAT	HsaINT0005584	0.00576	0.003582	0.002178	0	0.036972	0.036568	0.000405	0
AGPAT2	HsaINT0005588	0.050117	0.015729	0.034388	0	NA	NA	NA	NA
AGPAT2	HsaINT0005589	0.044558	0.010517	0.034041	0	NA	NA	NA	NA
AGPAT2	HsaINT0005590	0.040899	0.018558	0.022342	0	NA	NA	NA	NA
AGPAT3	HsaINT0005591	0.018571	0.037026	-0.018455	0	NA	NA	NA	NA
AGPAT3	HsaINT0005592	0.038798	0.037175	0.001623	0	0.059744	0.104064	-0.04432	0
AGPAT3	HsaINT0005593	0.01562	0.020265	-0.004645	0	0.008772	0.010091	-0.001319	0
AGPAT3	HsaINT0005594	0.008499	0.011878	-0.003378	0	0.01931	0.025465	-0.006155	0
AGPAT3	HsaINT0005595	0.016239	0.011139	0.0051	0	0.05058	0.033919	0.016661	0
AGPAT3	HsaINT0005596	0.014083	0.019325	-0.005242	0	0.027988	0.017602	0.010385	0
AGPAT3	HsaINT0005597	0.014531	0.020771	-0.00624	0	0.051813	0.053855	-0.002042	0
AGPAT3	HsaINT0005598	0.044336	0.027857	0.016479	0	0.125846	0.095301	0.030546	0
AGPAT5	HsaINT0005609	0.045311	0.048048	-0.002737	0	NA	NA	NA	NA
AGPAT5	HsaINT0005610	0.023728	0.023695	3.3e-05	0	0.059374	0.063601	-0.004227	0
AGPAT5	HsaINT0005611	0.010376	0.008892	0.001484	0	0.005839	0.004454	0.001385	0
AGPAT5	HsaINT0005612	0.027589	0.013766	0.013822	0	0.012458	0.013621	-0.001163	0
AGPAT5	HsaINT0005613	0.017394	0.012116	0.005279	0	0.03268	0.04122	-0.00854	0
AGPAT5	HsaINT0005614	0.041715	0.010442	0.031273	0	0.028379	0.014628	0.013751	0
AGPAT5	HsaINT0005615	0.082398	0.01532	0.067078	0.02	0.058223	0.02854	0.029683	0
GPAT4	HsaINT0005616	0.028741	0.021551	0.00719	0	NA	NA	NA	NA
GPAT4	HsaINT0005617	0.108635	0.017509	0.091126	0.02	0.052674	0.032147	0.020527	0
GPAT4	HsaINT0005618	0.03294	0.013485	0.019455	0	0.012027	0.020808	-0.008782	0
GPAT4	HsaINT0005619	0.029854	0.01831	0.011544	0	0.020618	0.020149	0.000469	0
GPAT4	HsaINT0005620	0.012869	0.00956	0.003308	0	0.007897	0.010927	-0.00303	0
GPAT4	HsaINT0005621	0.015256	0.015677	-0.000421	0	0.024451	0.023917	0.000534	0
GPAT4	HsaINT0005622	0.314926	0.092564	0.222362	0.09	0.120171	0.115651	0.00452	0
GPAT4	HsaINT0005623	0.249291	0.066062	0.183229	0.05	0.050278	0.077525	-0.027247	0
GPAT4	HsaINT0005624	0.022822	0.013265	0.009557	0	0.014255	0.04615	-0.031895	0
GPAT4	HsaINT0005625	0.020839	0.012612	0.008227	0	0.010279	0.02825	-0.017971	0
GPAT4	HsaINT0005626	0.022618	0.011627	0.010991	0	0.019694	0.041503	-0.021809	0
GPAT4	HsaINT0005627	0.028391	0.013887	0.014504	0	0.032026	0.029345	0.002681	0
HYKK	HsaINT0005640	0.037188	0.02901	0.008178	0	NA	NA	NA	NA
HYKK	HsaINT0005641	0.06252	0.049436	0.013085	0	NA	NA	NA	NA
AGPS	HsaINT0005644	0.018084	0.026427	-0.008344	0	0.016923	0.022433	-0.00551	0
AGPS	HsaINT0005645	0.005212	0.005101	0.000111	0	0.009043	0.007942	0.001101	0
AGPS	HsaINT0005646	0.006747	0.00724	-0.000493	0	0.010515	0.009936	0.000579	0
AGPS	HsaINT0005647	0.01061	0.007504	0.003107	0	0.006798	0.007338	-0.000541	0
AGPS	HsaINT0005648	0.006126	0.006998	-0.000871	0	0.014258	0.013141	0.001117	0
AGPS	HsaINT0005649	0.006192	0.004318	0.001874	0	0.00556	0.004481	0.001079	0
AGPS	HsaINT0005650	0.005635	0.007476	-0.001841	0	0.021563	0.014551	0.007011	0
AGPS	HsaINT0005651	0.005874	0.00642	-0.000546	0	0.00676	0.003988	0.002771	0
AGPS	HsaINT0005652	0.007202	0.005422	0.001781	0	0.006016	0.008632	-0.002616	0
AGPS	HsaINT0005653	0.006121	0.008448	-0.002327	0	0.008943	0.011293	-0.00235	0
AGPS	HsaINT0005654	0.028408	0.006921	0.021487	0	0.032016	0.017798	0.014218	0
AGPS	HsaINT0005655	0.011245	0.008983	0.002262	0	0.012743	0.016994	-0.004251	0
AGPS	HsaINT0005656	0.005208	0.006344	-0.001136	0	0.017886	0.009391	0.008496	0
AGPS	HsaINT0005657	0.005737	0.007819	-0.002083	0	0.0174	0.017808	-0.000408	0
AGPS	HsaINT0005658	0.013496	0.008068	0.005428	0	0.013338	0.019708	-0.00637	0
AGPS	HsaINT0005659	0.035997	0.018712	0.017284	0	0.023326	0.02703	-0.003705	0
AGPS	HsaINT0005660	0.009854	0.004869	0.004985	0	0.004302	0.004991	-0.000689	0
AGPS	HsaINT0005661	0.003717	0.004381	-0.000663	0	0.009504	0.00776	0.001744	0
AGPS	HsaINT0005662	0.006746	0.005915	0.000831	0	0.013283	0.00988	0.003403	0
AGR2	HsaINT0005667	0.019828	0.059797	-0.039969	0	NA	NA	NA	NA
AGR2	HsaINT0005668	0.017668	0.053397	-0.035729	0.03	NA	NA	NA	NA
AGRN	HsaINT0005677	0.0054	0.008288	-0.002888	0	0.011008	0.013704	-0.002697	0
AGRN	HsaINT0005678	0.014155	0.01322	0.000935	0	0.006171	0.006577	-0.000406	0
AGRN	HsaINT0005679	0.00535	0.006883	-0.001533	0	0.018456	0.022437	-0.003981	0
AGRN	HsaINT0005680	0.012294	0.012041	0.000254	0	0.024978	0.033604	-0.008625	0
AGRN	HsaINT0005681	0.007835	0.011154	-0.003319	0	0.029977	0.023587	0.00639	0
AGRN	HsaINT0005682	0.045725	0.012173	0.033552	0	0.061349	0.043085	0.018264	0
AGRN	HsaINT0005683	0.034694	0.018437	0.016257	0	0.067106	0.050139	0.016967	0
AGRN	HsaINT0005684	0.029945	0.01225	0.017695	0	0.02907	0.017563	0.011507	0
AGRN	HsaINT0005685	0.07333	0.042645	0.030685	0	0.149854	0.098365	0.051489	0
AGRN	HsaINT0005686	0.017753	0.021934	-0.004182	0	NA	NA	NA	NA
AGRN	HsaINT0005687	0.146663	0.09051	0.056154	0	NA	NA	NA	NA
AGRN	HsaINT0005688	0.005364	0.005407	-4.3e-05	0	0.010198	0.02029	-0.010092	0
AGRN	HsaINT0005689	0.02955	0.008638	0.020912	0	0.026352	0.020414	0.005938	0
AGRN	HsaINT0005690	0.008592	0.008628	-3.6e-05	0	0.020485	0.038248	-0.017763	0.01
AGRN	HsaINT0005691	0.013445	0.016858	-0.003413	0	0.007228	0.010475	-0.003247	0
AGRN	HsaINT0005692	0.069838	0.036108	0.03373	0	0.029845	0.036346	-0.006501	0
AGRN	HsaINT0005693	0.011467	0.024089	-0.012623	0	NA	NA	NA	NA
AGRN	HsaINT0005694	0.010869	0.011231	-0.000363	0	0.019304	0.027978	-0.008675	0
AGRN	HsaINT0005695	0.021132	0.017574	0.003558	0	0.017847	0.0134	0.004447	0
AGRN	HsaINT0005696	0.063679	0.025179	0.038501	0	0.047696	0.072691	-0.024996	0.02
AGRN	HsaINT0005697	0.017042	0.013315	0.003727	0	0.019418	0.022511	-0.003094	0
AGRN	HsaINT0005698	0.006327	0.007461	-0.001134	0	0.015628	0.024678	-0.00905	0
AGRN	HsaINT0005699	0.051633	0.026648	0.024985	0	0.084726	0.040749	0.043977	0
AGRN	HsaINT0005700	0.01761	0.006781	0.010829	0	0.035434	0.027296	0.008138	0
AGRN	HsaINT0005701	0.015216	0.021185	-0.005969	0	NA	NA	NA	NA
AGRN	HsaINT0005702	0.014286	0.006706	0.00758	0	0.022279	0.021595	0.000684	0
AGRN	HsaINT0005703	0.079618	0.03019	0.049429	0.01	0.051936	0.021207	0.030729	0
AGRN	HsaINT0005704	0.130173	0.036073	0.0941	0.04	0.038942	0.138917	-0.099975	0.1
AGRN	HsaINT0005705	0.31803	0.219824	0.098206	0	NA	NA	NA	NA
AGRN	HsaINT0005707	0.039827	0.039717	0.00011	0	0.043459	0.033011	0.010448	0
AGRN	HsaINT0005708	0.017422	0.021143	-0.003721	0	0.032647	0.035222	-0.002574	0
AGRN	HsaINT0005709	0.045772	0.02493	0.020843	0	NA	NA	NA	NA
AGRN	HsaINT0005710	0.061395	0.064422	-0.003027	0	0.256364	0.145069	0.111294	0
AGRN	HsaINT0005711	0.005496	0.009599	-0.004103	0	0.022558	0.027165	-0.004606	0
AGT	HsaINT0005715	0.000498	0.000345	0.000153	0	0.000531	0.00139	-0.000859	0
AGT	HsaINT0005716	0.004507	0.002641	0.001867	0	0.005485	0.004215	0.001271	0
AGT	HsaINT0005717	0.00762	0.003547	0.004073	0	0.008635	0.010571	-0.001935	0
AGT	HsaINT0005718	0.002549	0.001558	0.000991	0	0.002942	0.001342	0.0016	0
AGTPBP1	HsaINT0005730	NA	NA	NA	NA	0.03354	0.022063	0.011477	0
AGTPBP1	HsaINT0005737	0.029085	0.033615	-0.00453	0	0.02563	0.026899	-0.001269	0
AGTPBP1	HsaINT0005738	0.039992	0.070613	-0.030621	0	NA	NA	NA	NA
AGTPBP1	HsaINT0005740	0.024038	0.038353	-0.014314	0	0.046926	0.046905	2.1e-05	0
AGTPBP1	HsaINT0005741	0.03974	0.036619	0.003121	0	NA	NA	NA	NA
AGTRAP	HsaINT0005758	0.037351	0.048321	-0.01097	0	NA	NA	NA	NA
AGXT	HsaINT0005761	0.003511	0.002243	0.001268	0	0.018687	0.015777	0.00291	0
AGXT	HsaINT0005762	0.045986	0.023811	0.022176	0	0.07376	0.102048	-0.028288	0
AGXT	HsaINT0005764	0.005014	0.003221	0.001793	0	0.011757	0.010231	0.001526	0
AGXT	HsaINT0005765	0.014459	0.005617	0.008842	0	0.022879	0.020522	0.002358	0
AGXT	HsaINT0005766	0.455241	0.332704	0.122537	0.04	0.348451	0.230893	0.117558	0
AGXT	HsaINT0005767	0.032594	0.021576	0.011019	0	0.020636	0.010376	0.01026	0
AGXT	HsaINT0005768	0.222269	0.145343	0.076926	0	0.157166	0.154705	0.002461	0
AGXT	HsaINT0005769	0.585138	0.564901	0.020237	0	0.892099	0.830866	0.061232	0
AGXT	HsaINT0005770	0.111002	0.029602	0.0814	0.02	0.045553	0.058518	-0.012965	0
PHYKPL	HsaINT0005798	0.070569	0.01905	0.051519	0	0.107879	0.024343	0.083537	0
PHYKPL	HsaINT0005799	0.03842	0.037355	0.001064	0	NA	NA	NA	NA
PHYKPL	HsaINT0005800	0.18084	0.100509	0.080331	0	0.25558	0.053334	0.202246	0
PHYKPL	HsaINT0005801	0.347063	0.321526	0.025537	0	0.362092	0.363124	-0.001032	0
PHYKPL	HsaINT0005802	0.352464	0.19164	0.160824	0	0.414167	0.578834	-0.164667	0
PHYKPL	HsaINT0005803	0.123766	0.104204	0.019562	0	0.225403	0.231184	-0.005781	0
PHYKPL	HsaINT0005804	0.291861	0.167142	0.124719	0	0.400008	0.237213	0.162794	0
PHYKPL	HsaINT0005805	0.307153	0.1511	0.156053	0	NA	NA	NA	NA
PHYKPL	HsaINT0005806	0.166495	0.127958	0.038537	0	NA	NA	NA	NA
PHYKPL	HsaINT0005807	0.085801	0.050058	0.035743	0	NA	NA	NA	NA
PHYKPL	HsaINT0005808	0.019057	0.029861	-0.010804	0	NA	NA	NA	NA
AHCTF1	HsaINT0005821	0.051823	0.031565	0.020258	0	0.037809	0.078185	-0.040376	0
AHCTF1	HsaINT0005822	0.013123	0.019484	-0.006361	0	0.01953	0.017043	0.002487	0
AHCTF1	HsaINT0005830	0.007087	0.0112	-0.004113	0	0.033243	0.023869	0.009374	0
AHCTF1	HsaINT0005835	0.025508	0.011743	0.013765	0	0.013606	0.029043	-0.015437	0
AHCTF1	HsaINT0005837	0.014924	0.009075	0.005849	0	0.009653	0.012954	-0.0033	0
AHCY	HsaINT0005844	0.001071	0.000686	0.000386	0	0.002592	0.009202	-0.006611	0
AHCY	HsaINT0005845	0.004612	0.003649	0.000963	0	0.004373	0.020801	-0.016428	0
AHCY	HsaINT0005846	0.027167	0.007251	0.019915	0	0.042913	0.019694	0.023219	0
AHCY	HsaINT0005847	0.0009	0.000607	0.000294	0	0.001293	0.001803	-0.00051	0
AHCY	HsaINT0005848	0.002189	0.000774	0.001415	0	0.001382	0.005227	-0.003846	0
AHCY	HsaINT0005851	0.003615	0.001405	0.00221	0	0.00516	0.003522	0.001638	0
AHCYL1	HsaINT0005854	0.004306	0.004471	-0.000165	0	0.003961	0.006461	-0.0025	0
AHCYL1	HsaINT0005855	0.009472	0.006952	0.002519	0	0.006167	0.009519	-0.003352	0
AHCYL1	HsaINT0005856	0.007708	0.007767	-5.9e-05	0	0.006059	0.002446	0.003613	0
AHCYL1	HsaINT0005857	0.013475	0.010017	0.003458	0	0.036712	0.038402	-0.00169	0
AHCYL1	HsaINT0005858	0.065417	0.049982	0.015436	0	0.03533	0.036511	-0.001181	0
AHCYL1	HsaINT0005859	0.021702	0.008501	0.013201	0	0.016047	0.01464	0.001408	0
AHCYL1	HsaINT0005860	0.09323	0.033747	0.059483	0.01	0.043551	0.042728	0.000823	0
AHCYL1	HsaINT0005861	0.071361	0.028694	0.042667	0	0.017963	0.016664	0.001299	0
AHCYL1	HsaINT0005862	0.003596	0.004484	-0.000887	0	0.01045	0.009889	0.000561	0
AHCYL1	HsaINT0005863	0.04164	0.021939	0.0197	0	0.029896	0.017824	0.012072	0
AHCYL1	HsaINT0005864	0.030948	0.005214	0.025734	0	0.039458	0.035223	0.004234	0
AHCYL1	HsaINT0005865	0.003949	0.008472	-0.004522	0	0.008299	0.01034	-0.002041	0
AHCYL1	HsaINT0005866	0.019383	0.012197	0.007187	0	0.015442	0.007219	0.008223	0
AHCYL1	HsaINT0005867	0.032448	0.025795	0.006653	0	0.034054	0.017257	0.016797	0
AHCYL1	HsaINT0005868	0.020671	0.008462	0.012209	0	0.008893	0.005371	0.003522	0
AHCYL1	HsaINT0005869	0.044902	0.009346	0.035556	0	0.048026	0.047198	0.000828	0
AHCYL2	HsaINT0005871	0.038363	0.028916	0.009447	0	NA	NA	NA	NA
AHCYL2	HsaINT0005872	0.025143	0.029809	-0.004666	0	0.0653	0.046082	0.019218	0
AHCYL2	HsaINT0005873	0.076009	0.028449	0.04756	0	NA	NA	NA	NA
AHCYL2	HsaINT0005874	0.109269	0.049935	0.059334	0	NA	NA	NA	NA
AHCYL2	HsaINT0005875	0.047385	0.049267	-0.001882	0	NA	NA	NA	NA
AHCYL2	HsaINT0005876	0.053699	0.032438	0.021261	0	0.036843	0.028882	0.007961	0
AHCYL2	HsaINT0005877	0.037386	0.027346	0.01004	0	NA	NA	NA	NA
AHCYL2	HsaINT0005878	0.022356	0.033666	-0.01131	0	0.048723	0.053291	-0.004569	0
AHCYL2	HsaINT0005879	0.027268	0.033602	-0.006334	0	0.022043	0.023372	-0.001329	0
AHCYL2	HsaINT0005880	0.036117	0.058886	-0.022769	0	NA	NA	NA	NA
AHCYL2	HsaINT0005881	0.033555	0.040564	-0.007009	0	0.026047	0.031522	-0.005475	0
AHCYL2	HsaINT0005882	0.019784	0.027289	-0.007504	0	0.021545	0.01943	0.002116	0
AHCYL2	HsaINT0005883	0.035283	0.046767	-0.011484	0	NA	NA	NA	NA
AHCYL2	HsaINT0005884	0.031382	0.030623	0.000759	0	0.01205	0.034096	-0.022046	0.01
AHCYL2	HsaINT0005885	0.078098	0.06858	0.009518	0	NA	NA	NA	NA
AHDC1	HsaINT0005893	NA	NA	NA	NA	0.015876	0.053445	-0.037569	0
AHI1	HsaINT0005897	0.068315	0.058086	0.010229	0	NA	NA	NA	NA
AHI1	HsaINT0005899	0.154305	0.106301	0.048003	0	NA	NA	NA	NA
AHI1	HsaINT0005909	0.038517	0.042729	-0.004212	0	0.028175	0.030269	-0.002094	0
AHI1	HsaINT0005910	0.051897	0.057184	-0.005288	0	NA	NA	NA	NA
AHI1	HsaINT0005911	0.048684	0.088335	-0.039651	0	0.043078	0.042279	0.000799	0
AHI1	HsaINT0005912	0.0362	0.05978	-0.023579	0	NA	NA	NA	NA
AHI1	HsaINT0005913	NA	NA	NA	NA	0.050096	0.05809	-0.007994	0
AHI1	HsaINT0005916	0.082801	0.067451	0.015351	0	0.061269	0.067675	-0.006406	0.01
AHNAK	HsaINT0005926	NA	NA	NA	NA	0.033183	0.031921	0.001262	0
AHNAK	HsaINT0005927	0.054699	0.062894	-0.008195	0	0.011031	0.019021	-0.007991	0
AHNAK	HsaINT0005928	0.067403	0.046198	0.021205	0	NA	NA	NA	NA
AHR	HsaINT0005937	0.038594	0.034133	0.004461	0	NA	NA	NA	NA
AHR	HsaINT0005938	0.065559	0.027498	0.038062	0	0.012964	0.011371	0.001594	0
AHR	HsaINT0005939	0.019511	0.024865	-0.005355	0	0.014909	0.022648	-0.007739	0
AHR	HsaINT0005940	0.06965	0.04909	0.02056	0	0.087462	0.284153	-0.196691	0.19
AHR	HsaINT0005941	0.06545	0.030876	0.034575	0	NA	NA	NA	NA
AHR	HsaINT0005942	0.015674	0.017361	-0.001687	0	0.019161	0.041645	-0.022484	0
AHR	HsaINT0005943	0.018325	0.016501	0.001825	0	0.003687	0.005868	-0.002181	0
AHR	HsaINT0005944	0.02183	0.026699	-0.004869	0	0.029018	0.042708	-0.01369	0
AHR	HsaINT0005945	0.042506	0.032406	0.010099	0	0.012514	0.018225	-0.005711	0
AHR	HsaINT0005946	0.016369	0.013608	0.002761	0	0.03106	0.043708	-0.012648	0
AHSA1	HsaINT0005958	0.004075	0.002905	0.00117	0	0.004159	0.003685	0.000475	0
AHSA1	HsaINT0005959	0.012075	0.002686	0.009389	0	0.00473	0.004868	-0.000137	0
AHSA1	HsaINT0005960	0.018229	0.005441	0.012788	0	0.005128	0.002409	0.002719	0
AHSA1	HsaINT0005961	0.02608	0.004111	0.021969	0	0.01772	0.010292	0.007428	0
AHSA1	HsaINT0005962	0.020963	0.003299	0.017664	0	0.011205	0.006073	0.005132	0
AHSA1	HsaINT0005963	0.011924	0.007285	0.004639	0	0.007692	0.013416	-0.005724	0
AHSA1	HsaINT0005964	0.017935	0.006457	0.011478	0	0.010068	0.007407	0.002661	0
AHSA1	HsaINT0005965	0.040277	0.00786	0.032417	0	0.012828	0.00296	0.009868	0
AHSA2	HsaINT0005966	0.00275	0.004833	-0.002083	0	0.004593	0.005321	-0.000728	0
AHSA2	HsaINT0005967	0.008281	0.014938	-0.006657	0	0.029168	0.013419	0.01575	0
AHSA2	HsaINT0005968	0.037507	0.017896	0.019611	0	0.032097	0.053446	-0.021349	0
AHSA2	HsaINT0005969	0.759891	0.795748	-0.035857	0	0.545722	0.532067	0.013654	0
AHSA2	HsaINT0005970	0.087753	0.076912	0.010841	0	0.173102	0.150186	0.022916	0
AHSG	HsaINT0005971	0.00134	0.00037	0.00097	0	0.001207	0.001418	-0.000211	0
AHSG	HsaINT0005972	0.001457	0.000235	0.001222	0	0.000244	0.000374	-0.00013	0
AHSG	HsaINT0005973	0.001745	0.000434	0.001311	0	0.000462	0.000317	0.000145	0
AHSG	HsaINT0005974	0.042256	0.015313	0.026942	0.02	0.118451	0.098252	0.020199	0
AHSG	HsaINT0005975	0.042054	0.011983	0.030071	0.02	0.012664	0.008535	0.00413	0
AHSG	HsaINT0005976	0.036155	0.010878	0.025276	0.02	0.0314	0.027834	0.003566	0
AIF1L	HsaINT0005992	NA	NA	NA	NA	0.062476	0.05663	0.005845	0
AIF1L	HsaINT0005994	0.04548	0.033833	0.011647	0.01	0.094194	0.05047	0.043724	0
AIF1L	HsaINT0005995	0.041078	0.039971	0.001107	0	0.017512	0.022597	-0.005085	0
AIFM1	HsaINT0006000	0.017931	0.007047	0.010885	0	0.009214	0.005289	0.003925	0
AIFM1	HsaINT0006001	0.01457	0.007352	0.007218	0	0.028178	0.015888	0.012291	0
AIFM1	HsaINT0006002	0.007648	0.007006	0.000642	0	0.016659	0.041133	-0.024474	0.02
AIFM1	HsaINT0006003	0.006415	0.00735	-0.000935	0	0.01407	0.013638	0.000432	0
AIFM1	HsaINT0006004	0.031832	0.008101	0.023732	0	0.010601	0.016227	-0.005625	0
AIFM1	HsaINT0006005	0.046546	0.009601	0.036945	0	0.004915	0.006294	-0.001378	0
AIFM1	HsaINT0006006	0.00595	0.006272	-0.000321	0	0.001052	0.001104	-5.3e-05	0
AIFM2	HsaINT0006016	0.014038	0.009835	0.004203	0	0.01599	0.020541	-0.00455	0
AIFM2	HsaINT0006017	0.035174	0.008166	0.027008	0	0.053402	0.054972	-0.00157	0
AIFM2	HsaINT0006018	0.042008	0.018351	0.023657	0	0.018981	0.057535	-0.038554	0
AIFM2	HsaINT0006019	0.022336	0.020595	0.001741	0	0.037735	0.021474	0.016261	0
AIFM2	HsaINT0006020	0.009756	0.00517	0.004586	0	0.016852	0.017018	-0.000167	0
AIFM2	HsaINT0006021	0.031013	0.015335	0.015678	0	NA	NA	NA	NA
AIFM3	HsaINT0006024	0.050197	0.02846	0.021737	0	NA	NA	NA	NA
AIFM3	HsaINT0006025	0.143391	0.093975	0.049417	0	0.177128	0.045264	0.131864	0
AIFM3	HsaINT0006026	0.02914	0.043877	-0.014736	0	0.044147	0.013478	0.03067	0
AIFM3	HsaINT0006027	0.061293	0.09848	-0.037187	0	NA	NA	NA	NA
AIFM3	HsaINT0006028	0.17169	0.09694	0.07475	0	NA	NA	NA	NA
AIFM3	HsaINT0006029	0.062909	0.047331	0.015578	0	NA	NA	NA	NA
AIFM3	HsaINT0006030	0.168264	0.13938	0.028884	0	NA	NA	NA	NA
AIFM3	HsaINT0006031	0.230666	0.059621	0.171044	0	NA	NA	NA	NA
AIFM3	HsaINT0006032	0.155092	0.214545	-0.059453	0	NA	NA	NA	NA
AIFM3	HsaINT0006033	0.1654	0.128084	0.037316	0	0.141564	0.120955	0.020609	0
AIFM3	HsaINT0006035	0.090884	0.088695	0.002188	0	NA	NA	NA	NA
AIFM3	HsaINT0006036	0.103668	0.056055	0.047613	0.05	NA	NA	NA	NA
AIFM3	HsaINT0006037	0.127517	0.055998	0.071519	0	NA	NA	NA	NA
AIFM3	HsaINT0006040	0.046359	0.034116	0.012243	0	NA	NA	NA	NA
AIG1	HsaINT0006044	0.007317	0.00414	0.003177	0	0.025866	0.055203	-0.029336	0
AIG1	HsaINT0006045	0.00681	0.004234	0.002576	0	0.017338	0.014376	0.002962	0
AIG1	HsaINT0006046	0.005299	0.003134	0.002165	0	0.004569	0.005606	-0.001038	0
AIG1	HsaINT0006047	0.004923	0.00447	0.000453	0	0.040799	0.083408	-0.042609	0
AIG1	HsaINT0006048	0.139639	0.029469	0.110171	0.06	0.040186	0.068968	-0.028781	0
AIM1	HsaINT0006049	0.041144	0.039295	0.001849	0	0.017269	0.018471	-0.001201	0
AIM1	HsaINT0006050	0.025618	0.026976	-0.001358	0	NA	NA	NA	NA
AIM1	HsaINT0006051	0.04399	0.033677	0.010313	0	0.016008	0.011422	0.004587	0
AIM1	HsaINT0006052	0.031578	0.021549	0.010029	0	0.014363	0.029235	-0.014873	0
AIM1	HsaINT0006053	0.067116	0.041243	0.025872	0	0.131838	0.05334	0.078498	0.07
AIM1	HsaINT0006054	0.158173	0.040194	0.117979	0	NA	NA	NA	NA
AIM1	HsaINT0006055	0.086749	0.046481	0.040267	0	0.115422	0.050683	0.064739	0
AIM1	HsaINT0006056	0.031864	0.018273	0.01359	0	0.032507	0.037612	-0.005105	0
AIM1	HsaINT0006057	0.105833	0.045188	0.060645	0	0.058628	0.030724	0.027905	0
AIM1	HsaINT0006058	0.053567	0.02325	0.030317	0	0.015192	0.023586	-0.008394	0
AIM1	HsaINT0006059	0.044246	0.019157	0.02509	0	NA	NA	NA	NA
AIM1	HsaINT0006060	0.048712	0.028341	0.020371	0	0.027486	0.027862	-0.000376	0
AIM1	HsaINT0006061	0.044446	0.041259	0.003186	0	NA	NA	NA	NA
AIM1	HsaINT0006062	0.044482	0.0326	0.011882	0	0.011821	0.013773	-0.001952	0
AIM1	HsaINT0006063	0.045887	0.027802	0.018085	0	0.05031	0.062632	-0.012323	0
AIM1	HsaINT0006064	0.128789	0.03213	0.096659	0	NA	NA	NA	NA
AIM1	HsaINT0006065	0.106252	0.043795	0.062457	0	0.078511	0.034862	0.043649	0
AIM1	HsaINT0006066	0.028674	0.028118	0.000557	0	0.022004	0.013554	0.008451	0
AIM1	HsaINT0006067	0.015226	0.01626	-0.001034	0	0.032355	0.059887	-0.027532	0.02
AIMP1	HsaINT0006092	0.056991	0.067975	-0.010984	0	0.171673	0.19128	-0.019607	0
AIMP1	HsaINT0006093	0.003899	0.004119	-0.00022	0	0.008102	0.009191	-0.001089	0
AIMP1	HsaINT0006094	0.004647	0.004567	8e-05	0	0.00474	0.006262	-0.001522	0
AIMP1	HsaINT0006095	0.003402	0.003214	0.000188	0	0.00278	0.004487	-0.001707	0
AIMP1	HsaINT0006096	0.006819	0.002884	0.003935	0	0.019778	0.012865	0.006913	0
AIMP1	HsaINT0006097	0.014541	0.006405	0.008135	0	0.014374	0.027276	-0.012903	0
AIMP2	HsaINT0006099	0.045099	0.030672	0.014427	0	0.016912	0.046107	-0.029195	0
AIMP2	HsaINT0006100	0.013084	0.019565	-0.006481	0	0.004705	0.004636	6.9e-05	0
AIP	HsaINT0006101	0.006236	0.002144	0.004092	0	0.004571	0.00534	-0.000769	0
AIP	HsaINT0006102	0.013029	0.008382	0.004647	0	0.034423	0.024713	0.009711	0
AIP	HsaINT0006103	0.009167	0.003824	0.005343	0	0.00575	0.011469	-0.005719	0
AIP	HsaINT0006104	0.010533	0.006218	0.004315	0	0.03308	0.036509	-0.003429	0
AIP	HsaINT0006105	0.028179	0.011054	0.017125	0	0.048239	0.059678	-0.011439	0
AK1	HsaINT0006131	0.036804	0.045374	-0.008571	0.01	NA	NA	NA	NA
AK1	HsaINT0006132	0.036112	0.024841	0.011271	0	0.094032	0.048695	0.045337	0
AK1	HsaINT0006133	0.016035	0.023282	-0.007247	0	0.031965	0.038882	-0.006917	0
AK1	HsaINT0006134	0.013045	0.016061	-0.003016	0	0.011102	0.012	-0.000898	0
AK1	HsaINT0006135	0.010357	0.014179	-0.003823	0	0.014248	0.012976	0.001272	0
AK1	HsaINT0006136	0.012479	0.020215	-0.007736	0	0.008377	0.014581	-0.006204	0
AK2	HsaINT0006137	0.003121	0.00185	0.001271	0	0.003913	0.006369	-0.002456	0
AK2	HsaINT0006140	0.007721	0.003062	0.004658	0	0.002059	0.001478	0.000581	0
AK3	HsaINT0006142	0.003831	0.002322	0.001509	0	0.004125	0.00522	-0.001094	0
AK3	HsaINT0006143	0.00502	0.006618	-0.001598	0	0.011228	0.025147	-0.01392	0
AK3	HsaINT0006144	0.004573	0.003445	0.001128	0	0.003005	0.004045	-0.00104	0
AKAP1	HsaINT0006180	0.008268	0.008346	-7.9e-05	0	0.006688	0.005324	0.001365	0
AKAP1	HsaINT0006181	0.054683	0.030628	0.024055	0	0.056305	0.078027	-0.021722	0
AKAP1	HsaINT0006182	0.007086	0.005936	0.00115	0	0.011722	0.012228	-0.000506	0
AKAP1	HsaINT0006183	0.00402	0.00304	0.000981	0	0.006077	0.020201	-0.014124	0
AKAP1	HsaINT0006184	0.009776	0.004015	0.005761	0	0.013031	0.011487	0.001544	0
AKAP1	HsaINT0006185	0.013567	0.010226	0.003342	0	0.009089	0.00948	-0.000391	0
AKAP1	HsaINT0006186	0.014447	0.008313	0.006134	0	0.003462	0.002719	0.000743	0
AKAP1	HsaINT0006187	0.008678	0.004583	0.004096	0	0.002375	0.001571	0.000804	0
AKAP1	HsaINT0006188	0.00713	0.004077	0.003054	0	0.009966	0.01138	-0.001414	0
AKAP10	HsaINT0006189	0.040117	0.056313	-0.016196	0	0.033245	0.043068	-0.009823	0
AKAP10	HsaINT0006190	0.05746	0.030633	0.026827	0	0.024666	0.020572	0.004094	0
AKAP10	HsaINT0006191	0.019066	0.027008	-0.007942	0	0.034957	0.055862	-0.020905	0
AKAP10	HsaINT0006192	0.030991	0.058768	-0.027777	0	NA	NA	NA	NA
AKAP10	HsaINT0006193	0.029046	0.034893	-0.005847	0	0.049357	0.051418	-0.002061	0
AKAP10	HsaINT0006194	0.022436	0.027685	-0.005249	0	0.053238	0.043115	0.010123	0
AKAP10	HsaINT0006195	0.068051	0.038329	0.029722	0	0.085071	0.238633	-0.153562	0
AKAP10	HsaINT0006196	0.022422	0.023743	-0.001321	0	NA	NA	NA	NA
AKAP10	HsaINT0006197	0.019085	0.02068	-0.001595	0	0.067944	0.044575	0.023369	0
AKAP10	HsaINT0006198	0.024209	0.024676	-0.000468	0	NA	NA	NA	NA
AKAP10	HsaINT0006199	0.021365	0.041375	-0.020009	0	NA	NA	NA	NA
AKAP10	HsaINT0006200	0.018497	0.031447	-0.012951	0	0.028939	0.047338	-0.0184	0
AKAP10	HsaINT0006201	0.019444	0.029951	-0.010507	0	0.022062	0.048635	-0.026573	0
AKAP10	HsaINT0006202	NA	NA	NA	NA	0.042435	0.078901	-0.036466	0
AKAP11	HsaINT0006203	0.059025	0.052655	0.00637	0	NA	NA	NA	NA
AKAP11	HsaINT0006204	0.106627	0.085448	0.021179	0	0.018389	0.012398	0.005991	0
AKAP11	HsaINT0006205	0.030356	0.042238	-0.011882	0	0.043187	0.054345	-0.011158	0
AKAP11	HsaINT0006206	0.03094	0.0589	-0.02796	0	0.081885	0.097328	-0.015443	0
AKAP11	HsaINT0006207	0.028949	0.051933	-0.022985	0.02	NA	NA	NA	NA
AKAP11	HsaINT0006208	0.021962	0.046343	-0.024382	0.02	NA	NA	NA	NA
AKAP11	HsaINT0006209	0.070288	0.059753	0.010534	0	NA	NA	NA	NA
AKAP11	HsaINT0006211	0.024139	0.043293	-0.019154	0	0.036808	0.049558	-0.01275	0
AKAP11	HsaINT0006212	0.014242	0.042329	-0.028088	0	NA	NA	NA	NA
AKAP11	HsaINT0006213	0.013479	0.031558	-0.018079	0	0.03762	0.03437	0.00325	0
AKAP11	HsaINT0006214	0.143364	0.076397	0.066967	0	0.005268	0.013427	-0.008158	0
AKAP13	HsaINT0006236	NA	NA	NA	NA	0.047396	0.045514	0.001882	0
AKAP13	HsaINT0006237	0.027096	0.046576	-0.019481	0	0.029476	0.037196	-0.007719	0
AKAP13	HsaINT0006238	0.054821	0.054842	-2.1e-05	0	0.055649	0.028316	0.027333	0
AKAP13	HsaINT0006239	0.024747	0.041732	-0.016985	0	0.016145	0.015697	0.000447	0
AKAP13	HsaINT0006240	0.028486	0.045143	-0.016658	0	0.065219	0.057863	0.007356	0.01
AKAP13	HsaINT0006241	0.036425	0.052199	-0.015774	0	0.043228	0.070033	-0.026806	0
AKAP13	HsaINT0006242	0.029139	0.044898	-0.015759	0	0.009347	0.009971	-0.000624	0
AKAP13	HsaINT0006243	0.057872	0.048315	0.009557	0	0.063032	0.056923	0.006108	0
AKAP13	HsaINT0006244	0.038851	0.06174	-0.022888	0	0.053635	0.057178	-0.003543	0
AKAP13	HsaINT0006245	0.030576	0.034132	-0.003556	0	0.007519	0.018865	-0.011346	0
AKAP13	HsaINT0006247	NA	NA	NA	NA	0.03792	0.063121	-0.025201	0
AKAP13	HsaINT0006248	0.102338	0.146093	-0.043755	0	NA	NA	NA	NA
AKAP13	HsaINT0006249	0.2251	0.100176	0.124924	0	NA	NA	NA	NA
AKAP13	HsaINT0006250	0.141748	0.092609	0.049138	0	NA	NA	NA	NA
AKAP13	HsaINT0006252	0.038761	0.037969	0.000792	0	0.019623	0.020646	-0.001024	0
AKAP13	HsaINT0006253	NA	NA	NA	NA	0.086067	0.058964	0.027103	0
AKAP13	HsaINT0006254	NA	NA	NA	NA	0.037696	0.060059	-0.022363	0.02
AKAP13	HsaINT0006255	0.041964	0.061598	-0.019633	0.01	0.022473	0.044168	-0.021695	0
AKAP13	HsaINT0006256	0.036882	0.036119	0.000763	0	0.053212	0.05027	0.002942	0
AKAP13	HsaINT0006258	0.035363	0.057849	-0.022486	0	0.019218	0.019378	-0.000159	0
AKAP7	HsaINT0006290	0.04547	0.0408	0.004669	0	0.0399	0.015526	0.024374	0
AKAP7	HsaINT0006291	0.051398	0.042493	0.008905	0	NA	NA	NA	NA
AKAP7	HsaINT0006292	0.038734	0.058933	-0.020198	0	NA	NA	NA	NA
AKAP7	HsaINT0006293	0.023947	0.0269	-0.002953	0	NA	NA	NA	NA
AKAP7	HsaINT0006294	0.0397	0.072411	-0.032711	0	NA	NA	NA	NA
AKAP8	HsaINT0006299	0.021654	0.027215	-0.00556	0	0.019115	0.016374	0.002742	0
AKAP8	HsaINT0006300	0.03357	0.026469	0.007101	0	NA	NA	NA	NA
AKAP8	HsaINT0006301	0.019562	0.019702	-0.000139	0	NA	NA	NA	NA
AKAP8	HsaINT0006302	0.082092	0.037282	0.04481	0	0.021294	0.016102	0.005191	0
AKAP8	HsaINT0006306	0.059206	0.056059	0.003146	0	0.093774	0.072406	0.021368	0
AKAP8	HsaINT0006307	0.029601	0.032346	-0.002745	0	0.004135	0.008037	-0.003901	0
AKAP8	HsaINT0006308	0.044644	0.03343	0.011214	0	0.003265	0.005567	-0.002302	0
AKAP8	HsaINT0006310	0.032649	0.034935	-0.002285	0	0.029454	0.034714	-0.00526	0
AKAP8L	HsaINT0006311	0.004292	0.006159	-0.001867	0	0.006174	0.009626	-0.003452	0
AKAP8L	HsaINT0006312	0.006369	0.005575	0.000794	0	0.008642	0.010121	-0.001479	0
AKAP8L	HsaINT0006313	0.011559	0.014779	-0.00322	0	0.017545	0.013297	0.004248	0
AKAP8L	HsaINT0006314	0.018393	0.025081	-0.006688	0	0.024169	0.068637	-0.044469	0
AKAP8L	HsaINT0006315	0.018526	0.010275	0.008251	0	0.009833	0.00987	-3.7e-05	0
AKAP8L	HsaINT0006316	0.007867	0.00597	0.001897	0	0.007052	0.010228	-0.003176	0
AKAP8L	HsaINT0006318	0.992037	0.990178	0.00186	0	0.973987	0.983873	-0.009886	0
AKAP8L	HsaINT0006319	0.005412	0.005885	-0.000474	0	0.002789	0.003473	-0.000683	0
AKAP8L	HsaINT0006320	0.005811	0.007145	-0.001334	0	0.004301	0.005636	-0.001336	0
AKAP8L	HsaINT0006321	0.010621	0.008096	0.002526	0	0.006326	0.017725	-0.011399	0
AKAP8L	HsaINT0006322	0.22674	0.133306	0.093434	0.03	0.054292	0.06656	-0.012269	0
AKAP8L	HsaINT0006323	0.247999	0.072156	0.175843	0.09	0.195608	0.102465	0.093143	0.01
AKAP9	HsaINT0006325	0.02795	0.05884	-0.03089	0.03	0.057959	0.062707	-0.004748	0.01
AKAP9	HsaINT0006326	0.023507	0.03406	-0.010553	0	NA	NA	NA	NA
AKAP9	HsaINT0006327	0.029596	0.031022	-0.001426	0	0.016346	0.024525	-0.008179	0
AKAP9	HsaINT0006328	0.02719	0.035383	-0.008194	0	0.086284	0.056775	0.029509	0
AKAP9	HsaINT0006329	0.032556	0.041705	-0.009149	0.01	NA	NA	NA	NA
AKAP9	HsaINT0006330	0.018503	0.03755	-0.019047	0	NA	NA	NA	NA
AKAP9	HsaINT0006331	0.022624	0.031675	-0.009052	0	0.017862	0.027895	-0.010033	0
AKAP9	HsaINT0006332	0.023407	0.028942	-0.005535	0	0.010171	0.004839	0.005332	0
AKAP9	HsaINT0006333	0.020922	0.032279	-0.011357	0	0.010007	0.007152	0.002854	0
AKAP9	HsaINT0006334	0.064827	0.054526	0.010301	0	0.077463	0.074798	0.002665	0
AKAP9	HsaINT0006335	0.168029	0.07549	0.092539	0	0.058506	0.030785	0.02772	0
AKAP9	HsaINT0006336	NA	NA	NA	NA	0.034154	0.044691	-0.010537	0.01
AKAP9	HsaINT0006337	0.026203	0.043369	-0.017166	0	0.056535	0.058124	-0.001589	0
AKAP9	HsaINT0006338	0.019159	0.02389	-0.004732	0	0.01939	0.011576	0.007814	0
AKAP9	HsaINT0006339	0.01495	0.017233	-0.002283	0	0.033096	0.036233	-0.003137	0
AKAP9	HsaINT0006340	0.020502	0.026563	-0.006061	0	0.023133	0.010957	0.012175	0
AKAP9	HsaINT0006341	0.015929	0.035394	-0.019465	0	0.006428	0.013627	-0.007199	0
AKAP9	HsaINT0006342	0.015596	0.024788	-0.009192	0	0.029446	0.023834	0.005612	0
AKAP9	HsaINT0006343	0.015139	0.028674	-0.013535	0	0.028898	0.029426	-0.000528	0
AKAP9	HsaINT0006344	0.017169	0.032517	-0.015348	0	0.013631	0.020258	-0.006627	0
AKAP9	HsaINT0006345	0.015031	0.022841	-0.00781	0	0.025655	0.019369	0.006286	0
AKAP9	HsaINT0006346	NA	NA	NA	NA	0.020687	0.052374	-0.031687	0
AKAP9	HsaINT0006347	0.017428	0.030045	-0.012618	0	0.030847	0.018964	0.011883	0
AKAP9	HsaINT0006348	0.020997	0.017293	0.003703	0	0.027948	0.034197	-0.006249	0
AKAP9	HsaINT0006349	0.017831	0.022843	-0.005012	0	0.021778	0.027643	-0.005865	0
AKAP9	HsaINT0006350	0.018517	0.030731	-0.012214	0	NA	NA	NA	NA
AKAP9	HsaINT0006351	0.012189	0.036165	-0.023976	0	0.041464	0.037486	0.003978	0
AKAP9	HsaINT0006352	0.015489	0.0342	-0.018711	0	NA	NA	NA	NA
AKAP9	HsaINT0006353	0.074196	0.031694	0.042502	0	0.021391	0.042307	-0.020916	0
AKAP9	HsaINT0006354	0.016482	0.026323	-0.009841	0	0.043573	0.034955	0.008618	0
AKAP9	HsaINT0006355	0.109328	0.172598	-0.06327	0	0.162057	0.117843	0.044214	0
AKAP9	HsaINT0006356	0.011855	0.01511	-0.003255	0	0.012201	0.007127	0.005074	0
AKAP9	HsaINT0006357	0.034759	0.030269	0.00449	0	0.010206	0.014746	-0.004541	0
AKAP9	HsaINT0006358	0.015524	0.014809	0.000714	0	0.016878	0.011028	0.00585	0
AKAP9	HsaINT0006359	0.007457	0.013484	-0.006027	0	0.004753	0.004474	0.00028	0
AKAP9	HsaINT0006360	0.015294	0.012866	0.002429	0	0.0198	0.01875	0.001049	0
AKAP9	HsaINT0006361	0.010686	0.020374	-0.009688	0	0.020656	0.022792	-0.002136	0
AKAP9	HsaINT0006362	0.022507	0.017354	0.005153	0	0.04775	0.048416	-0.000666	0
AKAP9	HsaINT0006363	0.027476	0.034463	-0.006987	0	0.027065	0.02463	0.002436	0
AKAP9	HsaINT0006364	0.052084	0.026821	0.025263	0	NA	NA	NA	NA
AKAP9	HsaINT0006365	0.043182	0.027393	0.015788	0	0.122744	0.108185	0.014558	0
AKAP9	HsaINT0006366	0.037042	0.056333	-0.019291	0	0.048974	0.090359	-0.041386	0
AKAP9	HsaINT0006367	0.159789	0.098692	0.061098	0	0.500684	0.161292	0.339393	0.07
AKAP9	HsaINT0006368	0.021086	0.061289	-0.040203	0	0.028064	0.02477	0.003294	0
AKAP9	HsaINT0006369	0.035605	0.063223	-0.027618	0.02	0.033758	0.033907	-0.000149	0
AKAP9	HsaINT0006370	0.032237	0.049996	-0.017759	0	0.010674	0.008749	0.001925	0
AKAP9	HsaINT0006371	0.026659	0.039596	-0.012937	0	NA	NA	NA	NA
AKAP9	HsaINT0006372	0.033496	0.05897	-0.025473	0.02	NA	NA	NA	NA
AKIRIN1	HsaINT0006411	0.204649	0.058444	0.146205	0.03	0.081201	0.181006	-0.099805	0
AKIRIN1	HsaINT0006412	0.021149	0.008203	0.012946	0	0.0035	0.008643	-0.005143	0
AKIRIN1	HsaINT0006413	0.016001	0.003062	0.012939	0	0.005562	0.004125	0.001437	0
AKIRIN2	HsaINT0006416	0.227394	0.12877	0.098624	0	0.053205	0.039207	0.013998	0
AKIRIN2	HsaINT0006417	0.014338	0.007721	0.006617	0	0.008421	0.006079	0.002342	0
AKIRIN2	HsaINT0006418	0.009564	0.009728	-0.000163	0	0.015142	0.018571	-0.003429	0
AKIRIN2	HsaINT0006419	0.022678	0.007115	0.015563	0	0.018113	0.017378	0.000735	0
AKNA	HsaINT0006425	NA	NA	NA	NA	0.008445	0.035711	-0.027267	0
AKNA	HsaINT0006432	0.04831	0.051868	-0.003557	0	NA	NA	NA	NA
AKNA	HsaINT0006433	0.136703	0.046645	0.090057	0	NA	NA	NA	NA
AKNA	HsaINT0006435	NA	NA	NA	NA	0.054917	0.036915	0.018002	0
AKR1A1	HsaINT0006456	0.00993	0.00473	0.0052	0	0.015621	0.023457	-0.007836	0
AKR1A1	HsaINT0006457	0.012307	0.006262	0.006045	0	0.020423	0.020016	0.000407	0
AKR1A1	HsaINT0006458	0.010378	0.003268	0.00711	0	0.009844	0.009592	0.000253	0
AKR1A1	HsaINT0006459	0.009153	0.005562	0.003591	0	0.020663	0.013306	0.007357	0
AKR1A1	HsaINT0006460	0.073399	0.037036	0.036363	0	0.092261	0.057368	0.034892	0
AKR1A1	HsaINT0006461	0.018626	0.008801	0.009824	0	0.083091	0.116871	-0.03378	0
AKR1A1	HsaINT0006462	0.023162	0.006119	0.017043	0	0.095867	0.092503	0.003364	0
AKR1A1	HsaINT0006463	0.029124	0.007784	0.02134	0	0.027299	0.054424	-0.027125	0
AKR1A1	HsaINT0006464	0.043905	0.010343	0.033562	0	0.034909	0.04191	-0.007002	0
AKR1B1	HsaINT0006466	0.008467	0.011301	-0.002834	0	0.007734	0.006173	0.001561	0
AKR1B1	HsaINT0006467	0.020861	0.010197	0.010664	0	0.018464	0.020167	-0.001704	0
AKR1B1	HsaINT0006468	0.01128	0.007608	0.003672	0	0.011019	0.021013	-0.009994	0
AKR1B1	HsaINT0006469	0.055708	0.015433	0.040276	0	0.053628	0.03223	0.021398	0
AKR1B1	HsaINT0006470	0.014599	0.004251	0.010347	0	0.020246	0.022639	-0.002393	0
AKR1B1	HsaINT0006471	0.008837	0.005132	0.003705	0	0.011023	0.03307	-0.022048	0
AKR1B10	HsaINT0006475	0.033054	0.01666	0.016394	0	0.008386	0.005157	0.003229	0
AKR1B10	HsaINT0006477	0.027226	0.005927	0.021299	0	0.05986	0.016163	0.043697	0
AKR1B10	HsaINT0006480	0.027606	0.039171	-0.011565	0	0.021244	0.039792	-0.018548	0
AKR1B10	HsaINT0006482	0.078974	0.020883	0.058091	0	NA	NA	NA	NA
AKR1C3	HsaINT0006513	0.004557	0.003791	0.000767	0	0.004354	0.004487	-0.000133	0
AKR1C3	HsaINT0006515	0.012852	0.004011	0.008841	0	0.005849	0.006205	-0.000356	0
AKR1C3	HsaINT0006517	0.029186	0.004992	0.024195	0.01	0.009615	0.005824	0.00379	0
AKR1C3	HsaINT0006520	0.027896	0.006736	0.02116	0	0.06201	0.028351	0.033659	0
AKR1D1	HsaINT0006538	0.020193	0.01795	0.002244	0	0.022574	0.033889	-0.011315	0
AKR1D1	HsaINT0006539	0.013312	0.022802	-0.00949	0	0.019106	0.045822	-0.026715	0.02
AKR1D1	HsaINT0006540	0.011584	0.014451	-0.002867	0	0.010692	0.016374	-0.005682	0
AKR1D1	HsaINT0006543	0.019481	0.011771	0.007711	0	NA	NA	NA	NA
AKR1D1	HsaINT0006544	0.018911	0.025758	-0.006847	0	0.081634	0.146205	-0.06457	0
AKR1D1	HsaINT0006545	0.032785	0.019278	0.013507	0	0.20553	0.150144	0.055386	0
AKR7A2	HsaINT0006556	0.010578	0.010009	0.000569	0	0.017746	0.022487	-0.004741	0
AKR7A2	HsaINT0006559	0.011019	0.006197	0.004821	0	0.019867	0.036551	-0.016684	0
AKT1	HsaINT0006574	0.00521	0.006677	-0.001467	0	0.004279	0.005757	-0.001478	0
AKT1	HsaINT0006575	0.006618	0.003748	0.002871	0	0.01188	0.024553	-0.012673	0
AKT1	HsaINT0006576	0.045684	0.04646	-0.000776	0	0.086306	0.081916	0.00439	0
AKT1	HsaINT0006577	0.047	0.02771	0.019291	0	0.049582	0.007343	0.042238	0
AKT1	HsaINT0006578	0.029077	0.008678	0.020399	0	0.048661	0.052019	-0.003358	0
AKT1	HsaINT0006579	0.00649	0.01035	-0.00386	0	0.011549	0.019169	-0.007619	0
AKT1	HsaINT0006580	0.009969	0.005847	0.004122	0	0.005729	0.007875	-0.002147	0
AKT1	HsaINT0006581	0.036483	0.013668	0.022814	0	0.030459	0.040518	-0.010059	0
AKT1	HsaINT0006582	0.009777	0.004617	0.00516	0	0.003935	0.003353	0.000582	0
AKT1	HsaINT0006583	0.054956	0.015585	0.039371	0	0.016041	0.007629	0.008412	0
AKT1	HsaINT0006584	0.057458	0.0183	0.039158	0	0.009597	0.013981	-0.004384	0
AKT1	HsaINT0006585	0.009134	0.010591	-0.001457	0	0.002771	0.005353	-0.002582	0
AKT1S1	HsaINT0006586	0.046504	0.009978	0.036525	0	0.010497	0.008627	0.00187	0
AKT1S1	HsaINT0006587	0.030864	0.022256	0.008608	0	0.01264	0.012492	0.000147	0
AKT1S1	HsaINT0006588	0.087899	0.079068	0.008831	0	0.031085	0.054027	-0.022942	0.02
AKT2	HsaINT0006590	0.123003	0.036862	0.086141	0	0.076607	0.053526	0.023081	0
AKT2	HsaINT0006591	0.057729	0.021918	0.035811	0	0.027332	0.046074	-0.018742	0
AKT2	HsaINT0006592	0.038351	0.015815	0.022537	0	0.020089	0.038609	-0.01852	0
AKT2	HsaINT0006593	0.009605	0.004292	0.005313	0	0.003927	0.005282	-0.001355	0
AKT2	HsaINT0006594	0.027051	0.005726	0.021325	0	0.006417	0.016194	-0.009778	0
AKT2	HsaINT0006595	0.00718	0.006404	0.000775	0	0.003804	0.009938	-0.006134	0
AKT2	HsaINT0006596	0.005798	0.004508	0.00129	0	0.007454	0.024257	-0.016802	0
AKT2	HsaINT0006597	0.008751	0.005769	0.002981	0	0.011783	0.016393	-0.00461	0
AKT2	HsaINT0006598	0.008628	0.006249	0.002379	0	0.02346	0.032941	-0.009481	0
AKT2	HsaINT0006599	0.058608	0.011681	0.046927	0	0.012772	0.011473	0.001299	0
AKT2	HsaINT0006600	0.177075	0.02455	0.152525	0.1	0.029903	0.020561	0.009342	0
AKT2	HsaINT0006601	0.006079	0.005401	0.000678	0	0.016158	0.029801	-0.013644	0.01
AKT2	HsaINT0006602	0.090728	0.016771	0.073957	0.03	0.058283	0.060059	-0.001776	0
AKTIP	HsaINT0006616	0.049192	0.103917	-0.054725	0	0.192065	0.18619	0.005876	0
AKTIP	HsaINT0006623	0.046464	0.046572	-0.000108	0	NA	NA	NA	NA
AKTIP	HsaINT0006624	0.104778	0.087399	0.017378	0	0.027545	0.083524	-0.055979	0
ALAD	HsaINT0006625	0.029247	0.010715	0.018531	0	0.009108	0.049163	-0.040055	0
ALAD	HsaINT0006626	0.043952	0.02574	0.018212	0	NA	NA	NA	NA
ALAD	HsaINT0006627	0.012906	0.013852	-0.000946	0	0.032564	0.058418	-0.025854	0.02
ALAD	HsaINT0006628	0.189663	0.075211	0.114452	0.03	0.077961	0.088742	-0.010781	0
ALAD	HsaINT0006629	0.093565	0.015363	0.078202	0	0.098969	0.064054	0.034915	0
ALAD	HsaINT0006630	0.029388	0.013142	0.016246	0	0.078456	0.153806	-0.07535	0.07
ALAD	HsaINT0006631	0.255275	0.108698	0.146577	0.04	0.478745	0.410249	0.068496	0
ALAD	HsaINT0006632	0.012394	0.02177	-0.009376	0	0.02583	0.035413	-0.009583	0
ALAD	HsaINT0006633	0.028844	0.016312	0.012531	0	0.059724	0.022829	0.036895	0
ALAD	HsaINT0006634	0.048898	0.01931	0.029588	0	0.097548	0.045972	0.051576	0
ALAD	HsaINT0006635	0.025763	0.027396	-0.001633	0	0.110905	0.087399	0.023506	0
ALAS1	HsaINT0006636	0.088992	0.023557	0.065435	0	NA	NA	NA	NA
ALAS1	HsaINT0006637	0.022384	0.017761	0.004624	0	0.019293	0.032406	-0.013112	0
ALAS1	HsaINT0006638	0.049265	0.017971	0.031294	0	NA	NA	NA	NA
ALAS1	HsaINT0006639	0.752263	0.538791	0.213473	0	0.686306	0.721168	-0.034862	0
ALAS1	HsaINT0006640	0.015327	0.012192	0.003135	0	NA	NA	NA	NA
ALAS1	HsaINT0006641	0.011021	0.008231	0.00279	0	0.005626	0.00666	-0.001034	0
ALAS1	HsaINT0006642	0.023147	0.011607	0.01154	0	0.012723	0.004161	0.008562	0
ALAS1	HsaINT0006643	0.015774	0.014547	0.001228	0	0.042851	0.040773	0.002079	0
ALAS1	HsaINT0006644	0.019625	0.010284	0.009341	0	0.025916	0.024562	0.001354	0
ALAS1	HsaINT0006645	0.023398	0.015842	0.007556	0	NA	NA	NA	NA
ALAS1	HsaINT0006646	0.050555	0.014913	0.035643	0	0.013658	0.023871	-0.010213	0
ALB	HsaINT0006661	4.5e-05	4e-06	4.2e-05	0	7.5e-05	0.000304	-0.00023	0
ALB	HsaINT0006662	0.000661	0.00036	0.000301	0	0.000905	0.001763	-0.000859	0
ALB	HsaINT0006663	0.0004	0.000203	0.000197	0	0.00047	0.000276	0.000194	0
ALB	HsaINT0006664	0.000748	0.000502	0.000246	0	0.001092	0.001235	-0.000143	0
ALB	HsaINT0006665	0.001055	0.000797	0.000258	0	0.005889	0.007871	-0.001983	0
ALB	HsaINT0006666	0.00198	0.00169	0.00029	0	0.112965	0.126742	-0.013777	0
ALB	HsaINT0006667	0.000161	9e-06	0.000152	0	0.000225	0.000288	-6.3e-05	0
ALB	HsaINT0006668	0.00011	0.000106	4e-06	0	0.000119	5.6e-05	6.3e-05	0
ALB	HsaINT0006669	0.000169	5.4e-05	0.000115	0	4e-06	3e-06	1e-06	0
ALB	HsaINT0006670	0.000667	0.000262	0.000406	0	0.000437	0.000476	-3.9e-05	0
ALB	HsaINT0006671	0.000651	0.000266	0.000385	0	0.000489	0.001118	-0.000629	0
ALB	HsaINT0006672	0.000956	0.000413	0.000543	0	0.001297	0.001047	0.000251	0
ALB	HsaINT0006673	0.000716	0.000355	0.00036	0	0.0011	0.001748	-0.000648	0
ALB	HsaINT0006674	0.002259	0.001954	0.000305	0	0.004469	0.004881	-0.000411	0
ALCAM	HsaINT0006675	0.011099	0.014145	-0.003045	0	NA	NA	NA	NA
ALCAM	HsaINT0006676	0.005008	0.007764	-0.002755	0	0.009635	0.011688	-0.002054	0
ALCAM	HsaINT0006677	0.057221	0.020709	0.036512	0	0.025566	0.025844	-0.000277	0
ALCAM	HsaINT0006678	0.090044	0.020108	0.069936	0.01	0.007903	0.025323	-0.01742	0
ALCAM	HsaINT0006679	0.046044	0.006621	0.039423	0	0.01576	0.012597	0.003163	0
ALCAM	HsaINT0006680	0.015091	0.019918	-0.004827	0	0.013145	0.026155	-0.01301	0
ALCAM	HsaINT0006681	0.008668	0.005953	0.002715	0	0.014138	0.024052	-0.009915	0
ALCAM	HsaINT0006682	0.005929	0.008288	-0.002359	0	0.011445	0.027799	-0.016354	0
ALCAM	HsaINT0006683	0.02905	0.019396	0.009654	0	0.039949	0.083875	-0.043926	0
ALCAM	HsaINT0006684	0.022909	0.009558	0.013351	0	0.007994	0.01535	-0.007357	0
ALCAM	HsaINT0006685	0.013483	0.008473	0.00501	0	0.015285	0.0091	0.006185	0
ALCAM	HsaINT0006686	0.007884	0.006867	0.001018	0	0.003953	0.031175	-0.027222	0
ALCAM	HsaINT0006687	0.004821	0.005452	-0.000631	0	0.003597	0.010461	-0.006864	0
ALCAM	HsaINT0006688	0.008793	0.007243	0.00155	0	0.027875	0.024746	0.003129	0
ALCAM	HsaINT0006689	0.005467	0.006549	-0.001082	0	0.01204	0.017478	-0.005437	0
ALDH16A1	HsaINT0006691	0.039235	0.062582	-0.023347	0	NA	NA	NA	NA
ALDH16A1	HsaINT0006693	0.027216	0.027363	-0.000147	0	NA	NA	NA	NA
ALDH16A1	HsaINT0006694	0.073692	0.040777	0.032915	0	NA	NA	NA	NA
ALDH16A1	HsaINT0006697	0.047821	0.046498	0.001323	0	0.078984	0.043841	0.035143	0
ALDH16A1	HsaINT0006698	0.209838	0.078245	0.131594	0	0.112399	0.049169	0.063231	0
ALDH16A1	HsaINT0006699	0.043859	0.033504	0.010355	0	0.038428	0.042198	-0.003771	0
ALDH16A1	HsaINT0006700	0.048582	0.033201	0.015381	0	0.035724	0.041229	-0.005505	0
ALDH16A1	HsaINT0006704	NA	NA	NA	NA	0.046339	0.057376	-0.011037	0
ALDH16A1	HsaINT0006705	0.050485	0.044247	0.006238	0	NA	NA	NA	NA
ALDH18A1	HsaINT0006707	0.004884	0.006298	-0.001414	0	0.008818	0.025942	-0.017124	0
ALDH18A1	HsaINT0006708	0.01032	0.004964	0.005356	0	0.00542	0.008163	-0.002743	0
ALDH18A1	HsaINT0006709	0.017335	0.004787	0.012547	0	0.010777	0.005361	0.005416	0
ALDH18A1	HsaINT0006710	0.006049	0.007868	-0.001819	0	0.042433	0.025085	0.017348	0
ALDH18A1	HsaINT0006711	0.002761	0.002399	0.000361	0	0.002364	0.006376	-0.004012	0
ALDH18A1	HsaINT0006712	0.027322	0.022712	0.004609	0	0.009342	0.004585	0.004757	0
ALDH18A1	HsaINT0006713	0.009311	0.003351	0.005959	0	0.003815	0.001359	0.002456	0
ALDH18A1	HsaINT0006714	0.010352	0.003106	0.007246	0	0.003102	0.003796	-0.000694	0
ALDH18A1	HsaINT0006715	0.01842	0.00494	0.01348	0	0.00615	0.006975	-0.000825	0
ALDH18A1	HsaINT0006716	0.002394	0.00245	-5.7e-05	0	0.005893	0.006463	-0.00057	0
ALDH18A1	HsaINT0006717	0.002354	0.002617	-0.000263	0	0.005361	0.006788	-0.001427	0
ALDH18A1	HsaINT0006718	0.005194	0.003954	0.001241	0	0.005171	0.006146	-0.000975	0
ALDH18A1	HsaINT0006719	0.029318	0.007647	0.021671	0	0.011781	0.007844	0.003937	0
ALDH18A1	HsaINT0006720	0.022148	0.012378	0.00977	0	0.014592	0.006497	0.008094	0
ALDH18A1	HsaINT0006721	0.016709	0.008803	0.007906	0	0.008741	0.019331	-0.010591	0
ALDH18A1	HsaINT0006722	0.019861	0.00933	0.01053	0	0.006098	0.004844	0.001254	0
ALDH1A1	HsaINT0006723	0.00102	0.001693	-0.000673	0	0.003285	0.007615	-0.004331	0
ALDH1A1	HsaINT0006724	0.001285	0.002106	-0.000821	0	0.003494	0.006559	-0.003065	0
ALDH1A1	HsaINT0006725	0.002705	0.002369	0.000337	0	0.006774	0.011358	-0.004584	0
ALDH1A1	HsaINT0006726	0.024181	0.005038	0.019143	0	0.020398	0.051064	-0.030667	0
ALDH1A1	HsaINT0006727	0.001317	0.002109	-0.000792	0	0.002539	0.005674	-0.003135	0
ALDH1A1	HsaINT0006728	0.002104	0.002183	-8e-05	0	0.000975	0.001509	-0.000534	0
ALDH1A1	HsaINT0006729	0.00305	0.003457	-0.000407	0	0.00981	0.023724	-0.013914	0
ALDH1A1	HsaINT0006730	0.007402	0.004361	0.003041	0	0.003265	0.006283	-0.003018	0
ALDH1A1	HsaINT0006731	0.003285	0.003325	-4e-05	0	0.002623	0.005573	-0.00295	0
ALDH1A1	HsaINT0006732	0.003171	0.004871	-0.001699	0	0.01424	0.038546	-0.024306	0
ALDH1A1	HsaINT0006733	0.00394	0.002536	0.001404	0	0.001665	0.005993	-0.004328	0
ALDH1A1	HsaINT0006734	0.001673	0.002314	-0.000641	0	0.00075	0.001715	-0.000965	0
ALDH1B1	HsaINT0006758	0.004158	0.005231	-0.001073	0	0.002058	0.01264	-0.010582	0
ALDH1L1	HsaINT0006760	0.086453	0.018906	0.067547	0	NA	NA	NA	NA
ALDH1L1	HsaINT0006761	0.048452	0.024393	0.024059	0	0.020416	0.02285	-0.002434	0
ALDH1L1	HsaINT0006762	0.032501	0.02741	0.005091	0	NA	NA	NA	NA
ALDH1L1	HsaINT0006763	0.044459	0.020965	0.023494	0	NA	NA	NA	NA
ALDH1L1	HsaINT0006764	0.096268	0.034762	0.061506	0	NA	NA	NA	NA
ALDH1L1	HsaINT0006765	0.026115	0.030279	-0.004164	0	NA	NA	NA	NA
ALDH1L1	HsaINT0006766	0.026201	0.014901	0.0113	0	NA	NA	NA	NA
ALDH1L1	HsaINT0006767	0.097373	0.045272	0.052101	0	NA	NA	NA	NA
ALDH1L1	HsaINT0006768	0.033223	0.020518	0.012705	0	0.174755	0.052732	0.122023	0
ALDH1L1	HsaINT0006769	0.022552	0.010672	0.01188	0	0.033719	0.032011	0.001708	0
ALDH1L1	HsaINT0006770	0.037648	0.010868	0.026781	0	NA	NA	NA	NA
ALDH1L1	HsaINT0006771	0.022027	0.015585	0.006442	0	NA	NA	NA	NA
ALDH1L1	HsaINT0006772	0.030501	0.014387	0.016114	0	NA	NA	NA	NA
ALDH1L1	HsaINT0006773	0.020846	0.038587	-0.01774	0	NA	NA	NA	NA
ALDH1L1	HsaINT0006774	0.020927	0.016708	0.004219	0	NA	NA	NA	NA
ALDH1L1	HsaINT0006775	0.045605	0.025587	0.020018	0	0.031926	0.03538	-0.003454	0
ALDH1L1	HsaINT0006776	0.035407	0.0231	0.012307	0	0.029604	0.034734	-0.00513	0
ALDH1L1	HsaINT0006777	0.06119	0.018206	0.042984	0	NA	NA	NA	NA
ALDH1L1	HsaINT0006778	0.027389	0.014666	0.012724	0	0.033737	0.047405	-0.013668	0
ALDH1L1	HsaINT0006779	0.046055	0.029218	0.016836	0	0.015996	0.035907	-0.019911	0
ALDH1L1	HsaINT0006780	0.024094	0.014099	0.009995	0	0.026937	0.025263	0.001674	0
ALDH2	HsaINT0006803	0.012432	0.014214	-0.001782	0	0.008211	0.010718	-0.002507	0
ALDH2	HsaINT0006804	0.004883	0.00393	0.000953	0	0.009437	0.012787	-0.00335	0
ALDH2	HsaINT0006805	0.004495	0.005521	-0.001026	0	0.008444	0.008878	-0.000434	0
ALDH2	HsaINT0006806	0.007995	0.006585	0.00141	0	0.025854	0.020539	0.005314	0
ALDH2	HsaINT0006807	0.016807	0.012893	0.003915	0	0.0175	0.047342	-0.029842	0
ALDH2	HsaINT0006808	0.013377	0.009643	0.003733	0	0.023793	0.030754	-0.006961	0
ALDH2	HsaINT0006809	0.006034	0.00528	0.000754	0	0.009771	0.027519	-0.017748	0
ALDH2	HsaINT0006810	0.006142	0.004334	0.001808	0	0.006812	0.014479	-0.007667	0
ALDH2	HsaINT0006811	0.005169	0.004203	0.000967	0	0.042471	0.081721	-0.039251	0.03
ALDH2	HsaINT0006812	0.089443	0.03539	0.054053	0	0.039363	0.033884	0.005479	0
ALDH2	HsaINT0006813	0.050667	0.034205	0.016462	0	0.03034	0.020417	0.009923	0
ALDH2	HsaINT0006814	0.006262	0.003383	0.002879	0	0.005199	0.012873	-0.007674	0
ALDH3A2	HsaINT0006825	0.022201	0.011886	0.010314	0	0.028556	0.010429	0.018127	0
ALDH3A2	HsaINT0006826	0.014363	0.005486	0.008877	0	0.019241	0.031047	-0.011807	0
ALDH3A2	HsaINT0006827	0.211165	0.044132	0.167033	0.1	0.135213	0.084281	0.050932	0
ALDH3A2	HsaINT0006828	0.006812	0.004904	0.001908	0	0.001806	0.001795	1.1e-05	0
ALDH3A2	HsaINT0006829	0.007073	0.004229	0.002844	0	0.019491	0.03506	-0.015568	0
ALDH3A2	HsaINT0006830	0.011324	0.004149	0.007176	0	0.006055	0.005326	0.000729	0
ALDH3A2	HsaINT0006831	0.013674	0.0048	0.008874	0	0.005898	0.017888	-0.011991	0
ALDH3A2	HsaINT0006832	0.009096	0.002363	0.006733	0	0.011527	0.016567	-0.005039	0
ALDH3A2	HsaINT0006833	0.020914	0.007549	0.013365	0	0.011318	0.015184	-0.003867	0
ALDH3B1	HsaINT0006844	NA	NA	NA	NA	0.035308	0.025977	0.009331	0
ALDH4A1	HsaINT0006858	0.016363	0.018016	-0.001653	0	NA	NA	NA	NA
ALDH4A1	HsaINT0006859	0.030646	0.008609	0.022037	0	0.102025	0.049642	0.052382	0
ALDH4A1	HsaINT0006860	0.03364	0.008832	0.024808	0	0.055566	0.035083	0.020483	0
ALDH4A1	HsaINT0006861	0.038232	0.007877	0.030355	0	0.046401	0.011922	0.034479	0
ALDH4A1	HsaINT0006862	0.115434	0.03694	0.078494	0.04	0.204168	0.147389	0.056779	0
ALDH4A1	HsaINT0006863	0.008416	0.008619	-0.000203	0	0.026303	0.020445	0.005858	0
ALDH4A1	HsaINT0006864	0.154543	0.045645	0.108897	0.03	0.197468	0.093995	0.103473	0.1
ALDH4A1	HsaINT0006865	0.126049	0.050153	0.075896	0	0.194007	0.031458	0.162549	0
ALDH4A1	HsaINT0006866	0.003306	0.003034	0.000272	0	0.02834	0.019767	0.008573	0
ALDH4A1	HsaINT0006867	0.003586	0.006304	-0.002718	0	0.017452	0.044117	-0.026665	0
ALDH4A1	HsaINT0006868	0.04786	0.032869	0.014991	0	0.094853	0.190692	-0.095839	0.09
ALDH4A1	HsaINT0006869	0.074352	0.013738	0.060614	0.01	NA	NA	NA	NA
ALDH4A1	HsaINT0006870	0.114917	0.046057	0.06886	0	0.141119	0.067006	0.074113	0
ALDH5A1	HsaINT0006872	0.223898	0.097123	0.126774	0	0.20014	0.133351	0.066788	0
ALDH5A1	HsaINT0006873	0.02064	0.02793	-0.00729	0	0.012904	0.015008	-0.002104	0
ALDH5A1	HsaINT0006874	0.013559	0.015854	-0.002295	0	NA	NA	NA	NA
ALDH5A1	HsaINT0006875	0.022055	0.029483	-0.007428	0	NA	NA	NA	NA
ALDH5A1	HsaINT0006876	0.01334	0.013757	-0.000417	0	NA	NA	NA	NA
ALDH5A1	HsaINT0006877	0.0116	0.01463	-0.003029	0	0.009581	0.015008	-0.005426	0
ALDH5A1	HsaINT0006878	0.019824	0.010409	0.009415	0	0.04207	0.033277	0.008793	0
ALDH5A1	HsaINT0006879	0.050666	0.029074	0.021593	0	0.047266	0.101379	-0.054113	0
ALDH5A1	HsaINT0006880	0.031486	0.051335	-0.019849	0	0.020377	0.048892	-0.028515	0
ALDH6A1	HsaINT0006883	0.055716	0.025231	0.030484	0	0.056321	0.051271	0.005051	0
ALDH6A1	HsaINT0006884	0.011937	0.00825	0.003687	0	0.005148	0.009996	-0.004848	0
ALDH6A1	HsaINT0006886	0.018856	0.011365	0.007492	0	NA	NA	NA	NA
ALDH6A1	HsaINT0006887	0.039106	0.02289	0.016216	0	0.095327	0.046556	0.04877	0
ALDH6A1	HsaINT0006888	0.045508	0.023523	0.021985	0	NA	NA	NA	NA
ALDH6A1	HsaINT0006889	0.024668	0.01501	0.009659	0	0.008237	0.025246	-0.017009	0
ALDH6A1	HsaINT0006890	0.009554	0.011626	-0.002072	0	0.032938	0.05027	-0.017331	0.01
ALDH6A1	HsaINT0006891	0.009637	0.007071	0.002566	0	0.005285	0.018333	-0.013048	0
ALDH7A1	HsaINT0006892	0.017312	0.010896	0.006416	0	0.00517	0.006326	-0.001156	0
ALDH7A1	HsaINT0006893	0.017857	0.007943	0.009914	0	0.028563	0.049601	-0.021038	0
ALDH7A1	HsaINT0006901	0.009612	0.005081	0.004531	0	0.005303	0.009186	-0.003883	0
ALDH7A1	HsaINT0006908	0.028182	0.010111	0.018071	0	0.032946	0.042948	-0.010002	0
ALDH9A1	HsaINT0006917	0.022388	0.026355	-0.003967	0	0.039462	0.020772	0.01869	0
ALDH9A1	HsaINT0006918	0.00689	0.00632	0.00057	0	0.012169	0.015962	-0.003793	0
ALDH9A1	HsaINT0006919	0.012766	0.017329	-0.004562	0	0.00948	0.016803	-0.007323	0
ALDH9A1	HsaINT0006920	0.016855	0.019284	-0.002428	0	NA	NA	NA	NA
ALDH9A1	HsaINT0006921	0.00914	0.00835	0.00079	0	NA	NA	NA	NA
ALDH9A1	HsaINT0006922	0.010976	0.010499	0.000477	0	0.01946	0.023462	-0.004002	0
ALDH9A1	HsaINT0006923	0.01623	0.013805	0.002425	0	0.023463	0.032381	-0.008918	0
ALDH9A1	HsaINT0006924	0.010153	0.010313	-0.000161	0	0.019095	0.018101	0.000994	0
ALDH9A1	HsaINT0006925	0.014786	0.008777	0.006008	0	0.019124	0.038641	-0.019517	0
ALDH9A1	HsaINT0006926	0.012905	0.008032	0.004873	0	0.029034	0.041046	-0.012012	0
ALDOA	HsaINT0006933	0.000673	0.000461	0.000212	0	0.001473	0.003798	-0.002325	0
ALDOA	HsaINT0006934	0.002413	0.001343	0.00107	0	0.001995	0.000499	0.001496	0
ALDOA	HsaINT0006935	0.003886	0.001048	0.002839	0	0.004126	0.005502	-0.001376	0
ALDOA	HsaINT0006936	0.00169	0.000773	0.000917	0	0.002074	0.001236	0.000837	0
ALDOA	HsaINT0006937	0.006604	0.001777	0.004827	0	0.00301	0.001183	0.001827	0
ALDOA	HsaINT0006938	0.002939	0.001051	0.001888	0	0.003878	0.003129	0.000749	0
ALDOA	HsaINT0006939	0.001802	0.000821	0.000981	0	0.002396	0.000642	0.001753	0
ALDOA	HsaINT0006940	0.004917	0.003983	0.000934	0	0.003676	0.002959	0.000718	0
ALDOC	HsaINT0006950	0.007295	0.002165	0.00513	0	0.004792	0.002038	0.002754	0
ALDOC	HsaINT0006951	0.014251	0.003015	0.011236	0	0.026789	0.017211	0.009579	0
ALDOC	HsaINT0006952	0.009561	0.002445	0.007116	0	0.040503	0.028169	0.012334	0
ALDOC	HsaINT0006953	0.01294	0.002253	0.010688	0	0.013148	0.008211	0.004937	0
ALDOC	HsaINT0006954	0.035007	0.005947	0.02906	0	0.004367	0.002449	0.001918	0
ALDOC	HsaINT0006955	0.025988	0.004384	0.021605	0	0.011012	0.029266	-0.018253	0
ALDOC	HsaINT0006956	0.018246	0.002539	0.015707	0	0.007897	0.022815	-0.014918	0
ALG1	HsaINT0006957	0.054299	0.021908	0.032391	0	0.025291	0.051305	-0.026014	0
ALG1	HsaINT0006960	0.023607	0.010533	0.013074	0	0.015085	0.017155	-0.00207	0
ALG1	HsaINT0006961	0.024494	0.024215	0.000279	0	0.04388	0.080589	-0.036709	0
ALG1	HsaINT0006962	0.021883	0.00806	0.013823	0	0.016704	0.012675	0.004029	0
ALG1	HsaINT0006963	0.010669	0.009174	0.001496	0	0.010308	0.009647	0.000661	0
ALG11	HsaINT0006972	0.037919	0.051942	-0.014023	0	0.069242	0.11144	-0.042198	0
ALG11	HsaINT0006973	0.0282	0.025946	0.002253	0	0.039712	0.053277	-0.013565	0
ALG12	HsaINT0006975	0.031834	0.039157	-0.007323	0	0.039396	0.052066	-0.01267	0
ALG12	HsaINT0006976	0.019906	0.014914	0.004992	0	NA	NA	NA	NA
ALG12	HsaINT0006977	0.03398	0.018108	0.015872	0	0.023828	0.038489	-0.014661	0
ALG12	HsaINT0006978	0.049628	0.060958	-0.011331	0	NA	NA	NA	NA
ALG12	HsaINT0006979	0.042363	0.023075	0.019288	0	0.048044	0.070405	-0.022361	0
ALG12	HsaINT0006980	0.04541	0.028166	0.017244	0	NA	NA	NA	NA
ALG12	HsaINT0006981	0.036288	0.025281	0.011007	0	NA	NA	NA	NA
ALG12	HsaINT0006982	0.035031	0.03854	-0.003509	0	NA	NA	NA	NA
ALG12	HsaINT0006983	0.168033	0.108346	0.059687	0	0.218738	0.53326	-0.314522	0
ALG13	HsaINT0006989	NA	NA	NA	NA	0.060408	0.060218	0.00019	0
ALG13	HsaINT0006991	0.149313	0.171261	-0.021947	0.03	NA	NA	NA	NA
ALG13	HsaINT0006993	NA	NA	NA	NA	0.046159	0.062107	-0.015948	0
ALG13	HsaINT0006994	NA	NA	NA	NA	0.024932	0.026728	-0.001796	0
ALG13	HsaINT0006996	0.079335	0.104361	-0.025026	0.02	0.132539	0.026761	0.105778	0
ALG13	HsaINT0006997	0.044	0.095014	-0.051015	0.04	0.040473	0.085234	-0.044761	0
ALG13	HsaINT0007001	NA	NA	NA	NA	0.059819	0.087747	-0.027928	0.02
ALG13	HsaINT0007002	NA	NA	NA	NA	0.054624	0.032515	0.022109	0
ALG13	HsaINT0007003	NA	NA	NA	NA	0.074122	0.061557	0.012565	0
ALG13	HsaINT0007005	0.03932	0.068052	-0.028731	0	NA	NA	NA	NA
ALG13	HsaINT0007008	NA	NA	NA	NA	0.750289	0.846205	-0.095917	0
ALG14	HsaINT0007014	0.027825	0.017364	0.010461	0	0.017548	0.018986	-0.001438	0
ALG14	HsaINT0007015	0.03573	0.01953	0.0162	0	0.016773	0.030624	-0.013851	0
ALG14	HsaINT0007016	0.030013	0.014555	0.015458	0	0.031793	0.062838	-0.031045	0.02
ALG3	HsaINT0007033	0.054692	0.045391	0.009301	0	0.013452	0.050278	-0.036826	0
ALG3	HsaINT0007034	0.01301	0.007496	0.005514	0	0.02417	0.024003	0.000167	0
ALG3	HsaINT0007035	0.006147	0.005813	0.000334	0	0.008297	0.018868	-0.010571	0
ALG3	HsaINT0007036	0.031958	0.012792	0.019166	0	NA	NA	NA	NA
ALG3	HsaINT0007037	0.039845	0.015051	0.024794	0	NA	NA	NA	NA
ALG3	HsaINT0007038	0.02441	0.009376	0.015034	0	0.012223	0.028197	-0.015974	0
ALG3	HsaINT0007039	0.043686	0.028904	0.014782	0	0.039492	0.052199	-0.012708	0
ALG3	HsaINT0007040	0.020688	0.008585	0.012102	0	0.022071	0.052551	-0.030479	0
ALG5	HsaINT0007042	0.01394	0.011074	0.002866	0	NA	NA	NA	NA
ALG5	HsaINT0007043	0.013331	0.010807	0.002524	0	0.057743	0.028064	0.029679	0
ALG5	HsaINT0007044	0.018081	0.014068	0.004013	0	0.021134	0.022097	-0.000964	0
ALG5	HsaINT0007045	0.0158	0.008478	0.007322	0	0.014294	0.009654	0.00464	0
ALG5	HsaINT0007046	0.042064	0.02417	0.017894	0	NA	NA	NA	NA
ALG5	HsaINT0007047	0.02682	0.018026	0.008794	0	NA	NA	NA	NA
ALG5	HsaINT0007048	0.026466	0.016491	0.009975	0	NA	NA	NA	NA
ALG5	HsaINT0007049	0.022663	0.011119	0.011543	0	0.039276	0.023541	0.015735	0
ALG6	HsaINT0007050	0.039155	0.049453	-0.010298	0.01	NA	NA	NA	NA
ALG6	HsaINT0007051	0.044625	0.08066	-0.036036	0	NA	NA	NA	NA
ALG6	HsaINT0007053	0.090532	0.078282	0.012249	0	NA	NA	NA	NA
ALG6	HsaINT0007054	0.056883	0.046045	0.010838	0.01	NA	NA	NA	NA
ALG6	HsaINT0007055	0.023943	0.042687	-0.018744	0	NA	NA	NA	NA
ALG6	HsaINT0007056	0.048645	0.063049	-0.014404	0	0.024733	0.043521	-0.018788	0
ALG6	HsaINT0007057	0.05847	0.051343	0.007127	0	NA	NA	NA	NA
ALG6	HsaINT0007058	0.064039	0.048785	0.015254	0	NA	NA	NA	NA
ALG6	HsaINT0007059	0.057403	0.0589	-0.001498	0	NA	NA	NA	NA
ALG6	HsaINT0007060	0.043121	0.052563	-0.009442	0	0.041707	0.043859	-0.002151	0
ALG6	HsaINT0007061	0.051308	0.057185	-0.005877	0	NA	NA	NA	NA
ALG6	HsaINT0007062	0.080411	0.040185	0.040226	0	NA	NA	NA	NA
ALG6	HsaINT0007063	0.091755	0.091607	0.000148	0	NA	NA	NA	NA
ALG8	HsaINT0007066	0.07237	0.025577	0.046793	0	NA	NA	NA	NA
ALG8	HsaINT0007067	0.065222	0.035544	0.029678	0	0.016927	0.009054	0.007873	0
ALG8	HsaINT0007068	0.012797	0.008452	0.004344	0	0.041924	0.053629	-0.011705	0.01
ALG8	HsaINT0007069	0.012363	0.013733	-0.001371	0	0.030263	0.042209	-0.011945	0
ALG8	HsaINT0007070	0.018061	0.008634	0.009427	0	0.014449	0.031691	-0.017242	0
ALG8	HsaINT0007071	0.015166	0.014953	0.000213	0	0.013201	0.01469	-0.001489	0
ALG8	HsaINT0007072	0.02737	0.011993	0.015377	0	0.037947	0.070553	-0.032605	0
ALG8	HsaINT0007073	0.022064	0.010137	0.011927	0	0.024863	0.068651	-0.043788	0
ALG8	HsaINT0007074	0.013851	0.010663	0.003187	0	0.015735	0.007755	0.00798	0
ALG8	HsaINT0007075	0.026607	0.005747	0.020861	0	0.017888	0.031926	-0.014039	0
ALG8	HsaINT0007076	0.042109	0.020101	0.022008	0	0.022744	0.038219	-0.015475	0
ALG8	HsaINT0007077	0.0783	0.015771	0.062529	0	0.058606	0.029724	0.028883	0
ALG9	HsaINT0007080	0.204648	0.152359	0.05229	0	0.100692	0.137123	-0.036431	0
ALG9	HsaINT0007081	0.011307	0.014389	-0.003082	0	NA	NA	NA	NA
ALG9	HsaINT0007082	0.010878	0.015217	-0.004339	0	0.013167	0.020439	-0.007271	0
ALG9	HsaINT0007083	0.021341	0.01927	0.002072	0	0.012557	0.018261	-0.005704	0
ALG9	HsaINT0007084	0.020871	0.023924	-0.003052	0	NA	NA	NA	NA
ALG9	HsaINT0007085	0.032167	0.041039	-0.008872	0	NA	NA	NA	NA
ALG9	HsaINT0007086	0.02117	0.025642	-0.004472	0	NA	NA	NA	NA
ALG9	HsaINT0007087	0.133879	0.057839	0.07604	0	0.123327	0.383591	-0.260264	0
ALG9	HsaINT0007088	0.024741	0.023794	0.000948	0	NA	NA	NA	NA
ALG9	HsaINT0007089	0.017552	0.020545	-0.002993	0	NA	NA	NA	NA
ALG9	HsaINT0007090	0.015091	0.014225	0.000866	0	0.026127	0.033258	-0.007131	0
ALG9	HsaINT0007091	0.013171	0.015609	-0.002438	0	0.028723	0.025205	0.003518	0
ALKBH1	HsaINT0007120	0.030732	0.032747	-0.002015	0	0.053879	0.052268	0.00161	0
ALKBH1	HsaINT0007121	0.030847	0.038468	-0.007621	0	NA	NA	NA	NA
ALKBH1	HsaINT0007122	0.042475	0.035545	0.00693	0	0.048139	0.031174	0.016965	0
ALKBH1	HsaINT0007123	0.071895	0.029766	0.042129	0	0.050307	0.038003	0.012303	0
ALKBH1	HsaINT0007124	0.042674	0.041991	0.000683	0	NA	NA	NA	NA
ALKBH2	HsaINT0007125	0.583103	0.568025	0.015077	0	0.76529	0.915662	-0.150372	0
ALKBH2	HsaINT0007126	0.067609	0.037344	0.030265	0	0.053004	0.053469	-0.000466	0
ALKBH3	HsaINT0007128	0.027732	0.029324	-0.001592	0	0.0476	0.059758	-0.012159	0
ALKBH3	HsaINT0007129	0.028344	0.049184	-0.02084	0	0.099833	0.054821	0.045012	0
ALKBH3	HsaINT0007130	0.018913	0.044714	-0.025801	0	0.026066	0.066388	-0.040322	0
ALKBH3	HsaINT0007131	0.065228	0.037811	0.027417	0	NA	NA	NA	NA
ALKBH3	HsaINT0007132	0.031115	0.049944	-0.018829	0	NA	NA	NA	NA
ALKBH3	HsaINT0007133	0.046911	0.027888	0.019023	0	0.023128	0.025637	-0.002509	0
ALKBH3	HsaINT0007134	0.045819	0.036839	0.008981	0	0.009308	0.012238	-0.002929	0
ALKBH3	HsaINT0007135	0.019341	0.017899	0.001442	0	0.021483	0.023397	-0.001914	0
ALKBH3	HsaINT0007136	0.025412	0.025409	3e-06	0	0.03221	0.057065	-0.024855	0
ALKBH4	HsaINT0007138	0.074475	0.061026	0.013448	0	NA	NA	NA	NA
ALKBH5	HsaINT0007139	0.007698	0.005051	0.002647	0	0.010731	0.014487	-0.003756	0
ALKBH5	HsaINT0007140	0.010586	0.003631	0.006955	0	0.006779	0.009502	-0.002723	0
ALKBH5	HsaINT0007141	0.013845	0.011468	0.002377	0	0.004536	0.006875	-0.002339	0
ALKBH6	HsaINT0007142	0.112146	0.116039	-0.003892	0	0.099498	0.139531	-0.040034	0.04
ALKBH6	HsaINT0007143	0.101043	0.039669	0.061374	0	0.08203	0.081594	0.000436	0
ALKBH7	HsaINT0007147	0.06907	0.031709	0.037361	0	NA	NA	NA	NA
ALKBH7	HsaINT0007148	0.01685	0.012946	0.003904	0	NA	NA	NA	NA
ALKBH7	HsaINT0007149	0.036586	0.039437	-0.002851	0	NA	NA	NA	NA
ALKBH8	HsaINT0007151	NA	NA	NA	NA	0.093889	0.042931	0.050958	0
ALKBH8	HsaINT0007152	NA	NA	NA	NA	0.041802	0.04435	-0.002548	0
ALKBH8	HsaINT0007159	NA	NA	NA	NA	0.041298	0.044537	-0.003239	0
ALKBH8	HsaINT0007160	0.11008	0.051307	0.058774	0	NA	NA	NA	NA
ALMS1	HsaINT0007173	0.035778	0.074804	-0.039026	0	NA	NA	NA	NA
ALMS1	HsaINT0007174	0.032339	0.058017	-0.025677	0	0.041431	0.030922	0.010509	0
ALMS1	HsaINT0007175	0.02724	0.048966	-0.021725	0	NA	NA	NA	NA
ALMS1	HsaINT0007176	0.026327	0.032457	-0.006131	0	NA	NA	NA	NA
ALMS1	HsaINT0007177	0.025195	0.049193	-0.023998	0	0.015049	0.017867	-0.002818	0
ALMS1	HsaINT0007178	0.021376	0.044119	-0.022743	0	0.023172	0.028164	-0.004991	0
ALMS1	HsaINT0007182	0.019034	0.101722	-0.082688	0.08	0.033696	0.056488	-0.022792	0.02
ALMS1	HsaINT0007184	0.027152	0.040876	-0.013725	0	NA	NA	NA	NA
ALMS1	HsaINT0007185	0.185312	0.089465	0.095847	0	0.067512	0.089671	-0.022159	0
ALMS1	HsaINT0007186	0.074865	0.042921	0.031944	0	NA	NA	NA	NA
ALMS1	HsaINT0007191	0.050896	0.043597	0.007299	0	0.050345	0.052474	-0.002129	0
ALMS1	HsaINT0007192	0.048158	0.051979	-0.003821	0	0.047538	0.041894	0.005644	0
ALMS1	HsaINT0007193	0.062619	0.057555	0.005064	0	0.028023	0.138083	-0.110061	0
ALS2	HsaINT0007383	0.063404	0.048768	0.014636	0	0.110539	0.104399	0.00614	0
ALS2	HsaINT0007384	0.013849	0.019951	-0.006102	0	0.019583	0.018303	0.00128	0
ALS2	HsaINT0007385	0.03442	0.022448	0.011972	0	NA	NA	NA	NA
ALS2	HsaINT0007386	0.282317	0.153578	0.128739	0	NA	NA	NA	NA
ALS2	HsaINT0007387	0.032991	0.041942	-0.008951	0	0.079708	0.04544	0.034269	0
ALS2	HsaINT0007388	0.140473	0.127403	0.01307	0	0.038545	0.062935	-0.02439	0
ALS2	HsaINT0007389	0.016056	0.02121	-0.005154	0	0.021025	0.037007	-0.015982	0
ALS2	HsaINT0007390	0.108886	0.036039	0.072847	0	0.037771	0.100062	-0.06229	0.05
ALS2	HsaINT0007391	0.11339	0.069419	0.043971	0	0.165364	0.231641	-0.066277	0
ALS2	HsaINT0007392	0.080125	0.03614	0.043985	0	0.049352	0.116548	-0.067195	0
ALS2	HsaINT0007393	0.023655	0.034026	-0.010372	0	0.050693	0.055755	-0.005062	0
ALS2	HsaINT0007394	0.050495	0.034678	0.015817	0	0.030193	0.012501	0.017693	0
ALS2	HsaINT0007395	0.013927	0.025306	-0.011379	0	0.011978	0.026195	-0.014217	0
ALS2	HsaINT0007396	0.021884	0.016517	0.005367	0	0.027475	0.046978	-0.019503	0
ALS2	HsaINT0007397	0.01767	0.028456	-0.010786	0	0.025596	0.025846	-0.000249	0
ALS2	HsaINT0007398	0.065875	0.027171	0.038704	0	0.049038	0.014376	0.034661	0
ALS2	HsaINT0007399	0.022871	0.021127	0.001744	0	0.008975	0.014632	-0.005657	0
ALS2	HsaINT0007400	0.065591	0.080536	-0.014945	0	NA	NA	NA	NA
ALS2	HsaINT0007401	0.028227	0.027404	0.000823	0	0.048101	0.025492	0.02261	0
ALS2	HsaINT0007402	0.021572	0.032638	-0.011066	0	NA	NA	NA	NA
ALS2	HsaINT0007403	0.041091	0.02694	0.014151	0	NA	NA	NA	NA
ALS2	HsaINT0007404	0.045435	0.042918	0.002518	0	NA	NA	NA	NA
ALS2	HsaINT0007405	0.033785	0.028949	0.004836	0	0.046911	0.044631	0.00228	0
ALS2	HsaINT0007406	0.033239	0.025695	0.007543	0	0.041425	0.043606	-0.002181	0
ALS2	HsaINT0007407	0.1404	0.039253	0.101147	0	0.058794	0.046778	0.012016	0
ALS2	HsaINT0007408	0.107542	0.083088	0.024454	0	0.048243	0.138656	-0.090414	0
ALS2	HsaINT0007409	0.064259	0.031314	0.032945	0	NA	NA	NA	NA
ALS2	HsaINT0007410	0.01827	0.02656	-0.008289	0	NA	NA	NA	NA
ALS2	HsaINT0007411	0.027612	0.026709	0.000903	0	NA	NA	NA	NA
ALS2	HsaINT0007412	0.045124	0.025524	0.0196	0	0.06194	0.057565	0.004376	0
ALS2	HsaINT0007413	0.026097	0.02195	0.004147	0	0.019254	0.016937	0.002317	0
TMEM237	HsaINT0007469	0.103128	0.021826	0.081302	0	0.140688	0.105894	0.034794	0
TMEM237	HsaINT0007470	0.010819	0.013781	-0.002962	0	0.020562	0.033384	-0.012822	0
TMEM237	HsaINT0007472	0.030853	0.018902	0.011951	0	NA	NA	NA	NA
TMEM237	HsaINT0007473	0.030143	0.013451	0.016692	0	0.033324	0.024709	0.008615	0
TMEM237	HsaINT0007474	0.040879	0.025038	0.015841	0	0.012063	0.018007	-0.005944	0
TMEM237	HsaINT0007475	0.074041	0.057629	0.016411	0	0.103991	0.035584	0.068408	0
TMEM237	HsaINT0007476	0.015226	0.013259	0.001968	0	0.042431	0.035879	0.006552	0
TMEM237	HsaINT0007477	0.019161	0.016497	0.002664	0	NA	NA	NA	NA
TMEM237	HsaINT0007478	0.065923	0.038053	0.02787	0	0.141399	0.117293	0.024106	0
CARF	HsaINT0007485	0.048632	0.061052	-0.01242	0.01	NA	NA	NA	NA
CARF	HsaINT0007486	0.037627	0.046952	-0.009325	0	NA	NA	NA	NA
CARF	HsaINT0007494	NA	NA	NA	NA	0.109877	0.193831	-0.083954	0.08
AMACR	HsaINT0007508	0.012621	0.017251	-0.004631	0	0.028884	0.043637	-0.014753	0
AMACR	HsaINT0007511	0.005653	0.020415	-0.014762	0	0.037336	0.041539	-0.004203	0
AMACR	HsaINT0007514	0.011152	0.013985	-0.002833	0	0.018384	0.03192	-0.013536	0
AMBP	HsaINT0007527	0.002762	0.001395	0.001367	0	0.002086	0.001932	0.000154	0
AMBP	HsaINT0007528	0.000755	0.000288	0.000467	0	0.000614	0.000752	-0.000138	0
AMBP	HsaINT0007529	0.000115	0.000102	1.3e-05	0	0.000341	0.000323	1.7e-05	0
AMBP	HsaINT0007530	0.00021	0.000156	5.4e-05	0	0.001029	0.002893	-0.001864	0
AMBP	HsaINT0007531	0.0038	0.001258	0.002542	0	0.002589	0.003132	-0.000544	0
AMBP	HsaINT0007532	0.002462	0.001006	0.001455	0	0.003517	0.003404	0.000113	0
AMBP	HsaINT0007533	0.004468	0.002015	0.002453	0	0.002262	0.001635	0.000628	0
AMBP	HsaINT0007534	0.012462	0.005387	0.007075	0	0.020495	0.052583	-0.032087	0.01
AMBP	HsaINT0007535	0.037986	0.028351	0.009635	0	0.011856	0.016417	-0.00456	0
AMBRA1	HsaINT0007538	0.020967	0.032573	-0.011607	0	NA	NA	NA	NA
AMBRA1	HsaINT0007539	0.01848	0.036596	-0.018115	0	0.028921	0.030502	-0.001581	0
AMBRA1	HsaINT0007540	0.013662	0.017808	-0.004147	0	0.0563	0.047283	0.009017	0
AMBRA1	HsaINT0007541	0.057605	0.054496	0.003109	0	NA	NA	NA	NA
AMBRA1	HsaINT0007542	0.022973	0.024301	-0.001328	0	NA	NA	NA	NA
AMBRA1	HsaINT0007543	0.055987	0.031959	0.024028	0	0.030105	0.083301	-0.053196	0.05
AMBRA1	HsaINT0007544	0.014552	0.036035	-0.021484	0	0.054417	0.041682	0.012735	0
AMBRA1	HsaINT0007545	0.037642	0.036957	0.000685	0	0.018344	0.062748	-0.044404	0
AMBRA1	HsaINT0007546	0.019535	0.038193	-0.018658	0	NA	NA	NA	NA
AMBRA1	HsaINT0007547	0.026562	0.052529	-0.025968	0	0.062277	0.047597	0.014681	0
AMBRA1	HsaINT0007548	0.017632	0.025383	-0.007751	0	NA	NA	NA	NA
AMBRA1	HsaINT0007549	0.032298	0.033538	-0.00124	0	0.019731	0.041769	-0.022038	0
AMBRA1	HsaINT0007550	0.017559	0.030116	-0.012557	0	0.011971	0.018323	-0.006352	0
AMBRA1	HsaINT0007552	0.047897	0.047947	-5e-05	0	0.016362	0.036528	-0.020166	0
AMD1	HsaINT0007559	0.029696	0.013704	0.015992	0	0.040089	0.062943	-0.022854	0
AMD1	HsaINT0007560	0.010767	0.007091	0.003676	0	0.025126	0.014909	0.010217	0
AMD1	HsaINT0007562	0.011147	0.008238	0.002909	0	0.015295	0.016541	-0.001246	0
AMDHD1	HsaINT0007563	0.056974	0.040761	0.016213	0	NA	NA	NA	NA
AMDHD1	HsaINT0007564	0.110715	0.087602	0.023113	0	0.059603	0.095323	-0.035719	0
AMDHD1	HsaINT0007565	0.464589	0.386301	0.078289	0	0.374	0.188035	0.185965	0
AMDHD1	HsaINT0007566	0.250126	0.094476	0.15565	0.04	0.153914	0.134957	0.018957	0
AMDHD1	HsaINT0007567	0.06372	0.03705	0.02667	0	0.068861	0.039504	0.029357	0
AMDHD1	HsaINT0007568	0.132204	0.075241	0.056963	0	0.097633	0.080331	0.017302	0
AMDHD1	HsaINT0007569	0.037817	0.029325	0.008492	0	0.022012	0.082505	-0.060493	0
AMDHD1	HsaINT0007570	0.008047	0.006665	0.001382	0	0.008075	0.016318	-0.008243	0
AMDHD2	HsaINT0007573	0.141451	0.110522	0.03093	0	NA	NA	NA	NA
AMDHD2	HsaINT0007574	0.124993	0.060098	0.064895	0	0.206592	0.249692	-0.0431	0.05
AMDHD2	HsaINT0007575	0.111392	0.066705	0.044688	0	0.079388	0.029196	0.050192	0
AMDHD2	HsaINT0007576	0.048169	0.03606	0.012109	0	0.025018	0.042583	-0.017565	0
AMDHD2	HsaINT0007577	0.057439	0.072385	-0.014946	0	0.092939	0.042732	0.050207	0
AMDHD2	HsaINT0007578	0.337984	0.231792	0.106191	0	0.31087	0.365734	-0.054864	0.07
AMFR	HsaINT0007592	0.026114	0.036637	-0.010523	0	NA	NA	NA	NA
AMFR	HsaINT0007593	0.004268	0.002427	0.001842	0	0.026852	0.018356	0.008496	0
AMFR	HsaINT0007594	0.013484	0.005927	0.007556	0	0.025935	0.047172	-0.021237	0.02
AMFR	HsaINT0007595	0.002767	0.003831	-0.001064	0	0.023224	0.028242	-0.005017	0
AMFR	HsaINT0007596	0.020176	0.007563	0.012613	0	0.018669	0.057199	-0.03853	0
AMFR	HsaINT0007597	0.006348	0.009072	-0.002724	0	0.021971	0.026231	-0.00426	0
AMFR	HsaINT0007598	0.00416	0.005241	-0.001081	0	0.011421	0.014221	-0.0028	0
AMFR	HsaINT0007599	0.008831	0.019431	-0.0106	0	0.050757	0.048925	0.001833	0
AMFR	HsaINT0007600	0.007043	0.009782	-0.002738	0	0.008786	0.023619	-0.014833	0
AMFR	HsaINT0007601	0.008329	0.004861	0.003468	0	0.039323	0.084678	-0.045354	0.04
AMFR	HsaINT0007602	0.004266	0.005026	-0.00076	0	0.00969	0.013542	-0.003851	0
AMFR	HsaINT0007603	0.006541	0.002747	0.003794	0	0.011343	0.005396	0.005947	0
AMFR	HsaINT0007604	0.00677	0.002984	0.003786	0	0.006959	0.021021	-0.014062	0
JAML	HsaINT0007622	0.016158	0.037683	-0.021524	0	0.064778	0.065488	-0.000711	0
JAML	HsaINT0007623	0.134856	0.049645	0.085211	0	0.093272	0.038065	0.055207	0
JAML	HsaINT0007624	0.379373	0.114216	0.265157	0.13	NA	NA	NA	NA
JAML	HsaINT0007625	0.200793	0.055133	0.14566	0	NA	NA	NA	NA
JAML	HsaINT0007626	0.082559	0.034998	0.04756	0	0.053988	0.018623	0.035365	0.03
JAML	HsaINT0007627	0.262836	0.103495	0.159342	0.02	0.076229	0.16279	-0.08656	0
JAML	HsaINT0007628	0.057594	0.028259	0.029335	0	NA	NA	NA	NA
AMMECR1L	HsaINT0007640	0.030884	0.030775	0.000109	0	0.047739	0.050992	-0.003253	0
AMMECR1L	HsaINT0007641	0.20891	0.095968	0.112942	0	0.290435	0.124903	0.165533	0
AMMECR1L	HsaINT0007642	0.155011	0.049384	0.105627	0	0.095175	0.127583	-0.032409	0
AMMECR1L	HsaINT0007643	0.068279	0.067288	0.000991	0	0.151046	0.105566	0.04548	0
AMMECR1L	HsaINT0007644	0.189367	0.112753	0.076614	0	NA	NA	NA	NA
AMMECR1L	HsaINT0007645	0.051297	0.03469	0.016607	0	0.024803	0.034425	-0.009623	0
AMN	HsaINT0007646	0.173385	0.158728	0.014658	0	0.309031	0.436632	-0.1276	0.12
AMN	HsaINT0007649	0.042686	0.035152	0.007535	0	NA	NA	NA	NA
AMN	HsaINT0007650	0.023065	0.023396	-0.000331	0	NA	NA	NA	NA
AMN	HsaINT0007651	0.009775	0.014515	-0.00474	0	0.022465	0.042553	-0.020088	0
AMN	HsaINT0007652	0.548163	0.463873	0.08429	0	NA	NA	NA	NA
AMN	HsaINT0007654	0.058495	0.062398	-0.003903	0	NA	NA	NA	NA
AMN	HsaINT0007655	0.15155	0.06866	0.08289	0	0.129815	0.07847	0.051345	0
AMN1	HsaINT0007657	0.01984	0.028151	-0.008311	0	0.065813	0.072899	-0.007086	0
AMN1	HsaINT0007658	0.022197	0.03272	-0.010524	0	NA	NA	NA	NA
AMN1	HsaINT0007659	0.01426	0.018247	-0.003987	0	0.04948	0.033046	0.016434	0.01
AMN1	HsaINT0007660	0.012722	0.020426	-0.007703	0	0.017838	0.011031	0.006806	0
AMN1	HsaINT0007661	0.016304	0.020585	-0.004281	0	0.035689	0.066622	-0.030933	0
AMN1	HsaINT0007662	0.058068	0.021502	0.036565	0	0.038064	0.056033	-0.017969	0
AMOTL2	HsaINT0007687	NA	NA	NA	NA	0.048316	0.044894	0.003422	0
AMOTL2	HsaINT0007689	NA	NA	NA	NA	0.011708	0.009323	0.002385	0
AMOTL2	HsaINT0007690	0.045722	0.047227	-0.001505	0	0.037329	0.040235	-0.002906	0
AMOTL2	HsaINT0007692	NA	NA	NA	NA	0.041518	0.027557	0.013962	0
AMOTL2	HsaINT0007695	0.101035	0.095194	0.005842	0.01	0.040923	0.040563	0.000361	0
AMPD2	HsaINT0007712	0.125843	0.138197	-0.012354	0	0.62571	0.79556	-0.169849	0
AMPD2	HsaINT0007713	0.061076	0.034896	0.02618	0	0.080408	0.106723	-0.026315	0
AMPD2	HsaINT0007714	0.12518	0.074419	0.050761	0	0.097256	0.110606	-0.01335	0
AMPD2	HsaINT0007715	0.121762	0.067407	0.054355	0	0.138326	0.201426	-0.063099	0
AMPD2	HsaINT0007716	0.016732	0.015798	0.000933	0	0.020266	0.012294	0.007972	0
AMPD2	HsaINT0007717	0.072694	0.028293	0.044401	0	0.101433	0.158735	-0.057302	0
AMPD2	HsaINT0007718	0.08308	0.021386	0.061694	0.01	0.087283	0.050364	0.03692	0
AMPD2	HsaINT0007719	0.010712	0.011904	-0.001193	0	0.014334	0.016607	-0.002273	0
AMPD2	HsaINT0007720	0.009532	0.010769	-0.001237	0	0.020518	0.012882	0.007636	0
AMPD2	HsaINT0007721	0.021617	0.02008	0.001538	0	0.020452	0.020022	0.00043	0
AMPD2	HsaINT0007722	0.024082	0.02093	0.003152	0	0.024108	0.024608	-0.0005	0
AMPD2	HsaINT0007723	0.012181	0.015216	-0.003035	0	0.018366	0.027273	-0.008906	0
AMPD2	HsaINT0007724	0.455182	0.204248	0.250934	0.05	NA	NA	NA	NA
AMPD2	HsaINT0007725	0.140946	0.095371	0.045575	0	0.108651	0.051073	0.057578	0
AMPD2	HsaINT0007726	0.022066	0.019397	0.002668	0	0.012246	0.015588	-0.003342	0
AMPD2	HsaINT0007727	0.00523	0.008793	-0.003563	0	0.00495	0.007862	-0.002913	0
AMPD3	HsaINT0007733	NA	NA	NA	NA	0.392959	0.154642	0.238316	0
AMT	HsaINT0007769	0.032301	0.011713	0.020588	0	0.027154	0.012563	0.014591	0
AMT	HsaINT0007771	0.280384	0.097907	0.182477	0.09	0.133482	0.079153	0.054329	0
AMT	HsaINT0007772	0.132042	0.04991	0.082132	0	0.185523	0.062737	0.122786	0
AMT	HsaINT0007773	0.373025	0.253576	0.11945	0	0.474527	0.110701	0.363826	0.18
AMT	HsaINT0007774	0.019255	0.01456	0.004694	0	0.005497	0.014463	-0.008965	0
AMZ2	HsaINT0007811	0.036251	0.023027	0.013224	0	0.041646	0.058042	-0.016397	0
AMZ2	HsaINT0007814	0.008035	0.00317	0.004865	0	0.007984	0.00687	0.001113	0
AMZ2	HsaINT0007815	0.016599	0.004637	0.011962	0	0.021593	0.015646	0.005948	0
ANAPC10	HsaINT0007869	0.03248	0.017509	0.014972	0	0.021871	0.024092	-0.002221	0
ANAPC11	HsaINT0007874	0.035957	0.050225	-0.014268	0	NA	NA	NA	NA
ANAPC11	HsaINT0007876	0.020825	0.0113	0.009525	0	0.024212	0.047477	-0.023265	0
ANAPC13	HsaINT0007878	0.004833	0.005623	-0.00079	0	0.004976	0.002305	0.002671	0
ANAPC16	HsaINT0007879	0.070385	0.016912	0.053473	0	0.083655	0.031359	0.052296	0
ANAPC16	HsaINT0007880	0.050128	0.017557	0.032571	0	0.05297	0.056276	-0.003306	0
ANAPC16	HsaINT0007881	0.010135	0.004132	0.006003	0	0.018696	0.01154	0.007155	0
ANAPC2	HsaINT0007882	0.065158	0.050641	0.014516	0.01	NA	NA	NA	NA
ANAPC2	HsaINT0007883	0.176355	0.075882	0.100473	0	NA	NA	NA	NA
ANAPC2	HsaINT0007884	0.13125	0.092858	0.038392	0	0.07863	0.026254	0.052377	0
ANAPC2	HsaINT0007885	0.025236	0.047385	-0.022148	0	0.261353	0.097989	0.163364	0
ANAPC2	HsaINT0007886	0.33915	0.296792	0.042358	0	0.064649	0.070767	-0.006118	0
ANAPC2	HsaINT0007887	0.241719	0.149896	0.091822	0	NA	NA	NA	NA
ANAPC2	HsaINT0007888	0.250696	0.120813	0.129884	0	NA	NA	NA	NA
ANAPC2	HsaINT0007889	0.039714	0.020766	0.018948	0	0.06374	0.058644	0.005096	0
ANAPC2	HsaINT0007890	0.027597	0.038239	-0.010641	0	0.01889	0.043977	-0.025087	0
ANAPC2	HsaINT0007891	0.018808	0.023609	-0.004802	0	0.025321	0.048282	-0.022961	0
ANAPC2	HsaINT0007892	0.065543	0.02799	0.037554	0	NA	NA	NA	NA
ANAPC2	HsaINT0007893	0.074271	0.074144	0.000127	0	NA	NA	NA	NA
ANAPC4	HsaINT0007894	0.055276	0.057056	-0.00178	0	NA	NA	NA	NA
ANAPC4	HsaINT0007895	0.225426	0.120183	0.105243	0	0.335163	0.458418	-0.123255	0.13
ANAPC4	HsaINT0007896	0.032854	0.033014	-0.00016	0	NA	NA	NA	NA
ANAPC4	HsaINT0007897	0.130207	0.076524	0.053682	0	NA	NA	NA	NA
ANAPC4	HsaINT0007898	0.417299	0.109706	0.307593	0.03	NA	NA	NA	NA
ANAPC4	HsaINT0007899	0.108716	0.147679	-0.038963	0.04	0.185301	0.059082	0.126218	0.11
ANAPC4	HsaINT0007900	0.177505	0.196099	-0.018595	0.02	NA	NA	NA	NA
ANAPC4	HsaINT0007901	0.327943	0.10923	0.218713	0	NA	NA	NA	NA
ANAPC4	HsaINT0007904	NA	NA	NA	NA	0.04211	0.037563	0.004546	0
ANAPC4	HsaINT0007905	0.045844	0.040767	0.005078	0	NA	NA	NA	NA
ANAPC4	HsaINT0007906	0.030346	0.038417	-0.008071	0	0.035805	0.011851	0.023954	0
ANAPC4	HsaINT0007907	0.166116	0.069883	0.096233	0	0.281264	0.176483	0.104781	0
ANAPC4	HsaINT0007908	0.234342	0.231717	0.002625	0	NA	NA	NA	NA
ANAPC4	HsaINT0007911	0.229904	0.238795	-0.008891	0	0.177132	0.122144	0.054987	0
ANAPC4	HsaINT0007912	0.137335	0.187853	-0.050518	0	NA	NA	NA	NA
ANAPC4	HsaINT0007913	0.076111	0.049071	0.027041	0	0.049378	0.082601	-0.033224	0
ANAPC4	HsaINT0007914	0.026731	0.044677	-0.017946	0	0.009678	0.005233	0.004444	0
ANAPC4	HsaINT0007916	0.084802	0.058299	0.026503	0	NA	NA	NA	NA
ANAPC4	HsaINT0007917	0.088043	0.055909	0.032134	0	NA	NA	NA	NA
ANAPC4	HsaINT0007918	0.153278	0.08924	0.064038	0	NA	NA	NA	NA
ANAPC4	HsaINT0007919	0.084368	0.045809	0.038558	0	NA	NA	NA	NA
ANAPC4	HsaINT0007920	0.091497	0.054166	0.037331	0	NA	NA	NA	NA
ANAPC4	HsaINT0007921	0.210724	0.152377	0.058347	0	NA	NA	NA	NA
ANAPC5	HsaINT0007923	0.100352	0.021954	0.078398	0.03	0.068638	0.092914	-0.024276	0
ANAPC5	HsaINT0007924	0.007022	0.007083	-6.1e-05	0	0.016472	0.025639	-0.009168	0
ANAPC5	HsaINT0007925	0.006378	0.006235	0.000143	0	0.020183	0.016223	0.00396	0
ANAPC5	HsaINT0007926	0.00402	0.004939	-0.000918	0	0.00947	0.008117	0.001353	0
ANAPC5	HsaINT0007927	0.054888	0.027912	0.026976	0	0.053238	0.024079	0.029159	0
ANAPC5	HsaINT0007928	0.038229	0.009321	0.028909	0	0.038128	0.058499	-0.020371	0
ANAPC5	HsaINT0007929	0.016012	0.00451	0.011502	0	0.007825	0.005595	0.00223	0
ANAPC5	HsaINT0007930	0.019156	0.007148	0.012008	0	0.029477	0.031387	-0.00191	0
ANAPC5	HsaINT0007931	0.181425	0.039522	0.141903	0.08	0.095844	0.074615	0.021229	0
ANAPC5	HsaINT0007932	0.00428	0.006453	-0.002172	0	0.004388	0.002717	0.001671	0
ANAPC5	HsaINT0007933	0.004951	0.005083	-0.000132	0	0.018105	0.015112	0.002993	0
ANAPC5	HsaINT0007934	0.004136	0.005596	-0.00146	0	0.007894	0.005227	0.002667	0
ANAPC5	HsaINT0007935	0.138203	0.049714	0.088488	0.01	0.084216	0.122724	-0.038508	0
ANAPC5	HsaINT0007936	0.210751	0.068535	0.142216	0.07	0.117435	0.088856	0.02858	0
ANAPC7	HsaINT0007939	0.101753	0.040051	0.061701	0	0.138744	0.175815	-0.037071	0
ANAPC7	HsaINT0007940	0.01517	0.01561	-0.00044	0	0.031493	0.023121	0.008372	0
ANAPC7	HsaINT0007941	0.01245	0.015483	-0.003033	0	0.029469	0.025931	0.003537	0
ANAPC7	HsaINT0007942	0.052453	0.020641	0.031812	0	0.080276	0.037609	0.042668	0
ANAPC7	HsaINT0007943	0.215282	0.057287	0.157995	0.04	0.181035	0.08288	0.098155	0
ANAPC7	HsaINT0007944	0.05101	0.016451	0.034559	0	0.078519	0.019987	0.058531	0
ANAPC7	HsaINT0007945	0.017546	0.015421	0.002126	0	0.030286	0.03806	-0.007774	0
ANAPC7	HsaINT0007946	0.078405	0.048304	0.030101	0	0.060942	0.018104	0.042838	0
ANAPC7	HsaINT0007947	0.009092	0.012321	-0.003229	0	0.014399	0.010246	0.004153	0
ANGEL1	HsaINT0007950	0.023347	0.019189	0.004159	0	0.047655	0.041314	0.00634	0
ANGEL1	HsaINT0007951	0.041095	0.026803	0.014292	0	NA	NA	NA	NA
ANGEL1	HsaINT0007952	0.042716	0.027674	0.015042	0	NA	NA	NA	NA
ANGEL1	HsaINT0007953	0.031946	0.029209	0.002737	0	NA	NA	NA	NA
ANGEL1	HsaINT0007954	0.164382	0.07215	0.092232	0	NA	NA	NA	NA
ANGEL1	HsaINT0007955	0.031466	0.020807	0.010659	0	NA	NA	NA	NA
ANGEL1	HsaINT0007956	0.052853	0.040473	0.01238	0	0.054996	0.02406	0.030937	0
ANGEL1	HsaINT0007957	0.033597	0.017704	0.015893	0	0.016251	0.037084	-0.020832	0
ANGEL1	HsaINT0007958	0.056909	0.024298	0.03261	0	0.025864	0.026744	-0.00088	0
ANGEL2	HsaINT0007959	NA	NA	NA	NA	0.057563	0.024016	0.033547	0
ANGEL2	HsaINT0007960	0.012933	0.034697	-0.021764	0	0.026775	0.029667	-0.002893	0
ANGEL2	HsaINT0007961	0.06078	0.037352	0.023427	0	0.025061	0.032419	-0.007357	0
ANGEL2	HsaINT0007962	0.144579	0.124472	0.020107	0	0.057984	0.07709	-0.019106	0.02
ANGEL2	HsaINT0007963	0.287171	0.134258	0.152913	0	NA	NA	NA	NA
ANGEL2	HsaINT0007964	0.128348	0.109134	0.019214	0	NA	NA	NA	NA
ANGEL2	HsaINT0007965	0.053181	0.035527	0.017654	0	NA	NA	NA	NA
ANGEL2	HsaINT0007966	0.038055	0.02978	0.008274	0	NA	NA	NA	NA
ANGPTL1	HsaINT0007992	NA	NA	NA	NA	0.040666	0.089363	-0.048698	0
ANGPTL1	HsaINT0007995	NA	NA	NA	NA	0.040315	0.062417	-0.022102	0.01
ANGPTL2	HsaINT0007996	0.614841	0.569119	0.045722	0	NA	NA	NA	NA
ANGPTL2	HsaINT0007997	0.02935	0.025592	0.003758	0	0.048275	0.023324	0.024951	0
ANGPTL2	HsaINT0007998	0.013144	0.008736	0.004408	0	0.043297	0.04436	-0.001063	0
ANGPTL2	HsaINT0007999	0.019395	0.011115	0.00828	0	NA	NA	NA	NA
ANGPTL4	HsaINT0008006	0.036322	0.035524	0.000798	0	NA	NA	NA	NA
ANGPTL4	HsaINT0008007	0.010938	0.01351	-0.002572	0	0.040437	0.046757	-0.00632	0
ANGPTL4	HsaINT0008008	0.117086	0.029277	0.087809	0	NA	NA	NA	NA
ANGPTL4	HsaINT0008009	0.111988	0.077502	0.034486	0	0.107747	0.03584	0.071907	0
ANGPTL4	HsaINT0008010	0.070244	0.026323	0.043921	0	NA	NA	NA	NA
ANK2	HsaINT0008095	NA	NA	NA	NA	0.041001	0.044173	-0.003172	0
ANK2	HsaINT0008101	NA	NA	NA	NA	0.041826	0.056019	-0.014193	0.01
ANK2	HsaINT0008108	NA	NA	NA	NA	0.054919	0.049486	0.005432	0
ANK2	HsaINT0008114	NA	NA	NA	NA	0.06148	0.050054	0.011426	0
ANK2	HsaINT0008115	NA	NA	NA	NA	0.026539	0.044945	-0.018407	0
ANK2	HsaINT0008116	NA	NA	NA	NA	0.031434	0.037751	-0.006316	0
ANK2	HsaINT0008117	NA	NA	NA	NA	0.053897	0.040835	0.013062	0
ANK2	HsaINT0008123	NA	NA	NA	NA	0.074805	0.043531	0.031274	0
ANKAR	HsaINT0008187	0.098245	0.062502	0.035743	0	NA	NA	NA	NA
ANKAR	HsaINT0008189	0.098223	0.04189	0.056333	0	NA	NA	NA	NA
ANKAR	HsaINT0008190	0.08835	0.047289	0.041061	0	NA	NA	NA	NA
ANKAR	HsaINT0008191	0.081889	0.084439	-0.002551	0	NA	NA	NA	NA
ANKFY1	HsaINT0008224	0.050273	0.059262	-0.008989	0	NA	NA	NA	NA
ANKFY1	HsaINT0008225	0.034577	0.048051	-0.013474	0	0.011941	0.02449	-0.012549	0
ANKFY1	HsaINT0008226	0.066379	0.043198	0.023181	0	NA	NA	NA	NA
ANKFY1	HsaINT0008227	0.267381	0.046798	0.220582	0.01	0.116564	0.096033	0.020531	0
ANKFY1	HsaINT0008228	0.089909	0.046145	0.043764	0	0.02362	0.087816	-0.064195	0
ANKFY1	HsaINT0008229	0.088269	0.046327	0.041942	0	0.019332	0.03829	-0.018958	0
ANKFY1	HsaINT0008230	0.035106	0.036432	-0.001326	0	0.060257	0.088542	-0.028285	0
ANKFY1	HsaINT0008231	0.029754	0.03289	-0.003136	0	0.02197	0.053927	-0.031956	0
ANKFY1	HsaINT0008232	0.023711	0.038867	-0.015156	0	0.023676	0.042091	-0.018414	0
ANKFY1	HsaINT0008233	0.123639	0.037787	0.085851	0	NA	NA	NA	NA
ANKFY1	HsaINT0008234	0.074544	0.066707	0.007838	0	0.061331	0.04031	0.021021	0
ANKFY1	HsaINT0008235	0.161123	0.151144	0.009979	0	0.076968	0.074176	0.002792	0
ANKFY1	HsaINT0008236	0.205475	0.088364	0.117111	0	0.088233	0.081767	0.006466	0
ANKFY1	HsaINT0008237	0.372006	0.121507	0.250499	0.01	0.294971	0.340092	-0.045121	0.04
ANKFY1	HsaINT0008239	0.027824	0.03931	-0.011487	0	0.024147	0.0433	-0.019153	0.01
ANKFY1	HsaINT0008240	0.043349	0.052634	-0.009285	0	0.031666	0.047228	-0.015562	0
ANKFY1	HsaINT0008241	0.023618	0.056028	-0.032411	0	0.014277	0.016279	-0.002002	0
ANKFY1	HsaINT0008242	0.035882	0.036839	-0.000956	0	0.014759	0.027073	-0.012313	0
ANKFY1	HsaINT0008243	0.099131	0.109781	-0.01065	0	0.062618	0.217766	-0.155148	0
ANKFY1	HsaINT0008244	0.027827	0.04015	-0.012323	0	NA	NA	NA	NA
ANKFY1	HsaINT0008245	0.042551	0.045419	-0.002868	0	0.038281	0.060489	-0.022208	0
ANKH	HsaINT0008246	0.012107	0.01407	-0.001963	0	NA	NA	NA	NA
ANKH	HsaINT0008247	0.015194	0.015552	-0.000358	0	NA	NA	NA	NA
ANKH	HsaINT0008248	0.036962	0.017621	0.019341	0	0.015218	0.021914	-0.006696	0
ANKH	HsaINT0008249	0.04412	0.027351	0.016769	0	0.04293	0.025128	0.017802	0
ANKH	HsaINT0008250	0.018524	0.009672	0.008852	0	NA	NA	NA	NA
ANKH	HsaINT0008251	0.012487	0.011657	0.00083	0	0.014507	0.046174	-0.031667	0
ANKH	HsaINT0008252	0.011029	0.010886	0.000143	0	0.012908	0.018178	-0.00527	0
ANKH	HsaINT0008253	0.022793	0.020972	0.001821	0	NA	NA	NA	NA
ANKH	HsaINT0008254	0.010152	0.010011	0.000141	0	NA	NA	NA	NA
ANKH	HsaINT0008255	0.016143	0.014958	0.001185	0	0.026572	0.023774	0.002798	0
ANKH	HsaINT0008256	0.013463	0.011059	0.002405	0	0.009761	0.006388	0.003373	0
ANKHD1	HsaINT0008259	0.057753	0.051218	0.006535	0	0.071101	0.049708	0.021393	0
ANKHD1	HsaINT0008260	0.021744	0.033912	-0.012167	0	0.026309	0.025348	0.000961	0
ANKHD1	HsaINT0008261	0.127	0.067746	0.059254	0	NA	NA	NA	NA
ANKHD1	HsaINT0008262	0.019759	0.021836	-0.002078	0	0.021175	0.04493	-0.023756	0
ANKHD1	HsaINT0008263	0.009943	0.009224	0.000719	0	0.024386	0.052358	-0.027972	0
ANKHD1	HsaINT0008264	0.012401	0.015041	-0.00264	0	0.022205	0.030276	-0.00807	0
ANKHD1	HsaINT0008265	0.011421	0.017826	-0.006406	0	0.016174	0.016071	0.000104	0
ANKHD1	HsaINT0008266	0.01232	0.011185	0.001136	0	0.009455	0.014092	-0.004637	0
ANKHD1	HsaINT0008267	0.011387	0.016273	-0.004886	0	0.017676	0.034621	-0.016945	0
ANKHD1	HsaINT0008268	0.014603	0.015488	-0.000884	0	0.032467	0.036734	-0.004267	0
ANKHD1	HsaINT0008269	0.010844	0.013559	-0.002715	0	0.008991	0.016643	-0.007652	0
ANKHD1	HsaINT0008270	0.042675	0.020389	0.022287	0	NA	NA	NA	NA
ANKHD1	HsaINT0008271	0.033516	0.015884	0.017632	0	0.015536	0.019357	-0.003821	0
ANKHD1	HsaINT0008272	0.022027	0.042114	-0.020087	0	0.006551	0.007986	-0.001436	0
ANKHD1	HsaINT0008273	0.011228	0.012747	-0.001518	0	0.007067	0.0114	-0.004333	0
ANKHD1	HsaINT0008274	0.006154	0.013249	-0.007096	0	0.012767	0.034326	-0.021559	0
ANKHD1	HsaINT0008275	0.006348	0.008901	-0.002553	0	0.002787	0.002167	0.00062	0
ANKHD1	HsaINT0008276	0.010063	0.012919	-0.002856	0	0.010843	0.027195	-0.016352	0
ANKHD1	HsaINT0008277	0.016514	0.008732	0.007782	0	0.018646	0.029209	-0.010563	0
ANKHD1	HsaINT0008278	0.592355	0.549088	0.043267	0	0.404925	0.321859	0.083066	0
ANKHD1	HsaINT0008279	0.021309	0.008094	0.013215	0	0.006733	0.022877	-0.016144	0
ANKHD1	HsaINT0008280	0.036349	0.014628	0.021721	0	0.034658	0.035965	-0.001307	0
ANKHD1	HsaINT0008282	0.014237	0.024026	-0.009789	0	0.026285	0.057727	-0.031442	0
ANKHD1	HsaINT0008283	0.071203	0.047399	0.023804	0	NA	NA	NA	NA
ANKHD1	HsaINT0008284	0.013432	0.017777	-0.004346	0	0.01341	0.012194	0.001215	0
ANKHD1	HsaINT0008285	0.007846	0.010189	-0.002343	0	0.001379	0.001967	-0.000588	0
ANKHD1	HsaINT0008286	0.008069	0.012397	-0.004328	0	0.028433	0.032444	-0.004011	0
ANKHD1	HsaINT0008287	0.011518	0.015229	-0.003712	0	0.031592	0.038278	-0.006686	0
ANKHD1	HsaINT0008288	0.014744	0.012755	0.001989	0	0.008533	0.013445	-0.004912	0
ANKHD1	HsaINT0008289	0.005671	0.008335	-0.002664	0	0.007368	0.009648	-0.00228	0
ANKHD1	HsaINT0008290	0.015634	0.013871	0.001763	0	0.005282	0.004625	0.000657	0
ANKHD1	HsaINT0008291	0.040627	0.028804	0.011823	0	0.032771	0.08289	-0.050119	0
ANKIB1	HsaINT0008293	0.02223	0.033514	-0.011284	0	0.013207	0.018376	-0.005169	0
ANKIB1	HsaINT0008294	0.018185	0.029428	-0.011243	0	NA	NA	NA	NA
ANKIB1	HsaINT0008295	0.022362	0.03877	-0.016408	0	0.046039	0.029761	0.016278	0
ANKIB1	HsaINT0008296	0.014265	0.032062	-0.017797	0	0.031288	0.02998	0.001308	0
ANKIB1	HsaINT0008297	0.02595	0.048729	-0.022779	0	0.020147	0.027601	-0.007454	0
ANKIB1	HsaINT0008298	0.015022	0.050986	-0.035963	0	0.019052	0.033361	-0.014309	0
ANKIB1	HsaINT0008299	0.017011	0.028346	-0.011335	0	0.010559	0.008636	0.001923	0
ANKIB1	HsaINT0008300	0.068426	0.099349	-0.030922	0	0.147075	0.234196	-0.087121	0
ANKIB1	HsaINT0008301	0.076606	0.109597	-0.032992	0	0.230104	0.426691	-0.196587	0
ANKIB1	HsaINT0008302	0.031545	0.030904	0.000641	0	0.043771	0.037008	0.006763	0
ANKIB1	HsaINT0008303	0.032383	0.038148	-0.005765	0	0.034517	0.046365	-0.011848	0.01
ANKIB1	HsaINT0008304	0.015766	0.02495	-0.009184	0	0.022329	0.045938	-0.023609	0
ANKIB1	HsaINT0008305	0.015857	0.061914	-0.046057	0	0.030259	0.043782	-0.013523	0
ANKIB1	HsaINT0008306	0.021167	0.029852	-0.008685	0	0.03237	0.038367	-0.005997	0
ANKIB1	HsaINT0008307	0.021713	0.023881	-0.002169	0	0.023048	0.033974	-0.010926	0
ANKIB1	HsaINT0008308	0.012779	0.044005	-0.031226	0	0.068409	0.045087	0.023322	0
ANKIB1	HsaINT0008309	0.178083	0.140467	0.037616	0	0.150057	0.072349	0.077708	0
ANKIB1	HsaINT0008310	0.012158	0.029974	-0.017816	0	0.04142	0.061709	-0.020289	0
ANKIB1	HsaINT0008311	0.013463	0.037233	-0.02377	0	0.035235	0.04888	-0.013645	0
ANKLE2	HsaINT0008327	NA	NA	NA	NA	0.100574	0.149902	-0.049328	0.04
ANKLE2	HsaINT0008328	0.023429	0.015145	0.008284	0	0.031662	0.034348	-0.002687	0
ANKLE2	HsaINT0008329	0.011778	0.014673	-0.002895	0	0.017228	0.017417	-0.000189	0
ANKLE2	HsaINT0008330	0.018754	0.018655	9.9e-05	0	0.061232	0.057106	0.004126	0
ANKLE2	HsaINT0008331	0.049273	0.049478	-0.000205	0	0.074084	0.064446	0.009639	0
ANKLE2	HsaINT0008332	0.012768	0.016475	-0.003707	0	0.011838	0.011893	-5.5e-05	0
ANKLE2	HsaINT0008333	0.014825	0.014112	0.000714	0	0.027612	0.037389	-0.009778	0
ANKLE2	HsaINT0008334	0.022597	0.027666	-0.005069	0	0.034617	0.040641	-0.006023	0
ANKLE2	HsaINT0008335	0.088347	0.056167	0.03218	0	0.055068	0.031997	0.023071	0
ANKLE2	HsaINT0008336	0.144428	0.084571	0.059856	0	0.237411	0.055143	0.182268	0
ANKLE2	HsaINT0008337	0.040828	0.060921	-0.020093	0	0.030918	0.039468	-0.00855	0
ANKLE2	HsaINT0008338	0.16588	0.095115	0.070765	0	0.249404	0.34695	-0.097546	0
ANKMY1	HsaINT0008347	0.055034	0.069351	-0.014317	0	NA	NA	NA	NA
ANKMY1	HsaINT0008352	0.051191	0.065181	-0.01399	0.01	0.023577	0.054907	-0.03133	0
ANKMY1	HsaINT0008353	0.054241	0.035186	0.019055	0	0.042657	0.052176	-0.009519	0
ANKMY1	HsaINT0008354	0.028424	0.059152	-0.030728	0	NA	NA	NA	NA
ANKMY1	HsaINT0008356	0.039528	0.052582	-0.013054	0	NA	NA	NA	NA
ANKMY1	HsaINT0008357	NA	NA	NA	NA	0.095483	0.235437	-0.139954	0.14
ANKMY1	HsaINT0008358	0.05841	0.053324	0.005086	0	NA	NA	NA	NA
ANKMY2	HsaINT0008359	0.046813	0.041506	0.005307	0	NA	NA	NA	NA
ANKMY2	HsaINT0008360	0.030704	0.035982	-0.005278	0	0.059706	0.059201	0.000505	0
ANKMY2	HsaINT0008361	0.035964	0.035536	0.000428	0	NA	NA	NA	NA
ANKMY2	HsaINT0008362	0.125853	0.049274	0.076579	0	0.038785	0.077172	-0.038387	0
ANKMY2	HsaINT0008363	0.023836	0.025332	-0.001496	0	0.021806	0.018969	0.002836	0
ANKMY2	HsaINT0008364	0.047818	0.060075	-0.012257	0	0.10024	0.040181	0.060058	0
ANKMY2	HsaINT0008365	0.09783	0.033409	0.064421	0	NA	NA	NA	NA
ANKMY2	HsaINT0008366	0.035244	0.036176	-0.000932	0	0.037687	0.019609	0.018078	0
ANKMY2	HsaINT0008367	0.121459	0.085786	0.035672	0	0.057238	0.18768	-0.130442	0
ANKRA2	HsaINT0008368	0.018247	0.023516	-0.005269	0	NA	NA	NA	NA
ANKRA2	HsaINT0008369	0.26855	0.116017	0.152532	0	0.121396	0.074316	0.04708	0
ANKRA2	HsaINT0008370	0.048218	0.03147	0.016748	0	0.043223	0.05519	-0.011966	0
ANKRA2	HsaINT0008371	0.125896	0.041687	0.08421	0	0.391713	0.171103	0.22061	0.01
ANKRA2	HsaINT0008372	0.322523	0.089541	0.232982	0.12	0.45655	0.139456	0.317095	0.09
ANKRA2	HsaINT0008373	0.068811	0.074018	-0.005208	0	NA	NA	NA	NA
ANKRA2	HsaINT0008374	0.252505	0.145091	0.107414	0	0.738903	0.414881	0.324022	0.06
ANKRA2	HsaINT0008375	0.337781	0.158116	0.179665	0	NA	NA	NA	NA
ANKRD1	HsaINT0008376	0.009707	0.024861	-0.015154	0	0.018757	0.011148	0.007609	0
ANKRD1	HsaINT0008377	0.006628	0.019866	-0.013238	0	0.044943	0.053218	-0.008275	0
ANKRD1	HsaINT0008378	0.04993	0.030353	0.019577	0	0.190362	0.092694	0.097667	0
ANKRD1	HsaINT0008379	0.072564	0.044456	0.028108	0	0.062029	0.041474	0.020555	0
ANKRD1	HsaINT0008380	0.125759	0.037512	0.088247	0	0.104974	0.050948	0.054025	0
ANKRD1	HsaINT0008381	NA	NA	NA	NA	0.517978	0.479733	0.038245	0
ANKRD1	HsaINT0008382	0.041699	0.071321	-0.029622	0	0.08338	0.116095	-0.032715	0
ANKRD1	HsaINT0008383	0.046674	0.038064	0.00861	0	0.124717	0.198858	-0.07414	0
ANKRD10	HsaINT0008386	0.987154	0.925942	0.061213	0	0.915278	0.983002	-0.067724	0
ANKRD11	HsaINT0008389	0.041844	0.043246	-0.001402	0	0.029329	0.019086	0.010243	0
ANKRD11	HsaINT0008393	0.019852	0.027746	-0.007894	0	0.024086	0.011948	0.012138	0
ANKRD11	HsaINT0008394	0.008752	0.011926	-0.003174	0	0.007446	0.006633	0.000813	0
ANKRD11	HsaINT0008395	0.074128	0.03186	0.042267	0	0.066674	0.018414	0.048261	0
ANKRD11	HsaINT0008396	0.014401	0.019402	-0.005001	0	0.017103	0.027253	-0.01015	0
ANKRD11	HsaINT0008397	0.081612	0.049995	0.031616	0	0.030057	0.053148	-0.023091	0
ANKRD11	HsaINT0008398	0.307263	0.401096	-0.093832	0	0.156633	0.08947	0.067163	0
ANKRD11	HsaINT0008399	0.020185	0.027638	-0.007454	0	0.006134	0.016036	-0.009902	0
ANKRD12	HsaINT0008402	0.065696	0.048616	0.01708	0	NA	NA	NA	NA
ANKRD12	HsaINT0008403	0.033976	0.037673	-0.003696	0	NA	NA	NA	NA
ANKRD12	HsaINT0008404	0.032943	0.05597	-0.023027	0	0.032375	0.029619	0.002756	0
ANKRD12	HsaINT0008405	0.063696	0.05199	0.011706	0	0.02162	0.034855	-0.013235	0
ANKRD12	HsaINT0008406	0.063073	0.053171	0.009902	0	0.041381	0.036143	0.005238	0
ANKRD12	HsaINT0008407	0.036812	0.036309	0.000504	0	0.045472	0.058679	-0.013207	0
