## Supplementary material for "Competition for the conserved branch point sequence influences physiological outcomes in pre-mRNA splicing": Suppl Table S1 (part 21 of 27)

### Sheet: Sheet1 (continued)
GENE	EVENT	shQKI_INCL-Level	shNT_INCL-Level	shQKI_shNT_E[dPsi]	shQKI_shNT_MV[dPsi]_at_0.95	shSF1_INCL-Level	shNT_INCL-Level	shSF1_shNT_E[dPsi]	shSF1_shNT_MV[dPsi]_at_0.95
ANKRD12	HsaINT0008408	0.031056	0.039786	-0.00873	0	0.014899	0.016239	-0.00134	0
ANKRD12	HsaINT0008409	0.075322	0.053465	0.021857	0	NA	NA	NA	NA
ANKRD12	HsaINT0008410	0.231648	0.1758	0.055848	0	0.190064	0.170583	0.01948	0
ANKRD12	HsaINT0008411	0.049537	0.035694	0.013843	0	NA	NA	NA	NA
ANKRD13A	HsaINT0008414	0.03273	0.050512	-0.017781	0	NA	NA	NA	NA
ANKRD13A	HsaINT0008415	0.024816	0.025922	-0.001106	0	0.037641	0.038199	-0.000558	0
ANKRD13A	HsaINT0008416	0.008474	0.011798	-0.003324	0	0.034444	0.038179	-0.003736	0
ANKRD13A	HsaINT0008417	0.013257	0.014128	-0.000871	0	0.034995	0.035178	-0.000183	0
ANKRD13A	HsaINT0008418	0.015541	0.012778	0.002763	0	0.014834	0.017736	-0.002902	0
ANKRD13A	HsaINT0008419	0.025082	0.026744	-0.001662	0	NA	NA	NA	NA
ANKRD13A	HsaINT0008420	0.016036	0.013224	0.002811	0	0.011868	0.008062	0.003806	0
ANKRD13A	HsaINT0008421	0.035183	0.022397	0.012786	0	0.045844	0.028924	0.01692	0
ANKRD13A	HsaINT0008422	0.029139	0.032374	-0.003235	0	0.033796	0.02324	0.010556	0
ANKRD13A	HsaINT0008423	0.041931	0.030171	0.01176	0	0.042387	0.012956	0.029432	0
ANKRD13A	HsaINT0008424	0.096136	0.032532	0.063604	0	0.109195	0.119935	-0.01074	0
ANKRD13A	HsaINT0008425	0.085282	0.040489	0.044793	0	0.021886	0.005884	0.016002	0
ANKRD13A	HsaINT0008426	0.238176	0.110864	0.127312	0	0.062201	0.049138	0.013063	0
ANKRD13A	HsaINT0008427	0.189572	0.100632	0.08894	0	0.193558	0.168024	0.025534	0
ANKRD13B	HsaINT0008436	NA	NA	NA	NA	0.091863	0.058509	0.033354	0
ANKRD13C	HsaINT0008443	0.030486	0.021609	0.008878	0	0.016938	0.042435	-0.025498	0
ANKRD13C	HsaINT0008444	0.031871	0.026062	0.005809	0	0.066621	0.052757	0.013864	0
ANKRD13C	HsaINT0008445	0.017693	0.031408	-0.013715	0	0.025506	0.047392	-0.021886	0
ANKRD13C	HsaINT0008446	0.03114	0.041291	-0.010151	0.01	NA	NA	NA	NA
ANKRD13C	HsaINT0008447	0.038579	0.068122	-0.029543	0	NA	NA	NA	NA
ANKRD13C	HsaINT0008448	0.039547	0.053112	-0.013565	0	NA	NA	NA	NA
ANKRD13C	HsaINT0008449	0.066949	0.074223	-0.007274	0	0.049998	0.068178	-0.018179	0
ANKRD13C	HsaINT0008450	0.191391	0.079416	0.111974	0	NA	NA	NA	NA
ANKRD13C	HsaINT0008451	0.02296	0.027897	-0.004937	0	0.021791	0.016005	0.005786	0
ANKRD13C	HsaINT0008452	0.014604	0.027604	-0.012999	0	0.056192	0.038491	0.0177	0
ANKRD13C	HsaINT0008453	0.019804	0.033051	-0.013247	0	0.090435	0.072107	0.018328	0
ANKRD13D	HsaINT0008455	0.137215	0.044386	0.092829	0	0.038409	0.063344	-0.024934	0
ANKRD13D	HsaINT0008456	0.045107	0.03904	0.006067	0	NA	NA	NA	NA
ANKRD13D	HsaINT0008457	0.108704	0.222593	-0.113889	0	0.262425	0.29693	-0.034505	0
ANKRD13D	HsaINT0008458	0.086025	0.060291	0.025734	0	NA	NA	NA	NA
ANKRD13D	HsaINT0008459	0.068229	0.073506	-0.005277	0	NA	NA	NA	NA
ANKRD13D	HsaINT0008460	0.072196	0.083541	-0.011344	0	0.029486	0.042897	-0.013411	0
ANKRD13D	HsaINT0008461	0.525896	0.270868	0.255027	0	NA	NA	NA	NA
ANKRD13D	HsaINT0008462	0.086542	0.052351	0.034192	0	0.070555	0.033191	0.037364	0
ANKRD13D	HsaINT0008463	0.05228	0.036406	0.015874	0	NA	NA	NA	NA
ANKRD13D	HsaINT0008464	0.427232	0.289435	0.137797	0	0.372462	0.242488	0.129974	0
ANKRD13D	HsaINT0008465	0.377494	0.292488	0.085006	0	0.196038	0.050957	0.145081	0.02
ANKRD13D	HsaINT0008466	0.205406	0.133839	0.071566	0	NA	NA	NA	NA
ANKRD13D	HsaINT0008467	0.060464	0.031462	0.029002	0	NA	NA	NA	NA
ANKRD16	HsaINT0008471	0.149006	0.321654	-0.172648	0	NA	NA	NA	NA
ANKRD16	HsaINT0008472	0.037718	0.041885	-0.004166	0	0.04807	0.042073	0.005997	0
ANKRD16	HsaINT0008474	0.076886	0.051401	0.025485	0.02	NA	NA	NA	NA
ANKRD16	HsaINT0008475	0.11242	0.061383	0.051037	0	NA	NA	NA	NA
ANKRD16	HsaINT0008476	0.109201	0.039627	0.069573	0	NA	NA	NA	NA
ANKRD17	HsaINT0008479	0.047101	0.047974	-0.000873	0	0.038631	0.047605	-0.008974	0
ANKRD17	HsaINT0008480	0.015966	0.028225	-0.012259	0	0.023093	0.024155	-0.001062	0
ANKRD17	HsaINT0008481	0.013812	0.020833	-0.007022	0	0.012821	0.024542	-0.011721	0
ANKRD17	HsaINT0008482	0.018012	0.017265	0.000748	0	0.004889	0.009204	-0.004315	0
ANKRD17	HsaINT0008483	0.019201	0.013741	0.005459	0	0.006091	0.02962	-0.023529	0
ANKRD17	HsaINT0008484	0.011975	0.013381	-0.001406	0	0.008585	0.017351	-0.008766	0
ANKRD17	HsaINT0008485	0.012338	0.015647	-0.00331	0	0.012019	0.012192	-0.000173	0
ANKRD17	HsaINT0008486	0.015176	0.014943	0.000233	0	0.016232	0.013163	0.003069	0
ANKRD17	HsaINT0008487	0.011033	0.010022	0.001011	0	0.007093	0.012291	-0.005198	0
ANKRD17	HsaINT0008488	0.008392	0.011701	-0.00331	0	0.008436	0.015685	-0.007248	0
ANKRD17	HsaINT0008489	0.01366	0.024919	-0.011259	0	0.015857	0.025017	-0.00916	0
ANKRD17	HsaINT0008490	0.022799	0.020959	0.00184	0	0.013984	0.041568	-0.027585	0
ANKRD17	HsaINT0008491	0.017838	0.013884	0.003954	0	0.01977	0.033676	-0.013907	0
ANKRD17	HsaINT0008492	0.018872	0.018315	0.000557	0	0.037299	0.028691	0.008608	0
ANKRD17	HsaINT0008493	0.018553	0.019184	-0.000631	0	0.023715	0.05431	-0.030595	0
ANKRD17	HsaINT0008494	0.109507	0.020274	0.089233	0.01	0.033906	0.04311	-0.009204	0
ANKRD17	HsaINT0008495	0.060175	0.02046	0.039716	0	0.048781	0.053654	-0.004872	0
ANKRD17	HsaINT0008496	0.017835	0.018204	-0.000369	0	0.005204	0.007181	-0.001977	0
ANKRD17	HsaINT0008497	0.016614	0.010178	0.006436	0	0.004799	0.002535	0.002263	0
ANKRD17	HsaINT0008498	0.063443	0.033696	0.029747	0	0.024305	0.04777	-0.023465	0
ANKRD17	HsaINT0008499	0.013181	0.010177	0.003003	0	0.019715	0.033208	-0.013493	0.01
ANKRD17	HsaINT0008500	0.008128	0.00768	0.000448	0	0.009366	0.040146	-0.03078	0
ANKRD17	HsaINT0008501	0.012864	0.017548	-0.004684	0	0.014007	0.013545	0.000462	0
ANKRD17	HsaINT0008502	0.012071	0.009938	0.002133	0	0.050032	0.028247	0.021785	0
ANKRD17	HsaINT0008503	0.029908	0.013647	0.01626	0	NA	NA	NA	NA
ANKRD17	HsaINT0008504	0.023152	0.006971	0.016181	0	0.012381	0.013627	-0.001246	0
ANKRD17	HsaINT0008505	0.014792	0.010528	0.004263	0	0.001913	0.001812	0.000101	0
ANKRD17	HsaINT0008506	0.014994	0.018614	-0.00362	0	0.022107	0.02361	-0.001504	0
ANKRD17	HsaINT0008507	0.013422	0.019417	-0.005995	0	0.015372	0.013671	0.001701	0
ANKRD17	HsaINT0008508	0.028478	0.0274	0.001078	0	0.032913	0.054025	-0.021111	0
ANKRD17	HsaINT0008509	0.015548	0.016014	-0.000466	0	0.012678	0.013881	-0.001203	0
ANKRD17	HsaINT0008510	0.023076	0.018412	0.004664	0	0.005394	0.006574	-0.00118	0
ANKRD18A	HsaINT0008514	NA	NA	NA	NA	0.098727	0.063589	0.035138	0
ANKRD18A	HsaINT0008516	NA	NA	NA	NA	0.034247	0.034328	-8.1e-05	0
ANKRD18A	HsaINT0008524	NA	NA	NA	NA	0.087272	0.053432	0.03384	0
ANKRD23	HsaINT0008612	0.941253	0.43305	0.508203	0.21	NA	NA	NA	NA
ANKRD26	HsaINT0008640	0.064475	0.05286	0.011615	0	0.019238	0.024524	-0.005286	0
ANKRD26	HsaINT0008642	NA	NA	NA	NA	0.032655	0.040795	-0.00814	0
ANKRD26	HsaINT0008644	NA	NA	NA	NA	0.028552	0.047648	-0.019096	0
ANKRD26	HsaINT0008647	0.07211	0.065208	0.006902	0	NA	NA	NA	NA
ANKRD26	HsaINT0008650	0.036484	0.058634	-0.022151	0.02	0.041635	0.031246	0.010389	0
ANKRD26	HsaINT0008651	NA	NA	NA	NA	0.063036	0.018789	0.044247	0
ANKRD26	HsaINT0008653	NA	NA	NA	NA	0.049478	0.047345	0.002133	0
ANKRD26	HsaINT0008654	0.064085	0.050135	0.013949	0	NA	NA	NA	NA
ANKRD26	HsaINT0008655	0.08115	0.060153	0.020997	0	NA	NA	NA	NA
ANKRD26	HsaINT0008656	NA	NA	NA	NA	0.076699	0.082027	-0.005328	0
ANKRD26	HsaINT0008657	0.043899	0.03559	0.008309	0	NA	NA	NA	NA
ANKRD26	HsaINT0008659	0.046071	0.052485	-0.006414	0	NA	NA	NA	NA
ANKRD26	HsaINT0008662	0.078474	0.122311	-0.043838	0	0.013508	0.01287	0.000638	0
ANKRD26	HsaINT0008663	0.062308	0.047285	0.015023	0	NA	NA	NA	NA
ANKRD26	HsaINT0008666	NA	NA	NA	NA	0.052441	0.034668	0.017773	0
ANKRD27	HsaINT0008687	0.025244	0.030579	-0.005336	0	0.053522	0.06242	-0.008897	0
ANKRD27	HsaINT0008688	0.02715	0.032524	-0.005374	0	NA	NA	NA	NA
ANKRD27	HsaINT0008689	0.047806	0.066674	-0.018868	0	0.044181	0.039941	0.00424	0
ANKRD27	HsaINT0008690	0.043965	0.032378	0.011587	0	0.055588	0.045355	0.010233	0
ANKRD27	HsaINT0008691	0.041571	0.036609	0.004962	0	NA	NA	NA	NA
ANKRD27	HsaINT0008692	0.129738	0.070111	0.059627	0	NA	NA	NA	NA
ANKRD27	HsaINT0008693	0.099498	0.033903	0.065595	0.06	NA	NA	NA	NA
ANKRD27	HsaINT0008694	0.05557	0.033072	0.022498	0	0.051219	0.033591	0.017629	0
ANKRD27	HsaINT0008695	0.022948	0.037041	-0.014094	0	NA	NA	NA	NA
ANKRD27	HsaINT0008696	0.04284	0.042257	0.000583	0	0.048397	0.029761	0.018637	0
ANKRD27	HsaINT0008697	0.037397	0.043869	-0.006473	0	NA	NA	NA	NA
ANKRD27	HsaINT0008698	0.028061	0.034502	-0.006441	0	NA	NA	NA	NA
ANKRD27	HsaINT0008699	0.041501	0.042154	-0.000654	0	0.051896	0.044348	0.007548	0
ANKRD27	HsaINT0008700	0.04073	0.059093	-0.018364	0	0.040082	0.034121	0.005961	0
ANKRD27	HsaINT0008701	0.118594	0.059967	0.058627	0	0.053995	0.092064	-0.038069	0.03
ANKRD27	HsaINT0008702	0.034574	0.060555	-0.025981	0	0.031656	0.048029	-0.016373	0
ANKRD27	HsaINT0008703	0.055277	0.054166	0.001111	0	NA	NA	NA	NA
ANKRD27	HsaINT0008704	0.036928	0.039343	-0.002415	0	NA	NA	NA	NA
ANKRD27	HsaINT0008705	0.143853	0.032092	0.111761	0	0.046757	0.023575	0.023182	0
ANKRD27	HsaINT0008706	0.0378	0.018838	0.018962	0	0.012471	0.020636	-0.008165	0
ANKRD27	HsaINT0008707	0.023759	0.016958	0.006801	0	NA	NA	NA	NA
ANKRD27	HsaINT0008708	0.034046	0.032371	0.001675	0	0.028302	0.042649	-0.014347	0
ANKRD27	HsaINT0008709	0.034322	0.03033	0.003992	0	0.022516	0.030975	-0.008459	0
ANKRD27	HsaINT0008710	0.045259	0.030956	0.014303	0	NA	NA	NA	NA
ANKRD27	HsaINT0008711	0.0415	0.049666	-0.008166	0	0.03612	0.048105	-0.011984	0.01
ANKRD27	HsaINT0008712	0.043991	0.050419	-0.006428	0	0.06857	0.052981	0.015589	0
ANKRD27	HsaINT0008713	0.036392	0.056695	-0.020303	0	0.050011	0.055438	-0.005428	0
ANKRD27	HsaINT0008714	0.030212	0.032527	-0.002316	0	NA	NA	NA	NA
ANKRD28	HsaINT0008718	0.027014	0.043895	-0.016881	0	NA	NA	NA	NA
ANKRD28	HsaINT0008720	0.027764	0.040953	-0.013189	0	NA	NA	NA	NA
ANKRD28	HsaINT0008721	0.026145	0.034261	-0.008116	0	0.04034	0.034808	0.005532	0
ANKRD28	HsaINT0008722	0.021612	0.034224	-0.012612	0	NA	NA	NA	NA
ANKRD28	HsaINT0008723	0.046232	0.029748	0.016483	0	0.097427	0.037176	0.060251	0
ANKRD28	HsaINT0008724	0.034239	0.054888	-0.020649	0	0.028091	0.020794	0.007297	0
ANKRD28	HsaINT0008725	0.053138	0.023467	0.029672	0	0.037164	0.036481	0.000682	0
ANKRD28	HsaINT0008726	0.029571	0.026318	0.003252	0	0.020701	0.006863	0.013838	0
ANKRD28	HsaINT0008727	0.010768	0.020574	-0.009806	0	0.019204	0.023225	-0.004021	0
ANKRD28	HsaINT0008728	0.024824	0.084652	-0.059828	0	0.037878	0.091802	-0.053924	0
ANKRD28	HsaINT0008729	0.038342	0.041291	-0.002949	0	NA	NA	NA	NA
ANKRD28	HsaINT0008730	0.025714	0.038929	-0.013216	0	0.033028	0.028339	0.004689	0
ANKRD28	HsaINT0008731	0.017941	0.023305	-0.005364	0	NA	NA	NA	NA
ANKRD28	HsaINT0008732	0.10377	0.034403	0.069367	0	NA	NA	NA	NA
ANKRD28	HsaINT0008733	0.04151	0.025276	0.016235	0	0.090686	0.059333	0.031353	0
ANKRD28	HsaINT0008734	0.133025	0.084338	0.048687	0	NA	NA	NA	NA
ANKRD28	HsaINT0008735	0.033264	0.051213	-0.017949	0	0.050484	0.035726	0.014758	0
ANKRD28	HsaINT0008736	0.017688	0.027157	-0.009469	0	0.042848	0.022417	0.020432	0
ANKRD28	HsaINT0008737	0.032724	0.047494	-0.014769	0	NA	NA	NA	NA
ANKRD28	HsaINT0008738	0.018918	0.027746	-0.008827	0	0.037413	0.039273	-0.00186	0
ANKRD28	HsaINT0008739	0.048561	0.03935	0.009211	0	NA	NA	NA	NA
ANKRD28	HsaINT0008740	0.233443	0.045383	0.188061	0.01	NA	NA	NA	NA
ANKRD28	HsaINT0008741	0.023318	0.053412	-0.030093	0	0.053054	0.05886	-0.005807	0
ANKRD28	HsaINT0008742	0.042997	0.06954	-0.026543	0	NA	NA	NA	NA
SLF1	HsaINT0008862	NA	NA	NA	NA	0.029903	0.046528	-0.016625	0
SLF1	HsaINT0008863	NA	NA	NA	NA	0.067925	0.046264	0.021661	0
SLF1	HsaINT0008873	NA	NA	NA	NA	0.041304	0.098436	-0.057133	0
SLF1	HsaINT0008877	NA	NA	NA	NA	0.054506	0.12156	-0.067054	0.06
SLF1	HsaINT0008879	NA	NA	NA	NA	0.041805	0.035339	0.006466	0
ANKRD37	HsaINT0009044	0.010166	0.009905	0.00026	0	NA	NA	NA	NA
ANKRD37	HsaINT0009045	0.057826	0.016168	0.041658	0	NA	NA	NA	NA
ANKRD37	HsaINT0009046	0.034902	0.016341	0.018562	0	NA	NA	NA	NA
ANKRD39	HsaINT0009047	0.032941	0.060084	-0.027142	0	NA	NA	NA	NA
ANKRD39	HsaINT0009048	0.034638	0.019526	0.015112	0	NA	NA	NA	NA
ANKRD39	HsaINT0009049	0.023023	0.020582	0.002441	0	0.099438	0.300548	-0.20111	0
ANKRD40	HsaINT0009050	0.02885	0.025966	0.002883	0	0.025035	0.026718	-0.001682	0
ANKRD40	HsaINT0009051	0.007877	0.020366	-0.012489	0	0.010004	0.008103	0.001901	0
ANKRD40	HsaINT0009052	0.005152	0.015922	-0.010769	0	0.012781	0.015626	-0.002845	0
ANKRD40	HsaINT0009053	0.008541	0.019518	-0.010977	0	0.029534	0.02077	0.008765	0
ANKRD42	HsaINT0009056	0.048906	0.048318	0.000588	0	NA	NA	NA	NA
ANKRD42	HsaINT0009057	0.085018	0.060147	0.024871	0	NA	NA	NA	NA
ANKRD46	HsaINT0009093	0.024318	0.035838	-0.01152	0	0.307217	0.300634	0.006582	0
ANKRD46	HsaINT0009097	0.009515	0.017304	-0.007789	0	0.04485	0.047893	-0.003043	0
ANKRD49	HsaINT0009098	0.043982	0.040189	0.003793	0	NA	NA	NA	NA
ANKRD49	HsaINT0009099	0.546452	0.356705	0.189747	0	0.623983	0.504125	0.119858	0
ANKEF1	HsaINT0009100	0.044231	0.069022	-0.024791	0	0.057276	0.046122	0.011155	0
ANKEF1	HsaINT0009101	0.027325	0.027385	-5.9e-05	0	0.081349	0.052826	0.028524	0
ANKEF1	HsaINT0009103	0.161171	0.149618	0.011553	0	0.238968	0.355566	-0.116597	0
ANKEF1	HsaINT0009104	0.126298	0.10109	0.025208	0	0.027467	0.026243	0.001225	0
ANKEF1	HsaINT0009109	0.031147	0.034193	-0.003046	0	0.035714	0.023839	0.011876	0
ANKRD52	HsaINT0009116	0.05961	0.035178	0.024432	0	NA	NA	NA	NA
ANKRD52	HsaINT0009117	0.142797	0.057398	0.085399	0	NA	NA	NA	NA
ANKRD52	HsaINT0009118	0.051479	0.032914	0.018565	0	0.028222	0.025299	0.002923	0
ANKRD52	HsaINT0009119	0.039703	0.043001	-0.003298	0	0.037144	0.035038	0.002106	0
ANKRD52	HsaINT0009120	0.041452	0.033639	0.007813	0	0.037492	0.049668	-0.012176	0
ANKRD52	HsaINT0009121	0.175305	0.102682	0.072623	0	NA	NA	NA	NA
ANKRD52	HsaINT0009122	0.082291	0.043856	0.038435	0	NA	NA	NA	NA
ANKRD52	HsaINT0009123	0.085788	0.050807	0.034981	0	0.037225	0.03984	-0.002614	0
ANKRD52	HsaINT0009124	0.067515	0.046709	0.020806	0	NA	NA	NA	NA
ANKRD52	HsaINT0009125	0.098943	0.048391	0.050552	0	NA	NA	NA	NA
ANKRD52	HsaINT0009126	0.319769	0.122787	0.196983	0	0.302603	0.21806	0.084543	0
ANKRD52	HsaINT0009127	NA	NA	NA	NA	0.041578	0.046558	-0.00498	0.01
ANKRD52	HsaINT0009128	0.08175	0.056994	0.024756	0.02	0.034193	0.047974	-0.013781	0.01
ANKRD52	HsaINT0009129	0.030067	0.031608	-0.00154	0	0.017051	0.026389	-0.009338	0
ANKRD52	HsaINT0009130	0.04898	0.046303	0.002678	0	0.069325	0.049506	0.01982	0
ANKRD52	HsaINT0009131	0.034934	0.035929	-0.000995	0	0.047459	0.055613	-0.008154	0
ANKRD52	HsaINT0009132	0.213482	0.112182	0.1013	0	0.086446	0.105124	-0.018677	0
ANKRD52	HsaINT0009133	0.073366	0.051189	0.022177	0	NA	NA	NA	NA
ANKRD52	HsaINT0009134	0.063478	0.033451	0.030027	0	0.029124	0.031453	-0.002329	0
ANKRD52	HsaINT0009135	0.105194	0.036776	0.068418	0	NA	NA	NA	NA
ANKRD52	HsaINT0009138	0.072142	0.059069	0.013074	0	0.059743	0.044933	0.01481	0
ANKRD52	HsaINT0009139	0.0509	0.052245	-0.001345	0	0.027163	0.046138	-0.018974	0
ANKRD52	HsaINT0009140	0.115559	0.039242	0.076316	0	0.086997	0.07108	0.015917	0
ANKRD52	HsaINT0009141	0.068339	0.035414	0.032925	0	0.059118	0.095478	-0.03636	0.04
ANKRD54	HsaINT0009151	0.136285	0.097	0.039285	0	NA	NA	NA	NA
ANKRD54	HsaINT0009152	0.045122	0.063041	-0.017919	0	0.051764	0.061909	-0.010146	0
ANKRD54	HsaINT0009153	0.148467	0.164945	-0.016478	0	0.223724	0.141902	0.081822	0
ANKRD54	HsaINT0009154	0.07187	0.036313	0.035558	0	0.035341	0.023433	0.011908	0
ANKRD54	HsaINT0009155	0.035673	0.030136	0.005536	0	0.022886	0.041177	-0.018292	0
ANKS1A	HsaINT0009191	0.039152	0.06402	-0.024868	0	NA	NA	NA	NA
ANKS1A	HsaINT0009192	0.025014	0.030898	-0.005883	0	0.008506	0.011983	-0.003477	0
ANKS1A	HsaINT0009193	0.039569	0.03321	0.006359	0	0.027709	0.036009	-0.008299	0
ANKS1A	HsaINT0009194	0.079573	0.053779	0.025795	0	0.038366	0.052998	-0.014632	0
ANKS1A	HsaINT0009195	0.040116	0.079437	-0.039321	0	0.022876	0.033319	-0.010444	0
ANKS1A	HsaINT0009196	0.01814	0.039997	-0.021857	0	0.01855	0.025968	-0.007418	0
ANKS1A	HsaINT0009197	0.018521	0.02896	-0.010439	0	0.024817	0.02404	0.000777	0
ANKS1A	HsaINT0009198	0.02053	0.028487	-0.007957	0	0.026036	0.108782	-0.082745	0.07
ANKS1A	HsaINT0009199	0.098136	0.052095	0.046041	0	NA	NA	NA	NA
ANKS1A	HsaINT0009200	0.038837	0.053323	-0.014486	0	0.008182	0.01134	-0.003158	0
ANKS1A	HsaINT0009201	0.018848	0.0233	-0.004452	0	0.007492	0.010836	-0.003343	0
ANKS1A	HsaINT0009202	0.040922	0.050323	-0.009401	0.01	NA	NA	NA	NA
ANKS1A	HsaINT0009203	0.019418	0.033895	-0.014476	0	0.009606	0.018637	-0.009032	0
ANKS1A	HsaINT0009204	0.019679	0.019928	-0.000248	0	NA	NA	NA	NA
ANKS1A	HsaINT0009205	0.019735	0.026499	-0.006764	0	0.022522	0.032479	-0.009957	0
ANKS1A	HsaINT0009206	0.111055	0.069581	0.041474	0	0.090812	0.265585	-0.174773	0.02
ANKS1A	HsaINT0009207	0.045801	0.034252	0.011549	0	0.018706	0.029391	-0.010685	0
ANKS1A	HsaINT0009208	0.035928	0.040792	-0.004863	0	0.058291	0.052481	0.00581	0
ANKS1A	HsaINT0009209	0.028557	0.037357	-0.008801	0	0.011805	0.010389	0.001416	0
ANKS1A	HsaINT0009210	0.032256	0.036007	-0.003751	0	0.00337	0.002742	0.000629	0
ANKS1A	HsaINT0009211	0.018015	0.024463	-0.006449	0	0.032131	0.046558	-0.014427	0.01
ANKS1A	HsaINT0009212	0.027445	0.036166	-0.00872	0	0.012569	0.022674	-0.010106	0
ANKS1A	HsaINT0009213	0.059079	0.025645	0.033434	0	0.017667	0.016105	0.001562	0
ANKS3	HsaINT0009242	0.061321	0.04508	0.016241	0	NA	NA	NA	NA
ANKS3	HsaINT0009243	0.345891	0.135289	0.210602	0	NA	NA	NA	NA
ANKS3	HsaINT0009244	0.177105	0.148354	0.028751	0	NA	NA	NA	NA
ANKS3	HsaINT0009248	NA	NA	NA	NA	0.077865	0.054657	0.023208	0
ANKS3	HsaINT0009249	NA	NA	NA	NA	0.068657	0.056002	0.012655	0
ANKS3	HsaINT0009251	NA	NA	NA	NA	0.243061	0.121407	0.121653	0
ANKS3	HsaINT0009252	0.405185	0.129105	0.27608	0	NA	NA	NA	NA
ANKS3	HsaINT0009254	0.193517	0.060659	0.132858	0	NA	NA	NA	NA
ANKS4B	HsaINT0009258	0.018052	0.007492	0.01056	0	NA	NA	NA	NA
ANKS6	HsaINT0009264	0.032591	0.060622	-0.02803	0	0.031705	0.050199	-0.018494	0
ANKS6	HsaINT0009271	NA	NA	NA	NA	0.009802	0.016867	-0.007065	0
ANKS6	HsaINT0009272	0.077483	0.051918	0.025565	0	NA	NA	NA	NA
ANKZF1	HsaINT0009273	0.035741	0.013866	0.021876	0	0.225177	0.161264	0.063913	0
ANKZF1	HsaINT0009274	0.589569	0.336969	0.2526	0.14	0.514552	0.580636	-0.066084	0
ANKZF1	HsaINT0009275	0.433129	0.25536	0.177769	0.09	0.322166	0.297172	0.024994	0
ANKZF1	HsaINT0009276	0.038011	0.019003	0.019008	0	0.042104	0.023604	0.0185	0
ANKZF1	HsaINT0009277	0.100196	0.049993	0.050203	0	0.05228	0.022592	0.029688	0
ANKZF1	HsaINT0009278	0.204663	0.077161	0.127502	0.04	0.156892	0.20731	-0.050418	0
ANKZF1	HsaINT0009279	0.137265	0.061442	0.075823	0.01	0.093194	0.04678	0.046414	0
ANKZF1	HsaINT0009280	0.041669	0.011893	0.029776	0	0.02999	0.054049	-0.024059	0
ANKZF1	HsaINT0009281	0.179576	0.060823	0.118754	0.06	0.110213	0.090183	0.020031	0
ANKZF1	HsaINT0009282	0.154829	0.064532	0.090297	0.02	0.223269	0.148059	0.07521	0
ANKZF1	HsaINT0009283	0.111741	0.036673	0.075067	0.01	0.090414	0.07202	0.018394	0
ANKZF1	HsaINT0009284	0.052978	0.034469	0.018509	0	0.028246	0.032963	-0.004717	0
ANKZF1	HsaINT0009285	0.560638	0.313586	0.247053	0.18	0.508975	0.556887	-0.047912	0
ANLN	HsaINT0009286	0.041719	0.033269	0.00845	0	0.024393	0.040529	-0.016136	0
ANLN	HsaINT0009287	0.026123	0.015186	0.010937	0	0.016349	0.007952	0.008397	0
ANLN	HsaINT0009288	0.015067	0.013106	0.001961	0	0.008323	0.008505	-0.000182	0
ANLN	HsaINT0009289	0.016307	0.01068	0.005627	0	0.006069	0.004536	0.001534	0
ANLN	HsaINT0009290	0.022012	0.033706	-0.011694	0	0.008409	0.011347	-0.002937	0
ANLN	HsaINT0009291	0.069058	0.034721	0.034338	0	0.038846	0.036602	0.002244	0
ANLN	HsaINT0009292	0.0616	0.034815	0.026785	0	0.022631	0.017255	0.005376	0
ANLN	HsaINT0009293	0.022853	0.018218	0.004635	0	0.006948	0.007547	-0.000599	0
ANLN	HsaINT0009294	0.024626	0.019953	0.004674	0	NA	NA	NA	NA
ANLN	HsaINT0009295	0.051832	0.019098	0.032734	0	NA	NA	NA	NA
ANLN	HsaINT0009296	0.025661	0.023871	0.00179	0	0.013439	0.011703	0.001736	0
ANLN	HsaINT0009297	0.064518	0.043783	0.020735	0	NA	NA	NA	NA
ANLN	HsaINT0009298	0.081	0.067503	0.013497	0	0.03027	0.018739	0.011531	0
ANLN	HsaINT0009299	0.03886	0.024274	0.014586	0	0.007567	0.00733	0.000237	0
ANLN	HsaINT0009300	0.011729	0.009364	0.002365	0	0.021564	0.015391	0.006174	0
ANLN	HsaINT0009301	0.032984	0.018495	0.01449	0	0.015861	0.052016	-0.036155	0
ANLN	HsaINT0009302	0.02686	0.015032	0.011827	0	0.01971	0.013623	0.006087	0
ANLN	HsaINT0009303	0.022901	0.026101	-0.0032	0	0.002458	0.005779	-0.003321	0
ANLN	HsaINT0009304	0.015737	0.015319	0.000418	0	0.0024	0.007801	-0.005402	0
ANLN	HsaINT0009305	0.018862	0.011926	0.006936	0	0.003695	0.007682	-0.003987	0
ANLN	HsaINT0009306	0.017506	0.013999	0.003506	0	0.006573	0.006471	0.000102	0
ANLN	HsaINT0009307	0.02319	0.017296	0.005894	0	0.007284	0.00415	0.003134	0
ANO10	HsaINT0009337	0.039818	0.025218	0.0146	0	0.033663	0.064514	-0.030851	0
ANO10	HsaINT0009338	0.033877	0.025126	0.008751	0	NA	NA	NA	NA
ANO10	HsaINT0009339	0.022643	0.021343	0.0013	0	0.041875	0.051967	-0.010092	0
ANO10	HsaINT0009340	0.024602	0.020831	0.003771	0	0.028945	0.017901	0.011044	0
ANO10	HsaINT0009343	0.030789	0.027176	0.003612	0	0.052596	0.058559	-0.005964	0
ANO10	HsaINT0009344	0.023647	0.017379	0.006267	0	NA	NA	NA	NA
ANO10	HsaINT0009345	0.039281	0.028694	0.010587	0	NA	NA	NA	NA
ANO10	HsaINT0009346	0.029319	0.025118	0.004201	0	0.057326	0.033742	0.023584	0
ANO10	HsaINT0009347	0.033835	0.024328	0.009507	0	0.029372	0.034703	-0.005331	0
ANO10	HsaINT0009348	0.020462	0.018398	0.002064	0	NA	NA	NA	NA
ANO6	HsaINT0009444	0.007436	0.014215	-0.006779	0	0.006246	0.006784	-0.000538	0
ANO6	HsaINT0009445	0.008813	0.007389	0.001423	0	0.008361	0.016874	-0.008513	0
ANO6	HsaINT0009446	0.006203	0.007851	-0.001648	0	0.011891	0.006382	0.005509	0
ANO6	HsaINT0009447	0.007283	0.007916	-0.000633	0	0.00429	0.00688	-0.00259	0
ANO6	HsaINT0009448	0.006421	0.009356	-0.002936	0	0.028785	0.024452	0.004333	0
ANO6	HsaINT0009449	0.008293	0.010786	-0.002493	0	0.016305	0.014473	0.001832	0
ANO6	HsaINT0009450	0.023497	0.013655	0.009842	0	0.032937	0.031905	0.001032	0
ANO6	HsaINT0009451	0.010272	0.008111	0.002161	0	0.00592	0.013186	-0.007266	0
ANO6	HsaINT0009452	0.009087	0.006082	0.003005	0	0.006831	0.05361	-0.046779	0
ANO6	HsaINT0009453	0.008404	0.009789	-0.001385	0	0.004778	0.009554	-0.004776	0
ANO6	HsaINT0009454	0.006568	0.012556	-0.005988	0	0.001909	0.002063	-0.000154	0
ANO6	HsaINT0009455	0.0094	0.012128	-0.002728	0	0.015459	0.020988	-0.005529	0
ANO6	HsaINT0009456	0.009059	0.011858	-0.002799	0	0.008319	0.009432	-0.001113	0
ANO6	HsaINT0009457	0.006184	0.009493	-0.003309	0	0.018601	0.02223	-0.003629	0
ANO6	HsaINT0009458	0.011975	0.009561	0.002414	0	0.018001	0.033478	-0.015477	0
ANO6	HsaINT0009459	0.00676	0.013704	-0.006944	0	0.018645	0.025051	-0.006406	0
ANO6	HsaINT0009460	0.014276	0.018141	-0.003865	0	0.038437	0.036196	0.00224	0
ANO6	HsaINT0009461	0.011715	0.013393	-0.001678	0	0.020486	0.011351	0.009135	0
ANO7	HsaINT0009478	0.106422	0.079405	0.027018	0	NA	NA	NA	NA
ANO7	HsaINT0009479	0.910132	0.970496	-0.060363	0	NA	NA	NA	NA
ANO7	HsaINT0009480	0.783076	0.738593	0.044483	0	0.775024	0.75715	0.017874	0
ANO7	HsaINT0009481	0.667024	0.760115	-0.093091	0	0.872359	0.58626	0.286099	0
ANO8	HsaINT0009488	NA	NA	NA	NA	0.109964	0.0412	0.068764	0
ANO8	HsaINT0009490	0.033816	0.040088	-0.006272	0	NA	NA	NA	NA
ANO8	HsaINT0009491	0.247153	0.101806	0.145347	0	NA	NA	NA	NA
ANO8	HsaINT0009493	0.118893	0.054651	0.064242	0	NA	NA	NA	NA
ANO8	HsaINT0009497	0.070722	0.071018	-0.000296	0	0.035943	0.024822	0.011121	0
ANO8	HsaINT0009500	0.043973	0.076841	-0.032868	0	NA	NA	NA	NA
ANO8	HsaINT0009502	0.023527	0.039937	-0.01641	0	0.03238	0.063592	-0.031212	0
ANO8	HsaINT0009503	0.126661	0.142086	-0.015425	0	NA	NA	NA	NA
ANO9	HsaINT0009505	0.02019	0.037064	-0.016874	0	0.066197	0.083331	-0.017134	0.01
ANO9	HsaINT0009506	NA	NA	NA	NA	0.082761	0.12589	-0.043129	0.04
ANO9	HsaINT0009507	0.075451	0.060441	0.01501	0	0.018392	0.009338	0.009054	0
ANO9	HsaINT0009508	0.02829	0.036408	-0.008118	0	NA	NA	NA	NA
ANO9	HsaINT0009509	0.048367	0.192364	-0.143997	0	NA	NA	NA	NA
ANO9	HsaINT0009510	0.082875	0.103047	-0.020172	0	0.157501	0.134658	0.022843	0
ANO9	HsaINT0009511	0.167795	0.076801	0.090995	0	NA	NA	NA	NA
ANO9	HsaINT0009512	0.020077	0.05791	-0.037833	0	NA	NA	NA	NA
ANO9	HsaINT0009513	0.042686	0.03865	0.004036	0	NA	NA	NA	NA
ANO9	HsaINT0009514	0.343259	0.415432	-0.072173	0	0.719494	0.284223	0.435271	0.14
ANO9	HsaINT0009515	0.666946	0.71112	-0.044174	0	0.697728	0.638241	0.059487	0
ANO9	HsaINT0009516	0.025753	0.038013	-0.012259	0	0.04697	0.044725	0.002245	0
ANO9	HsaINT0009517	0.213591	0.152016	0.061575	0	NA	NA	NA	NA
ANO9	HsaINT0009518	0.209918	0.286273	-0.076354	0	0.4543	0.37361	0.08069	0
ANO9	HsaINT0009519	0.066609	0.086101	-0.019492	0	NA	NA	NA	NA
ANO9	HsaINT0009520	0.024227	0.059779	-0.035552	0	NA	NA	NA	NA
ANO9	HsaINT0009521	0.246778	0.449829	-0.203051	0	NA	NA	NA	NA
ANO9	HsaINT0009522	0.063784	0.245213	-0.181429	0	NA	NA	NA	NA
ANO9	HsaINT0009523	0.158261	0.196044	-0.037783	0	NA	NA	NA	NA
ANO9	HsaINT0009524	NA	NA	NA	NA	0.526834	0.251452	0.275382	0
ANO9	HsaINT0009525	0.031785	0.050708	-0.018923	0	NA	NA	NA	NA
ANP32A	HsaINT0009528	0.002165	0.001895	0.00027	0	0.002155	0.001566	0.000589	0
ANP32A	HsaINT0009530	0.010105	0.003037	0.007067	0	0.003579	0.002184	0.001395	0
ANP32A	HsaINT0009531	0.021803	0.005893	0.01591	0	0.002239	0.004277	-0.002038	0
ANP32B	HsaINT0009536	0.001343	0.001138	0.000205	0	0.000942	0.001591	-0.000649	0
ANP32B	HsaINT0009537	0.001319	0.001041	0.000278	0	0.000714	0.000857	-0.000143	0
ANP32B	HsaINT0009538	0.00306	0.001622	0.001438	0	0.001495	0.001808	-0.000313	0
ANP32E	HsaINT0009541	0.006726	0.00601	0.000715	0	0.010357	0.013304	-0.002946	0
ANP32E	HsaINT0009542	0.010668	0.014001	-0.003333	0	0.007603	0.007409	0.000194	0
ANP32E	HsaINT0009543	0.00597	0.007013	-0.001043	0	0.003676	0.002578	0.001098	0
ANP32E	HsaINT0009544	0.010033	0.007705	0.002328	0	0.003272	0.004132	-0.00086	0
ANPEP	HsaINT0009547	0.293916	0.265173	0.028743	0	NA	NA	NA	NA
ANPEP	HsaINT0009548	0.059102	0.022638	0.036464	0	0.019132	0.028856	-0.009724	0
ANPEP	HsaINT0009549	0.002014	0.003233	-0.001219	0	0.008608	0.012336	-0.003728	0
ANPEP	HsaINT0009550	0.016166	0.010393	0.005772	0	0.029733	0.04469	-0.014957	0
ANPEP	HsaINT0009551	0.002006	0.002053	-4.7e-05	0	0.004811	0.004428	0.000383	0
ANPEP	HsaINT0009552	0.002205	0.002518	-0.000313	0	0.015199	0.019326	-0.004127	0
ANPEP	HsaINT0009553	0.014352	0.008966	0.005385	0	0.009621	0.01137	-0.001749	0
ANPEP	HsaINT0009554	0.00421	0.003637	0.000572	0	0.005516	0.002846	0.00267	0
ANPEP	HsaINT0009555	0.000902	0.001281	-0.000379	0	0.003016	0.004069	-0.001054	0
ANPEP	HsaINT0009556	0.002935	0.003698	-0.000763	0	0.015406	0.008107	0.0073	0
ANPEP	HsaINT0009557	0.001485	0.001717	-0.000233	0	0.002893	0.006073	-0.00318	0
ANPEP	HsaINT0009558	0.038488	0.023952	0.014535	0	0.085353	0.103837	-0.018484	0
ANPEP	HsaINT0009559	0.002371	0.00159	0.000781	0	0.004043	0.006025	-0.001982	0
ANPEP	HsaINT0009560	0.001058	0.001875	-0.000816	0	0.001491	0.00193	-0.000439	0
ANPEP	HsaINT0009561	0.117646	0.054618	0.063027	0.02	0.034299	0.037538	-0.003239	0
ANPEP	HsaINT0009562	0.003215	0.002778	0.000437	0	0.00758	0.012737	-0.005157	0
ANPEP	HsaINT0009563	0.00812	0.005967	0.002153	0	0.004378	0.008951	-0.004573	0
ANPEP	HsaINT0009564	0.001839	0.002082	-0.000243	0	0.001887	0.003087	-0.0012	0
ANPEP	HsaINT0009565	0.002436	0.002677	-0.000241	0	0.003427	0.027821	-0.024395	0
ANTXR1	HsaINT0009568	0.069526	0.068795	0.000731	0	0.023915	0.037591	-0.013675	0.01
ANTXR1	HsaINT0009569	NA	NA	NA	NA	0.00863	0.020099	-0.011469	0
ANTXR1	HsaINT0009571	0.052986	0.047655	0.005331	0	NA	NA	NA	NA
ANTXR1	HsaINT0009572	NA	NA	NA	NA	0.02248	0.035372	-0.012892	0
ANTXR1	HsaINT0009573	0.056131	0.031771	0.02436	0	0.007562	0.02172	-0.014158	0
ANTXR1	HsaINT0009574	NA	NA	NA	NA	0.04037	0.045413	-0.005043	0
ANTXR1	HsaINT0009575	NA	NA	NA	NA	0.025543	0.068582	-0.043039	0
ANTXR1	HsaINT0009576	NA	NA	NA	NA	0.018426	0.023319	-0.004893	0
ANTXR1	HsaINT0009577	NA	NA	NA	NA	0.006471	0.008373	-0.001902	0
ANTXR2	HsaINT0009587	0.040471	0.055458	-0.014987	0	0.039656	0.03887	0.000785	0
ANTXR2	HsaINT0009591	0.024125	0.056134	-0.03201	0	NA	NA	NA	NA
ANTXR2	HsaINT0009592	0.029541	0.046426	-0.016885	0	0.035338	0.051505	-0.016167	0
ANTXR2	HsaINT0009595	0.032121	0.056482	-0.02436	0	NA	NA	NA	NA
ANTXR2	HsaINT0009598	NA	NA	NA	NA	0.028925	0.039673	-0.010748	0
ANXA11	HsaINT0009653	0.014309	0.01083	0.003479	0	0.013089	0.027097	-0.014008	0
ANXA11	HsaINT0009654	0.01031	0.009047	0.001263	0	0.008712	0.015258	-0.006545	0
ANXA11	HsaINT0009655	0.015446	0.009934	0.005513	0	0.009782	0.012494	-0.002713	0
ANXA11	HsaINT0009656	0.023265	0.01281	0.010454	0	0.042881	0.061752	-0.018871	0
ANXA11	HsaINT0009657	0.061958	0.019811	0.042146	0	0.027331	0.037547	-0.010216	0
ANXA11	HsaINT0009658	0.012446	0.018528	-0.006082	0	0.01779	0.052197	-0.034407	0.02
ANXA11	HsaINT0009659	0.012887	0.013848	-0.000962	0	0.023479	0.04966	-0.026181	0.02
ANXA11	HsaINT0009660	0.017551	0.020915	-0.003364	0	0.019864	0.039397	-0.019533	0
ANXA11	HsaINT0009661	0.012297	0.010853	0.001444	0	0.019823	0.031855	-0.012033	0
ANXA11	HsaINT0009662	0.012273	0.024863	-0.01259	0	0.01297	0.007109	0.005861	0
ANXA11	HsaINT0009664	0.008349	0.006769	0.00158	0	0.015703	0.015508	0.000195	0
ANXA11	HsaINT0009665	0.012536	0.011834	0.000702	0	0.014607	0.019457	-0.00485	0
ANXA13	HsaINT0009670	0.055123	0.048958	0.006166	0	0.046962	0.036858	0.010105	0
ANXA2	HsaINT0009684	0.003305	0.002349	0.000956	0	0.011035	0.011053	-1.8e-05	0
ANXA2	HsaINT0009686	0.047152	0.047125	2.7e-05	0	NA	NA	NA	NA
ANXA3	HsaINT0009701	NA	NA	NA	NA	0.036842	0.042859	-0.006016	0
ANXA3	HsaINT0009702	NA	NA	NA	NA	0.028763	0.026446	0.002317	0
ANXA3	HsaINT0009703	NA	NA	NA	NA	0.031378	0.031785	-0.000407	0
ANXA4	HsaINT0009708	0.011527	0.005479	0.006047	0	0.008884	0.028097	-0.019213	0
ANXA4	HsaINT0009709	0.011044	0.004413	0.006631	0	0.003508	0.005943	-0.002435	0
ANXA4	HsaINT0009710	0.012373	0.001879	0.010493	0	0.004433	0.003722	0.000711	0
ANXA4	HsaINT0009711	0.021836	0.008295	0.013541	0	0.007826	0.008092	-0.000266	0
ANXA4	HsaINT0009712	0.010428	0.003819	0.006609	0	0.00412	0.007414	-0.003294	0
ANXA4	HsaINT0009713	0.011171	0.006813	0.004358	0	0.003421	0.002315	0.001106	0
ANXA4	HsaINT0009714	0.016194	0.00281	0.013384	0	0.003432	0.002466	0.000966	0
ANXA4	HsaINT0009715	0.038621	0.009411	0.02921	0	0.009441	0.008446	0.000996	0
ANXA4	HsaINT0009716	0.086685	0.028355	0.058329	0	0.054415	0.069017	-0.014602	0
ANXA4	HsaINT0009717	0.059198	0.010838	0.04836	0.01	0.037419	0.025738	0.011681	0
ANXA4	HsaINT0009718	0.035888	0.004416	0.031472	0	0.006667	0.008524	-0.001856	0
ANXA4	HsaINT0009719	0.037619	0.006591	0.031028	0	0.006389	0.014018	-0.007629	0
ANXA5	HsaINT0009720	0.005921	0.004307	0.001614	0	0.014586	0.037499	-0.022913	0
ANXA5	HsaINT0009721	0.019692	0.003126	0.016566	0	0.007063	0.022307	-0.015245	0
ANXA5	HsaINT0009722	0.008751	0.002633	0.006118	0	0.002634	0.008193	-0.005559	0
ANXA5	HsaINT0009723	0.059131	0.006964	0.052167	0.02	0.008044	0.014499	-0.006455	0
ANXA5	HsaINT0009724	0.010206	0.003045	0.007161	0	0.015872	0.038374	-0.022501	0
ANXA5	HsaINT0009725	0.00999	0.002183	0.007807	0	0.005259	0.006089	-0.00083	0
ANXA5	HsaINT0009726	0.004204	0.001277	0.002927	0	0.002489	0.002096	0.000393	0
ANXA5	HsaINT0009727	0.003864	0.000937	0.002927	0	0.000909	0.000893	1.7e-05	0
ANXA5	HsaINT0009728	0.064381	0.004278	0.060103	0.02	0.012541	0.00802	0.004521	0
ANXA5	HsaINT0009729	0.099829	0.009398	0.09043	0.05	0.010748	0.016535	-0.005787	0
ANXA5	HsaINT0009730	0.02574	0.002592	0.023147	0	0.004782	0.00566	-0.000878	0
ANXA5	HsaINT0009731	0.019258	0.001673	0.017585	0	0.006887	0.006642	0.000244	0
ANXA6	HsaINT0009732	0.015786	0.015492	0.000294	0	0.010312	0.019613	-0.009301	0
ANXA6	HsaINT0009733	0.009049	0.007377	0.001672	0	0.017255	0.02356	-0.006306	0
ANXA6	HsaINT0009734	0.005479	0.003939	0.00154	0	0.019252	0.047084	-0.027832	0.02
ANXA6	HsaINT0009735	0.005269	0.004409	0.00086	0	0.009074	0.018686	-0.009612	0
ANXA6	HsaINT0009736	0.006223	0.003997	0.002226	0	0.003879	0.0058	-0.001921	0
ANXA6	HsaINT0009737	0.008572	0.002735	0.005837	0	0.004208	0.005375	-0.001167	0
ANXA6	HsaINT0009738	0.007398	0.004212	0.003186	0	0.003437	0.003528	-9.2e-05	0
ANXA6	HsaINT0009739	0.003871	0.001852	0.002019	0	0.004692	0.008568	-0.003875	0
ANXA6	HsaINT0009740	0.006428	0.003354	0.003074	0	0.006958	0.010763	-0.003805	0
ANXA6	HsaINT0009741	0.004649	0.002954	0.001696	0	0.008268	0.020807	-0.012539	0
ANXA6	HsaINT0009742	0.00422	0.002449	0.001771	0	0.001881	0.002803	-0.000922	0
ANXA6	HsaINT0009743	0.010064	0.008285	0.001779	0	0.007639	0.016447	-0.008807	0
ANXA6	HsaINT0009744	0.009232	0.001849	0.007383	0	0.00831	0.007255	0.001056	0
ANXA6	HsaINT0009745	0.008026	0.003585	0.004441	0	0.009832	0.02104	-0.011208	0
ANXA6	HsaINT0009746	0.016131	0.002429	0.013702	0	0.00428	0.006304	-0.002024	0
ANXA6	HsaINT0009747	0.045056	0.022789	0.022267	0	0.041776	0.030195	0.011581	0
ANXA6	HsaINT0009748	0.007337	0.004154	0.003183	0	0.038294	0.016532	0.021762	0
ANXA6	HsaINT0009749	0.012469	0.005066	0.007403	0	0.017917	0.039271	-0.021354	0
ANXA6	HsaINT0009750	0.005738	0.003591	0.002147	0	0.003265	0.003879	-0.000614	0
ANXA6	HsaINT0009751	0.004681	0.00269	0.00199	0	0.001049	0.001225	-0.000176	0
ANXA6	HsaINT0009752	0.006066	0.003686	0.002379	0	0.003138	0.005749	-0.002611	0
ANXA6	HsaINT0009753	0.009347	0.004763	0.004584	0	0.004044	0.004478	-0.000434	0
ANXA6	HsaINT0009754	0.005835	0.003034	0.002801	0	0.001299	0.002833	-0.001535	0
ANXA6	HsaINT0009755	0.004809	0.004198	0.000612	0	0.002279	0.0049	-0.002621	0
ANXA6	HsaINT0009756	0.005435	0.002278	0.003157	0	0.005397	0.007772	-0.002375	0
ANXA7	HsaINT0009758	0.017591	0.015944	0.001647	0	NA	NA	NA	NA
ANXA7	HsaINT0009759	0.023287	0.007748	0.015539	0	0.023906	0.018507	0.0054	0
ANXA7	HsaINT0009760	0.102413	0.018178	0.084235	0.03	0.096569	0.049363	0.047206	0
ANXA7	HsaINT0009761	0.032661	0.006423	0.026238	0	NA	NA	NA	NA
ANXA7	HsaINT0009762	0.007664	0.005931	0.001733	0	0.02471	0.04729	-0.02258	0.02
ANXA7	HsaINT0009763	0.009473	0.010886	-0.001414	0	0.029805	0.046966	-0.017161	0.01
ANXA7	HsaINT0009765	0.007076	0.006965	0.000111	0	0.007588	0.016426	-0.008838	0
ANXA7	HsaINT0009766	0.006944	0.005144	0.0018	0	0.002148	0.002416	-0.000268	0
ANXA7	HsaINT0009767	0.00562	0.006021	-0.000401	0	0.023935	0.013934	0.010001	0
ANXA7	HsaINT0009768	0.005221	0.004132	0.001089	0	0.015229	0.011645	0.003584	0
ANXA7	HsaINT0009769	0.011145	0.002785	0.00836	0	0.004797	0.004307	0.000491	0
ANXA9	HsaINT0009805	0.018722	0.017809	0.000913	0	NA	NA	NA	NA
ANXA9	HsaINT0009806	0.05606	0.040074	0.015987	0	0.149023	0.058001	0.091022	0
ANXA9	HsaINT0009807	0.033283	0.022967	0.010316	0	NA	NA	NA	NA
ANXA9	HsaINT0009808	0.026095	0.029809	-0.003714	0	NA	NA	NA	NA
ANXA9	HsaINT0009810	0.026181	0.026327	-0.000146	0	NA	NA	NA	NA
ANXA9	HsaINT0009811	0.022839	0.024563	-0.001724	0	NA	NA	NA	NA
ANXA9	HsaINT0009812	0.045982	0.034862	0.011121	0	0.031481	0.055711	-0.024229	0
ANXA9	HsaINT0009813	0.077494	0.038232	0.039262	0	NA	NA	NA	NA
ANXA9	HsaINT0009814	0.027764	0.020569	0.007195	0	0.009898	0.016	-0.006102	0
ANXA9	HsaINT0009815	0.032892	0.035525	-0.002633	0	NA	NA	NA	NA
ANXA9	HsaINT0009816	0.038275	0.04469	-0.006415	0	0.016665	0.054147	-0.037482	0
ANXA9	HsaINT0009817	0.031671	0.020225	0.011447	0	NA	NA	NA	NA
AOC2	HsaINT0009841	0.329391	0.322283	0.007108	0	NA	NA	NA	NA
AOC2	HsaINT0009842	0.059175	0.111558	-0.052383	0	NA	NA	NA	NA
AOC3	HsaINT0009844	0.28342	0.245068	0.038353	0	0.485301	0.230757	0.254544	0
AOC3	HsaINT0009845	0.027936	0.010393	0.017543	0	0.03593	0.025005	0.010925	0
AOX1	HsaINT0009847	0.019748	0.023023	-0.003275	0	NA	NA	NA	NA
AOX1	HsaINT0009848	0.019205	0.019338	-0.000132	0	NA	NA	NA	NA
AOX1	HsaINT0009849	0.051301	0.017045	0.034256	0	0.043604	0.06261	-0.019006	0.01
AOX1	HsaINT0009850	0.039543	0.014609	0.024934	0	NA	NA	NA	NA
AOX1	HsaINT0009851	0.014192	0.009419	0.004773	0	0.031191	0.058957	-0.027766	0.02
AOX1	HsaINT0009852	0.016341	0.016295	4.6e-05	0	NA	NA	NA	NA
AOX1	HsaINT0009853	0.01517	0.014055	0.001115	0	0.028079	0.020119	0.00796	0
AOX1	HsaINT0009854	0.014105	0.012491	0.001614	0	0.015703	0.025467	-0.009764	0
AOX1	HsaINT0009855	0.012204	0.012476	-0.000273	0	NA	NA	NA	NA
AOX1	HsaINT0009856	0.021689	0.01685	0.004839	0	0.022829	0.03974	-0.016911	0
AOX1	HsaINT0009857	0.011602	0.011664	-6.2e-05	0	0.017766	0.036385	-0.018619	0
AOX1	HsaINT0009858	0.025097	0.026065	-0.000969	0	NA	NA	NA	NA
AOX1	HsaINT0009859	0.042463	0.014108	0.028354	0	0.013699	0.008355	0.005344	0
AOX1	HsaINT0009860	0.01408	0.013787	0.000293	0	NA	NA	NA	NA
AOX1	HsaINT0009861	0.012467	0.011561	0.000906	0	0.006732	0.014888	-0.008156	0
AOX1	HsaINT0009862	0.010971	0.014693	-0.003722	0	0.034843	0.051424	-0.016581	0
AOX1	HsaINT0009863	0.010358	0.012151	-0.001793	0	0.032476	0.028834	0.003643	0
AOX1	HsaINT0009864	0.006886	0.00736	-0.000474	0	0.044396	0.044057	0.000339	0
AOX1	HsaINT0009865	0.010342	0.013201	-0.002859	0	0.023389	0.069469	-0.046081	0
AOX1	HsaINT0009866	0.010915	0.007392	0.003523	0	0.04611	0.039195	0.006915	0
AOX1	HsaINT0009867	0.01844	0.009962	0.008479	0	0.013573	0.027978	-0.014405	0
AOX1	HsaINT0009868	0.024862	0.009953	0.014909	0	0.017864	0.029868	-0.012004	0
AOX1	HsaINT0009869	0.012235	0.013921	-0.001686	0	0.024372	0.06314	-0.038768	0.03
AOX1	HsaINT0009870	0.024777	0.015366	0.009411	0	0.010951	0.01122	-0.000268	0
AOX1	HsaINT0009871	0.015925	0.01156	0.004365	0	0.025431	0.056733	-0.031303	0.03
AOX1	HsaINT0009872	0.00829	0.011053	-0.002763	0	0.015992	0.023476	-0.007484	0
AOX1	HsaINT0009873	0.045839	0.019947	0.025892	0	NA	NA	NA	NA
AOX1	HsaINT0009874	0.036134	0.009822	0.026312	0	0.144587	0.041323	0.103263	0
AOX1	HsaINT0009875	0.017359	0.023686	-0.006327	0	NA	NA	NA	NA
AOX1	HsaINT0009876	0.015876	0.014582	0.001295	0	0.035904	0.032151	0.003752	0
AOX1	HsaINT0009877	0.015581	0.016013	-0.000432	0	0.02431	0.031237	-0.006927	0
AOX1	HsaINT0009878	0.017693	0.022431	-0.004738	0	NA	NA	NA	NA
AOX1	HsaINT0009879	0.012985	0.011725	0.001261	0	NA	NA	NA	NA
AOX1	HsaINT0009880	0.016798	0.015517	0.001281	0	NA	NA	NA	NA
AP1AR	HsaINT0009911	0.027177	0.025529	0.001648	0	0.014439	0.009409	0.00503	0
AP1AR	HsaINT0009912	0.063847	0.041941	0.021905	0	0.024015	0.022414	0.001602	0
AP1AR	HsaINT0009913	0.011837	0.028421	-0.016585	0	0.035611	0.047268	-0.011657	0
AP1AR	HsaINT0009914	0.063643	0.029916	0.033726	0	0.024654	0.03239	-0.007736	0
AP1AR	HsaINT0009915	0.016298	0.015654	0.000643	0	0.027213	0.026679	0.000535	0
AP1AR	HsaINT0009916	0.125352	0.050394	0.074958	0	0.067828	0.106282	-0.038454	0
AP1AR	HsaINT0009917	0.008337	0.006613	0.001724	0	0.009248	0.005317	0.003931	0
AP1AR	HsaINT0009918	0.012941	0.008701	0.00424	0	0.013257	0.011712	0.001545	0
AP1B1	HsaINT0009926	0.008528	0.014351	-0.005824	0	0.029617	0.028324	0.001293	0
AP1B1	HsaINT0009927	0.013626	0.032439	-0.018813	0	0.060719	0.054814	0.005905	0
AP1B1	HsaINT0009928	0.011967	0.012099	-0.000132	0	0.011622	0.022349	-0.010727	0
AP1B1	HsaINT0009929	0.05987	0.037451	0.022419	0	0.149359	0.09636	0.052999	0
AP1B1	HsaINT0009930	0.010055	0.018752	-0.008697	0	0.015936	0.041485	-0.025549	0.02
AP1B1	HsaINT0009931	0.02436	0.032671	-0.008311	0	0.035309	0.046072	-0.010763	0
AP1B1	HsaINT0009932	0.009943	0.015563	-0.00562	0	0.012765	0.023094	-0.010329	0
AP1B1	HsaINT0009933	0.008854	0.011314	-0.002459	0	0.028629	0.026812	0.001817	0
AP1B1	HsaINT0009934	0.01231	0.01442	-0.00211	0	NA	NA	NA	NA
AP1B1	HsaINT0009936	0.049998	0.010277	0.039721	0	0.006845	0.008352	-0.001507	0
AP1B1	HsaINT0009938	0.01102	0.012817	-0.001797	0	0.008931	0.022405	-0.013475	0
AP1B1	HsaINT0009939	0.008888	0.009878	-0.00099	0	0.010388	0.022627	-0.012239	0
AP1B1	HsaINT0009941	0.010217	0.011719	-0.001502	0	0.015931	0.016086	-0.000156	0
AP1B1	HsaINT0009942	0.011688	0.007729	0.003959	0	0.013049	0.014802	-0.001753	0
AP1B1	HsaINT0009943	0.015049	0.016302	-0.001253	0	0.018472	0.035679	-0.017207	0
AP1G1	HsaINT0009945	0.035832	0.024464	0.011368	0	0.098102	0.036626	0.061477	0
AP1G1	HsaINT0009946	0.026223	0.018283	0.00794	0	0.021785	0.027235	-0.005449	0
AP1G1	HsaINT0009947	0.010355	0.012748	-0.002393	0	0.008264	0.00645	0.001813	0
AP1G1	HsaINT0009948	0.026047	0.014628	0.011419	0	0.041199	0.05038	-0.009181	0
AP1G1	HsaINT0009949	0.019277	0.017816	0.001461	0	0.071105	0.045872	0.025233	0
AP1G1	HsaINT0009950	0.048973	0.024581	0.024392	0	0.070977	0.047663	0.023314	0
AP1G1	HsaINT0009951	0.009989	0.011396	-0.001407	0	0.011505	0.01809	-0.006585	0
AP1G1	HsaINT0009952	0.015112	0.013166	0.001946	0	0.042448	0.025146	0.017302	0
AP1G1	HsaINT0009953	0.071261	0.031044	0.040218	0	0.044623	0.04638	-0.001757	0
AP1G1	HsaINT0009954	0.018349	0.009805	0.008544	0	0.019246	0.020378	-0.001132	0
AP1G1	HsaINT0009955	0.012745	0.010285	0.00246	0	0.013559	0.030083	-0.016524	0
AP1G1	HsaINT0009956	0.008863	0.012843	-0.00398	0	NA	NA	NA	NA
AP1G1	HsaINT0009957	0.047408	0.020847	0.026561	0	0.028091	0.04377	-0.01568	0
AP1G1	HsaINT0009958	0.006982	0.007631	-0.00065	0	0.003457	0.003655	-0.000198	0
AP1G1	HsaINT0009959	0.013661	0.00854	0.005121	0	0.013919	0.04865	-0.034732	0.03
AP1G1	HsaINT0009960	0.059506	0.021312	0.038194	0	0.03889	0.058636	-0.019746	0
AP1G1	HsaINT0009961	0.010027	0.011824	-0.001797	0	0.017186	0.014896	0.002289	0
AP1G1	HsaINT0009962	0.009807	0.015835	-0.006027	0	0.009917	0.029818	-0.019901	0
AP1G1	HsaINT0009963	0.015163	0.018058	-0.002895	0	0.01242	0.009319	0.003101	0
AP1G1	HsaINT0009966	0.017294	0.016856	0.000438	0	0.031675	0.021182	0.010493	0
AP1G2	HsaINT0009968	0.075231	0.041499	0.033732	0	0.100463	0.16213	-0.061667	0
AP1G2	HsaINT0009969	0.027348	0.019033	0.008315	0	0.101336	0.035536	0.065801	0
AP1G2	HsaINT0009970	0.3763	0.390364	-0.014065	0	0.7065	0.462952	0.243547	0
AP1G2	HsaINT0009971	0.014639	0.017191	-0.002552	0	0.020936	0.011839	0.009098	0
AP1G2	HsaINT0009972	0.175219	0.172949	0.00227	0	0.572822	0.403975	0.168847	0.01
AP1G2	HsaINT0009973	0.32221	0.181946	0.140263	0.05	0.378076	0.117815	0.260261	0.11
AP1G2	HsaINT0009974	0.004865	0.010035	-0.00517	0	0.006873	0.022317	-0.015444	0
AP1G2	HsaINT0009975	0.23328	0.131283	0.101997	0.03	0.731816	0.487723	0.244093	0.07
AP1G2	HsaINT0009976	0.319266	0.2231	0.096166	0.02	0.651257	0.340061	0.311196	0
AP1G2	HsaINT0009977	0.052115	0.03694	0.015175	0	0.104877	0.225219	-0.120342	0.02
AP1G2	HsaINT0009978	0.034662	0.025042	0.00962	0	0.016541	0.009322	0.007219	0
AP1G2	HsaINT0009979	0.754908	0.49977	0.255138	0.07	0.760868	0.806625	-0.045757	0
AP1G2	HsaINT0009980	0.035341	0.02252	0.012822	0	0.028531	0.087183	-0.058652	0
AP1G2	HsaINT0009981	0.013871	0.009411	0.00446	0	0.020762	0.024415	-0.003653	0
AP1G2	HsaINT0009983	0.009132	0.012575	-0.003443	0	0.017042	0.011256	0.005786	0
AP1G2	HsaINT0009985	0.152415	0.052115	0.1003	0.05	0.087154	0.05292	0.034234	0
AP1G2	HsaINT0009986	0.584935	0.395161	0.189774	0.1	0.355212	0.235157	0.120055	0
AP1G2	HsaINT0009987	0.31369	0.163754	0.149936	0.03	0.165586	0.282771	-0.117186	0
AP1G2	HsaINT0009988	0.040714	0.025282	0.015432	0	0.31272	0.309755	0.002965	0
AP1M1	HsaINT0009991	0.021615	0.022629	-0.001014	0	0.012957	0.028833	-0.015876	0
AP1M1	HsaINT0009992	0.016794	0.009187	0.007608	0	0.053289	0.042513	0.010776	0
AP1M1	HsaINT0009993	0.014623	0.010917	0.003706	0	NA	NA	NA	NA
AP1M1	HsaINT0009994	0.013355	0.021233	-0.007877	0	NA	NA	NA	NA
AP1M1	HsaINT0009995	0.010265	0.015728	-0.005463	0	0.010659	0.024394	-0.013735	0
AP1M1	HsaINT0009996	0.008678	0.015934	-0.007255	0	0.047507	0.026427	0.02108	0
AP1M1	HsaINT0009997	0.013438	0.009883	0.003555	0	0.030872	0.074892	-0.044019	0
AP1M1	HsaINT0009998	0.040887	0.018752	0.022135	0	0.022996	0.061436	-0.038441	0
AP1M1	HsaINT0009999	0.007078	0.012107	-0.005029	0	0.029361	0.041935	-0.012574	0.01
AP1M1	HsaINT0010000	0.008366	0.005512	0.002853	0	NA	NA	NA	NA
AP1M1	HsaINT0010001	0.019619	0.013089	0.00653	0	0.017069	0.033606	-0.016536	0
AP1M2	HsaINT0010003	0.039264	0.006072	0.033192	0	0.073018	0.067371	0.005648	0
AP1M2	HsaINT0010004	0.120792	0.024231	0.096561	0.02	0.037228	0.021998	0.01523	0
AP1M2	HsaINT0010012	0.025169	0.005176	0.019994	0	0.066009	0.039237	0.026772	0
AP1S1	HsaINT0010013	0.021318	0.00972	0.011598	0	0.034464	0.047121	-0.012657	0
AP1S1	HsaINT0010014	0.009709	0.009947	-0.000238	0	0.013323	0.015497	-0.002174	0
AP1S1	HsaINT0010015	0.005904	0.004877	0.001027	0	0.003437	0.002764	0.000674	0
AP1S1	HsaINT0010016	0.019666	0.016385	0.003281	0	0.044756	0.059475	-0.014719	0
AP1S3	HsaINT0010022	NA	NA	NA	NA	0.060895	0.049717	0.011178	0
AP1S3	HsaINT0010023	NA	NA	NA	NA	0.013844	0.013881	-3.7e-05	0
AP2A1	HsaINT0010025	0.009042	0.017606	-0.008564	0	0.01212	0.014002	-0.001882	0
AP2A1	HsaINT0010026	0.005811	0.008078	-0.002267	0	0.017624	0.026119	-0.008494	0
AP2A1	HsaINT0010027	0.03814	0.006065	0.032075	0	0.083776	0.198738	-0.114962	0.12
AP2A1	HsaINT0010028	0.005881	0.007742	-0.001861	0	0.014895	0.026799	-0.011904	0
AP2A1	HsaINT0010029	0.014198	0.026208	-0.01201	0	0.084666	0.030273	0.054393	0
AP2A1	HsaINT0010031	0.030424	0.019664	0.01076	0	0.098614	0.074404	0.024211	0
AP2A1	HsaINT0010033	0.01852	0.012496	0.006024	0	0.022381	0.025476	-0.003096	0
AP2A1	HsaINT0010034	0.017401	0.009055	0.008346	0	0.019051	0.016807	0.002244	0
AP2A1	HsaINT0010035	0.136808	0.08237	0.054437	0	0.10119	0.214785	-0.113595	0
AP2A1	HsaINT0010036	0.006737	0.009569	-0.002831	0	0.028057	0.03515	-0.007092	0
AP2A1	HsaINT0010037	0.019614	0.016022	0.003592	0	0.017701	0.090691	-0.07299	0
AP2A1	HsaINT0010038	0.020907	0.015419	0.005489	0	0.038167	0.052459	-0.014292	0
AP2A1	HsaINT0010039	0.004565	0.006227	-0.001662	0	0.026352	0.067785	-0.041433	0.04
AP2A1	HsaINT0010040	0.03982	0.028628	0.011192	0	0.233234	0.06608	0.167154	0
AP2A1	HsaINT0010041	0.006133	0.007485	-0.001352	0	0.00372	0.005921	-0.002201	0
AP2A1	HsaINT0010042	0.006949	0.012969	-0.00602	0	NA	NA	NA	NA
AP2A1	HsaINT0010043	0.005494	0.008276	-0.002782	0	0.01099	0.029394	-0.018404	0
AP2A1	HsaINT0010044	0.004455	0.005288	-0.000833	0	0.003586	0.003916	-0.000331	0
AP2A1	HsaINT0010045	0.051506	0.00714	0.044365	0	0.033215	0.0641	-0.030885	0
AP2A1	HsaINT0010046	0.035156	0.01898	0.016176	0	NA	NA	NA	NA
AP2A1	HsaINT0010047	0.005299	0.006271	-0.000972	0	0.01853	0.027649	-0.009119	0
AP2A2	HsaINT0010049	0.03273	0.026044	0.006687	0	0.01247	0.02955	-0.01708	0
AP2A2	HsaINT0010050	0.107842	0.039574	0.068269	0	0.014112	0.051568	-0.037456	0
AP2A2	HsaINT0010051	0.041283	0.016856	0.024426	0	0.008864	0.025878	-0.017014	0
AP2A2	HsaINT0010052	0.008248	0.006929	0.001319	0	0.014972	0.031005	-0.016034	0
AP2A2	HsaINT0010053	0.019116	0.015268	0.003848	0	0.071024	0.086261	-0.015237	0
AP2A2	HsaINT0010054	0.084373	0.083656	0.000717	0	0.043018	0.085245	-0.042227	0.03
AP2A2	HsaINT0010055	0.153799	0.05398	0.099819	0	0.032045	0.024489	0.007556	0
AP2A2	HsaINT0010056	0.154772	0.027247	0.127525	0.05	0.045166	0.055915	-0.010749	0
AP2A2	HsaINT0010057	0.129347	0.047508	0.081839	0.01	0.033234	0.027233	0.006	0
AP2A2	HsaINT0010058	0.141644	0.03963	0.102014	0	0.033254	0.046829	-0.013575	0
AP2A2	HsaINT0010059	0.006178	0.005035	0.001142	0	0.007513	0.004791	0.002722	0
AP2A2	HsaINT0010060	0.013682	0.021602	-0.00792	0	0.012592	0.024736	-0.012145	0
AP2A2	HsaINT0010061	0.006917	0.008662	-0.001745	0	0.004741	0.008989	-0.004248	0
AP2A2	HsaINT0010062	0.069904	0.019346	0.050558	0	0.035543	0.0318	0.003743	0
AP2A2	HsaINT0010063	0.044375	0.01732	0.027055	0	0.011861	0.015455	-0.003594	0
AP2A2	HsaINT0010064	0.021511	0.018896	0.002615	0	0.033627	0.027897	0.00573	0
AP2A2	HsaINT0010065	0.009486	0.010209	-0.000723	0	0.013289	0.016851	-0.003562	0
AP2A2	HsaINT0010066	0.052778	0.015697	0.037081	0	0.010797	0.008044	0.002753	0
AP2A2	HsaINT0010067	0.031329	0.033098	-0.00177	0	0.078671	0.098978	-0.020307	0
AP2A2	HsaINT0010068	0.025607	0.009006	0.016601	0	0.020781	0.019495	0.001286	0
AP2A2	HsaINT0010069	0.019182	0.017154	0.002028	0	0.042734	0.039539	0.003195	0
AP2B1	HsaINT0010072	0.010907	0.009216	0.001691	0	NA	NA	NA	NA
AP2B1	HsaINT0010073	0.003142	0.004416	-0.001273	0	0.010566	0.011787	-0.001221	0
AP2B1	HsaINT0010074	0.003113	0.004736	-0.001623	0	0.007151	0.007841	-0.00069	0
AP2B1	HsaINT0010075	0.00391	0.003866	4.4e-05	0	0.003497	0.006893	-0.003396	0
AP2B1	HsaINT0010076	0.00415	0.003912	0.000238	0	0.01448	0.018278	-0.003797	0
AP2B1	HsaINT0010085	0.00542	0.011649	-0.006229	0	0.01162	0.010617	0.001002	0
AP2B1	HsaINT0010086	0.003105	0.004878	-0.001773	0	0.010388	0.010399	-1.2e-05	0
AP2B1	HsaINT0010087	0.003341	0.004863	-0.001522	0	0.009773	0.014625	-0.004852	0
AP2B1	HsaINT0010088	0.006304	0.00503	0.001274	0	0.018399	0.042871	-0.024472	0
AP2B1	HsaINT0010090	0.002613	0.003694	-0.001082	0	0.004945	0.004615	0.00033	0
AP2B1	HsaINT0010091	0.00526	0.006923	-0.001663	0	0.014997	0.011562	0.003435	0
AP2M1	HsaINT0010092	0.005718	0.006005	-0.000288	0	0.001675	0.00365	-0.001975	0
AP2M1	HsaINT0010093	0.229648	0.090387	0.139261	0.07	0.127493	0.187034	-0.059541	0
AP2M1	HsaINT0010094	0.004831	0.004256	0.000574	0	0.005346	0.021944	-0.016598	0
AP2M1	HsaINT0010095	0.014039	0.002965	0.011074	0	0.003343	0.002303	0.001039	0
AP2M1	HsaINT0010096	0.005368	0.008176	-0.002808	0	0.004257	0.005996	-0.001739	0
AP2M1	HsaINT0010097	0.020408	0.008245	0.012162	0	0.03698	0.050379	-0.013399	0
AP2M1	HsaINT0010098	0.013884	0.005206	0.008678	0	0.029385	0.017932	0.011453	0
AP2M1	HsaINT0010099	0.010018	0.006785	0.003233	0	0.007298	0.016136	-0.008838	0
AP2M1	HsaINT0010100	0.036095	0.012312	0.023783	0	0.02209	0.018798	0.003292	0
AP2S1	HsaINT0010102	0.011367	0.004091	0.007277	0	0.012837	0.017691	-0.004854	0
AP2S1	HsaINT0010103	0.020992	0.012414	0.008578	0	0.048041	0.033857	0.014183	0
AP3B1	HsaINT0010107	0.01832	0.016046	0.002274	0	0.025663	0.023153	0.00251	0
AP3B1	HsaINT0010108	0.049346	0.030227	0.019119	0	0.11143	0.068044	0.043385	0
AP3B1	HsaINT0010109	0.020458	0.018976	0.001482	0	0.005711	0.005597	0.000115	0
AP3B1	HsaINT0010110	0.01227	0.012408	-0.000139	0	0.007455	0.011409	-0.003954	0
AP3B1	HsaINT0010111	0.009795	0.013199	-0.003405	0	0.011223	0.011134	8.9e-05	0
AP3B1	HsaINT0010112	0.013882	0.009769	0.004114	0	0.019152	0.017515	0.001637	0
AP3B1	HsaINT0010113	0.012796	0.006124	0.006672	0	0.01696	0.012091	0.004869	0
AP3B1	HsaINT0010114	0.009945	0.010564	-0.000619	0	0.011397	0.008076	0.003321	0
AP3B1	HsaINT0010115	0.015206	0.012798	0.002408	0	0.010216	0.008305	0.00191	0
AP3B1	HsaINT0010116	0.008856	0.009507	-0.00065	0	0.002241	0.002242	-2e-06	0
AP3B1	HsaINT0010117	0.008996	0.007478	0.001518	0	0.006848	0.007664	-0.000816	0
AP3B1	HsaINT0010118	0.013342	0.012103	0.001239	0	0.014301	0.018636	-0.004335	0
AP3B1	HsaINT0010119	0.014404	0.009928	0.004476	0	0.011713	0.01197	-0.000256	0
AP3B1	HsaINT0010120	0.00792	0.006955	0.000964	0	0.003534	0.007799	-0.004266	0
AP3B1	HsaINT0010121	0.016097	0.012065	0.004032	0	0.024885	0.013995	0.010889	0
AP3B1	HsaINT0010122	0.016167	0.013134	0.003032	0	0.044128	0.064126	-0.019998	0
AP3B1	HsaINT0010123	0.009644	0.009822	-0.000178	0	0.022743	0.021491	0.001252	0
AP3B1	HsaINT0010124	0.011506	0.010403	0.001103	0	0.027085	0.060726	-0.033641	0
AP3B1	HsaINT0010125	0.018352	0.011187	0.007165	0	0.020516	0.030428	-0.009912	0
AP3B1	HsaINT0010126	0.020264	0.01983	0.000435	0	0.023597	0.025251	-0.001653	0
AP3B1	HsaINT0010127	0.016539	0.012368	0.004171	0	0.019378	0.040042	-0.020664	0
AP3B1	HsaINT0010128	0.015307	0.019626	-0.004319	0	0.007774	0.007683	9.2e-05	0
AP3B1	HsaINT0010129	0.014111	0.011519	0.002592	0	0.002682	0.0038	-0.001119	0
AP3B1	HsaINT0010130	0.009113	0.010062	-0.000949	0	0.009324	0.008839	0.000484	0
AP3B1	HsaINT0010131	0.015847	0.018499	-0.002652	0	0.011104	0.007197	0.003907	0
AP3B1	HsaINT0010132	0.013463	0.012304	0.001159	0	0.032838	0.020636	0.012202	0
AP3D1	HsaINT0010161	0.020937	0.014938	0.005999	0	0.003666	0.015588	-0.011922	0
AP3D1	HsaINT0010162	0.011295	0.013336	-0.002042	0	0.007698	0.01131	-0.003612	0
AP3D1	HsaINT0010163	0.032362	0.016778	0.015584	0	0.026046	0.014689	0.011357	0
AP3D1	HsaINT0010164	0.004503	0.012301	-0.007798	0	0.005124	0.005791	-0.000667	0
AP3D1	HsaINT0010165	0.009018	0.012269	-0.003252	0	0.017861	0.033263	-0.015402	0
AP3D1	HsaINT0010166	0.022451	0.015382	0.007069	0	0.008106	0.010863	-0.002757	0
AP3D1	HsaINT0010167	0.018152	0.057357	-0.039205	0	NA	NA	NA	NA
AP3D1	HsaINT0010168	0.027298	0.021211	0.006088	0	0.008118	0.025141	-0.017023	0
AP3D1	HsaINT0010169	0.026723	0.031532	-0.004809	0	0.008213	0.019725	-0.011512	0
AP3D1	HsaINT0010170	0.015645	0.020696	-0.005051	0	0.00519	0.010158	-0.004968	0
AP3D1	HsaINT0010171	0.007756	0.00948	-0.001724	0	0.0032	0.001162	0.002038	0
AP3D1	HsaINT0010172	0.042471	0.026171	0.0163	0	0.022139	0.054025	-0.031886	0
AP3D1	HsaINT0010173	0.014754	0.00622	0.008535	0	0.006868	0.006252	0.000616	0
AP3D1	HsaINT0010174	0.004937	0.009736	-0.004799	0	0.003585	0.003534	5.1e-05	0
AP3D1	HsaINT0010176	0.159285	0.057225	0.10206	0	0.077341	0.096307	-0.018965	0
AP3D1	HsaINT0010177	0.177365	0.038345	0.139021	0.05	0.038671	0.019699	0.018972	0
AP3D1	HsaINT0010178	0.043207	0.014169	0.029037	0	0.022733	0.056338	-0.033605	0
AP3D1	HsaINT0010179	0.014561	0.006041	0.008521	0	0.005856	0.018572	-0.012716	0
AP3D1	HsaINT0010180	0.137195	0.077335	0.059861	0	0.094292	0.131599	-0.037307	0
AP3D1	HsaINT0010181	0.014218	0.015037	-0.000819	0	0.005691	0.019836	-0.014145	0
AP3D1	HsaINT0010182	0.023931	0.008801	0.015129	0	0.009701	0.013956	-0.004255	0
AP3D1	HsaINT0010183	0.01109	0.014278	-0.003188	0	0.010984	0.029792	-0.018808	0
AP3D1	HsaINT0010184	0.039897	0.013303	0.026595	0	0.027343	0.051814	-0.024471	0
AP3D1	HsaINT0010185	0.020756	0.031827	-0.011071	0	0.026814	0.04622	-0.019406	0.02
AP3D1	HsaINT0010186	0.007209	0.013381	-0.006172	0	0.006016	0.009214	-0.003199	0
AP3D1	HsaINT0010187	0.025137	0.022445	0.002692	0	0.014309	0.005567	0.008742	0
AP3M1	HsaINT0010188	0.023611	0.017372	0.006239	0	0.017773	0.032246	-0.014473	0.01
AP3M1	HsaINT0010189	0.015968	0.015531	0.000437	0	0.038827	0.070288	-0.031461	0
AP3M1	HsaINT0010190	0.013283	0.013443	-0.00016	0	0.009117	0.018361	-0.009244	0
AP3M1	HsaINT0010191	0.022068	0.013589	0.008479	0	0.013763	0.016	-0.002238	0
AP3M1	HsaINT0010192	0.014871	0.0131	0.001772	0	0.034595	0.056648	-0.022052	0
AP3M1	HsaINT0010193	0.03187	0.020355	0.011515	0	0.023803	0.019904	0.003899	0
AP3M1	HsaINT0010194	0.02052	0.019606	0.000914	0	0.014146	0.021726	-0.00758	0
AP3M1	HsaINT0010195	0.008721	0.007236	0.001484	0	0.005545	0.004916	0.000629	0
AP3M2	HsaINT0010200	0.072502	0.129569	-0.057067	0	NA	NA	NA	NA
AP3M2	HsaINT0010201	0.047216	0.047708	-0.000492	0	0.042475	0.04209	0.000385	0
AP3M2	HsaINT0010202	0.192305	0.089311	0.102994	0	NA	NA	NA	NA
AP3M2	HsaINT0010203	0.438116	0.115449	0.322667	0	NA	NA	NA	NA
AP3M2	HsaINT0010204	0.284291	0.152576	0.131715	0	NA	NA	NA	NA
AP3M2	HsaINT0010205	0.057969	0.059532	-0.001563	0	0.047733	0.047505	0.000228	0
AP3M2	HsaINT0010206	0.138497	0.046003	0.092494	0	NA	NA	NA	NA
AP3S1	HsaINT0010211	0.00619	0.004187	0.002003	0	0.000636	0.000663	-2.7e-05	0
AP3S1	HsaINT0010212	0.019187	0.00678	0.012407	0	0.010169	0.022765	-0.012596	0
AP3S2	HsaINT0010213	0.014945	0.008452	0.006493	0	0.017663	0.020347	-0.002683	0
AP3S2	HsaINT0010214	0.018856	0.014219	0.004638	0	0.032293	0.05547	-0.023177	0
AP3S2	HsaINT0010216	0.019124	0.012178	0.006946	0	0.017549	0.027056	-0.009507	0
AP3S2	HsaINT0010217	0.007785	0.004006	0.003778	0	NA	NA	NA	NA
AP3S2	HsaINT0010219	0.007883	0.007528	0.000355	0	0.013572	0.012452	0.001119	0
AP4B1	HsaINT0010220	0.438526	0.569874	-0.131348	0.12	NA	NA	NA	NA
AP4B1	HsaINT0010221	0.146219	0.107492	0.038728	0	NA	NA	NA	NA
AP4B1	HsaINT0010222	0.447594	0.295518	0.152076	0	NA	NA	NA	NA
AP4B1	HsaINT0010223	0.371333	0.231374	0.139959	0	0.640235	0.553988	0.086247	0
AP4B1	HsaINT0010224	NA	NA	NA	NA	0.039422	0.02513	0.014292	0
AP4B1	HsaINT0010225	0.379882	0.224146	0.155735	0	0.257354	0.332696	-0.075342	0
AP4B1	HsaINT0010226	0.165583	0.072445	0.093139	0	NA	NA	NA	NA
AP4B1	HsaINT0010227	0.123693	0.145254	-0.021561	0.03	0.050597	0.108233	-0.057636	0.05
AP4B1	HsaINT0010228	0.11149	0.096996	0.014495	0	NA	NA	NA	NA
AP4B1	HsaINT0010229	0.230819	0.113861	0.116958	0	NA	NA	NA	NA
AP4E1	HsaINT0010231	0.034094	0.04445	-0.010356	0.01	NA	NA	NA	NA
AP4E1	HsaINT0010234	0.038216	0.082817	-0.044602	0	NA	NA	NA	NA
AP4E1	HsaINT0010236	0.06718	0.063424	0.003756	0	NA	NA	NA	NA
AP4E1	HsaINT0010238	0.02134	0.037297	-0.015957	0	NA	NA	NA	NA
AP4E1	HsaINT0010239	0.13121	0.05811	0.0731	0	NA	NA	NA	NA
AP4E1	HsaINT0010242	0.090667	0.054906	0.03576	0	NA	NA	NA	NA
AP4M1	HsaINT0010250	NA	NA	NA	NA	0.055731	0.049205	0.006526	0
AP4M1	HsaINT0010257	0.060002	0.087901	-0.027899	0	NA	NA	NA	NA
AP4M1	HsaINT0010258	0.053646	0.05151	0.002136	0	NA	NA	NA	NA
AP4S1	HsaINT0010263	0.026728	0.033158	-0.006429	0	NA	NA	NA	NA
AP4S1	HsaINT0010264	0.037089	0.041836	-0.004748	0	NA	NA	NA	NA
AP4S1	HsaINT0010265	0.037438	0.038584	-0.001146	0	0.05603	0.045229	0.010801	0
APAF1	HsaINT0010269	0.067283	0.050108	0.017176	0	0.044413	0.050732	-0.006319	0
APAF1	HsaINT0010270	0.053091	0.060259	-0.007168	0	0.030438	0.035923	-0.005485	0
APAF1	HsaINT0010271	0.052075	0.034864	0.017212	0	0.034684	0.013014	0.02167	0
APAF1	HsaINT0010272	0.039615	0.045543	-0.005928	0	0.039709	0.031917	0.007792	0
APAF1	HsaINT0010273	0.030533	0.042733	-0.0122	0	0.019475	0.021929	-0.002453	0
APAF1	HsaINT0010274	0.021926	0.045377	-0.023451	0	0.063147	0.054373	0.008774	0
APAF1	HsaINT0010275	0.023203	0.03139	-0.008187	0	0.028782	0.016867	0.011915	0
APAF1	HsaINT0010276	NA	NA	NA	NA	0.043164	0.038673	0.004491	0
APAF1	HsaINT0010277	0.06391	0.047494	0.016416	0	NA	NA	NA	NA
APAF1	HsaINT0010279	0.033942	0.048543	-0.014601	0	NA	NA	NA	NA
APAF1	HsaINT0010280	0.058618	0.057653	0.000965	0	0.043415	0.02072	0.022695	0
APAF1	HsaINT0010281	0.025462	0.0395	-0.014038	0	0.023153	0.015406	0.007748	0
APAF1	HsaINT0010283	0.067733	0.054947	0.012787	0	0.047256	0.052293	-0.005037	0.01
APAF1	HsaINT0010286	0.125361	0.078228	0.047133	0	0.055524	0.029929	0.025595	0
APAF1	HsaINT0010287	NA	NA	NA	NA	0.024834	0.016914	0.007919	0
APAF1	HsaINT0010289	0.959834	0.86696	0.092874	0	0.91645	0.952203	-0.035753	0.03
APAF1	HsaINT0010290	0.071736	0.052515	0.019221	0	NA	NA	NA	NA
APAF1	HsaINT0010291	0.048614	0.103814	-0.0552	0.05	NA	NA	NA	NA
APBA3	HsaINT0010321	NA	NA	NA	NA	0.043431	0.058876	-0.015445	0.01
APBA3	HsaINT0010322	0.395796	0.388395	0.007401	0	0.598884	0.5487	0.050184	0
APBA3	HsaINT0010325	NA	NA	NA	NA	0.037378	0.033775	0.003603	0
APBB1	HsaINT0010331	0.106498	0.059363	0.047135	0	NA	NA	NA	NA
APBB2	HsaINT0010361	0.058399	0.046948	0.011451	0	NA	NA	NA	NA
APBB2	HsaINT0010363	0.050241	0.054046	-0.003805	0	NA	NA	NA	NA
APBB2	HsaINT0010364	0.0417	0.039284	0.002416	0	0.066877	0.095813	-0.028936	0.03
APBB2	HsaINT0010365	0.057928	0.063157	-0.005229	0	NA	NA	NA	NA
APBB2	HsaINT0010366	0.035645	0.048197	-0.012552	0	0.008343	0.03689	-0.028547	0
APBB2	HsaINT0010367	0.050469	0.046525	0.003944	0	0.026749	0.044497	-0.017748	0
APBB2	HsaINT0010370	NA	NA	NA	NA	0.005542	0.01876	-0.013218	0
APBB2	HsaINT0010371	NA	NA	NA	NA	0.118384	0.335742	-0.217359	0.01
APBB2	HsaINT0010372	NA	NA	NA	NA	0.011216	0.027661	-0.016445	0
APBB2	HsaINT0010373	0.051117	0.042536	0.008581	0	0.03452	0.032825	0.001695	0
APC	HsaINT0010393	NA	NA	NA	NA	0.040639	0.044472	-0.003833	0
APC	HsaINT0010397	NA	NA	NA	NA	0.064619	0.041884	0.022734	0
APC	HsaINT0010398	0.059543	0.056603	0.002941	0	NA	NA	NA	NA
APC	HsaINT0010401	NA	NA	NA	NA	0.026609	0.023815	0.002794	0
APEH	HsaINT0010425	0.083181	0.073231	0.00995	0	NA	NA	NA	NA
APEH	HsaINT0010426	0.009331	0.007195	0.002135	0	NA	NA	NA	NA
APEH	HsaINT0010427	0.008111	0.009657	-0.001546	0	0.031247	0.020684	0.010564	0
APEH	HsaINT0010428	0.025207	0.01288	0.012327	0	0.037307	0.022517	0.014789	0
APEH	HsaINT0010429	0.050181	0.020566	0.029614	0	0.05265	0.062875	-0.010225	0
APEH	HsaINT0010430	0.027881	0.011092	0.016789	0	0.031376	0.031868	-0.000492	0
APEH	HsaINT0010431	0.038308	0.010404	0.027904	0	0.03863	0.039664	-0.001034	0
APEH	HsaINT0010432	0.013285	0.007874	0.005411	0	0.071044	0.049995	0.021049	0
APEH	HsaINT0010433	0.016294	0.011637	0.004657	0	0.052631	0.04359	0.009041	0
APEH	HsaINT0010434	0.011002	0.009166	0.001836	0	0.043084	0.032432	0.010652	0
APEH	HsaINT0010435	0.00801	0.006561	0.001449	0	0.050186	0.044054	0.006132	0
APEH	HsaINT0010436	0.019677	0.023826	-0.00415	0	0.016835	0.023103	-0.006268	0
APEH	HsaINT0010437	0.005736	0.006538	-0.000802	0	0.019177	0.022482	-0.003305	0
APEH	HsaINT0010438	0.02133	0.011485	0.009845	0	0.017943	0.035532	-0.017588	0
APEH	HsaINT0010439	0.007773	0.009901	-0.002128	0	0.022904	0.014943	0.007961	0
APEH	HsaINT0010440	0.005146	0.004255	0.000891	0	0.007051	0.009033	-0.001982	0
APEH	HsaINT0010441	0.00471	0.008466	-0.003756	0	0.008142	0.00578	0.002362	0
APEH	HsaINT0010442	0.017114	0.00945	0.007663	0	0.011848	0.008369	0.003479	0
APEH	HsaINT0010443	0.005196	0.004854	0.000342	0	0.031532	0.014597	0.016935	0
APEH	HsaINT0010444	0.010173	0.008813	0.001359	0	0.028992	0.038897	-0.009905	0
APEH	HsaINT0010445	0.008324	0.007467	0.000857	0	0.016016	0.028439	-0.012423	0
APEX1	HsaINT0010447	0.046014	0.017976	0.028038	0	0.096139	0.072943	0.023196	0
APEX1	HsaINT0010448	0.012451	0.003936	0.008515	0	0.00885	0.013052	-0.004202	0
APEX1	HsaINT0010449	0.007705	0.002028	0.005677	0	0.011487	0.019518	-0.008031	0
APEX2	HsaINT0010450	0.066057	0.029356	0.036701	0	NA	NA	NA	NA
APEX2	HsaINT0010451	0.101403	0.036713	0.06469	0	NA	NA	NA	NA
APEX2	HsaINT0010452	0.069506	0.030399	0.039106	0	0.057701	0.037597	0.020105	0
APEX2	HsaINT0010453	0.064219	0.028778	0.03544	0	0.015219	0.006727	0.008491	0
APEX2	HsaINT0010454	0.107638	0.04297	0.064669	0	0.068733	0.091426	-0.022694	0.02
APH1A	HsaINT0010456	0.052598	0.012204	0.040394	0	NA	NA	NA	NA
APH1A	HsaINT0010457	0.007936	0.00754	0.000396	0	0.054958	0.0729	-0.017942	0
APH1A	HsaINT0010458	0.02525	0.005446	0.019805	0	0.022221	0.031691	-0.00947	0
APH1A	HsaINT0010459	0.02067	0.005413	0.015257	0	0.027436	0.025849	0.001588	0
API5	HsaINT0010469	0.009099	0.019364	-0.010265	0	0.03187	0.027375	0.004495	0
API5	HsaINT0010472	0.015254	0.01936	-0.004106	0	0.010844	0.021956	-0.011112	0
API5	HsaINT0010473	0.012026	0.032879	-0.020853	0	0.022983	0.024858	-0.001875	0
API5	HsaINT0010474	0.009139	0.013862	-0.004724	0	0.003998	0.00514	-0.001142	0
API5	HsaINT0010475	0.060138	0.05879	0.001348	0	0.141515	0.10656	0.034955	0
API5	HsaINT0010479	0.118223	0.040185	0.078038	0	0.066297	0.068189	-0.001892	0
APIP	HsaINT0010482	0.061182	0.026488	0.034693	0	0.030136	0.020555	0.009582	0
CENPS	HsaINT0010490	0.082287	0.064677	0.01761	0	0.022637	0.022639	-2e-06	0
CENPS	HsaINT0010491	0.06292	0.037249	0.025671	0	0.048535	0.026763	0.021772	0
CENPS	HsaINT0010492	0.026126	0.026145	-2e-05	0	0.016653	0.010148	0.006504	0
APLP2	HsaINT0010521	0.000589	0.000512	7.8e-05	0	0.002455	0.007405	-0.00495	0
APLP2	HsaINT0010522	0.000767	0.000512	0.000255	0	0.00149	0.00192	-0.00043	0
APLP2	HsaINT0010523	0.003532	0.001081	0.002451	0	0.00181	0.003266	-0.001457	0
APLP2	HsaINT0010524	0.008009	0.002337	0.005673	0	0.007008	0.004074	0.002934	0
APLP2	HsaINT0010525	0.013741	0.005841	0.007901	0	0.006561	0.002708	0.003853	0
APLP2	HsaINT0010526	0.001674	0.000802	0.000872	0	0.003046	0.004616	-0.00157	0
APLP2	HsaINT0010527	0.000688	0.001077	-0.000389	0	0.000541	0.001041	-0.0005	0
APLP2	HsaINT0010528	0.000659	0.000657	2e-06	0	0.000557	0.000446	0.000111	0
APLP2	HsaINT0010529	0.000644	0.000661	-1.6e-05	0	0.000606	0.000594	1.2e-05	0
APLP2	HsaINT0010530	0.000636	0.000872	-0.000236	0	0.000719	0.000973	-0.000254	0
APLP2	HsaINT0010531	0.000493	0.000409	8.5e-05	0	0.000405	0.000333	7.2e-05	0
APLP2	HsaINT0010532	0.001497	0.001042	0.000455	0	0.000805	0.00073	7.5e-05	0
APLP2	HsaINT0010533	0.001663	0.000993	0.00067	0	0.000981	0.001357	-0.000376	0
APLP2	HsaINT0010534	0.000654	0.000613	4e-05	0	0.000528	0.000828	-0.0003	0
APLP2	HsaINT0010535	0.000725	0.000709	1.6e-05	0	0.000932	0.002374	-0.001442	0
APOA1	HsaINT0010541	0.088605	0.154748	-0.066143	0.04	0.145038	0.048819	0.096219	0.06
APOA1	HsaINT0010542	0.000374	0.000364	1e-05	0	0.000539	0.000157	0.000382	0
APOA1	HsaINT0010543	0.000703	0.000506	0.000196	0	0.00165	0.004189	-0.002539	0
NAXE	HsaINT0010544	0.022664	0.037663	-0.014999	0	0.038587	0.01954	0.019047	0
NAXE	HsaINT0010545	0.010193	0.00653	0.003663	0	0.018827	0.028093	-0.009267	0
NAXE	HsaINT0010546	0.007527	0.003864	0.003663	0	0.007378	0.020139	-0.012761	0
NAXE	HsaINT0010547	0.008694	0.008379	0.000315	0	0.033226	0.039585	-0.00636	0
NAXE	HsaINT0010548	0.024342	0.024062	0.00028	0	0.027528	0.069705	-0.042177	0
APOA2	HsaINT0010549	0.026873	0.019682	0.007191	0	0.029046	0.032883	-0.003837	0
APOA2	HsaINT0010551	0.008646	0.00437	0.004277	0	0.012513	0.00411	0.008403	0
APOA4	HsaINT0010552	0.008223	0.021278	-0.013055	0	NA	NA	NA	NA
APOA4	HsaINT0010553	0.008579	0.021869	-0.01329	0	NA	NA	NA	NA
APOA5	HsaINT0010555	0.049223	0.057099	-0.007876	0	0.094141	0.297239	-0.203098	0.21
APOB	HsaINT0010556	0.068525	0.043342	0.025183	0	0.028614	0.01405	0.014564	0
APOB	HsaINT0010557	0.002216	0.003617	-0.001401	0	0.002071	0.001382	0.000688	0
APOB	HsaINT0010558	0.002087	0.002174	-8.8e-05	0	0.006411	0.003097	0.003315	0
APOB	HsaINT0010559	0.002027	0.001889	0.000138	0	0.001224	0.002548	-0.001324	0
APOB	HsaINT0010560	0.000975	0.001049	-7.4e-05	0	0.000783	0.000614	0.000169	0
APOB	HsaINT0010561	0.002091	0.001048	0.001043	0	0.002218	0.001523	0.000695	0
APOB	HsaINT0010562	0.002957	0.00195	0.001007	0	0.000866	0.002081	-0.001215	0
APOB	HsaINT0010563	0.010319	0.010962	-0.000643	0	0.006128	0.009175	-0.003048	0
APOB	HsaINT0010564	0.001576	0.00139	0.000185	0	0.00102	0.001736	-0.000716	0
APOB	HsaINT0010565	0.003604	0.004193	-0.000589	0	0.0034	0.005815	-0.002415	0
APOB	HsaINT0010566	0.000932	0.000695	0.000237	0	0.001031	0.00142	-0.000389	0
APOB	HsaINT0010567	0.086294	0.043154	0.04314	0	0.135869	0.060402	0.075466	0.03
APOB	HsaINT0010568	0.003403	0.001203	0.002199	0	0.000836	0.001109	-0.000274	0
APOB	HsaINT0010569	0.004167	0.003577	0.00059	0	0.002811	0.006359	-0.003548	0
APOB	HsaINT0010570	0.001758	0.001084	0.000674	0	0.000751	0.001541	-0.000791	0
APOB	HsaINT0010571	0.001188	0.001311	-0.000123	0	0.000848	0.001197	-0.000349	0
APOB	HsaINT0010572	0.000804	0.000685	0.000119	0	0.000348	0.001208	-0.00086	0
APOB	HsaINT0010573	0.000331	0.000451	-0.00012	0	0.000177	0.00048	-0.000303	0
APOB	HsaINT0010574	0.002371	0.001298	0.001073	0	0.00116	0.001451	-0.000291	0
APOB	HsaINT0010575	0.006318	0.002847	0.003471	0	0.003011	0.002281	0.000731	0
APOB	HsaINT0010576	0.000376	0.000242	0.000134	0	0.001666	0.002222	-0.000556	0
APOB	HsaINT0010577	0.004164	0.00218	0.001985	0	0.002358	0.004717	-0.002359	0
APOB	HsaINT0010578	0.004588	0.004096	0.000492	0	0.001326	0.002761	-0.001436	0
APOB	HsaINT0010579	0.00273	0.00355	-0.00082	0	0.00047	0.000545	-7.5e-05	0
APOB	HsaINT0010580	0.002233	0.004296	-0.002062	0	0.000791	0.001938	-0.001147	0
APOB	HsaINT0010581	0.005298	0.002467	0.002831	0	0.00175	0.001467	0.000283	0
APOB	HsaINT0010582	0.004619	0.004115	0.000503	0	0.000567	0.000704	-0.000137	0
APOB	HsaINT0010583	0.002622	0.001586	0.001036	0	0.000514	0.00171	-0.001195	0
APOBEC3B	HsaINT0010600	0.046448	0.029058	0.01739	0	NA	NA	NA	NA
APOBEC3B	HsaINT0010601	0.047212	0.049097	-0.001885	0	0.018347	0.040813	-0.022466	0
APOBEC3C	HsaINT0010606	0.003301	0.001799	0.001502	0	0.009706	0.003101	0.006606	0
APOBEC3C	HsaINT0010607	0.031942	0.003933	0.02801	0	0.065459	0.024185	0.041274	0
APOBEC3F	HsaINT0010618	0.405911	0.165886	0.240025	0.24	NA	NA	NA	NA
APOBEC3F	HsaINT0010620	0.105336	0.075411	0.029925	0	NA	NA	NA	NA
APOBEC3G	HsaINT0010624	0.05254	0.049792	0.002748	0	NA	NA	NA	NA
APOBEC3G	HsaINT0010625	0.136668	0.054914	0.081754	0	NA	NA	NA	NA
APOC2	HsaINT0010643	0.262767	0.148062	0.114705	0	NA	NA	NA	NA
APOC2	HsaINT0010644	0.006049	0.003022	0.003027	0	0.013166	0.007923	0.005244	0
APOC2	HsaINT0010645	0.039466	0.01601	0.023456	0.01	0.077807	0.042147	0.035661	0.01
APOC3	HsaINT0010646	0.003666	0.00464	-0.000974	0	0.004685	0.015241	-0.010556	0
APOC3	HsaINT0010648	0.003885	0.001416	0.002469	0	0.003724	0.010666	-0.006942	0
APOE	HsaINT0010655	0.01695	0.021204	-0.004254	0	0.011085	0.017937	-0.006852	0
APOE	HsaINT0010656	0.000504	0.000403	0.000101	0	0.000442	0.000911	-0.000469	0
APOE	HsaINT0010657	0.00152	0.000745	0.000775	0	0.000393	0.000207	0.000186	0
APOF	HsaINT0010658	0.025544	0.013878	0.011666	0	0.070996	0.086991	-0.015995	0
APOH	HsaINT0010659	9.6e-05	3.2e-05	6.5e-05	0	0.000288	0.000301	-1.4e-05	0
APOH	HsaINT0010660	0.000199	9.1e-05	0.000109	0	0.000145	0.000243	-9.8e-05	0
APOH	HsaINT0010661	0.00056	0.000168	0.000392	0	0.000755	0.000797	-4.2e-05	0
APOH	HsaINT0010662	0.007832	0.001567	0.006265	0	0.013791	0.022953	-0.009162	0
APOH	HsaINT0010664	0.002304	0.000576	0.001728	0	0.00032	0.000288	3.3e-05	0
APOH	HsaINT0010665	0.004855	0.001466	0.003389	0	0.003788	0.001706	0.002082	0
APOL1	HsaINT0010666	0.197026	0.198113	-0.001087	0	0.005148	0.076463	-0.071315	0
APOL1	HsaINT0010667	0.018012	0.005162	0.01285	0	0.013443	0.008963	0.00448	0
APOL1	HsaINT0010668	0.066098	0.017508	0.04859	0.02	0.021489	0.01256	0.00893	0
APOL1	HsaINT0010669	0.009802	0.002472	0.00733	0	0.007665	0.003087	0.004578	0
APOL2	HsaINT0010672	0.491088	0.190071	0.301016	0.18	0.333007	0.410556	-0.077548	0
APOL2	HsaINT0010673	0.106969	0.023781	0.083189	0.03	0.049005	0.061792	-0.012787	0
APOL2	HsaINT0010674	0.153655	0.083699	0.069956	0	0.071078	0.039465	0.031613	0
APOL2	HsaINT0010675	0.227309	0.06762	0.159689	0.11	0.185525	0.025346	0.160179	0
APOL3	HsaINT0010678	0.086066	0.04197	0.044096	0	0.103558	0.04202	0.061538	0
APOL4	HsaINT0010680	0.042491	0.020757	0.021734	0	0.060488	0.981122	-0.920634	0.72
APOL4	HsaINT0010684	0.049072	0.032079	0.016992	0.02	NA	NA	NA	NA
APOL6	HsaINT0010690	0.044484	0.017574	0.02691	0	0.028125	0.032863	-0.004738	0
APOL6	HsaINT0010691	0.035187	0.02394	0.011246	0	0.049667	0.043418	0.006249	0
APOO	HsaINT0010695	0.059004	0.054326	0.004678	0	NA	NA	NA	NA
APOO	HsaINT0010696	0.048342	0.03713	0.011212	0	NA	NA	NA	NA
APOO	HsaINT0010698	NA	NA	NA	NA	0.059737	0.04811	0.011626	0
APOO	HsaINT0010701	0.278859	0.593498	-0.314639	0	0.632969	0.593258	0.039711	0
APOOL	HsaINT0010703	0.055245	0.060361	-0.005116	0	0.04113	0.061124	-0.019994	0
APOOL	HsaINT0010705	0.042205	0.031858	0.010347	0	NA	NA	NA	NA
APOOL	HsaINT0010707	0.041742	0.049847	-0.008105	0	NA	NA	NA	NA
APOOL	HsaINT0010708	0.020127	0.036416	-0.016289	0	0.099749	0.033321	0.066428	0
APOOL	HsaINT0010709	0.028931	0.037134	-0.008202	0	0.036585	0.037351	-0.000765	0
APOOL	HsaINT0010710	0.042099	0.02771	0.014389	0	0.04364	0.064271	-0.020632	0
APP	HsaINT0010713	0.003331	0.006286	-0.002955	0	0.013731	0.015374	-0.001643	0
APP	HsaINT0010714	0.00112	0.002318	-0.001198	0	0.00215	0.005354	-0.003204	0
APP	HsaINT0010715	0.000999	0.001714	-0.000715	0	0.0069	0.009717	-0.002818	0
APP	HsaINT0010716	0.001134	0.002034	-0.0009	0	0.003285	0.002369	0.000916	0
APP	HsaINT0010717	0.002082	0.002138	-5.6e-05	0	0.003608	0.002058	0.001549	0
APP	HsaINT0010718	0.001124	0.001541	-0.000417	0	0.005073	0.007134	-0.002061	0
APP	HsaINT0010719	0.000721	0.001484	-0.000764	0	0.001125	0.001696	-0.000572	0
APP	HsaINT0010720	0.001577	0.001839	-0.000263	0	0.000628	0.000529	9.9e-05	0
APP	HsaINT0010721	0.001563	0.002568	-0.001006	0	0.007893	0.013033	-0.00514	0
APP	HsaINT0010722	0.001083	0.001784	-0.000701	0	0.003363	0.006252	-0.002889	0
APP	HsaINT0010724	0.00102	0.001053	-3.3e-05	0	0.001818	0.001373	0.000445	0
APP	HsaINT0010725	0.002198	0.003081	-0.000883	0	0.006312	0.003758	0.002554	0
APP	HsaINT0010727	0.000972	0.001438	-0.000466	0	0.002148	0.00253	-0.000382	0
APP	HsaINT0010728	0.001112	0.001775	-0.000663	0	0.004156	0.004872	-0.000716	0
APPBP2	HsaINT0010731	0.008908	0.011705	-0.002797	0	0.049059	0.032201	0.016858	0
APPBP2	HsaINT0010732	0.043108	0.022493	0.020616	0	0.1305	0.03643	0.09407	0
APPBP2	HsaINT0010733	0.009494	0.010683	-0.001189	0	0.020352	0.044758	-0.024406	0
APPBP2	HsaINT0010734	0.008708	0.009423	-0.000714	0	0.007913	0.011016	-0.003103	0
APPBP2	HsaINT0010735	0.031148	0.021222	0.009927	0	NA	NA	NA	NA
APPBP2	HsaINT0010736	0.065526	0.053001	0.012525	0	0.15586	0.201328	-0.045467	0.05
APPBP2	HsaINT0010737	0.010627	0.011713	-0.001086	0	0.027902	0.019829	0.008073	0
APPBP2	HsaINT0010738	0.009175	0.007824	0.001351	0	0.008565	0.005487	0.003078	0
APPBP2	HsaINT0010739	0.056397	0.009956	0.046441	0	0.021649	0.007879	0.01377	0
APPBP2	HsaINT0010740	0.080608	0.020112	0.060496	0	0.048852	0.055854	-0.007002	0
APPBP2	HsaINT0010741	0.026984	0.015633	0.011351	0	0.048382	0.07021	-0.021827	0.02
APPBP2	HsaINT0010742	0.036303	0.023022	0.013281	0	0.04592	0.029745	0.016175	0
APPL1	HsaINT0010743	0.042483	0.048358	-0.005874	0	NA	NA	NA	NA
APPL1	HsaINT0010744	0.02278	0.020807	0.001973	0	0.01403	0.022654	-0.008624	0
APPL1	HsaINT0010745	0.036294	0.031086	0.005208	0	0.032291	0.025231	0.00706	0
APPL1	HsaINT0010746	0.058045	0.038255	0.01979	0	0.021352	0.01799	0.003362	0
APPL1	HsaINT0010747	0.037305	0.029297	0.008008	0	0.027582	0.138819	-0.111238	0.1
APPL1	HsaINT0010748	0.023714	0.030899	-0.007186	0	0.011709	0.017831	-0.006122	0
APPL1	HsaINT0010749	0.038663	0.031789	0.006875	0	0.014456	0.024166	-0.00971	0
APPL1	HsaINT0010750	0.029762	0.040664	-0.010902	0	0.004513	0.00386	0.000653	0
APPL1	HsaINT0010751	0.023178	0.02099	0.002188	0	0.007828	0.015203	-0.007375	0
APPL1	HsaINT0010752	0.030322	0.022739	0.007583	0	0.002557	0.003335	-0.000778	0
APPL1	HsaINT0010753	0.034848	0.027483	0.007365	0	NA	NA	NA	NA
APPL1	HsaINT0010754	0.04509	0.037624	0.007466	0	0.040999	0.033852	0.007147	0
APPL1	HsaINT0010755	0.065101	0.02988	0.03522	0	0.007534	0.034549	-0.027015	0
APPL1	HsaINT0010756	0.034236	0.040159	-0.005923	0	0.051225	0.050565	0.000661	0
APPL1	HsaINT0010757	0.030459	0.031896	-0.001437	0	0.087336	0.050427	0.036909	0
APPL1	HsaINT0010758	0.031083	0.050318	-0.019235	0	0.053202	0.027773	0.025429	0
APPL1	HsaINT0010759	0.033566	0.039991	-0.006424	0	0.062288	0.025558	0.036731	0
APPL1	HsaINT0010760	0.023416	0.027888	-0.004473	0	0.039519	0.056334	-0.016815	0
APPL1	HsaINT0010761	0.023471	0.023071	0.0004	0	0.022898	0.035561	-0.012663	0
APPL1	HsaINT0010762	0.039864	0.018831	0.021033	0	0.011879	0.018674	-0.006795	0
APPL2	HsaINT0010763	0.052632	0.056344	-0.003712	0	0.055728	0.022692	0.033036	0
APPL2	HsaINT0010764	0.075798	0.02766	0.048139	0	0.08408	0.061077	0.023003	0
APPL2	HsaINT0010765	0.08328	0.033092	0.050187	0	0.05872	0.100294	-0.041574	0
APPL2	HsaINT0010766	0.027322	0.044308	-0.016986	0	0.039409	0.11273	-0.073321	0
APPL2	HsaINT0010767	0.033202	0.029199	0.004004	0	0.048659	0.04145	0.007209	0
APPL2	HsaINT0010768	0.046713	0.034427	0.012287	0	NA	NA	NA	NA
APPL2	HsaINT0010769	0.068245	0.040452	0.027793	0	0.17166	0.051806	0.119854	0
APPL2	HsaINT0010770	0.068865	0.045195	0.02367	0	0.081318	0.062508	0.018809	0
APPL2	HsaINT0010771	0.066303	0.048073	0.018229	0	0.056357	0.066893	-0.010536	0
APPL2	HsaINT0010772	0.143603	0.087807	0.055795	0	NA	NA	NA	NA
APPL2	HsaINT0010773	0.120599	0.060266	0.060333	0	0.158233	0.086337	0.071896	0
APPL2	HsaINT0010774	0.039828	0.05531	-0.015483	0	NA	NA	NA	NA
APPL2	HsaINT0010775	0.032024	0.02192	0.010104	0	0.019734	0.025024	-0.00529	0
APPL2	HsaINT0010777	0.06736	0.111324	-0.043964	0	NA	NA	NA	NA
APPL2	HsaINT0010778	0.051874	0.061775	-0.009901	0	0.037586	0.03758	6e-06	0
APPL2	HsaINT0010779	0.040924	0.060483	-0.019559	0	0.031686	0.025437	0.006249	0
APPL2	HsaINT0010781	0.053015	0.035065	0.01795	0	NA	NA	NA	NA
APPL2	HsaINT0010782	0.064125	0.049897	0.014228	0	0.039837	0.065059	-0.025223	0
APRT	HsaINT0010783	0.004112	0.00428	-0.000168	0	0.009584	0.025282	-0.015697	0
APRT	HsaINT0010784	0.041129	0.049181	-0.008053	0	0.104668	0.041255	0.063414	0
APRT	HsaINT0010785	0.023347	0.020216	0.003131	0	0.051009	0.033526	0.017483	0
APRT	HsaINT0010786	0.025216	0.015391	0.009825	0	0.049994	0.031114	0.01888	0
APTX	HsaINT0010790	0.013415	0.016263	-0.002848	0	0.033402	0.03185	0.001552	0
APTX	HsaINT0010791	0.037783	0.013198	0.024585	0	0.052662	0.053831	-0.001169	0
AQP11	HsaINT0010800	0.089742	0.06528	0.024461	0	0.120486	0.032924	0.087562	0
AQP11	HsaINT0010801	0.020244	0.015118	0.005126	0	0.037339	0.060907	-0.023568	0
AQP3	HsaINT0010810	0.089157	0.076521	0.012636	0	NA	NA	NA	NA
AQP3	HsaINT0010811	0.176254	0.139469	0.036785	0	NA	NA	NA	NA
AQP7	HsaINT0010826	0.337936	0.074821	0.263115	0	NA	NA	NA	NA
AQR	HsaINT0010864	0.102314	0.051994	0.05032	0	NA	NA	NA	NA
AQR	HsaINT0010865	0.026155	0.028141	-0.001985	0	0.037622	0.036864	0.000758	0
AQR	HsaINT0010867	0.02279	0.041803	-0.019013	0	0.046072	0.037057	0.009015	0
AQR	HsaINT0010868	0.035072	0.042537	-0.007464	0	NA	NA	NA	NA
AQR	HsaINT0010870	0.031142	0.038347	-0.007205	0	0.053615	0.053472	0.000144	0
AQR	HsaINT0010871	0.034075	0.052973	-0.018898	0	0.048107	0.059196	-0.011089	0.01
AQR	HsaINT0010872	0.024505	0.033093	-0.008588	0	0.01629	0.037508	-0.021218	0
AQR	HsaINT0010873	0.016997	0.031752	-0.014754	0	0.003814	0.003989	-0.000175	0
AQR	HsaINT0010874	0.022063	0.030627	-0.008564	0	0.019685	0.015942	0.003743	0
AQR	HsaINT0010876	0.034128	0.029419	0.004709	0	0.009011	0.015761	-0.00675	0
AQR	HsaINT0010877	0.026823	0.030136	-0.003313	0	0.035051	0.053096	-0.018046	0
AQR	HsaINT0010878	0.024108	0.041425	-0.017317	0	0.050545	0.036929	0.013616	0
AQR	HsaINT0010879	0.030238	0.024841	0.005397	0	0.015929	0.030918	-0.014988	0
AQR	HsaINT0010880	0.029778	0.024341	0.005437	0	NA	NA	NA	NA
AQR	HsaINT0010881	0.021354	0.025993	-0.004639	0	NA	NA	NA	NA
AQR	HsaINT0010882	0.014838	0.027599	-0.012761	0	0.012726	0.011897	0.00083	0
AQR	HsaINT0010883	0.019423	0.045441	-0.026018	0	0.035585	0.052021	-0.016436	0
AQR	HsaINT0010884	0.022271	0.02389	-0.001619	0	0.026514	0.028413	-0.001899	0
AQR	HsaINT0010885	0.039549	0.025816	0.013733	0	0.036126	0.024356	0.01177	0
AQR	HsaINT0010886	NA	NA	NA	NA	0.04065	0.035527	0.005123	0
AQR	HsaINT0010887	0.028416	0.031272	-0.002855	0	0.014037	0.037401	-0.023364	0
AQR	HsaINT0010888	0.064099	0.090724	-0.026624	0	0.035396	0.109511	-0.074115	0.07
AQR	HsaINT0010889	0.048808	0.032734	0.016074	0	0.028179	0.056056	-0.027877	0.02
AQR	HsaINT0010890	0.020145	0.019948	0.000197	0	0.01226	0.027181	-0.014921	0
AQR	HsaINT0010891	0.015633	0.023205	-0.007571	0	0.015149	0.033761	-0.018612	0
AQR	HsaINT0010892	NA	NA	NA	NA	0.024326	0.014602	0.009724	0
AQR	HsaINT0010893	0.034193	0.060625	-0.026432	0	0.011652	0.008508	0.003144	0
AQR	HsaINT0010894	0.04383	0.065398	-0.021568	0	NA	NA	NA	NA
AQR	HsaINT0010895	0.042751	0.050527	-0.007776	0	0.019199	0.042484	-0.023285	0
AQR	HsaINT0010896	0.046902	0.061164	-0.014262	0	0.043529	0.060873	-0.017344	0
AQR	HsaINT0010897	0.032462	0.042692	-0.01023	0	0.023078	0.029382	-0.006303	0
ARAF	HsaINT0010906	0.065371	0.024337	0.041033	0	NA	NA	NA	NA
ARAF	HsaINT0010907	0.177002	0.041747	0.135255	0.02	NA	NA	NA	NA
ARAF	HsaINT0010908	0.054511	0.028249	0.026262	0	0.048912	0.05845	-0.009538	0
ARAF	HsaINT0010909	0.147215	0.083774	0.063441	0	0.216421	0.206125	0.010296	0
ARAF	HsaINT0010910	0.022051	0.014847	0.007204	0	0.029072	0.050869	-0.021797	0
ARAF	HsaINT0010911	0.05114	0.018688	0.032452	0	NA	NA	NA	NA
ARAF	HsaINT0010912	0.036652	0.019862	0.016789	0	NA	NA	NA	NA
ARAF	HsaINT0010913	0.03989	0.02071	0.01918	0	NA	NA	NA	NA
ARAF	HsaINT0010914	0.079279	0.017719	0.06156	0	NA	NA	NA	NA
ARAF	HsaINT0010915	0.030826	0.017719	0.013107	0	0.020882	0.061696	-0.040814	0
ARAF	HsaINT0010916	0.116716	0.035069	0.081647	0	0.021053	0.039415	-0.018362	0
ARAF	HsaINT0010917	0.31948	0.061222	0.258258	0.01	0.048388	0.038942	0.009447	0
ARAF	HsaINT0010918	0.065183	0.028865	0.036319	0	NA	NA	NA	NA
ARAF	HsaINT0010919	0.033609	0.022764	0.010844	0	0.055568	0.028089	0.027479	0
ARAF	HsaINT0010920	0.02716	0.017681	0.009479	0	0.074258	0.03914	0.035119	0
ARAP1	HsaINT0010928	0.02691	0.052078	-0.025168	0	0.010083	0.035563	-0.025479	0
ARAP1	HsaINT0010929	0.011413	0.020298	-0.008886	0	0.030911	0.031457	-0.000546	0
ARAP1	HsaINT0010930	0.032155	0.045116	-0.012961	0	0.037645	0.076633	-0.038988	0
ARAP1	HsaINT0010931	0.019632	0.012258	0.007374	0	0.040948	0.043014	-0.002066	0
ARAP1	HsaINT0010932	0.017523	0.012258	0.005266	0	0.011087	0.025732	-0.014645	0
ARAP1	HsaINT0010933	0.011622	0.01262	-0.000998	0	0.003071	0.012854	-0.009784	0
ARAP1	HsaINT0010934	0.017862	0.007351	0.01051	0	0.011876	0.018684	-0.006808	0
ARAP1	HsaINT0010935	0.120286	0.039917	0.08037	0	0.031961	0.017204	0.014757	0
ARAP1	HsaINT0010936	0.05522	0.025558	0.029662	0	0.032398	0.027145	0.005253	0
ARAP1	HsaINT0010937	0.009366	0.0109	-0.001534	0	0.014169	0.025132	-0.010963	0
ARAP1	HsaINT0010938	0.130455	0.043147	0.087309	0	0.015928	0.020507	-0.00458	0
ARAP1	HsaINT0010939	0.018371	0.025427	-0.007056	0	0.013773	0.028339	-0.014567	0
ARAP1	HsaINT0010940	0.010721	0.006979	0.003742	0	0.027902	0.059534	-0.031632	0
ARAP1	HsaINT0010941	0.012706	0.010999	0.001707	0	0.006379	0.011976	-0.005597	0
ARAP1	HsaINT0010942	0.006342	0.011258	-0.004916	0	0.011631	0.011455	0.000176	0
ARAP1	HsaINT0010943	0.007137	0.007151	-1.5e-05	0	0.005972	0.012235	-0.006263	0
ARAP1	HsaINT0010944	0.02195	0.013772	0.008179	0	0.025692	0.114561	-0.088869	0.09
ARAP1	HsaINT0010945	0.104308	0.044819	0.059489	0	NA	NA	NA	NA
ARAP1	HsaINT0010946	0.057114	0.040669	0.016446	0	0.019188	0.029464	-0.010275	0
ARAP1	HsaINT0010947	0.00752	0.00954	-0.00202	0	0.014256	0.023065	-0.008808	0
ARAP1	HsaINT0010948	0.039582	0.028484	0.011099	0	0.038771	0.045361	-0.006589	0
ARAP1	HsaINT0010949	0.025492	0.019319	0.006173	0	0.021568	0.043222	-0.021654	0
ARAP1	HsaINT0010950	0.229874	0.190886	0.038989	0	0.156466	0.113507	0.042958	0
ARAP1	HsaINT0010951	0.025958	0.016886	0.009072	0	0.083515	0.053234	0.030281	0
ARAP1	HsaINT0010952	0.014531	0.016863	-0.002332	0	0.027643	0.028653	-0.001009	0
ARAP1	HsaINT0010953	0.011358	0.014119	-0.002761	0	0.017678	0.029261	-0.011583	0
ARAP1	HsaINT0010954	0.017567	0.013892	0.003675	0	0.008266	0.040851	-0.032585	0
ARAP1	HsaINT0010955	0.044846	0.020949	0.023898	0	0.044767	0.042979	0.001788	0
ARAP1	HsaINT0010956	0.008803	0.009453	-0.00065	0	0.005754	0.004601	0.001153	0
ARAP1	HsaINT0010957	0.022198	0.020176	0.002022	0	NA	NA	NA	NA
ARCN1	HsaINT0011024	0.009546	0.007286	0.002261	0	0.017862	0.036372	-0.01851	0
ARCN1	HsaINT0011025	0.003594	0.00293	0.000664	0	0.001409	0.001104	0.000305	0
ARCN1	HsaINT0011026	0.005077	0.004471	0.000606	0	0.006984	0.004414	0.00257	0
ARCN1	HsaINT0011027	0.004723	0.008	-0.003276	0	0.001711	0.000665	0.001046	0
ARCN1	HsaINT0011028	0.003254	0.005345	-0.002091	0	0.013031	0.007362	0.005669	0
ARCN1	HsaINT0011029	0.002317	0.003907	-0.00159	0	0.00598	0.004221	0.001759	0
ARCN1	HsaINT0011030	0.014303	0.008447	0.005856	0	0.006396	0.00522	0.001176	0
ARCN1	HsaINT0011031	0.004917	0.003876	0.001041	0	0.005857	0.004572	0.001285	0
ARF1	HsaINT0011041	0.00682	0.001983	0.004837	0	0.009991	0.007717	0.002273	0
ARF1	HsaINT0011042	0.006385	0.005693	0.000692	0	0.007836	0.008963	-0.001126	0
ARF1	HsaINT0011043	0.003073	0.001276	0.001798	0	0.004877	0.003784	0.001092	0
ARF3	HsaINT0011044	0.009353	0.012051	-0.002698	0	0.017173	0.025115	-0.007943	0
ARF3	HsaINT0011045	0.00479	0.005047	-0.000258	0	0.009782	0.065473	-0.05569	0
ARF3	HsaINT0011046	0.0041	0.005237	-0.001137	0	0.003597	0.003481	0.000117	0
ARF4	HsaINT0011048	0.003572	0.001733	0.001839	0	0.018261	0.034124	-0.015863	0
ARF4	HsaINT0011049	0.004988	0.009121	-0.004133	0	0.048059	0.019993	0.028066	0
ARF4	HsaINT0011051	0.027272	0.005682	0.02159	0	0.069503	0.044203	0.0253	0
ARF4	HsaINT0011052	0.00268	0.002849	-0.000169	0	0.029934	0.015202	0.014731	0
ARF5	HsaINT0011053	0.01253	0.006136	0.006394	0	0.008693	0.016898	-0.008205	0
ARF5	HsaINT0011054	0.008487	0.003934	0.004553	0	0.002965	0.003142	-0.000177	0
ARF5	HsaINT0011055	0.013125	0.010588	0.002537	0	0.005617	0.00332	0.002296	0
ARF5	HsaINT0011056	0.008139	0.004186	0.003953	0	0.008733	0.014213	-0.00548	0
ARF5	HsaINT0011057	0.006333	0.004441	0.001892	0	0.005772	0.02673	-0.020959	0
ARFGAP1	HsaINT0011059	0.016288	0.017024	-0.000735	0	0.032382	0.039428	-0.007046	0
ARFGAP1	HsaINT0011060	0.073173	0.044202	0.028971	0	0.031216	0.024206	0.00701	0
ARFGAP1	HsaINT0011061	0.450669	0.201378	0.249291	0.18	0.164849	0.17105	-0.006201	0
ARFGAP1	HsaINT0011062	0.007938	0.008611	-0.000673	0	0.014694	0.020246	-0.005551	0
ARFGAP1	HsaINT0011063	0.032917	0.031187	0.00173	0	0.028733	0.015254	0.013479	0
ARFGAP1	HsaINT0011064	0.118648	0.134237	-0.015588	0	0.131548	0.172303	-0.040755	0
ARFGAP1	HsaINT0011065	0.092389	0.088973	0.003416	0	0.065853	0.042417	0.023436	0
ARFGAP1	HsaINT0011066	0.021463	0.020656	0.000807	0	0.018543	0.018913	-0.00037	0
ARFGAP1	HsaINT0011067	0.012029	0.006049	0.00598	0	0.024857	0.041167	-0.01631	0.01
ARFGAP1	HsaINT0011068	0.123293	0.110531	0.012762	0	0.092637	0.169796	-0.077159	0
ARFGAP1	HsaINT0011069	0.763789	0.473184	0.290605	0.17	0.266751	0.199008	0.067742	0
ARFGAP2	HsaINT0011072	0.004381	0.005817	-0.001436	0	0.017392	0.042048	-0.024656	0.02
ARFGAP2	HsaINT0011073	0.067391	0.033362	0.034029	0	0.102499	0.078486	0.024013	0
ARFGAP2	HsaINT0011074	0.062077	0.053995	0.008081	0	0.059813	0.056686	0.003127	0
ARFGAP2	HsaINT0011075	0.015227	0.017107	-0.001881	0	0.013859	0.011146	0.002713	0
ARFGAP2	HsaINT0011076	0.035913	0.054767	-0.018854	0	0.046386	0.029077	0.017309	0
ARFGAP2	HsaINT0011077	0.013056	0.010024	0.003031	0	0.065285	0.031672	0.033613	0
ARFGAP2	HsaINT0011078	0.035702	0.014176	0.021526	0	0.012463	0.028558	-0.016095	0
ARFGAP2	HsaINT0011079	0.018817	0.039617	-0.0208	0	0.04655	0.039541	0.007009	0
ARFGAP2	HsaINT0011080	0.047443	0.020119	0.027324	0	0.043333	0.03176	0.011573	0
ARFGAP2	HsaINT0011081	0.043543	0.023809	0.019734	0	0.02023	0.031346	-0.011116	0
ARFGAP2	HsaINT0011082	0.145839	0.112072	0.033767	0	0.289871	0.125252	0.164618	0
ARFGAP2	HsaINT0011083	0.1071	0.051274	0.055826	0	NA	NA	NA	NA
ARFGAP2	HsaINT0011084	0.095368	0.085753	0.009615	0	NA	NA	NA	NA
ARFGAP2	HsaINT0011085	0.044977	0.034888	0.010089	0	0.038326	0.060351	-0.022025	0
ARFGAP2	HsaINT0011086	0.008737	0.013073	-0.004336	0	0.013925	0.011875	0.002051	0
ARFGAP3	HsaINT0011087	0.01403	0.010887	0.003143	0	NA	NA	NA	NA
ARFGAP3	HsaINT0011088	0.007911	0.013678	-0.005767	0	0.030623	0.023383	0.00724	0
ARFGAP3	HsaINT0011089	0.006127	0.005846	0.000281	0	0.008803	0.005415	0.003388	0
ARFGAP3	HsaINT0011090	0.016099	0.013634	0.002465	0	0.014464	0.012942	0.001522	0
ARFGAP3	HsaINT0011091	0.013229	0.011031	0.002198	0	0.017145	0.020856	-0.003711	0
ARFGAP3	HsaINT0011092	0.052906	0.023126	0.029779	0	0.029089	0.02498	0.004108	0
ARFGAP3	HsaINT0011093	0.013693	0.011733	0.00196	0	0.051829	0.034772	0.017058	0
ARFGAP3	HsaINT0011095	0.012274	0.010549	0.001726	0	0.014815	0.017547	-0.002732	0
ARFGAP3	HsaINT0011096	0.018744	0.00871	0.010034	0	0.064612	0.166161	-0.101548	0
ARFGAP3	HsaINT0011097	0.008706	0.011647	-0.002941	0	0.023857	0.021631	0.002226	0
ARFGAP3	HsaINT0011098	0.023454	0.017806	0.005647	0	0.011451	0.032776	-0.021325	0
ARFGAP3	HsaINT0011100	0.006177	0.006846	-0.000669	0	0.00867	0.006362	0.002308	0
ARFGEF1	HsaINT0011103	0.03138	0.034201	-0.002821	0	0.04995	0.037644	0.012306	0
ARFGEF1	HsaINT0011104	0.026418	0.032848	-0.00643	0	NA	NA	NA	NA
ARFGEF1	HsaINT0011105	0.024534	0.031461	-0.006927	0	NA	NA	NA	NA
ARFGEF1	HsaINT0011106	0.021931	0.030301	-0.00837	0	NA	NA	NA	NA
ARFGEF1	HsaINT0011107	0.013676	0.023939	-0.010263	0	0.029371	0.017539	0.011832	0
ARFGEF1	HsaINT0011108	0.022348	0.02459	-0.002242	0	0.03947	0.052194	-0.012724	0
ARFGEF1	HsaINT0011109	0.014403	0.021482	-0.007079	0	0.059049	0.040565	0.018484	0
ARFGEF1	HsaINT0011110	0.015735	0.018627	-0.002892	0	0.032242	0.014417	0.017825	0
ARFGEF1	HsaINT0011111	0.018807	0.016728	0.002079	0	0.039259	0.033989	0.00527	0
ARFGEF1	HsaINT0011112	0.015771	0.024286	-0.008514	0	0.04059	0.019227	0.021364	0
ARFGEF1	HsaINT0011114	0.021798	0.026722	-0.004925	0	0.055302	0.048512	0.00679	0
ARFGEF1	HsaINT0011115	0.014098	0.022035	-0.007936	0	NA	NA	NA	NA
ARFGEF1	HsaINT0011116	0.01626	0.023646	-0.007386	0	0.057334	0.052172	0.005162	0
ARFGEF1	HsaINT0011117	0.01257	0.022034	-0.009464	0	NA	NA	NA	NA
ARFGEF1	HsaINT0011118	0.027038	0.042737	-0.015699	0	NA	NA	NA	NA
ARFGEF1	HsaINT0011119	0.024019	0.039521	-0.015502	0	0.030023	0.019755	0.010268	0
ARFGEF1	HsaINT0011120	0.017259	0.021252	-0.003993	0	0.020911	0.008841	0.01207	0
ARFGEF1	HsaINT0011121	0.011817	0.021444	-0.009627	0	0.044154	0.057437	-0.013282	0
ARFGEF1	HsaINT0011122	0.018934	0.022792	-0.003857	0	NA	NA	NA	NA
ARFGEF1	HsaINT0011123	0.012252	0.016499	-0.004248	0	0.060148	0.035238	0.024911	0
ARFGEF1	HsaINT0011124	0.029337	0.020687	0.00865	0	0.031871	0.01575	0.01612	0
ARFGEF1	HsaINT0011125	0.023952	0.051198	-0.027246	0	0.014233	0.011521	0.002712	0
ARFGEF1	HsaINT0011126	0.015368	0.018587	-0.003219	0	NA	NA	NA	NA
ARFGEF1	HsaINT0011127	0.030882	0.024005	0.006877	0	0.04899	0.057205	-0.008216	0
ARFGEF1	HsaINT0011128	0.018726	0.02456	-0.005834	0	0.012785	0.004432	0.008353	0
ARFGEF1	HsaINT0011129	0.021311	0.040568	-0.019257	0	NA	NA	NA	NA
ARFGEF1	HsaINT0011130	0.032121	0.033434	-0.001313	0	0.048966	0.111716	-0.062749	0.05
ARFGEF1	HsaINT0011131	0.075481	0.020209	0.055272	0	0.080619	0.052143	0.028476	0
ARFGEF1	HsaINT0011132	0.03903	0.015047	0.023982	0	NA	NA	NA	NA
ARFGEF1	HsaINT0011133	0.018475	0.024669	-0.006194	0	NA	NA	NA	NA
ARFGEF1	HsaINT0011134	0.052849	0.038349	0.0145	0	NA	NA	NA	NA
ARFGEF1	HsaINT0011136	0.012361	0.025529	-0.013168	0	0.030043	0.019068	0.010974	0
ARFGEF1	HsaINT0011137	0.013421	0.020399	-0.006978	0	0.019997	0.010782	0.009215	0
ARFGEF1	HsaINT0011138	0.013873	0.01928	-0.005407	0	0.013733	0.015849	-0.002117	0
ARFGEF1	HsaINT0011139	0.015515	0.025328	-0.009813	0	NA	NA	NA	NA
ARFGEF1	HsaINT0011140	0.013406	0.026907	-0.013502	0	NA	NA	NA	NA
ARFGEF2	HsaINT0011141	0.074839	0.028461	0.046378	0	0.08475	0.083178	0.001571	0
ARFGEF2	HsaINT0011142	0.011847	0.018941	-0.007095	0	0.024072	0.050469	-0.026398	0
ARFGEF2	HsaINT0011143	0.019323	0.011029	0.008294	0	0.012601	0.015105	-0.002504	0
ARFGEF2	HsaINT0011144	0.014023	0.01149	0.002533	0	0.009394	0.006368	0.003027	0
ARFGEF2	HsaINT0011145	0.010072	0.011279	-0.001207	0	0.010712	0.011593	-0.000881	0
ARFGEF2	HsaINT0011146	0.04032	0.01804	0.02228	0	0.017157	0.040362	-0.023204	0
ARFGEF2	HsaINT0011147	0.091202	0.053462	0.03774	0	0.055838	0.057489	-0.001651	0
ARFGEF2	HsaINT0011148	0.018647	0.012067	0.00658	0	0.008307	0.014645	-0.006339	0
ARFGEF2	HsaINT0011149	0.006703	0.016337	-0.009634	0	0.006727	0.018232	-0.011505	0
ARFGEF2	HsaINT0011150	0.009287	0.011434	-0.002147	0	0.01609	0.0114	0.00469	0
ARFGEF2	HsaINT0011151	0.022609	0.0136	0.009009	0	0.02519	0.097048	-0.071859	0
ARFGEF2	HsaINT0011152	0.118584	0.110318	0.008267	0	0.158744	0.281442	-0.122697	0
ARFGEF2	HsaINT0011153	0.008111	0.009432	-0.001321	0	0.007918	0.011261	-0.003343	0
ARFGEF2	HsaINT0011154	0.009396	0.010221	-0.000825	0	0.007101	0.011256	-0.004155	0
ARFGEF2	HsaINT0011155	0.019993	0.021529	-0.001537	0	0.0237	0.024296	-0.000596	0
ARFGEF2	HsaINT0011156	0.018837	0.015632	0.003205	0	0.025081	0.0354	-0.010318	0
ARFGEF2	HsaINT0011157	0.012811	0.008974	0.003837	0	0.028419	0.024905	0.003514	0
ARFGEF2	HsaINT0011158	0.008075	0.014304	-0.006229	0	0.024505	0.052879	-0.028373	0.02
ARFGEF2	HsaINT0011159	0.026788	0.037257	-0.010469	0	0.01879	0.031701	-0.01291	0
ARFGEF2	HsaINT0011160	0.021482	0.014207	0.007274	0	0.035466	0.022274	0.013192	0
ARFGEF2	HsaINT0011161	0.020675	0.009699	0.010976	0	0.043635	0.034124	0.009512	0
ARFGEF2	HsaINT0011162	0.052157	0.046443	0.005713	0	0.08219	0.08757	-0.00538	0
ARFGEF2	HsaINT0011163	0.011682	0.038281	-0.026598	0	0.019889	0.023931	-0.004041	0
ARFGEF2	HsaINT0011164	0.007848	0.009465	-0.001617	0	0.039424	0.02822	0.011204	0
ARFGEF2	HsaINT0011165	0.017865	0.010647	0.007218	0	0.011286	0.007083	0.004202	0
ARFGEF2	HsaINT0011166	0.010426	0.011056	-0.00063	0	0.019572	0.050648	-0.031077	0
ARFGEF2	HsaINT0011167	0.015194	0.008428	0.006767	0	0.014892	0.038749	-0.023857	0
ARFGEF2	HsaINT0011168	0.038415	0.029425	0.00899	0	0.021976	0.062108	-0.040132	0
ARFGEF2	HsaINT0011169	0.011265	0.006565	0.0047	0	0.012502	0.019699	-0.007197	0
ARFGEF2	HsaINT0011170	0.005599	0.006765	-0.001166	0	0.015416	0.02026	-0.004844	0
ARFGEF2	HsaINT0011171	0.033975	0.009768	0.024207	0	0.015954	0.010763	0.005191	0
ARFGEF2	HsaINT0011172	0.033891	0.008355	0.025537	0	0.023599	0.016454	0.007145	0
ARFGEF2	HsaINT0011173	0.009118	0.011355	-0.002237	0	0.006688	0.034797	-0.028108	0
ARFGEF2	HsaINT0011174	0.010484	0.00724	0.003244	0	0.008103	0.017228	-0.009125	0
ARFGEF2	HsaINT0011175	0.018808	0.008993	0.009815	0	0.013559	0.011424	0.002135	0
ARFGEF2	HsaINT0011176	0.040243	0.024977	0.015266	0	0.035286	0.028541	0.006745	0
ARFGEF2	HsaINT0011177	0.0233	0.010409	0.012892	0	0.02983	0.018634	0.011196	0
ARFGEF2	HsaINT0011178	0.019406	0.022997	-0.003591	0	0.021588	0.016988	0.0046	0
ARFIP1	HsaINT0011180	0.382686	0.470014	-0.087329	0	0.873798	0.942963	-0.069165	0
ARFIP1	HsaINT0011181	0.065151	0.036652	0.028499	0	0.035756	0.048705	-0.012949	0.01
ARFIP1	HsaINT0011182	0.037219	0.029255	0.007964	0	0.018438	0.027635	-0.009197	0
ARFIP1	HsaINT0011183	0.036783	0.044708	-0.007925	0	NA	NA	NA	NA
ARFIP1	HsaINT0011184	0.042848	0.040442	0.002406	0	0.04322	0.028436	0.014783	0
ARFIP1	HsaINT0011185	0.042435	0.042194	0.000241	0	0.030464	0.03035	0.000114	0
ARFIP1	HsaINT0011186	0.035508	0.029464	0.006043	0	0.026178	0.036331	-0.010154	0
ARFIP1	HsaINT0011187	0.041278	0.018835	0.022443	0	0.045398	0.02172	0.023678	0
ARFIP2	HsaINT0011189	0.070041	0.055774	0.014267	0	0.043094	0.124314	-0.08122	0
ARFIP2	HsaINT0011190	0.146708	0.041059	0.105649	0	0.138791	0.122532	0.016259	0
ARFIP2	HsaINT0011191	0.102595	0.015025	0.08757	0.02	0.056981	0.034588	0.022394	0
ARFIP2	HsaINT0011192	0.050075	0.022439	0.027636	0	0.084996	0.020896	0.0641	0
ARFIP2	HsaINT0011193	0.008971	0.009817	-0.000846	0	0.006736	0.009674	-0.002938	0
ARFIP2	HsaINT0011194	0.257553	0.113358	0.144195	0.03	0.786882	0.680281	0.106601	0
ARFRP1	HsaINT0011196	0.124915	0.04038	0.084534	0	0.10325	0.01617	0.08708	0.03
ARFRP1	HsaINT0011197	0.017934	0.008542	0.009392	0	0.004313	0.006479	-0.002166	0
ARFRP1	HsaINT0011198	0.108588	0.022961	0.085627	0.03	0.037847	0.01435	0.023498	0
ARFRP1	HsaINT0011199	0.069539	0.045287	0.024253	0	0.180871	0.038583	0.142288	0.01
ARFRP1	HsaINT0011200	0.110531	0.105426	0.005105	0	0.212208	0.129473	0.082735	0
ARG1	HsaINT0011201	0.034197	0.004438	0.029759	0	0.032433	0.022936	0.009497	0
ARG1	HsaINT0011202	0.041342	0.004791	0.036551	0	0.021802	0.017212	0.004589	0
ARG1	HsaINT0011203	0.127524	0.04494	0.082584	0	0.159731	0.258822	-0.099091	0
ARG1	HsaINT0011204	0.111941	0.010543	0.101398	0	NA	NA	NA	NA
ARG1	HsaINT0011205	0.070224	0.012992	0.057232	0	0.068321	0.134906	-0.066585	0
ARG1	HsaINT0011206	0.066545	0.00326	0.063285	0	0.014294	0.006558	0.007736	0
ARG1	HsaINT0011207	0.044511	0.010955	0.033556	0	0.051139	0.049646	0.001493	0
ARG2	HsaINT0011208	0.033723	0.025131	0.008592	0	NA	NA	NA	NA
ARG2	HsaINT0011209	0.009651	0.016643	-0.006992	0	NA	NA	NA	NA
ARG2	HsaINT0011210	0.006613	0.021455	-0.014843	0	0.033818	0.033821	-3e-06	0
ARG2	HsaINT0011211	0.031679	0.026745	0.004934	0	NA	NA	NA	NA
ARG2	HsaINT0011212	0.033348	0.016625	0.016723	0	0.050902	0.059555	-0.008653	0
ARG2	HsaINT0011213	0.004778	0.009291	-0.004513	0	0.026977	0.018401	0.008575	0
ARG2	HsaINT0011214	0.01168	0.014432	-0.002751	0	0.010495	0.009469	0.001026	0
ARGLU1	HsaINT0011219	0.002811	0.006615	-0.003804	0	0.001884	0.001543	0.00034	0
ARGLU1	HsaINT0011220	0.772672	0.642963	0.129709	0.01	0.575586	0.711018	-0.135432	0
ARGLU1	HsaINT0011221	0.002472	0.008068	-0.005596	0	0.005714	0.010564	-0.004851	0
ARHGAP1	HsaINT0011222	0.014404	0.026086	-0.011682	0	NA	NA	NA	NA
ARHGAP1	HsaINT0011223	0.084407	0.029737	0.054671	0	NA	NA	NA	NA
ARHGAP1	HsaINT0011224	0.011201	0.02307	-0.011869	0	0.014382	0.027996	-0.013614	0.01
ARHGAP1	HsaINT0011225	0.016987	0.019472	-0.002485	0	0.027426	0.039609	-0.012184	0
ARHGAP1	HsaINT0011226	0.005013	0.010517	-0.005504	0	0.01859	0.019108	-0.000518	0
ARHGAP1	HsaINT0011227	0.011892	0.012828	-0.000936	0	0.006325	0.015981	-0.009656	0
ARHGAP1	HsaINT0011228	0.062756	0.023941	0.038815	0	0.054015	0.022604	0.031411	0
ARHGAP1	HsaINT0011229	0.097944	0.052422	0.045522	0	0.090562	0.104006	-0.013444	0
ARHGAP1	HsaINT0011230	0.01634	0.021959	-0.005619	0	0.046842	0.022283	0.02456	0
ARHGAP1	HsaINT0011231	0.058169	0.033079	0.02509	0	0.046528	0.025174	0.021354	0
ARHGAP1	HsaINT0011232	0.035073	0.027207	0.007866	0	NA	NA	NA	NA
ARHGAP1	HsaINT0011233	0.053078	0.062813	-0.009736	0	NA	NA	NA	NA
ARHGAP11A	HsaINT0011257	0.052331	0.046023	0.006308	0	0.137922	0.083193	0.054729	0
ARHGAP11A	HsaINT0011265	0.042387	0.024811	0.017577	0	0.028673	0.02602	0.002654	0
ARHGAP12	HsaINT0011273	0.018564	0.030182	-0.011618	0	0.044711	0.073137	-0.028425	0
ARHGAP12	HsaINT0011274	0.017759	0.023913	-0.006154	0	0.060929	0.099993	-0.039065	0
ARHGAP12	HsaINT0011275	0.081599	0.03126	0.050339	0	0.015657	0.021002	-0.005345	0
ARHGAP12	HsaINT0011276	0.118433	0.018989	0.099444	0.02	0.027732	0.022153	0.005579	0
ARHGAP12	HsaINT0011277	0.154193	0.063388	0.090805	0	0.090875	0.094711	-0.003835	0
ARHGAP12	HsaINT0011278	0.155249	0.065273	0.089976	0	0.085247	0.079511	0.005737	0
ARHGAP12	HsaINT0011279	0.095368	0.045242	0.050126	0	0.023144	0.01068	0.012464	0
ARHGAP12	HsaINT0011280	0.122947	0.061226	0.061721	0	0.093649	0.094214	-0.000565	0
ARHGAP12	HsaINT0011281	0.029945	0.023924	0.006021	0	0.022609	0.035067	-0.012458	0
ARHGAP12	HsaINT0011282	0.019219	0.01887	0.00035	0	0.09543	0.098576	-0.003146	0
ARHGAP12	HsaINT0011284	0.009857	0.024823	-0.014966	0	0.014979	0.009779	0.005199	0
ARHGAP12	HsaINT0011285	0.031279	0.042729	-0.01145	0	0.035642	0.040176	-0.004534	0
ARHGAP12	HsaINT0011287	0.030656	0.024144	0.006512	0	0.023901	0.01792	0.005982	0
ARHGAP12	HsaINT0011288	0.02182	0.018551	0.003269	0	0.029497	0.015836	0.013661	0
ARHGAP12	HsaINT0011289	0.14003	0.084444	0.055586	0	0.097079	0.092286	0.004793	0
ARHGAP17	HsaINT0011304	0.039132	0.039359	-0.000226	0	NA	NA	NA	NA
ARHGAP17	HsaINT0011305	0.02124	0.02163	-0.00039	0	0.037608	0.025508	0.0121	0
ARHGAP17	HsaINT0011306	0.008795	0.009428	-0.000634	0	0.017444	0.020245	-0.002802	0
ARHGAP17	HsaINT0011307	0.032243	0.012931	0.019312	0	0.028642	0.041195	-0.012553	0
ARHGAP17	HsaINT0011308	0.041123	0.02808	0.013043	0	0.055904	0.023268	0.032635	0
ARHGAP17	HsaINT0011309	0.033909	0.019753	0.014156	0	0.031545	0.065925	-0.03438	0
ARHGAP17	HsaINT0011310	0.011689	0.012596	-0.000906	0	0.017348	0.034342	-0.016994	0
ARHGAP17	HsaINT0011311	0.08659	0.018912	0.067678	0	0.064163	0.116219	-0.052056	0
ARHGAP17	HsaINT0011312	0.045906	0.021205	0.024701	0	0.041044	0.058459	-0.017415	0
ARHGAP17	HsaINT0011313	0.020376	0.016388	0.003988	0	0.002804	0.022545	-0.019741	0
ARHGAP17	HsaINT0011314	0.037807	0.025108	0.012699	0	0.017636	0.048211	-0.030575	0.02
ARHGAP17	HsaINT0011315	0.033729	0.020664	0.013065	0	0.028423	0.041538	-0.013115	0.01
ARHGAP17	HsaINT0011316	0.028752	0.020605	0.008147	0	0.053856	0.05064	0.003216	0
ARHGAP17	HsaINT0011317	0.029889	0.024335	0.005554	0	0.017661	0.023288	-0.005627	0
ARHGAP17	HsaINT0011318	0.02407	0.012337	0.011733	0	0.023137	0.017143	0.005994	0
ARHGAP17	HsaINT0011319	0.014186	0.014746	-0.00056	0	0.021054	0.013502	0.007552	0
ARHGAP17	HsaINT0011320	0.029636	0.011993	0.017643	0	0.00508	0.008428	-0.003348	0
ARHGAP17	HsaINT0011321	0.094233	0.026969	0.067264	0	0.069897	0.067586	0.00231	0
ARHGAP17	HsaINT0011322	0.231245	0.036086	0.195159	0.09	0.461186	0.366383	0.094803	0
ARHGAP18	HsaINT0011324	0.002696	0.002511	0.000185	0	0.001861	0.005969	-0.004108	0
ARHGAP18	HsaINT0011325	0.005697	0.003284	0.002412	0	0.007612	0.012657	-0.005044	0
ARHGAP18	HsaINT0011326	0.003975	0.003058	0.000918	0	0.007329	0.004899	0.00243	0
ARHGAP18	HsaINT0011327	0.012212	0.00363	0.008582	0	0.00824	0.009044	-0.000803	0
ARHGAP18	HsaINT0011328	0.012876	0.002868	0.010008	0	0.002265	0.001299	0.000966	0
ARHGAP18	HsaINT0011329	0.014239	0.004545	0.009695	0	0.007718	0.013956	-0.006238	0
ARHGAP18	HsaINT0011330	0.005308	0.003374	0.001934	0	0.00379	0.005114	-0.001324	0
ARHGAP18	HsaINT0011331	0.003038	0.00283	0.000207	0	0.00381	0.002804	0.001006	0
ARHGAP18	HsaINT0011332	0.003303	0.003453	-0.000149	0	0.006026	0.004808	0.001218	0
ARHGAP18	HsaINT0011333	0.003065	0.002888	0.000177	0	0.006455	0.014341	-0.007886	0
ARHGAP18	HsaINT0011334	0.003232	0.003711	-0.000478	0	0.009529	0.019574	-0.010045	0
ARHGAP18	HsaINT0011335	0.005558	0.004587	0.000971	0	0.004506	0.009023	-0.004517	0
ARHGAP18	HsaINT0011336	0.004831	0.004126	0.000705	0	0.010633	0.004856	0.005778	0
ARHGAP18	HsaINT0011337	0.009432	0.005756	0.003675	0	0.009907	0.017602	-0.007696	0
ARHGAP19	HsaINT0011338	0.046057	0.08201	-0.035953	0.03	NA	NA	NA	NA
ARHGAP19	HsaINT0011339	0.055255	0.054184	0.001071	0	0.00901	0.008777	0.000233	0
ARHGAP19	HsaINT0011341	0.039356	0.060997	-0.021641	0	0.045384	0.050809	-0.005425	0
ARHGAP19	HsaINT0011342	0.053918	0.039512	0.014406	0	0.084656	0.042499	0.042157	0.03
ARHGAP19	HsaINT0011343	0.038306	0.056787	-0.018481	0	0.0421	0.05088	-0.00878	0
ARHGAP19	HsaINT0011346	0.060655	0.062016	-0.001362	0	NA	NA	NA	NA
ARHGAP19	HsaINT0011347	0.047107	0.049955	-0.002849	0	0.027646	0.033848	-0.006202	0
ARHGAP19	HsaINT0011348	0.072647	0.075968	-0.003321	0	0.080853	0.057241	0.023613	0
ARHGAP21	HsaINT0011365	0.016983	0.027614	-0.010631	0	NA	NA	NA	NA
ARHGAP21	HsaINT0011368	0.047782	0.065718	-0.017936	0	NA	NA	NA	NA
ARHGAP21	HsaINT0011371	0.024221	0.03118	-0.00696	0	0.025023	0.037675	-0.012652	0
ARHGAP21	HsaINT0011374	0.047092	0.033997	0.013095	0	NA	NA	NA	NA
ARHGAP21	HsaINT0011375	0.028448	0.056379	-0.027931	0.02	NA	NA	NA	NA
ARHGAP21	HsaINT0011383	0.021133	0.032619	-0.011487	0	0.010549	0.006381	0.004168	0
ARHGAP21	HsaINT0011386	0.037146	0.038109	-0.000963	0	0.012602	0.039288	-0.026686	0
ARHGAP21	HsaINT0011387	0.043233	0.037014	0.006219	0	0.013904	0.028131	-0.014227	0
ARHGAP26	HsaINT0011442	0.038986	0.043002	-0.004017	0	NA	NA	NA	NA
ARHGAP26	HsaINT0011443	NA	NA	NA	NA	0.036346	0.03521	0.001136	0
ARHGAP26	HsaINT0011444	0.062319	0.054459	0.00786	0	NA	NA	NA	NA
ARHGAP26	HsaINT0011446	NA	NA	NA	NA	0.040357	0.099755	-0.059398	0
ARHGAP26	HsaINT0011447	NA	NA	NA	NA	0.032351	0.085614	-0.053263	0.05
ARHGAP26	HsaINT0011449	0.038467	0.072288	-0.033821	0.03	0.025891	0.030404	-0.004513	0
ARHGAP26	HsaINT0011450	0.058438	0.062093	-0.003655	0	0.008236	0.029272	-0.021037	0
ARHGAP26	HsaINT0011451	NA	NA	NA	NA	0.009872	0.020794	-0.010922	0.01
ARHGAP26	HsaINT0011452	NA	NA	NA	NA	0.024319	0.028844	-0.004525	0
ARHGAP26	HsaINT0011453	NA	NA	NA	NA	0.008616	0.031224	-0.022608	0
ARHGAP26	HsaINT0011454	0.015849	0.056306	-0.040456	0	0.067726	0.199638	-0.131912	0.12
ARHGAP26	HsaINT0011455	NA	NA	NA	NA	0.012418	0.035403	-0.022985	0
ARHGAP26	HsaINT0011456	NA	NA	NA	NA	0.035193	0.053526	-0.018332	0
ARHGAP26	HsaINT0011457	NA	NA	NA	NA	0.010893	0.014099	-0.003206	0
ARHGAP26	HsaINT0011458	0.032883	0.046469	-0.013585	0.01	0.014145	0.033839	-0.019694	0
ARHGAP26	HsaINT0011459	0.033953	0.038924	-0.004971	0	NA	NA	NA	NA
ARHGAP26	HsaINT0011460	0.043061	0.056423	-0.013362	0	NA	NA	NA	NA
ARHGAP26	HsaINT0011461	0.026151	0.082876	-0.056725	0	NA	NA	NA	NA
ARHGAP29	HsaINT0011481	0.02733	0.037743	-0.010412	0	NA	NA	NA	NA
ARHGAP29	HsaINT0011482	0.171329	0.047495	0.123834	0	0.198084	0.157989	0.040095	0
ARHGAP29	HsaINT0011483	0.137572	0.075783	0.06179	0	0.041648	0.039308	0.00234	0
ARHGAP29	HsaINT0011484	0.023647	0.073173	-0.049526	0	0.042699	0.037569	0.005131	0
ARHGAP29	HsaINT0011485	0.01623	0.028561	-0.012331	0	0.031427	0.03023	0.001197	0
ARHGAP29	HsaINT0011486	0.010773	0.028257	-0.017484	0	0.027299	0.017314	0.009985	0
ARHGAP29	HsaINT0011487	0.00786	0.033414	-0.025554	0	0.045535	0.015406	0.030129	0
ARHGAP29	HsaINT0011488	0.009302	0.030681	-0.021379	0	0.030636	0.027486	0.00315	0
ARHGAP29	HsaINT0011489	0.0086	0.02136	-0.01276	0	0.051948	0.056949	-0.005001	0
ARHGAP29	HsaINT0011490	0.019451	0.018722	0.000729	0	0.021518	0.027741	-0.006223	0
ARHGAP29	HsaINT0011492	0.007074	0.02652	-0.019446	0	0.041522	0.035888	0.005633	0
ARHGAP29	HsaINT0011493	0.006348	0.021002	-0.014654	0	0.025737	0.02528	0.000457	0
ARHGAP29	HsaINT0011494	0.034182	0.017202	0.01698	0	0.092972	0.069316	0.023657	0
ARHGAP29	HsaINT0011495	0.020182	0.031812	-0.01163	0	NA	NA	NA	NA
ARHGAP29	HsaINT0011496	0.033644	0.046206	-0.012562	0.01	NA	NA	NA	NA
ARHGAP29	HsaINT0011497	0.018773	0.050694	-0.031921	0	0.053136	0.049308	0.003828	0
ARHGAP29	HsaINT0011498	0.015193	0.034326	-0.019132	0	0.042608	0.039605	0.003003	0
ARHGAP29	HsaINT0011499	0.018023	0.044277	-0.026254	0	NA	NA	NA	NA
ARHGAP29	HsaINT0011500	0.019	0.038391	-0.019391	0	0.036771	0.052606	-0.015835	0
ARHGAP29	HsaINT0011501	0.016417	0.033357	-0.01694	0	0.038797	0.022039	0.016758	0
ARHGAP32	HsaINT0011535	NA	NA	NA	NA	0.044266	0.064229	-0.019963	0
ARHGAP32	HsaINT0011537	0.095078	0.068302	0.026775	0	NA	NA	NA	NA
ARHGAP32	HsaINT0011540	NA	NA	NA	NA	0.055256	0.035389	0.019867	0
ARHGAP32	HsaINT0011541	0.044361	0.054835	-0.010474	0	0.022319	0.029485	-0.007166	0
ARHGAP33	HsaINT0011554	NA	NA	NA	NA	0.047961	0.10537	-0.057409	0.05
ARHGAP39	HsaINT0011585	NA	NA	NA	NA	0.02594	0.042954	-0.017014	0
ARHGAP5	HsaINT0011671	0.074866	0.037753	0.037112	0	NA	NA	NA	NA
ARHGAP5	HsaINT0011672	0.020309	0.01954	0.000768	0	0.016713	0.023947	-0.007234	0
ARHGAP5	HsaINT0011674	0.006539	0.00643	0.000109	0	0.003828	0.003874	-4.7e-05	0
ARHGAP5	HsaINT0011675	0.010308	0.010476	-0.000168	0	0.025273	0.030302	-0.005029	0
ARHGDIA	HsaINT0011717	0.012621	0.005934	0.006686	0	0.014947	0.013849	0.001098	0
ARHGDIA	HsaINT0011718	0.009129	0.00339	0.005739	0	0.006168	0.014888	-0.00872	0
ARHGDIA	HsaINT0011719	0.04442	0.009961	0.034459	0	0.038917	0.018315	0.020602	0
ARHGDIA	HsaINT0011720	0.037241	0.003965	0.033277	0	0.027602	0.012105	0.015496	0
ARHGDIA	HsaINT0011721	0.00923	0.003035	0.006195	0	0.006449	0.008904	-0.002455	0
ARHGEF1	HsaINT0011736	0.022416	0.019192	0.003224	0	0.023123	0.044704	-0.021581	0.01
ARHGEF1	HsaINT0011737	0.096231	0.051518	0.044713	0	0.061218	0.05538	0.005839	0
ARHGEF1	HsaINT0011738	0.069933	0.031713	0.03822	0	NA	NA	NA	NA
ARHGEF1	HsaINT0011739	0.447968	0.142086	0.305882	0.09	0.226492	0.366144	-0.139652	0.13
ARHGEF1	HsaINT0011740	0.023887	0.031107	-0.00722	0	0.023816	0.06382	-0.040004	0.03
ARHGEF1	HsaINT0011741	0.047167	0.026803	0.020364	0	0.051284	0.034974	0.01631	0
ARHGEF1	HsaINT0011742	0.023037	0.017519	0.005518	0	0.01374	0.015407	-0.001667	0
ARHGEF1	HsaINT0011743	0.014072	0.016857	-0.002785	0	0.008387	0.020812	-0.012425	0
ARHGEF1	HsaINT0011744	0.035536	0.019681	0.015855	0	0.015621	0.026491	-0.010869	0
ARHGEF1	HsaINT0011745	0.049819	0.025673	0.024147	0	0.072841	0.061378	0.011463	0
ARHGEF1	HsaINT0011746	0.060698	0.044746	0.015952	0	0.039371	0.040551	-0.00118	0
ARHGEF1	HsaINT0011747	0.027699	0.022815	0.004885	0	0.044	0.016496	0.027504	0
ARHGEF1	HsaINT0011748	0.035938	0.037053	-0.001116	0	0.018131	0.035034	-0.016903	0
ARHGEF1	HsaINT0011749	0.046878	0.041381	0.005497	0	0.017488	0.03636	-0.018872	0.01
ARHGEF1	HsaINT0011750	0.041419	0.027678	0.013742	0	0.026818	0.009378	0.01744	0
ARHGEF1	HsaINT0011751	0.061413	0.018422	0.042991	0	0.0636	0.028637	0.034963	0
ARHGEF1	HsaINT0011752	0.022134	0.017013	0.005121	0	0.013692	0.024851	-0.011159	0
ARHGEF1	HsaINT0011753	0.145742	0.040867	0.104875	0	NA	NA	NA	NA
ARHGEF1	HsaINT0011754	0.04079	0.024206	0.016584	0	0.144875	0.055806	0.089068	0
ARHGEF1	HsaINT0011755	0.122778	0.017983	0.104796	0.02	0.220438	0.039589	0.180849	0.05
ARHGEF1	HsaINT0011756	0.085099	0.02817	0.056929	0	0.068842	0.04396	0.024882	0
ARHGEF1	HsaINT0011759	0.123612	0.04589	0.077723	0	NA	NA	NA	NA
ARHGEF1	HsaINT0011760	0.054921	0.03707	0.017851	0	0.036438	0.061828	-0.02539	0
ARHGEF1	HsaINT0011761	0.046201	0.038456	0.007745	0	0.02302	0.026676	-0.003656	0
ARHGEF1	HsaINT0011762	0.028011	0.017332	0.010679	0	0.013564	0.022393	-0.008829	0
ARHGEF10L	HsaINT0011792	0.968498	0.99373	-0.025232	0	0.957475	0.969456	-0.011982	0
ARHGEF10L	HsaINT0011793	0.01129	0.011955	-0.000664	0	0.0326	0.05012	-0.01752	0.01
ARHGEF10L	HsaINT0011794	0.007234	0.014205	-0.006971	0	0.015073	0.026725	-0.011651	0
ARHGEF10L	HsaINT0011795	0.024012	0.015111	0.008901	0	0.216066	0.042265	0.173801	0.02
ARHGEF10L	HsaINT0011796	0.005905	0.007896	-0.001991	0	0.01946	0.041891	-0.022431	0
ARHGEF10L	HsaINT0011797	0.003151	0.007369	-0.004218	0	0.008629	0.013509	-0.00488	0
ARHGEF10L	HsaINT0011798	0.0062	0.007916	-0.001716	0	0.022894	0.019645	0.003249	0
ARHGEF10L	HsaINT0011799	0.115789	0.041357	0.074433	0	0.081227	0.037693	0.043534	0
ARHGEF10L	HsaINT0011800	0.043826	0.021717	0.022109	0	0.045084	0.049544	-0.00446	0
ARHGEF10L	HsaINT0011801	0.053457	0.028904	0.024552	0	0.027012	0.089285	-0.062273	0.06
ARHGEF10L	HsaINT0011802	0.037326	0.025806	0.01152	0	0.028744	0.021089	0.007655	0
ARHGEF10L	HsaINT0011803	0.010899	0.012054	-0.001156	0	0.016238	0.025047	-0.008809	0
ARHGEF10L	HsaINT0011804	0.080623	0.035589	0.045034	0	0.019519	0.076543	-0.057024	0
ARHGEF10L	HsaINT0011805	0.036193	0.024469	0.011724	0	0.020052	0.013758	0.006295	0
ARHGEF10L	HsaINT0011806	0.013818	0.007446	0.006371	0	NA	NA	NA	NA
ARHGEF10L	HsaINT0011807	0.016629	0.010428	0.006201	0	0.032319	0.02985	0.002469	0
ARHGEF10L	HsaINT0011808	0.008325	0.009841	-0.001516	0	0.042427	0.047342	-0.004915	0
ARHGEF10L	HsaINT0011809	0.015619	0.018215	-0.002596	0	0.025797	0.028628	-0.00283	0
ARHGEF10L	HsaINT0011810	0.027699	0.009136	0.018563	0	0.017561	0.051717	-0.034156	0
ARHGEF10L	HsaINT0011811	0.087536	0.033535	0.054001	0	NA	NA	NA	NA
ARHGEF10L	HsaINT0011812	0.038991	0.014137	0.024854	0	0.045411	0.041817	0.003594	0
ARHGEF10L	HsaINT0011813	0.009719	0.007631	0.002089	0	0.037955	0.032257	0.005698	0
ARHGEF10L	HsaINT0011814	0.016148	0.023496	-0.007348	0	NA	NA	NA	NA
ARHGEF10L	HsaINT0011815	0.033244	0.056274	-0.02303	0	0.019423	0.034454	-0.015032	0
ARHGEF10L	HsaINT0011816	0.01721	0.057846	-0.040635	0	0.045103	0.044743	0.000359	0
ARHGEF10L	HsaINT0011817	0.006968	0.008309	-0.001341	0	0.013251	0.022062	-0.008811	0
ARHGEF10L	HsaINT0011818	0.006999	0.007284	-0.000285	0	0.017251	0.017922	-0.000671	0
ARHGEF10L	HsaINT0011819	0.009006	0.010517	-0.001511	0	0.012004	0.014427	-0.002423	0
ARHGEF11	HsaINT0011820	0.025113	0.033612	-0.008499	0	0.022155	0.074613	-0.052458	0.05
ARHGEF11	HsaINT0011821	0.043365	0.039724	0.003641	0	NA	NA	NA	NA
ARHGEF11	HsaINT0011823	0.04088	0.048298	-0.007418	0	NA	NA	NA	NA
ARHGEF11	HsaINT0011824	0.031732	0.048785	-0.017052	0	NA	NA	NA	NA
ARHGEF11	HsaINT0011825	0.04623	0.064181	-0.017951	0	0.035327	0.028466	0.006862	0
ARHGEF11	HsaINT0011826	0.035947	0.039767	-0.00382	0	0.032308	0.023867	0.008441	0
ARHGEF11	HsaINT0011827	0.09364	0.044755	0.048885	0	0.100256	0.087241	0.013015	0
ARHGEF11	HsaINT0011828	0.057299	0.02908	0.028219	0	0.035384	0.035458	-7.4e-05	0
ARHGEF11	HsaINT0011830	0.020733	0.027765	-0.007032	0	NA	NA	NA	NA
ARHGEF11	HsaINT0011831	0.033041	0.044963	-0.011921	0	NA	NA	NA	NA
ARHGEF11	HsaINT0011832	0.031748	0.043389	-0.011641	0	NA	NA	NA	NA
ARHGEF11	HsaINT0011834	0.021444	0.029299	-0.007854	0	0.024285	0.030567	-0.006283	0
ARHGEF11	HsaINT0011835	0.036953	0.044389	-0.007436	0	NA	NA	NA	NA
ARHGEF11	HsaINT0011836	0.029715	0.029783	-6.8e-05	0	0.044878	0.025776	0.019103	0
ARHGEF11	HsaINT0011837	0.098572	0.043018	0.055553	0	NA	NA	NA	NA
ARHGEF11	HsaINT0011838	0.021139	0.025639	-0.004499	0	0.060878	0.062588	-0.00171	0
ARHGEF11	HsaINT0011839	0.167216	0.063543	0.103674	0	0.194181	0.051271	0.142911	0
ARHGEF11	HsaINT0011840	0.22168	0.11546	0.10622	0	0.361609	0.208383	0.153226	0
ARHGEF11	HsaINT0011841	0.031971	0.040738	-0.008767	0	NA	NA	NA	NA
ARHGEF11	HsaINT0011842	0.056002	0.056419	-0.000417	0	0.049744	0.036582	0.013161	0
ARHGEF11	HsaINT0011843	0.025205	0.053809	-0.028604	0	NA	NA	NA	NA
ARHGEF11	HsaINT0011844	0.026274	0.046773	-0.020499	0	0.029248	0.019047	0.010201	0
ARHGEF11	HsaINT0011845	0.075012	0.038859	0.036153	0	0.042564	0.092783	-0.050219	0.05
ARHGEF11	HsaINT0011846	0.040168	0.050529	-0.010361	0.01	NA	NA	NA	NA
ARHGEF11	HsaINT0011847	0.022647	0.033175	-0.010528	0	0.059632	0.050722	0.00891	0
ARHGEF11	HsaINT0011848	0.09192	0.031912	0.060007	0	0.033628	0.064101	-0.030473	0.03
ARHGEF11	HsaINT0011849	0.32515	0.128042	0.197108	0	0.090576	0.082357	0.008219	0
ARHGEF11	HsaINT0011850	0.302446	0.32237	-0.019923	0	0.222051	0.21577	0.006281	0
ARHGEF11	HsaINT0011851	0.03759	0.040529	-0.002938	0	NA	NA	NA	NA
ARHGEF11	HsaINT0011852	0.01585	0.012359	0.003491	0	0.011066	0.01681	-0.005744	0
ARHGEF11	HsaINT0011853	NA	NA	NA	NA	0.022992	0.054988	-0.031996	0.03
ARHGEF11	HsaINT0011854	0.043712	0.044956	-0.001244	0	0.014319	0.03489	-0.020571	0.02
ARHGEF11	HsaINT0011855	0.021747	0.032211	-0.010464	0	0.006257	0.010159	-0.003901	0
ARHGEF11	HsaINT0011856	0.037619	0.039549	-0.00193	0	NA	NA	NA	NA
ARHGEF11	HsaINT0011858	0.037349	0.030984	0.006365	0	NA	NA	NA	NA
ARHGEF12	HsaINT0011861	0.015822	0.021837	-0.006016	0	0.015742	0.009198	0.006545	0
ARHGEF12	HsaINT0011862	0.04266	0.022557	0.020103	0	0.017114	0.010959	0.006155	0
ARHGEF12	HsaINT0011863	0.053731	0.021061	0.03267	0	0.026777	0.023146	0.003631	0
ARHGEF12	HsaINT0011864	0.014652	0.025504	-0.010851	0	0.032949	0.025027	0.007922	0
ARHGEF12	HsaINT0011865	0.02688	0.019569	0.007311	0	0.029218	0.022065	0.007152	0
ARHGEF12	HsaINT0011866	0.02255	0.022872	-0.000322	0	0.025386	0.021955	0.003431	0
ARHGEF12	HsaINT0011867	0.018941	0.014412	0.004528	0	0.022299	0.008787	0.013512	0
ARHGEF12	HsaINT0011868	0.012882	0.013768	-0.000886	0	0.009847	0.004504	0.005343	0
ARHGEF12	HsaINT0011869	0.042168	0.024203	0.017964	0	0.054378	0.02109	0.033288	0
ARHGEF12	HsaINT0011870	0.01013	0.024916	-0.014786	0	0.007346	0.004616	0.00273	0
ARHGEF12	HsaINT0011871	0.012785	0.013525	-0.00074	0	0.02138	0.027153	-0.005772	0
ARHGEF12	HsaINT0011872	0.011837	0.021216	-0.009379	0	0.01337	0.01669	-0.00332	0
ARHGEF12	HsaINT0011873	0.009013	0.013427	-0.004414	0	0.03087	0.064984	-0.034114	0
ARHGEF12	HsaINT0011874	0.007469	0.010197	-0.002727	0	0.011178	0.017952	-0.006774	0
ARHGEF12	HsaINT0011875	0.007457	0.008957	-0.0015	0	0.006752	0.005495	0.001257	0
ARHGEF12	HsaINT0011876	0.006451	0.01213	-0.005679	0	0.006266	0.00366	0.002606	0
ARHGEF12	HsaINT0011877	0.012865	0.0136	-0.000734	0	0.022779	0.025214	-0.002435	0
ARHGEF12	HsaINT0011878	0.011468	0.014746	-0.003278	0	0.039895	0.062286	-0.022391	0
ARHGEF12	HsaINT0011879	0.010071	0.013311	-0.00324	0	0.028828	0.035381	-0.006553	0
ARHGEF12	HsaINT0011880	0.01372	0.021898	-0.008178	0	0.052187	0.019491	0.032697	0
ARHGEF12	HsaINT0011881	0.015983	0.012	0.003983	0	0.045681	0.028667	0.017014	0
ARHGEF12	HsaINT0011882	0.034677	0.023374	0.011303	0	0.038998	0.022368	0.016631	0
ARHGEF12	HsaINT0011883	0.018273	0.016006	0.002267	0	0.055033	0.044905	0.010127	0
ARHGEF12	HsaINT0011884	0.036143	0.012811	0.023332	0	0.023654	0.013881	0.009772	0
ARHGEF12	HsaINT0011885	0.012548	0.025168	-0.012619	0	NA	NA	NA	NA
ARHGEF12	HsaINT0011886	0.02686	0.024592	0.002268	0	0.037041	0.042064	-0.005023	0
ARHGEF12	HsaINT0011887	0.009482	0.015052	-0.00557	0	0.026538	0.024993	0.001544	0
ARHGEF12	HsaINT0011888	0.008665	0.009446	-0.000781	0	0.008538	0.011249	-0.00271	0
ARHGEF12	HsaINT0011889	0.211936	0.075254	0.136682	0.04	0.089998	0.129953	-0.039955	0
ARHGEF12	HsaINT0011890	0.0275	0.015795	0.011705	0	0.042139	0.02149	0.020649	0
ARHGEF12	HsaINT0011891	0.00958	0.009245	0.000335	0	0.011884	0.015315	-0.003431	0
ARHGEF12	HsaINT0011892	0.010325	0.013858	-0.003533	0	0.012913	0.036924	-0.024011	0
ARHGEF12	HsaINT0011893	0.007673	0.008374	-0.000701	0	0.021232	0.02689	-0.005658	0
ARHGEF12	HsaINT0011894	0.016071	0.018748	-0.002676	0	NA	NA	NA	NA
ARHGEF12	HsaINT0011895	0.018388	0.024932	-0.006545	0	0.047326	0.057801	-0.010475	0
ARHGEF12	HsaINT0011896	0.031545	0.024774	0.006771	0	0.02771	0.039979	-0.012269	0
ARHGEF12	HsaINT0011897	0.020435	0.013686	0.006749	0	0.0124	0.024544	-0.012144	0
ARHGEF12	HsaINT0011898	0.010365	0.020509	-0.010144	0	0.025325	0.022961	0.002364	0
ARHGEF12	HsaINT0011899	0.017702	0.022214	-0.004512	0	0.020428	0.025942	-0.005514	0
ARHGEF16	HsaINT0011919	0.013661	0.009402	0.004259	0	0.026243	0.019745	0.006497	0
ARHGEF16	HsaINT0011920	0.434481	0.262789	0.171692	0.05	0.306171	0.215213	0.090959	0
ARHGEF16	HsaINT0011921	0.074867	0.06678	0.008087	0	NA	NA	NA	NA
ARHGEF16	HsaINT0011922	0.017767	0.021196	-0.003429	0	0.041347	0.049181	-0.007834	0
ARHGEF16	HsaINT0011923	0.046256	0.020008	0.026248	0	0.045464	0.031771	0.013694	0
ARHGEF16	HsaINT0011924	0.116203	0.041969	0.074234	0	NA	NA	NA	NA
ARHGEF16	HsaINT0011925	0.146568	0.067531	0.079037	0	NA	NA	NA	NA
ARHGEF16	HsaINT0011926	0.024394	0.029956	-0.005563	0	0.04729	0.035147	0.012143	0
ARHGEF16	HsaINT0011927	0.276932	0.141448	0.135485	0	0.180609	0.071848	0.108761	0
ARHGEF16	HsaINT0011928	0.061275	0.030307	0.030968	0	0.031517	0.018135	0.013382	0
ARHGEF16	HsaINT0011929	0.028473	0.044993	-0.01652	0	0.039998	0.042269	-0.002271	0
ARHGEF16	HsaINT0011930	0.012636	0.020577	-0.007941	0	0.021774	0.037102	-0.015328	0.01
ARHGEF16	HsaINT0011931	0.010744	0.012379	-0.001636	0	0.017298	0.035243	-0.017945	0
ARHGEF17	HsaINT0011932	0.031425	0.044212	-0.012787	0	NA	NA	NA	NA
ARHGEF17	HsaINT0011933	0.035117	0.046664	-0.011547	0	0.025541	0.043581	-0.018039	0
ARHGEF17	HsaINT0011934	0.018479	0.026313	-0.007833	0	NA	NA	NA	NA
ARHGEF17	HsaINT0011935	0.028193	0.052635	-0.024442	0.02	NA	NA	NA	NA
ARHGEF17	HsaINT0011937	0.309646	0.242184	0.067462	0	NA	NA	NA	NA
ARHGEF17	HsaINT0011938	0.213516	0.116678	0.096839	0	0.197865	0.186092	0.011773	0
ARHGEF17	HsaINT0011939	0.379674	0.270361	0.109312	0	0.242037	0.19062	0.051416	0
ARHGEF17	HsaINT0011940	0.032747	0.05371	-0.020963	0	NA	NA	NA	NA
ARHGEF17	HsaINT0011941	0.461306	0.275562	0.185745	0	NA	NA	NA	NA
ARHGEF17	HsaINT0011942	0.026389	0.04814	-0.021751	0	NA	NA	NA	NA
ARHGEF17	HsaINT0011943	0.087358	0.129473	-0.042115	0	NA	NA	NA	NA
ARHGEF17	HsaINT0011944	0.015913	0.024524	-0.008611	0	NA	NA	NA	NA
ARHGEF17	HsaINT0011945	0.260524	0.143282	0.117242	0	NA	NA	NA	NA
ARHGEF17	HsaINT0011946	0.321823	0.18618	0.135643	0	NA	NA	NA	NA
ARHGEF17	HsaINT0011947	0.161589	0.032776	0.128813	0	0.011292	0.023074	-0.011782	0
ARHGEF17	HsaINT0011948	0.213534	0.118099	0.095435	0	0.12261	0.215905	-0.093295	0
ARHGEF17	HsaINT0011949	0.025151	0.035601	-0.01045	0	0.050879	0.043141	0.007738	0
ARHGEF17	HsaINT0011950	0.041638	0.05488	-0.013242	0	0.027243	0.04198	-0.014737	0
ARHGEF17	HsaINT0011951	0.02439	0.033267	-0.008877	0	0.019572	0.030415	-0.010843	0
ARHGEF18	HsaINT0011952	0.02146	0.032645	-0.011185	0	0.056934	0.057748	-0.000814	0
ARHGEF18	HsaINT0011954	0.026963	0.060298	-0.033335	0	NA	NA	NA	NA
ARHGEF18	HsaINT0011955	0.029537	0.04838	-0.018843	0	NA	NA	NA	NA
ARHGEF18	HsaINT0011956	0.043783	0.046323	-0.00254	0	NA	NA	NA	NA
ARHGEF18	HsaINT0011959	NA	NA	NA	NA	0.073351	0.050251	0.0231	0
ARHGEF18	HsaINT0011961	0.902236	0.808848	0.093388	0	0.661753	0.47211	0.189643	0
ARHGEF18	HsaINT0011962	0.016269	0.026468	-0.010198	0	0.02048	0.017895	0.002585	0
ARHGEF18	HsaINT0011963	0.013183	0.025858	-0.012675	0	0.052847	0.057615	-0.004768	0
ARHGEF18	HsaINT0011964	0.014845	0.031726	-0.016882	0	0.01786	0.019508	-0.001648	0
ARHGEF18	HsaINT0011965	0.022669	0.038424	-0.015755	0	NA	NA	NA	NA
ARHGEF18	HsaINT0011966	0.016517	0.035803	-0.019286	0	0.037421	0.052696	-0.015275	0.01
ARHGEF18	HsaINT0011967	0.015579	0.033458	-0.017879	0	0.027972	0.048072	-0.0201	0
ARHGEF18	HsaINT0011968	0.016638	0.027164	-0.010526	0	NA	NA	NA	NA
ARHGEF18	HsaINT0011969	0.023275	0.040893	-0.017619	0	0.029399	0.040753	-0.011355	0.01
ARHGEF2	HsaINT0011987	0.06067	0.03886	0.02181	0	NA	NA	NA	NA
ARHGEF2	HsaINT0011988	0.033004	0.039393	-0.006389	0	0.0342	0.033936	0.000265	0
ARHGEF2	HsaINT0011989	0.02763	0.023436	0.004194	0	0.051505	0.051066	0.000439	0
ARHGEF2	HsaINT0011990	0.013332	0.015895	-0.002564	0	0.04621	0.019085	0.027125	0
ARHGEF2	HsaINT0011991	0.030241	0.030596	-0.000355	0	0.037966	0.03657	0.001396	0
ARHGEF2	HsaINT0011993	0.06761	0.059213	0.008397	0	0.064114	0.028117	0.035997	0
ARHGEF2	HsaINT0011994	0.032077	0.055312	-0.023235	0	0.06091	0.035491	0.025419	0
ARHGEF2	HsaINT0011995	0.014669	0.017762	-0.003093	0	0.013877	0.020471	-0.006594	0
ARHGEF2	HsaINT0011996	0.057296	0.081692	-0.024396	0	NA	NA	NA	NA
ARHGEF2	HsaINT0011997	0.023306	0.032687	-0.009381	0	NA	NA	NA	NA
ARHGEF2	HsaINT0011998	0.054334	0.02615	0.028184	0	0.012683	0.026864	-0.014181	0
ARHGEF2	HsaINT0011999	0.036241	0.053239	-0.016999	0	NA	NA	NA	NA
ARHGEF2	HsaINT0012000	0.260767	0.196825	0.063942	0	0.333694	0.332881	0.000813	0
ARHGEF2	HsaINT0012001	0.05165	0.035268	0.016382	0	0.045432	0.028578	0.016854	0
ARHGEF2	HsaINT0012002	0.037926	0.022958	0.014968	0	NA	NA	NA	NA
ARHGEF2	HsaINT0012003	0.04134	0.020809	0.020531	0	NA	NA	NA	NA
ARHGEF2	HsaINT0012004	0.011944	0.012017	-7.3e-05	0	0.018984	0.017537	0.001447	0
ARHGEF2	HsaINT0012005	0.051674	0.025441	0.026233	0	NA	NA	NA	NA
ARHGEF2	HsaINT0012006	0.035191	0.024731	0.01046	0	0.032305	0.036173	-0.003868	0
ARHGEF25	HsaINT0012008	0.015941	0.028806	-0.012865	0	0.022167	0.027963	-0.005796	0
ARHGEF25	HsaINT0012009	0.069856	0.037498	0.032358	0	0.019012	0.009239	0.009773	0
ARHGEF25	HsaINT0012010	0.019961	0.02633	-0.006369	0	0.052166	0.048071	0.004095	0
ARHGEF25	HsaINT0012011	0.015288	0.017896	-0.002607	0	0.07404	0.038166	0.035874	0
ARHGEF25	HsaINT0012012	0.016977	0.017702	-0.000725	0	0.042022	0.054095	-0.012072	0
ARHGEF25	HsaINT0012013	0.026736	0.011011	0.015726	0	0.025774	0.054637	-0.028864	0
ARHGEF25	HsaINT0012014	0.157809	0.138058	0.019751	0	NA	NA	NA	NA
ARHGEF25	HsaINT0012015	0.121221	0.138806	-0.017585	0	0.108687	0.105958	0.002729	0
ARHGEF25	HsaINT0012016	0.013958	0.023049	-0.00909	0	0.018885	0.018489	0.000396	0
ARHGEF25	HsaINT0012017	0.050433	0.076811	-0.026378	0	0.025178	0.033281	-0.008103	0
ARHGEF25	HsaINT0012018	0.084588	0.053689	0.030898	0	NA	NA	NA	NA
ARHGEF25	HsaINT0012019	0.0967	0.063366	0.033333	0	0.097576	0.125098	-0.027523	0
ARHGEF25	HsaINT0012020	0.026046	0.036464	-0.010417	0	0.078833	0.022016	0.056817	0
ARHGEF25	HsaINT0012021	0.038468	0.024428	0.01404	0	NA	NA	NA	NA
ARHGEF26	HsaINT0012026	NA	NA	NA	NA	0.088981	0.046746	0.042235	0
ARHGEF26	HsaINT0012028	NA	NA	NA	NA	0.219011	0.203717	0.015295	0
ARHGEF26	HsaINT0012029	NA	NA	NA	NA	0.039367	0.031428	0.007939	0
ARHGEF26	HsaINT0012031	NA	NA	NA	NA	0.051092	0.022717	0.028376	0
ARHGEF3	HsaINT0012043	0.040305	0.039041	0.001265	0	0.012976	0.034279	-0.021303	0
ARHGEF3	HsaINT0012044	0.033569	0.051508	-0.017939	0	0.03897	0.050005	-0.011036	0
ARHGEF3	HsaINT0012045	0.027354	0.050989	-0.023635	0	0.044856	0.056153	-0.011296	0
ARHGEF3	HsaINT0012046	NA	NA	NA	NA	0.037043	0.049548	-0.012505	0.01
ARHGEF3	HsaINT0012047	0.038439	0.060646	-0.022207	0.02	0.022614	0.063786	-0.041172	0
ARHGEF3	HsaINT0012048	0.024792	0.074401	-0.049609	0	0.028728	0.056486	-0.027757	0
ARHGEF3	HsaINT0012049	0.020597	0.053633	-0.033036	0	0.010179	0.023911	-0.013733	0
ARHGEF3	HsaINT0012050	0.128673	0.061194	0.067479	0	0.037734	0.069124	-0.03139	0
ARHGEF40	HsaINT0012094	0.203412	0.119878	0.083533	0	0.078452	0.098183	-0.019731	0.02
ARHGEF40	HsaINT0012095	0.029052	0.027587	0.001465	0	0.119919	0.042815	0.077104	0
ARHGEF40	HsaINT0012096	0.022504	0.011968	0.010536	0	0.029274	0.053137	-0.023862	0.02
ARHGEF40	HsaINT0012097	0.009706	0.019815	-0.010109	0	0.07735	0.027803	0.049547	0
ARHGEF40	HsaINT0012098	0.106241	0.06703	0.039211	0	0.052893	0.034559	0.018334	0
ARHGEF40	HsaINT0012099	0.012	0.015674	-0.003674	0	0.074399	0.033487	0.040912	0
ARHGEF40	HsaINT0012100	0.012886	0.008964	0.003922	0	NA	NA	NA	NA
ARHGEF40	HsaINT0012101	0.040839	0.024873	0.015967	0	0.133834	0.179406	-0.045572	0
ARHGEF40	HsaINT0012102	0.021062	0.009654	0.011408	0	0.015148	0.029205	-0.014057	0
ARHGEF40	HsaINT0012103	0.008614	0.006869	0.001745	0	0.006707	0.013423	-0.006715	0
ARHGEF40	HsaINT0012104	0.252882	0.154225	0.098658	0	0.383625	0.509548	-0.125923	0
ARHGEF40	HsaINT0012105	0.023185	0.012559	0.010626	0	0.055878	0.081343	-0.025465	0
ARHGEF40	HsaINT0012106	0.33798	0.218868	0.119112	0	0.180939	0.156587	0.024352	0
ARHGEF40	HsaINT0012107	0.186024	0.099285	0.086739	0	0.142597	0.068838	0.073759	0.01
ARHGEF40	HsaINT0012108	0.045142	0.013407	0.031735	0	0.031409	0.04662	-0.015211	0
ARHGEF40	HsaINT0012109	0.13497	0.081127	0.053843	0	0.343134	0.303172	0.039962	0
ARHGEF40	HsaINT0012110	0.005786	0.004293	0.001493	0	0.01071	0.028886	-0.018176	0
ARHGEF40	HsaINT0012111	0.020615	0.020516	9.8e-05	0	0.027306	0.018336	0.00897	0
ARHGEF40	HsaINT0012112	0.046512	0.021182	0.02533	0	NA	NA	NA	NA
ARHGEF40	HsaINT0012113	0.014425	0.007629	0.006796	0	NA	NA	NA	NA
ARHGEF40	HsaINT0012114	0.060785	0.02895	0.031836	0	0.052218	0.036765	0.015453	0
ARHGEF40	HsaINT0012115	0.100445	0.027801	0.072644	0	0.033354	0.022688	0.010666	0
ARHGEF40	HsaINT0012116	0.012212	0.014333	-0.002121	0	0.013812	0.009909	0.003902	0
ARHGEF7	HsaINT0012155	0.027047	0.044224	-0.017177	0	0.065465	0.046003	0.019461	0
ARHGEF7	HsaINT0012156	0.056412	0.058118	-0.001706	0	0.026093	0.061289	-0.035196	0
ARHGEF7	HsaINT0012157	0.252068	0.079573	0.172494	0	0.050517	0.041111	0.009406	0
ARHGEF7	HsaINT0012158	0.365793	0.11837	0.247423	0.07	0.183918	0.116822	0.067097	0
ARHGEF7	HsaINT0012159	0.832764	0.623204	0.209561	0	0.260409	0.315885	-0.055475	0
ARHGEF7	HsaINT0012160	0.234832	0.164558	0.070274	0	0.082735	0.067007	0.015728	0
ARHGEF7	HsaINT0012161	0.03925	0.023463	0.015787	0	0.016013	0.011173	0.004841	0
ARHGEF7	HsaINT0012162	0.032929	0.034062	-0.001133	0	0.011569	0.01094	0.000629	0
ARHGEF7	HsaINT0012163	0.027204	0.035288	-0.008084	0	NA	NA	NA	NA
ARHGEF7	HsaINT0012164	0.025959	0.025481	0.000478	0	NA	NA	NA	NA
ARHGEF7	HsaINT0012165	0.032751	0.023571	0.00918	0	0.015323	0.020394	-0.005071	0
ARHGEF7	HsaINT0012166	0.047138	0.030095	0.017042	0	0.029073	0.039372	-0.010299	0
ARHGEF7	HsaINT0012167	0.033288	0.028255	0.005033	0	NA	NA	NA	NA
ARHGEF7	HsaINT0012168	0.028565	0.034809	-0.006245	0	0.034151	0.056977	-0.022826	0.02
ARHGEF7	HsaINT0012169	0.03092	0.023864	0.007056	0	NA	NA	NA	NA
ARHGEF7	HsaINT0012170	0.027372	0.022016	0.005356	0	NA	NA	NA	NA
ARID1A	HsaINT0012186	0.030104	0.015847	0.014257	0	0.038046	0.046504	-0.008459	0
ARID1A	HsaINT0012187	0.034525	0.03218	0.002345	0	0.010292	0.011769	-0.001477	0
ARID1A	HsaINT0012188	0.01122	0.019412	-0.008192	0	0.009152	0.00813	0.001021	0
ARID1A	HsaINT0012189	0.027682	0.037411	-0.009729	0	NA	NA	NA	NA
ARID1A	HsaINT0012190	0.037927	0.032383	0.005544	0	NA	NA	NA	NA
ARID1A	HsaINT0012191	0.018353	0.023724	-0.005371	0	0.017678	0.017269	0.000409	0
ARID1A	HsaINT0012192	0.016579	0.02124	-0.004661	0	0.007814	0.025108	-0.017294	0
ARID1A	HsaINT0012193	0.016058	0.020418	-0.00436	0	NA	NA	NA	NA
ARID1A	HsaINT0012194	0.083084	0.037568	0.045516	0	0.099743	0.112838	-0.013095	0
ARID1A	HsaINT0012195	0.048654	0.045247	0.003406	0	0.004881	0.013753	-0.008872	0
ARID1A	HsaINT0012196	0.019515	0.027997	-0.008482	0	NA	NA	NA	NA
ARID1A	HsaINT0012197	0.020214	0.044506	-0.024292	0	0.009284	0.028224	-0.01894	0
ARID1A	HsaINT0012198	0.01916	0.018736	0.000424	0	NA	NA	NA	NA
ARID1A	HsaINT0012199	0.017238	0.044627	-0.027389	0	0.007901	0.038712	-0.030811	0
ARID1A	HsaINT0012200	0.022617	0.067897	-0.045279	0	NA	NA	NA	NA
ARID1A	HsaINT0012201	0.009218	0.020928	-0.011711	0	0.005432	0.009439	-0.004007	0
ARID1A	HsaINT0012202	0.039719	0.025006	0.014713	0	0.0307	0.092415	-0.061715	0
ARID1B	HsaINT0012205	0.119812	0.03375	0.086062	0	0.071427	0.101398	-0.029971	0
ARID1B	HsaINT0012206	0.15623	0.090226	0.066005	0	NA	NA	NA	NA
ARID1B	HsaINT0012207	0.011453	0.020858	-0.009405	0	0.039519	0.038	0.001519	0
ARID1B	HsaINT0012208	0.023909	0.023029	0.000881	0	0.011378	0.016894	-0.005516	0
ARID1B	HsaINT0012209	0.009552	0.014427	-0.004875	0	0.005813	0.014327	-0.008514	0
ARID1B	HsaINT0012210	0.028714	0.013122	0.015593	0	0.009548	0.009234	0.000313	0
ARID1B	HsaINT0012211	0.016241	0.016304	-6.3e-05	0	0.022627	0.053533	-0.030906	0
ARID1B	HsaINT0012212	0.013466	0.017089	-0.003623	0	NA	NA	NA	NA
ARID1B	HsaINT0012213	0.010922	0.01465	-0.003727	0	0.017391	0.034014	-0.016623	0
ARID1B	HsaINT0012214	0.018601	0.019391	-0.00079	0	0.017088	0.027621	-0.010533	0
ARID1B	HsaINT0012215	0.027873	0.033979	-0.006106	0	0.010331	0.042948	-0.032616	0.03
ARID1B	HsaINT0012216	0.034338	0.039173	-0.004835	0	0.009907	0.045823	-0.035916	0.03
ARID1B	HsaINT0012217	0.015584	0.030347	-0.014763	0	0.021823	0.044191	-0.022369	0
ARID1B	HsaINT0012218	0.042921	0.030094	0.012827	0	0.026338	0.033011	-0.006673	0
ARID1B	HsaINT0012219	0.015348	0.021564	-0.006215	0	0.008846	0.020301	-0.011455	0
ARID1B	HsaINT0012220	0.012786	0.017836	-0.005051	0	NA	NA	NA	NA
ARID1B	HsaINT0012221	0.02205	0.01858	0.00347	0	0.027119	0.042197	-0.015078	0
ARID1B	HsaINT0012222	0.031256	0.025925	0.005331	0	NA	NA	NA	NA
ARID2	HsaINT0012224	0.032849	0.047838	-0.014989	0	NA	NA	NA	NA
ARID2	HsaINT0012225	0.077073	0.04255	0.034523	0	NA	NA	NA	NA
ARID2	HsaINT0012227	0.042505	0.058681	-0.016177	0	0.010541	0.017133	-0.006592	0
ARID2	HsaINT0012228	0.032921	0.039071	-0.006149	0	0.022114	0.060882	-0.038768	0
ARID2	HsaINT0012229	0.020626	0.03341	-0.012784	0	0.017843	0.026911	-0.009068	0
ARID2	HsaINT0012230	0.024002	0.036027	-0.012025	0	NA	NA	NA	NA
ARID2	HsaINT0012231	0.023644	0.040599	-0.016955	0	0.010967	0.011638	-0.000671	0
ARID2	HsaINT0012232	0.027818	0.031207	-0.00339	0	0.017201	0.02446	-0.00726	0
ARID2	HsaINT0012233	0.031677	0.03324	-0.001563	0	0.006674	0.004817	0.001857	0
ARID2	HsaINT0012235	0.158336	0.08634	0.071996	0	0.046794	0.086562	-0.039768	0
ARID2	HsaINT0012236	0.048894	0.052152	-0.003259	0	NA	NA	NA	NA
ARID2	HsaINT0012237	0.054323	0.05853	-0.004207	0	NA	NA	NA	NA
ARID2	HsaINT0012238	0.050701	0.050002	0.000698	0	NA	NA	NA	NA
ARID2	HsaINT0012239	NA	NA	NA	NA	0.049904	0.050258	-0.000354	0
ARID2	HsaINT0012240	0.036736	0.03696	-0.000223	0	0.038164	0.026191	0.011974	0
ARID2	HsaINT0012241	0.044881	0.045821	-0.00094	0	NA	NA	NA	NA
ARID2	HsaINT0012242	0.053731	0.055405	-0.001674	0	NA	NA	NA	NA
ARID3A	HsaINT0012244	0.015962	0.013499	0.002463	0	0.009431	0.01141	-0.001979	0
ARID3A	HsaINT0012245	0.093918	0.031258	0.06266	0	0.018451	0.036398	-0.017946	0
ARID3A	HsaINT0012246	0.01769	0.009561	0.008129	0	0.021507	0.048235	-0.026728	0
ARID3A	HsaINT0012247	0.005967	0.00448	0.001487	0	0.004956	0.004953	3e-06	0
ARID3A	HsaINT0012248	0.036563	0.01845	0.018113	0	0.018897	0.045229	-0.026332	0
ARID3A	HsaINT0012249	0.007781	0.00543	0.002351	0	0.005463	0.007319	-0.001856	0
ARID3A	HsaINT0012250	0.079333	0.029396	0.049937	0	0.032003	0.044463	-0.01246	0
ARID3B	HsaINT0012255	0.048499	0.026796	0.021703	0	0.140062	0.236773	-0.096711	0.1
ARID4A	HsaINT0012266	0.056841	0.045706	0.011136	0	0.020597	0.019592	0.001004	0
ARID4A	HsaINT0012267	0.055986	0.043956	0.012031	0	NA	NA	NA	NA
ARID4A	HsaINT0012268	0.044083	0.039744	0.004339	0	0.049571	0.060934	-0.011363	0
ARID4A	HsaINT0012269	0.032408	0.047535	-0.015127	0	NA	NA	NA	NA
ARID4A	HsaINT0012270	0.058106	0.05462	0.003487	0	0.024982	0.030187	-0.005205	0
ARID4A	HsaINT0012271	0.022513	0.033225	-0.010712	0	0.012638	0.007202	0.005436	0
ARID4A	HsaINT0012272	0.201731	0.059241	0.142489	0	0.029129	0.083725	-0.054596	0
ARID4A	HsaINT0012273	0.018056	0.030983	-0.012927	0	0.007071	0.0074	-0.000329	0
ARID4A	HsaINT0012274	0.019373	0.024571	-0.005198	0	0.004821	0.00363	0.00119	0
ARID4A	HsaINT0012275	0.199458	0.05623	0.143228	0	NA	NA	NA	NA
ARID4A	HsaINT0012276	0.034339	0.04938	-0.015042	0.01	NA	NA	NA	NA
ARID4A	HsaINT0012277	0.145886	0.077893	0.067993	0	0.04601	0.038942	0.007068	0
ARID4A	HsaINT0012278	0.06606	0.039119	0.02694	0	0.026355	0.067185	-0.040829	0
ARID4A	HsaINT0012279	0.039056	0.054888	-0.015832	0	0.015183	0.008287	0.006896	0
ARID4A	HsaINT0012280	0.052668	0.045436	0.007232	0	NA	NA	NA	NA
ARID4A	HsaINT0012281	0.103111	0.085809	0.017303	0	0.068633	0.058715	0.009918	0
ARID4A	HsaINT0012282	0.047617	0.056328	-0.008711	0.01	0.027761	0.027354	0.000407	0
ARID4A	HsaINT0012283	0.026963	0.047195	-0.020233	0	0.026389	0.028603	-0.002215	0
ARID4A	HsaINT0012284	0.044345	0.061091	-0.016746	0	0.031348	0.02789	0.003458	0
ARID4A	HsaINT0012285	0.043832	0.064723	-0.020892	0	0.042706	0.028807	0.013899	0
ARID4A	HsaINT0012286	0.035769	0.041261	-0.005492	0	0.024775	0.020713	0.004062	0
ARID4B	HsaINT0012290	0.037474	0.052552	-0.015078	0.01	NA	NA	NA	NA
ARID4B	HsaINT0012291	0.020629	0.024297	-0.003668	0	0.003139	0.004414	-0.001275	0
ARID4B	HsaINT0012292	0.031034	0.028261	0.002773	0	0.047047	0.046523	0.000524	0
ARID4B	HsaINT0012293	0.031667	0.025877	0.005789	0	0.054045	0.028978	0.025066	0
ARID4B	HsaINT0012294	0.021027	0.050254	-0.029227	0	0.014882	0.010751	0.004131	0
ARID4B	HsaINT0012295	0.017042	0.022281	-0.005239	0	0.007076	0.004797	0.002279	0
ARID4B	HsaINT0012296	0.013384	0.015044	-0.00166	0	0.024383	0.022776	0.001607	0
ARID4B	HsaINT0012298	0.014851	0.01181	0.003041	0	0.044939	0.044155	0.000785	0
ARID4B	HsaINT0012299	0.015618	0.019185	-0.003567	0	0.035304	0.042993	-0.007689	0
ARID4B	HsaINT0012300	0.02365	0.024774	-0.001124	0	0.011483	0.007659	0.003823	0
ARID4B	HsaINT0012301	0.024743	0.048304	-0.023561	0	0.032909	0.045439	-0.01253	0
ARID4B	HsaINT0012302	0.073925	0.06061	0.013315	0	0.164536	0.163165	0.001372	0
ARID4B	HsaINT0012303	0.023383	0.027552	-0.004169	0	0.035831	0.034806	0.001025	0
ARID4B	HsaINT0012304	0.032046	0.030491	0.001555	0	0.058163	0.06289	-0.004726	0
ARID4B	HsaINT0012305	0.02956	0.041829	-0.012269	0	0.055694	0.035955	0.019738	0
ARID4B	HsaINT0012306	0.025808	0.065584	-0.039776	0	0.030662	0.027706	0.002957	0
ARID4B	HsaINT0012307	0.030235	0.08849	-0.058255	0	0.010039	0.008337	0.001702	0
ARID4B	HsaINT0012308	0.01174	0.029629	-0.017888	0	0.010127	0.00626	0.003868	0
ARID4B	HsaINT0012309	0.020159	0.045061	-0.024902	0	0.049823	0.058999	-0.009176	0
ARID4B	HsaINT0012310	0.04468	0.05905	-0.01437	0	0.03218	0.042482	-0.010302	0
ARID5A	HsaINT0012317	0.029207	0.019793	0.009414	0	0.031584	0.03119	0.000394	0
ARID5B	HsaINT0012319	0.032981	0.046798	-0.013816	0.01	NA	NA	NA	NA
ARID5B	HsaINT0012320	NA	NA	NA	NA	0.101537	0.178351	-0.076814	0
ARID5B	HsaINT0012321	0.033692	0.05648	-0.022787	0.02	0.033103	0.039104	-0.006002	0
ARID5B	HsaINT0012322	0.026991	0.036254	-0.009262	0	0.047039	0.033874	0.013165	0
ARID5B	HsaINT0012323	NA	NA	NA	NA	0.056791	0.03585	0.020941	0
ARID5B	HsaINT0012324	0.057206	0.05131	0.005896	0	0.058847	0.034737	0.02411	0
ARID5B	HsaINT0012325	0.037592	0.04565	-0.008058	0	0.034727	0.024542	0.010186	0
ARID5B	HsaINT0012326	0.024323	0.030972	-0.006649	0	0.010378	0.01852	-0.008142	0
ARIH1	HsaINT0012327	0.02109	0.017038	0.004052	0	0.035486	0.042949	-0.007463	0
ARIH1	HsaINT0012328	0.017764	0.018926	-0.001161	0	0.064979	0.028295	0.036684	0
ARIH1	HsaINT0012329	0.075327	0.042318	0.033009	0	0.063729	0.037128	0.026601	0
ARIH1	HsaINT0012330	0.016375	0.013253	0.003123	0	0.024792	0.022362	0.00243	0
ARIH1	HsaINT0012331	0.010761	0.012416	-0.001656	0	0.013936	0.016461	-0.002525	0
ARIH1	HsaINT0012332	0.020331	0.015875	0.004456	0	0.017084	0.024171	-0.007087	0
ARIH1	HsaINT0012333	0.012085	0.010092	0.001993	0	0.017892	0.024709	-0.006817	0
ARIH1	HsaINT0012334	0.019427	0.018376	0.001051	0	0.051676	0.043209	0.008467	0
ARIH1	HsaINT0012335	0.037712	0.033946	0.003766	0	NA	NA	NA	NA
ARIH1	HsaINT0012336	0.040599	0.043225	-0.002626	0	0.072519	0.045321	0.027198	0
ARIH1	HsaINT0012337	0.043202	0.025774	0.017428	0	0.072591	0.056074	0.016517	0
ARIH1	HsaINT0012338	0.049154	0.020538	0.028616	0	0.067281	0.059351	0.00793	0
ARIH1	HsaINT0012339	0.018192	0.025142	-0.00695	0	0.057269	0.053075	0.004194	0
ARIH2	HsaINT0012340	0.041468	0.036448	0.00502	0	NA	NA	NA	NA
ARIH2	HsaINT0012342	0.087926	0.050443	0.037482	0	0.046708	0.024216	0.022492	0
ARIH2	HsaINT0012344	0.015147	0.016495	-0.001348	0	0.012028	0.040253	-0.028225	0
ARIH2	HsaINT0012345	0.069907	0.024356	0.045551	0	0.02037	0.019173	0.001197	0
ARIH2	HsaINT0012346	0.020664	0.013893	0.006771	0	0.005455	0.008416	-0.002961	0
ARIH2	HsaINT0012348	0.315964	0.247427	0.068537	0	0.262174	0.274433	-0.012258	0
ARIH2	HsaINT0012350	0.027631	0.016516	0.011115	0	0.015954	0.01464	0.001314	0
ARIH2	HsaINT0012351	0.075606	0.03161	0.043996	0	0.018338	0.025693	-0.007354	0
ARIH2	HsaINT0012352	0.018653	0.01831	0.000343	0	0.041565	0.059535	-0.017969	0
ARIH2	HsaINT0012353	0.116152	0.013817	0.102335	0.01	0.076791	0.127756	-0.050965	0
ARIH2	HsaINT0012354	0.025035	0.02355	0.001485	0	0.026767	0.01934	0.007426	0
ARL1	HsaINT0012355	0.012359	0.00588	0.006479	0	0.019383	0.03155	-0.012167	0
ARL1	HsaINT0012356	0.01526	0.003236	0.012024	0	0.004293	0.003299	0.000994	0
ARL1	HsaINT0012357	0.015542	0.007112	0.00843	0	0.012703	0.013161	-0.000458	0
ARL1	HsaINT0012358	0.004712	0.003112	0.001601	0	0.007355	0.005255	0.002101	0
ARL1	HsaINT0012359	0.011185	0.005567	0.005618	0	0.003377	0.005708	-0.002331	0
ARL13B	HsaINT0012374	NA	NA	NA	NA	0.027801	0.023487	0.004314	0
ARL13B	HsaINT0012375	NA	NA	NA	NA	0.007081	0.006945	0.000136	0
ARL13B	HsaINT0012376	NA	NA	NA	NA	0.01251	0.013816	-0.001307	0
ARL15	HsaINT0012387	0.116033	0.069358	0.046675	0.04	NA	NA	NA	NA
ARL16	HsaINT0012388	0.054155	0.034741	0.019414	0	0.107844	0.146022	-0.038178	0.04
ARL16	HsaINT0012389	0.103055	0.04923	0.053825	0	NA	NA	NA	NA
ARL16	HsaINT0012390	0.131821	0.059285	0.072536	0	NA	NA	NA	NA
ARL16	HsaINT0012391	0.041103	0.010994	0.030109	0	0.016591	0.022225	-0.005634	0
ARL2	HsaINT0012392	0.002857	0.002638	0.000219	0	0.003581	0.004701	-0.00112	0
ARL2	HsaINT0012393	0.005558	0.002819	0.00274	0	0.006772	0.006582	0.00019	0
ARL2	HsaINT0012394	0.012155	0.01944	-0.007285	0	0.070996	0.048354	0.022643	0
ARL2	HsaINT0012395	0.007512	0.009221	-0.001709	0	NA	NA	NA	NA
ARL2BP	HsaINT0012396	0.023598	0.022639	0.000959	0	0.004307	0.005329	-0.001022	0
ARL2BP	HsaINT0012397	0.032971	0.011596	0.021375	0	0.019408	0.026099	-0.006691	0
ARL2BP	HsaINT0012398	0.026593	0.009472	0.017121	0	0.014589	0.02353	-0.008941	0
ARL2BP	HsaINT0012399	0.012642	0.012651	-8e-06	0	0.013319	0.023286	-0.009967	0
ARL2BP	HsaINT0012400	0.030964	0.010867	0.020097	0	0.024663	0.052996	-0.028334	0
ARL3	HsaINT0012401	0.020297	0.022981	-0.002684	0	NA	NA	NA	NA
ARL3	HsaINT0012402	0.007152	0.00748	-0.000328	0	0.011909	0.014415	-0.002505	0
ARL3	HsaINT0012403	0.010778	0.006735	0.004043	0	0.003274	0.001904	0.00137	0
ARL3	HsaINT0012404	0.011758	0.013292	-0.001535	0	0.012045	0.013025	-0.00098	0
ARL3	HsaINT0012405	0.025663	0.008093	0.01757	0	NA	NA	NA	NA
ARL4D	HsaINT0012408	0.010078	0.006633	0.003446	0	0.018573	0.032392	-0.013819	0.01
ARL5A	HsaINT0012409	0.006513	0.007601	-0.001088	0	0.009803	0.032855	-0.023052	0
ARL5A	HsaINT0012410	0.006329	0.002986	0.003343	0	0.001028	0.000902	0.000126	0
ARL5A	HsaINT0012411	0.016404	0.005708	0.010697	0	0.007523	0.008571	-0.001048	0
ARL5A	HsaINT0012412	0.003239	0.003628	-0.000388	0	0.009968	0.011367	-0.001398	0
ARL5B	HsaINT0012413	0.03886	0.042322	-0.003462	0	NA	NA	NA	NA
ARL5B	HsaINT0012414	0.015663	0.01221	0.003453	0	0.038809	0.043873	-0.005064	0
ARL5B	HsaINT0012415	0.007851	0.00884	-0.000989	0	0.012097	0.013538	-0.001441	0
ARL5B	HsaINT0012416	0.006277	0.012023	-0.005746	0	0.040037	0.009695	0.030343	0
ARL5B	HsaINT0012417	0.025734	0.018184	0.00755	0	0.043081	0.022627	0.020454	0
ARL6IP1	HsaINT0012433	0.003011	0.001032	0.001979	0	0.002412	0.007563	-0.005151	0
ARL6IP1	HsaINT0012434	0.005453	0.004682	0.000771	0	0.004498	0.006689	-0.002191	0
ARL6IP1	HsaINT0012435	0.012039	0.00367	0.008369	0	0.007721	0.012317	-0.004595	0
ARL6IP1	HsaINT0012436	0.005424	0.002371	0.003053	0	0.002966	0.004751	-0.001786	0
ARL6IP1	HsaINT0012437	0.005374	0.002041	0.003333	0	0.002628	0.002116	0.000512	0
ARL6IP4	HsaINT0012438	0.067727	0.08844	-0.020713	0	0.16799	0.196623	-0.028632	0.03
ARL6IP4	HsaINT0012439	0.036921	0.015003	0.021918	0	0.012203	0.013866	-0.001663	0
ARL6IP4	HsaINT0012440	0.030264	0.015084	0.01518	0	0.023544	0.012321	0.011223	0
ARL6IP4	HsaINT0012441	0.095902	0.073499	0.022403	0	0.088683	0.083124	0.005559	0
ARL6IP5	HsaINT0012443	0.007965	0.005647	0.002318	0	0.018458	0.024698	-0.00624	0
ARL6IP5	HsaINT0012444	0.00879	0.006855	0.001935	0	0.010299	0.005169	0.00513	0
ARL6IP6	HsaINT0012445	0.148433	0.051997	0.096436	0.01	0.09196	0.09963	-0.007669	0
ARL6IP6	HsaINT0012446	0.046255	0.012251	0.034004	0	0.019813	0.022236	-0.002423	0
ARL6IP6	HsaINT0012447	0.022988	0.009185	0.013803	0	0.016423	0.071798	-0.055375	0
ARL8A	HsaINT0012448	0.029688	0.023461	0.006227	0	0.0609	0.095116	-0.034216	0
ARL8A	HsaINT0012449	0.053332	0.042143	0.011189	0	NA	NA	NA	NA
ARL8A	HsaINT0012450	0.046547	0.045812	0.000735	0	0.048068	0.032916	0.015152	0
ARL8A	HsaINT0012451	0.053359	0.033352	0.020008	0	0.044855	0.091734	-0.046879	0
ARL8A	HsaINT0012452	0.052626	0.031085	0.021541	0	0.035538	0.014288	0.02125	0
ARL8A	HsaINT0012453	0.048285	0.041777	0.006508	0	0.025197	0.024979	0.000218	0
ARL8B	HsaINT0012455	0.107187	0.027727	0.079459	0	0.033086	0.032648	0.000438	0
ARL8B	HsaINT0012457	0.023513	0.015353	0.00816	0	NA	NA	NA	NA
ARL8B	HsaINT0012458	0.100356	0.029885	0.070471	0	0.097009	0.148602	-0.051593	0
ARL8B	HsaINT0012459	0.058858	0.017888	0.04097	0	0.017261	0.121401	-0.10414	0
ARMC1	HsaINT0012463	0.022865	0.016646	0.006219	0	0.013613	0.033867	-0.020254	0
ARMC1	HsaINT0012464	0.014266	0.009632	0.004634	0	0.038606	0.059952	-0.021346	0
ARMC1	HsaINT0012465	0.020083	0.011651	0.008431	0	0.047763	0.094917	-0.047154	0
ARMC1	HsaINT0012466	0.020261	0.008838	0.011423	0	0.028487	0.017242	0.011244	0
ARMC1	HsaINT0012467	0.047833	0.015584	0.032248	0	0.028735	0.021853	0.006883	0
ARMC1	HsaINT0012468	0.022917	0.010125	0.012792	0	0.021766	0.025632	-0.003866	0
ARMC5	HsaINT0012533	0.053812	0.040069	0.013743	0	0.039051	0.035531	0.00352	0
ARMC5	HsaINT0012534	0.069771	0.033145	0.036626	0	0.039903	0.040966	-0.001063	0
ARMC5	HsaINT0012535	0.088789	0.052649	0.036141	0	0.067836	0.030183	0.037653	0
ARMC5	HsaINT0012537	0.418488	0.419014	-0.000526	0	NA	NA	NA	NA
ARMC6	HsaINT0012539	0.023651	0.016036	0.007616	0	0.030687	0.039053	-0.008366	0
ARMC6	HsaINT0012540	0.026541	0.01696	0.009581	0	0.028771	0.036883	-0.008113	0
ARMC6	HsaINT0012541	0.017201	0.01417	0.003031	0	0.018746	0.019727	-0.000981	0
ARMC6	HsaINT0012542	0.114172	0.048855	0.065317	0	NA	NA	NA	NA
ARMC6	HsaINT0012543	0.041707	0.035462	0.006246	0	NA	NA	NA	NA
ARMC6	HsaINT0012544	0.103833	0.064693	0.03914	0	0.058667	0.134365	-0.075698	0
ARMC7	HsaINT0012545	NA	NA	NA	NA	0.039718	0.085456	-0.045738	0
ARMC8	HsaINT0012547	0.033232	0.044358	-0.011126	0	0.040465	0.039979	0.000485	0
ARMC8	HsaINT0012548	0.013454	0.021735	-0.008281	0	0.013435	0.012508	0.000927	0
ARMC8	HsaINT0012549	0.016191	0.023662	-0.007471	0	0.017655	0.021812	-0.004157	0
ARMC8	HsaINT0012550	0.091386	0.048495	0.04289	0	NA	NA	NA	NA
ARMC8	HsaINT0012551	0.030127	0.035663	-0.005536	0	0.052023	0.057695	-0.005672	0
ARMC8	HsaINT0012552	0.026629	0.042268	-0.015638	0	0.04955	0.060158	-0.010607	0
ARMC8	HsaINT0012553	0.021702	0.02349	-0.001788	0	0.043002	0.036735	0.006267	0
ARMC8	HsaINT0012554	0.025802	0.031506	-0.005704	0	0.019974	0.020945	-0.000971	0
ARMC8	HsaINT0012555	0.035696	0.02199	0.013706	0	0.013811	0.023153	-0.009342	0
ARMC8	HsaINT0012556	0.015397	0.022623	-0.007226	0	0.029985	0.048682	-0.018698	0
ARMC8	HsaINT0012557	0.053768	0.036569	0.017199	0	NA	NA	NA	NA
ARMC8	HsaINT0012558	0.036379	0.022176	0.014203	0	0.029414	0.033244	-0.00383	0
ARMC8	HsaINT0012559	0.043808	0.022205	0.021603	0	NA	NA	NA	NA
ARMC8	HsaINT0012560	0.023529	0.025017	-0.001488	0	NA	NA	NA	NA
ARMC8	HsaINT0012561	0.026779	0.02691	-0.000132	0	0.060352	0.05185	0.008503	0
ARMC8	HsaINT0012562	0.019157	0.014611	0.004546	0	0.010561	0.023278	-0.012716	0
ARMC8	HsaINT0012563	0.014583	0.024288	-0.009705	0	0.014784	0.031624	-0.016839	0
ARMC8	HsaINT0012564	0.018558	0.020912	-0.002354	0	0.016396	0.020008	-0.003612	0
ARMC8	HsaINT0012565	0.12847	0.041571	0.086899	0	0.067357	0.184425	-0.117069	0.11
ARMC8	HsaINT0012566	0.087996	0.055064	0.032932	0	0.111808	0.124954	-0.013146	0
ARMC9	HsaINT0012570	0.047864	0.04431	0.003554	0	NA	NA	NA	NA
ARMC9	HsaINT0012572	0.041185	0.066632	-0.025447	0	0.032943	0.057275	-0.024331	0
ARMC9	HsaINT0012573	0.028301	0.038215	-0.009914	0	NA	NA	NA	NA
ARMC9	HsaINT0012576	NA	NA	NA	NA	0.085679	0.054864	0.030815	0
ARMC9	HsaINT0012577	0.104786	0.055305	0.049481	0	0.043284	0.107575	-0.064292	0.06
ARMC9	HsaINT0012578	NA	NA	NA	NA	0.024629	0.041044	-0.016415	0
ARMC9	HsaINT0012579	0.05377	0.060084	-0.006314	0	NA	NA	NA	NA
ARMC9	HsaINT0012580	NA	NA	NA	NA	0.008367	0.014026	-0.00566	0
ARMC9	HsaINT0012581	0.03952	0.044846	-0.005327	0	0.044569	0.045041	-0.000472	0
ARMC9	HsaINT0012582	0.09475	0.066265	0.028485	0	0.036479	0.045513	-0.009034	0
ARMC9	HsaINT0012584	0.071798	0.037956	0.033842	0	0.029516	0.032321	-0.002805	0
ARMC9	HsaINT0012585	0.036673	0.04677	-0.010097	0	0.039574	0.050833	-0.011258	0.01
ARMC9	HsaINT0012586	0.05289	0.069432	-0.016542	0	NA	NA	NA	NA
ARMCX3	HsaINT0012597	0.48252	0.184373	0.298147	0.03	0.420078	0.392858	0.02722	0
ARMCX3	HsaINT0012598	0.053148	0.040221	0.012928	0	0.040374	0.04704	-0.006665	0
ARMCX3	HsaINT0012599	0.02978	0.018044	0.011736	0	0.028651	0.050914	-0.022263	0.01
ARMCX5	HsaINT0012618	0.125606	0.07272	0.052886	0	NA	NA	NA	NA
ARNT	HsaINT0012626	0.036314	0.058897	-0.022583	0	0.040768	0.041691	-0.000924	0
ARNT	HsaINT0012627	0.073803	0.022321	0.051482	0	0.01486	0.036858	-0.021998	0
ARNT	HsaINT0012628	0.02837	0.025939	0.002431	0	0.025278	0.080061	-0.054783	0.05
ARNT	HsaINT0012629	0.024802	0.024719	8.3e-05	0	0.035855	0.050283	-0.014428	0.01
ARNT	HsaINT0012630	0.016209	0.014974	0.001236	0	0.010591	0.023342	-0.012751	0
ARNT	HsaINT0012631	0.017515	0.016615	0.0009	0	NA	NA	NA	NA
ARNT	HsaINT0012632	0.016395	0.021836	-0.005442	0	0.017357	0.030881	-0.013524	0
ARNT	HsaINT0012633	0.024303	0.018982	0.005321	0	0.013629	0.015781	-0.002152	0
ARNT	HsaINT0012634	0.017133	0.02797	-0.010837	0	0.008109	0.028307	-0.020198	0
ARNT	HsaINT0012635	0.012856	0.02029	-0.007433	0	0.026572	0.07167	-0.045098	0
ARNT	HsaINT0012636	0.037039	0.03841	-0.001371	0	0.02085	0.043986	-0.023136	0
ARNT	HsaINT0012637	0.009285	0.010651	-0.001366	0	0.01513	0.010142	0.004988	0
ARNT	HsaINT0012638	0.022776	0.041191	-0.018414	0	0.013156	0.014197	-0.001041	0
ARNT	HsaINT0012639	0.098074	0.035005	0.063069	0	0.013763	0.010892	0.002871	0
ARNT	HsaINT0012640	0.064044	0.042201	0.021843	0	0.05087	0.058583	-0.007713	0
ARNT	HsaINT0012641	0.022683	0.020909	0.001774	0	0.020174	0.025722	-0.005547	0
ARNT	HsaINT0012642	0.020279	0.021174	-0.000895	0	0.005829	0.010599	-0.004769	0
ARNT	HsaINT0012643	0.020902	0.026713	-0.005811	0	0.003327	0.006691	-0.003364	0
ARNT	HsaINT0012644	0.065857	0.040997	0.02486	0	0.045214	0.048884	-0.00367	0
ARNTL	HsaINT0012670	NA	NA	NA	NA	0.048839	0.040506	0.008333	0
ARNTL	HsaINT0012674	0.049872	0.054279	-0.004406	0	NA	NA	NA	NA
ARNTL	HsaINT0012675	0.029866	0.048604	-0.018738	0	0.10267	0.037186	0.065484	0
ARNTL	HsaINT0012677	NA	NA	NA	NA	0.023362	0.050804	-0.027442	0.02
ARNTL	HsaINT0012679	NA	NA	NA	NA	0.043288	0.054942	-0.011655	0
ARNTL	HsaINT0012683	NA	NA	NA	NA	0.057717	0.055113	0.002603	0
ARNTL2	HsaINT0012695	NA	NA	NA	NA	0.048967	0.039869	0.009099	0
ARNTL2	HsaINT0012696	NA	NA	NA	NA	0.022589	0.032244	-0.009655	0
ARNTL2	HsaINT0012697	0.059465	0.060647	-0.001182	0	0.030265	0.033332	-0.003067	0
ARNTL2	HsaINT0012698	NA	NA	NA	NA	0.061819	0.05447	0.007349	0
ARNTL2	HsaINT0012699	0.04082	0.052043	-0.011223	0	NA	NA	NA	NA
ARNTL2	HsaINT0012700	NA	NA	NA	NA	0.061508	0.033851	0.027657	0
ARNTL2	HsaINT0012701	0.036593	0.070427	-0.033834	0	0.039454	0.058906	-0.019452	0
ARNTL2	HsaINT0012703	0.031554	0.047093	-0.015539	0.01	0.037574	0.036489	0.001085	0
ARPC1A	HsaINT0012704	0.002564	0.003211	-0.000647	0	0.004031	0.005801	-0.001771	0
ARPC1A	HsaINT0012705	0.003319	0.003651	-0.000332	0	0.005427	0.006088	-0.000661	0
ARPC1A	HsaINT0012706	0.003746	0.002866	0.00088	0	0.009215	0.015864	-0.006649	0
ARPC1A	HsaINT0012707	0.008022	0.010329	-0.002307	0	0.019675	0.031235	-0.01156	0
ARPC1A	HsaINT0012708	0.019497	0.007317	0.01218	0	0.017812	0.022108	-0.004296	0
ARPC1A	HsaINT0012709	0.00402	0.004664	-0.000644	0	0.003415	0.006253	-0.002838	0
ARPC1A	HsaINT0012710	0.017271	0.00667	0.010601	0	0.042968	0.081399	-0.038431	0
ARPC1A	HsaINT0012711	0.01918	0.008527	0.010653	0	0.008911	0.012229	-0.003318	0
ARPC1A	HsaINT0012712	0.003341	0.003691	-0.00035	0	0.003537	0.004435	-0.000898	0
ARPC1B	HsaINT0012713	0.019919	0.01568	0.004239	0	0.014768	0.027152	-0.012384	0
ARPC1B	HsaINT0012714	0.01893	0.009804	0.009126	0	0.022382	0.033401	-0.011019	0
ARPC1B	HsaINT0012715	0.01378	0.00975	0.00403	0	0.009109	0.009789	-0.00068	0
ARPC1B	HsaINT0012716	0.012371	0.006185	0.006186	0	0.015541	0.019648	-0.004107	0
ARPC1B	HsaINT0012717	0.024441	0.01	0.014441	0	0.134003	0.050217	0.083787	0
ARPC1B	HsaINT0012718	0.020893	0.014595	0.006298	0	0.082661	0.082874	-0.000213	0
ARPC1B	HsaINT0012719	0.035066	0.017082	0.017984	0	NA	NA	NA	NA
ARPC1B	HsaINT0012720	0.02727	0.016998	0.010272	0	0.027614	0.036211	-0.008597	0
ARPC1B	HsaINT0012721	0.07285	0.026791	0.04606	0	0.016425	0.016801	-0.000376	0
ARPC2	HsaINT0012722	0.003509	0.001414	0.002094	0	0.006719	0.003628	0.003092	0
ARPC2	HsaINT0012723	0.004369	0.003362	0.001007	0	0.003439	0.004762	-0.001323	0
ARPC2	HsaINT0012724	0.003073	0.005425	-0.002352	0	0.005605	0.003435	0.002171	0
ARPC2	HsaINT0012725	0.027303	0.006563	0.020739	0	0.011034	0.005266	0.005768	0
ARPC2	HsaINT0012726	0.055093	0.017358	0.037735	0.01	0.016875	0.007277	0.009598	0
ARPC2	HsaINT0012727	0.015815	0.012057	0.003758	0	0.009786	0.003802	0.005985	0
ARPC2	HsaINT0012728	0.006082	0.003681	0.002401	0	0.004677	0.002893	0.001784	0
ARPC2	HsaINT0012729	0.001902	0.001692	0.00021	0	0.001774	0.001568	0.000206	0
ARPC2	HsaINT0012730	0.004436	0.001598	0.002838	0	0.004507	0.00482	-0.000312	0
ARPC3	HsaINT0012731	0.006424	0.005278	0.001145	0	0.009846	0.02383	-0.013984	0
ARPC3	HsaINT0012732	0.014478	0.009499	0.004979	0	0.009765	0.013693	-0.003928	0
ARPC4	HsaINT0012737	0.015415	0.010188	0.005227	0	0.018357	0.034676	-0.016319	0
ARPC4	HsaINT0012738	0.005758	0.006946	-0.001188	0	0.010512	0.015815	-0.005303	0
ARPC4	HsaINT0012739	0.013087	0.006274	0.006813	0	0.008068	0.010614	-0.002546	0
ARPC4	HsaINT0012740	0.048575	0.013226	0.035348	0	0.014263	0.021176	-0.006914	0
ARPC4	HsaINT0012741	0.008323	0.012264	-0.003941	0	NA	NA	NA	NA
ARPC5	HsaINT0012742	0.025707	0.010137	0.01557	0	0.020128	0.015921	0.004207	0
ARPC5	HsaINT0012743	0.011108	0.009586	0.001522	0	0.022118	0.035175	-0.013057	0
ARPC5	HsaINT0012744	0.011264	0.016219	-0.004955	0	0.04642	0.027312	0.019108	0
ARPC5L	HsaINT0012745	0.162359	0.075073	0.087286	0	0.117422	0.090813	0.026609	0
ARPC5L	HsaINT0012746	0.015157	0.047012	-0.031855	0	0.06156	0.035013	0.026546	0
ARPC5L	HsaINT0012747	0.033296	0.016023	0.017273	0	0.026055	0.010089	0.015967	0
ARPP19	HsaINT0012749	0.015492	0.00746	0.008032	0	0.007932	0.018949	-0.011016	0
ARRB1	HsaINT0012789	0.020093	0.034016	-0.013924	0	0.058855	0.043049	0.015806	0.01
ARRB1	HsaINT0012790	0.022468	0.014589	0.007879	0	0.043944	0.019559	0.024385	0
ARRB1	HsaINT0012791	0.020481	0.01014	0.01034	0	0.028974	0.031923	-0.002949	0
ARRB1	HsaINT0012792	0.042382	0.014783	0.027599	0	0.01442	0.026969	-0.012549	0
ARRB1	HsaINT0012793	0.036528	0.019479	0.017049	0	0.012646	0.033912	-0.021266	0
ARRB1	HsaINT0012794	0.009156	0.009277	-0.00012	0	0.018885	0.020465	-0.001581	0
ARRB1	HsaINT0012795	0.076015	0.015088	0.060927	0	0.024394	0.022169	0.002225	0
ARRB1	HsaINT0012796	0.02852	0.025728	0.002792	0	0.045325	0.05842	-0.013095	0
ARRB1	HsaINT0012797	0.023675	0.019032	0.004643	0	0.044498	0.023075	0.021423	0
ARRB1	HsaINT0012798	0.014363	0.021499	-0.007136	0	0.045999	0.034169	0.011829	0
ARRB1	HsaINT0012799	0.082083	0.017448	0.064635	0	NA	NA	NA	NA
ARRB1	HsaINT0012800	0.017423	0.021708	-0.004285	0	0.024107	0.0409	-0.016793	0
ARRB1	HsaINT0012801	0.028809	0.013522	0.015288	0	0.013226	0.024435	-0.011209	0
ARRB1	HsaINT0012802	0.019295	0.01172	0.007575	0	0.025815	0.021247	0.004568	0
ARRB1	HsaINT0012803	0.012088	0.009445	0.002643	0	NA	NA	NA	NA
ARRB2	HsaINT0012807	0.062102	0.017108	0.044994	0	0.294139	0.236249	0.05789	0
ARRB2	HsaINT0012808	0.028654	0.013603	0.015052	0	0.050634	0.054757	-0.004123	0
ARRB2	HsaINT0012809	0.034351	0.016062	0.01829	0	0.090569	0.031	0.05957	0
ARRB2	HsaINT0012811	0.207606	0.078791	0.128815	0.05	0.113189	0.035872	0.077317	0
ARRB2	HsaINT0012812	0.208785	0.076795	0.13199	0.02	0.415239	0.170496	0.244743	0
ARRB2	HsaINT0012814	0.216625	0.110417	0.106208	0	0.152885	0.270508	-0.117623	0
ARRB2	HsaINT0012815	0.144985	0.039329	0.105656	0	0.012201	0.022202	-0.010002	0
ARRB2	HsaINT0012816	0.017152	0.022426	-0.005274	0	0.003638	0.005006	-0.001369	0
ARRB2	HsaINT0012817	0.258264	0.180023	0.078242	0	0.046558	0.067072	-0.020514	0
ARRB2	HsaINT0012818	0.101344	0.058138	0.043205	0	0.038546	0.027659	0.010887	0
ARRB2	HsaINT0012819	0.040953	0.009393	0.03156	0	0.036873	0.031871	0.005001	0
ARRDC1	HsaINT0012821	0.425286	0.263947	0.161339	0	NA	NA	NA	NA
ARRDC1	HsaINT0012822	0.034428	0.017288	0.01714	0	NA	NA	NA	NA
ARRDC1	HsaINT0012823	0.079145	0.026185	0.052959	0	NA	NA	NA	NA
ARRDC1	HsaINT0012824	0.03009	0.026946	0.003144	0	0.025025	0.028147	-0.003122	0
ARRDC1	HsaINT0012825	0.067347	0.038457	0.028891	0	NA	NA	NA	NA
ARRDC1	HsaINT0012826	0.485542	0.434351	0.051192	0	NA	NA	NA	NA
ARRDC3	HsaINT0012835	0.025141	0.046632	-0.02149	0	0.067193	0.022129	0.045064	0
ARRDC3	HsaINT0012836	0.030516	0.040761	-0.010245	0	0.061767	0.081381	-0.019614	0.01
ARRDC3	HsaINT0012837	0.017407	0.037488	-0.020081	0	NA	NA	NA	NA
ARRDC3	HsaINT0012838	0.049831	0.057891	-0.008059	0	0.082539	0.129275	-0.046736	0
ARRDC3	HsaINT0012839	0.033068	0.049432	-0.016364	0	NA	NA	NA	NA
ARRDC3	HsaINT0012840	0.077242	0.127877	-0.050635	0	0.115702	0.144103	-0.0284	0.03
ARRDC3	HsaINT0012841	0.025547	0.034478	-0.008931	0	NA	NA	NA	NA
ARRDC4	HsaINT0012844	0.07222	0.055508	0.016712	0	NA	NA	NA	NA
ARRDC4	HsaINT0012845	0.077678	0.102857	-0.025179	0	NA	NA	NA	NA
ARRDC4	HsaINT0012847	0.038286	0.036909	0.001377	0	NA	NA	NA	NA
ARRDC4	HsaINT0012848	0.021589	0.028812	-0.007222	0	NA	NA	NA	NA
ARSA	HsaINT0012853	0.136302	0.039589	0.096713	0	NA	NA	NA	NA
ARSA	HsaINT0012854	0.081071	0.089565	-0.008494	0	0.320703	0.206788	0.113915	0
ARSA	HsaINT0012855	0.02737	0.031204	-0.003834	0	0.012875	0.031636	-0.018761	0
ARSA	HsaINT0012856	0.023731	0.04311	-0.019379	0	NA	NA	NA	NA
ARSA	HsaINT0012857	0.040136	0.020787	0.019349	0	0.058139	0.032946	0.025193	0
ARSA	HsaINT0012858	0.081532	0.104873	-0.023342	0	0.526863	0.496667	0.030196	0
ARSB	HsaINT0012862	0.015197	0.01665	-0.001454	0	0.01892	0.029243	-0.010322	0
ARSB	HsaINT0012863	0.011528	0.017686	-0.006158	0	0.01715	0.039275	-0.022124	0
ARSB	HsaINT0012864	0.001966	0.007627	-0.005661	0	0.022897	0.050981	-0.028084	0
ARSB	HsaINT0012865	0.002994	0.004179	-0.001185	0	0.002347	0.002522	-0.000175	0
ARSB	HsaINT0012866	0.002108	0.003634	-0.001526	0	0.004713	0.004243	0.000469	0
ARSB	HsaINT0012867	0.017288	0.011019	0.006269	0	0.020062	0.022909	-0.002847	0
ARSD	HsaINT0012875	0.20456	0.078335	0.126225	0	NA	NA	NA	NA
ARSD	HsaINT0012877	0.114711	0.068888	0.045823	0	0.070004	0.038449	0.031555	0
ARSE	HsaINT0012878	0.176744	0.149129	0.027615	0	0.167429	0.151316	0.016113	0
ARSE	HsaINT0012879	0.01666	0.010389	0.006271	0	0.017753	0.016441	0.001312	0
ARSE	HsaINT0012880	0.006061	0.005965	9.6e-05	0	0.012298	0.024113	-0.011815	0
ARSE	HsaINT0012881	0.012967	0.003792	0.009175	0	0.018435	0.032938	-0.014504	0
ARSE	HsaINT0012882	0.008108	0.00321	0.004899	0	0.011188	0.029467	-0.018279	0
ARSE	HsaINT0012883	0.014129	0.003669	0.01046	0	0.05688	0.145392	-0.088513	0
ARSE	HsaINT0012884	0.008924	0.005144	0.00378	0	0.007262	0.016225	-0.008963	0
ARSE	HsaINT0012885	0.015961	0.003406	0.012554	0	0.014764	0.020536	-0.005772	0
ARSE	HsaINT0012886	0.061356	0.012583	0.048773	0	0.013176	0.01758	-0.004404	0
ARSI	HsaINT0012917	NA	NA	NA	NA	0.008313	0.050655	-0.042342	0
ARSK	HsaINT0012921	0.05486	0.033985	0.020875	0	0.022097	0.045317	-0.02322	0
ARSK	HsaINT0012922	0.073179	0.04002	0.03316	0	0.05355	0.050425	0.003125	0
ARSK	HsaINT0012924	0.044377	0.047681	-0.003304	0	NA	NA	NA	NA
ARSK	HsaINT0012925	0.049207	0.030082	0.019125	0	NA	NA	NA	NA
ART4	HsaINT0012944	0.017933	0.015204	0.002729	0	0.016758	0.028263	-0.011505	0
ART4	HsaINT0012945	0.184006	0.134062	0.049945	0	0.448022	0.378376	0.069646	0
ARV1	HsaINT0012955	0.023741	0.02501	-0.001269	0	0.101593	0.1473	-0.045706	0
ARV1	HsaINT0012956	0.027679	0.030682	-0.003003	0	NA	NA	NA	NA
ARV1	HsaINT0012957	0.027846	0.064438	-0.036593	0	0.059962	0.037197	0.022765	0
ARV1	HsaINT0012958	0.021589	0.031245	-0.009656	0	NA	NA	NA	NA
ARV1	HsaINT0012959	0.060268	0.025892	0.034376	0	0.030906	0.056254	-0.025348	0
ARVCF	HsaINT0012961	0.10722	0.043848	0.063372	0	0.140262	0.0763	0.063962	0
ARVCF	HsaINT0012962	0.074313	0.025607	0.048706	0	0.129385	0.055086	0.074298	0
ARVCF	HsaINT0012963	0.082477	0.049094	0.033383	0	NA	NA	NA	NA
ARVCF	HsaINT0012964	0.025247	0.038308	-0.013061	0.01	NA	NA	NA	NA
ARVCF	HsaINT0012966	0.04209	0.046433	-0.004343	0	0.041533	0.05496	-0.013427	0
ARVCF	HsaINT0012967	0.11491	0.045473	0.069437	0	0.057663	0.046665	0.010998	0
ARVCF	HsaINT0012968	0.088303	0.072698	0.015604	0	0.058842	0.07502	-0.016179	0.02
ARVCF	HsaINT0012969	0.246074	0.071739	0.174336	0	NA	NA	NA	NA
ARVCF	HsaINT0012970	0.533815	0.271397	0.262417	0.06	0.318776	0.157874	0.160901	0
ARVCF	HsaINT0012972	0.150539	0.056496	0.094044	0	NA	NA	NA	NA
ARVCF	HsaINT0012973	0.020834	0.037777	-0.016943	0	0.06209	0.062582	-0.000492	0
ARVCF	HsaINT0012974	0.409861	0.336134	0.073727	0	NA	NA	NA	NA
ARVCF	HsaINT0012975	0.343354	0.129617	0.213737	0	0.241071	0.214992	0.026079	0
ARVCF	HsaINT0012976	0.081364	0.04729	0.034074	0	NA	NA	NA	NA
ARVCF	HsaINT0012977	0.089213	0.163912	-0.074699	0.08	0.091328	0.041114	0.050214	0
ARVCF	HsaINT0012978	0.151909	0.045166	0.106743	0	0.036688	0.029018	0.00767	0
AS3MT	HsaINT0012983	0.177991	0.207391	-0.0294	0	0.174696	0.054619	0.120077	0
ASAH1	HsaINT0012996	0.023822	0.009938	0.013884	0	0.056604	0.104691	-0.048086	0
ASAH1	HsaINT0012997	0.003658	0.002338	0.00132	0	0.001533	0.001772	-0.000239	0
ASAH1	HsaINT0012998	0.004878	0.003238	0.00164	0	0.004484	0.003089	0.001395	0
ASAH1	HsaINT0012999	0.007533	0.002366	0.005168	0	0.003156	0.002048	0.001108	0
ASAH1	HsaINT0013000	0.003196	0.003103	9.3e-05	0	0.005749	0.007119	-0.001369	0
ASAH1	HsaINT0013001	0.017961	0.009205	0.008756	0	0.011176	0.016116	-0.00494	0
ASAH1	HsaINT0013002	0.010308	0.004881	0.005427	0	0.01612	0.016128	-8e-06	0
ASAH1	HsaINT0013003	0.006653	0.003589	0.003064	0	0.010272	0.024946	-0.014675	0
ASAH1	HsaINT0013004	0.297895	0.171433	0.126461	0.01	0.045456	0.059485	-0.014028	0
ASAH1	HsaINT0013005	0.074061	0.021333	0.052729	0.01	0.025165	0.027251	-0.002087	0
ASAH1	HsaINT0013006	0.079602	0.015961	0.063641	0.02	0.020154	0.005112	0.015042	0
ASAH1	HsaINT0013007	0.090519	0.013763	0.076756	0.01	0.079434	0.156694	-0.077261	0
ASAH1	HsaINT0013008	0.045089	0.008986	0.036104	0	0.009349	0.014461	-0.005113	0
ASAP1	HsaINT0013041	NA	NA	NA	NA	0.038546	0.037114	0.001432	0
ASAP1	HsaINT0013042	0.030641	0.030273	0.000368	0	0.010206	0.006893	0.003312	0
ASAP1	HsaINT0013043	0.025438	0.040526	-0.015088	0	0.023056	0.03494	-0.011884	0
ASAP1	HsaINT0013044	0.023165	0.047567	-0.024402	0	NA	NA	NA	NA
ASAP1	HsaINT0013045	0.03026	0.027713	0.002546	0	0.016198	0.030207	-0.014009	0
ASAP1	HsaINT0013046	0.030455	0.028318	0.002137	0	0.009319	0.018531	-0.009212	0
ASAP1	HsaINT0013047	0.101844	0.04642	0.055424	0	0.115995	0.035868	0.080127	0
ASAP1	HsaINT0013048	0.028557	0.028448	0.000108	0	0.003712	0.00331	0.000402	0
ASAP1	HsaINT0013049	0.022445	0.028228	-0.005783	0	NA	NA	NA	NA
ASAP1	HsaINT0013050	0.021045	0.040704	-0.019659	0	NA	NA	NA	NA
ASAP1	HsaINT0013051	0.022544	0.038713	-0.016169	0	NA	NA	NA	NA
ASAP1	HsaINT0013053	0.021192	0.025622	-0.004431	0	0.039381	0.033272	0.006109	0
ASAP1	HsaINT0013054	0.01739	0.022585	-0.005196	0	0.012445	0.042424	-0.029979	0
ASAP1	HsaINT0013055	0.015368	0.024785	-0.009417	0	0.005727	0.019733	-0.014006	0
ASAP1	HsaINT0013056	0.02505	0.022987	0.002063	0	0.005123	0.012132	-0.007009	0
ASAP1	HsaINT0013057	0.024648	0.025899	-0.001251	0	NA	NA	NA	NA
ASAP1	HsaINT0013058	0.023326	0.038767	-0.015441	0	0.012119	0.030618	-0.018499	0.01
ASAP1	HsaINT0013059	0.025473	0.027128	-0.001655	0	0.003482	0.014941	-0.011459	0
ASAP1	HsaINT0013060	0.011046	0.013098	-0.002053	0	0.018521	0.031201	-0.01268	0
ASAP1	HsaINT0013061	0.023609	0.020007	0.003602	0	0.026336	0.031434	-0.005098	0
ASAP1	HsaINT0013062	0.033777	0.081126	-0.047349	0	0.017455	0.014466	0.002989	0
ASAP1	HsaINT0013063	0.038904	0.060747	-0.021843	0	0.018697	0.022543	-0.003846	0
ASAP1	HsaINT0013064	0.072552	0.057254	0.015298	0	0.005457	0.004443	0.001015	0
ASAP1	HsaINT0013065	0.033461	0.058701	-0.02524	0	0.006111	0.005345	0.000766	0
ASAP1	HsaINT0013066	0.030345	0.053744	-0.023399	0	0.018389	0.025943	-0.007554	0
ASAP1	HsaINT0013067	0.07185	0.038109	0.033741	0	0.035311	0.053239	-0.017929	0
ASAP1	HsaINT0013068	0.062554	0.053422	0.009133	0	0.008871	0.008423	0.000448	0
ASAP2	HsaINT0013070	NA	NA	NA	NA	0.038597	0.028518	0.010079	0
ASAP2	HsaINT0013071	0.146149	0.084836	0.061313	0	0.065741	0.062243	0.003498	0
ASAP2	HsaINT0013073	0.025214	0.046835	-0.021622	0	0.017812	0.012831	0.00498	0
ASAP2	HsaINT0013074	0.032339	0.037497	-0.005158	0	0.041433	0.046088	-0.004655	0
ASAP2	HsaINT0013075	0.02984	0.050617	-0.020777	0	0.029489	0.031084	-0.001596	0
ASAP2	HsaINT0013076	0.026871	0.06191	-0.035039	0.03	0.036658	0.030684	0.005974	0
ASAP2	HsaINT0013077	0.037652	0.077312	-0.03966	0	NA	NA	NA	NA
ASAP2	HsaINT0013079	0.074054	0.044052	0.030002	0	0.033035	0.034609	-0.001574	0
ASAP2	HsaINT0013080	NA	NA	NA	NA	0.046026	0.04039	0.005636	0
ASAP2	HsaINT0013081	0.037336	0.062613	-0.025277	0	0.027476	0.026794	0.000681	0
ASAP2	HsaINT0013082	0.052772	0.043754	0.009018	0	NA	NA	NA	NA
ASAP2	HsaINT0013083	NA	NA	NA	NA	0.017677	0.032609	-0.014932	0
ASAP2	HsaINT0013085	0.163425	0.047161	0.116264	0	NA	NA	NA	NA
ASAP2	HsaINT0013086	0.046871	0.062538	-0.015667	0	NA	NA	NA	NA
ASAP2	HsaINT0013087	0.064459	0.039188	0.025271	0	NA	NA	NA	NA
ASAP2	HsaINT0013088	NA	NA	NA	NA	0.038338	0.04838	-0.010042	0
ASAP2	HsaINT0013089	NA	NA	NA	NA	0.0269	0.020555	0.006346	0
ASAP2	HsaINT0013090	NA	NA	NA	NA	0.010971	0.00511	0.005861	0
ASAP2	HsaINT0013091	NA	NA	NA	NA	0.031847	0.026276	0.005571	0
ASAP2	HsaINT0013092	0.049454	0.055591	-0.006137	0	0.009608	0.006355	0.003253	0
ASAP2	HsaINT0013093	0.033209	0.048702	-0.015494	0	0.015017	0.009394	0.005623	0
ASAP2	HsaINT0013094	NA	NA	NA	NA	0.046132	0.065905	-0.019773	0
ASAP3	HsaINT0013099	0.02738	0.017836	0.009543	0	0.022286	0.022129	0.000157	0
ASAP3	HsaINT0013100	0.171309	0.091333	0.079976	0	0.114979	0.113825	0.001155	0
ASAP3	HsaINT0013101	0.129096	0.071777	0.057319	0	0.042264	0.042771	-0.000507	0
ASAP3	HsaINT0013102	0.050767	0.044609	0.006158	0	0.050573	0.038992	0.01158	0
ASAP3	HsaINT0013104	0.059446	0.058276	0.001169	0	NA	NA	NA	NA
ASAP3	HsaINT0013105	0.021706	0.042403	-0.020697	0	0.027827	0.135577	-0.10775	0.1
ASAP3	HsaINT0013106	0.474448	0.2446	0.229848	0	0.578939	0.495897	0.083043	0
ASAP3	HsaINT0013108	0.024992	0.015744	0.009248	0	0.020239	0.029173	-0.008933	0
ASAP3	HsaINT0013109	0.03273	0.046074	-0.013344	0	0.036419	0.065208	-0.028788	0
ASAP3	HsaINT0013110	0.042844	0.023967	0.018877	0	0.032658	0.013375	0.019283	0
ASAP3	HsaINT0013111	0.193466	0.129771	0.063695	0	0.102749	0.026872	0.075876	0
ASAP3	HsaINT0013112	0.12502	0.046681	0.07834	0	0.072667	0.305403	-0.232736	0.04
ASAP3	HsaINT0013113	0.023289	0.019915	0.003374	0	NA	NA	NA	NA
ASAP3	HsaINT0013114	0.059804	0.050215	0.009589	0	0.109604	0.04697	0.062634	0
ASAP3	HsaINT0013115	0.026393	0.028849	-0.002456	0	0.031952	0.05003	-0.018078	0
ASAP3	HsaINT0013116	0.040495	0.028594	0.011901	0	0.019537	0.035468	-0.015931	0
ASAP3	HsaINT0013117	0.03006	0.028877	0.001183	0	0.012672	0.03049	-0.017817	0
ASAP3	HsaINT0013118	0.176404	0.153182	0.023221	0	NA	NA	NA	NA
ASAP3	HsaINT0013119	0.0835	0.075646	0.007854	0	NA	NA	NA	NA
ASAP3	HsaINT0013120	0.052259	0.026132	0.026127	0	0.03289	0.024673	0.008217	0
ASB1	HsaINT0013121	0.052754	0.038989	0.013764	0	0.043587	0.075973	-0.032386	0
ASB1	HsaINT0013122	0.016361	0.00949	0.006871	0	0.004143	0.016638	-0.012495	0
ASB1	HsaINT0013123	0.031173	0.00827	0.022903	0	0.018804	0.063432	-0.044628	0
ASB1	HsaINT0013124	0.041465	0.016792	0.024673	0	0.043577	0.043148	0.000429	0
ASB13	HsaINT0013142	0.025824	0.020894	0.004929	0	0.032115	0.023321	0.008794	0
ASB13	HsaINT0013143	0.027563	0.033345	-0.005782	0	NA	NA	NA	NA
ASB13	HsaINT0013144	0.051695	0.023722	0.027974	0	NA	NA	NA	NA
ASB6	HsaINT0013197	0.056245	0.083433	-0.027188	0	NA	NA	NA	NA
ASB6	HsaINT0013198	0.098764	0.066247	0.032517	0	NA	NA	NA	NA
ASB6	HsaINT0013201	0.0387	0.050161	-0.011461	0	0.060013	0.070153	-0.01014	0.01
ASB7	HsaINT0013203	0.046704	0.054835	-0.00813	0.01	0.042613	0.051567	-0.008955	0
ASB7	HsaINT0013204	0.054367	0.040471	0.013896	0	NA	NA	NA	NA
ASB7	HsaINT0013205	0.030276	0.045483	-0.015207	0	NA	NA	NA	NA
ASB8	HsaINT0013206	0.079782	0.03992	0.039862	0	NA	NA	NA	NA
ASB8	HsaINT0013207	0.046774	0.052382	-0.005608	0	NA	NA	NA	NA
ASB8	HsaINT0013208	0.042238	0.068007	-0.025769	0	0.064945	0.041589	0.023356	0
ASB9	HsaINT0013210	0.022898	0.028169	-0.005271	0	NA	NA	NA	NA
ASB9	HsaINT0013212	0.12089	0.08659	0.034299	0	NA	NA	NA	NA
ASB9	HsaINT0013213	0.346088	0.408626	-0.062538	0	NA	NA	NA	NA
ASCC1	HsaINT0013214	0.982413	0.965274	0.017138	0	NA	NA	NA	NA
ASCC1	HsaINT0013215	0.017492	0.013853	0.003638	0	0.017693	0.021103	-0.00341	0
ASCC1	HsaINT0013216	0.022157	0.029742	-0.007585	0	0.004204	0.005184	-0.00098	0
ASCC1	HsaINT0013217	0.016317	0.0154	0.000917	0	0.040019	0.048327	-0.008308	0
ASCC1	HsaINT0013218	0.01991	0.01555	0.00436	0	0.020828	0.039293	-0.018465	0
ASCC1	HsaINT0013219	0.01845	0.013157	0.005293	0	0.010167	0.01987	-0.009703	0
ASCC1	HsaINT0013220	0.028999	0.014255	0.014744	0	0.012743	0.017489	-0.004745	0
ASCC1	HsaINT0013221	0.019313	0.009374	0.00994	0	0.011007	0.013571	-0.002565	0
ASCC2	HsaINT0013224	0.024819	0.022823	0.001996	0	0.031586	0.054994	-0.023409	0
ASCC2	HsaINT0013225	0.03316	0.029206	0.003954	0	0.034214	0.036997	-0.002783	0
ASCC2	HsaINT0013226	0.020116	0.013206	0.00691	0	0.026975	0.04853	-0.021556	0
ASCC2	HsaINT0013227	0.028172	0.020749	0.007423	0	0.01829	0.039148	-0.020858	0.01
ASCC2	HsaINT0013228	0.025013	0.016146	0.008867	0	0.013712	0.030484	-0.016773	0
ASCC2	HsaINT0013229	0.029446	0.016462	0.012984	0	0.020604	0.058403	-0.037799	0
ASCC2	HsaINT0013230	0.026069	0.039737	-0.013668	0	0.024888	0.035834	-0.010945	0
ASCC2	HsaINT0013231	0.027814	0.017811	0.010003	0	0.00701	0.008676	-0.001666	0
ASCC2	HsaINT0013232	0.043284	0.014944	0.028341	0	0.016229	0.023146	-0.006917	0
ASCC2	HsaINT0013233	0.028647	0.020232	0.008415	0	0.010051	0.011617	-0.001566	0
ASCC2	HsaINT0013234	0.083655	0.039662	0.043993	0	0.050441	0.021598	0.028844	0
ASCC2	HsaINT0013235	0.052715	0.014961	0.037753	0	0.00786	0.007637	0.000223	0
ASCC2	HsaINT0013236	0.015313	0.015678	-0.000365	0	NA	NA	NA	NA
ASCC2	HsaINT0013237	0.020963	0.049078	-0.028115	0	NA	NA	NA	NA
ASCC2	HsaINT0013238	0.018814	0.016323	0.002491	0	0.013468	0.03123	-0.017762	0
ASCC2	HsaINT0013239	0.015268	0.018212	-0.002944	0	0.005894	0.013579	-0.007685	0
ASCC2	HsaINT0013240	0.054491	0.02424	0.030252	0	NA	NA	NA	NA
ASCC2	HsaINT0013241	0.026312	0.038924	-0.012612	0	0.044572	0.056289	-0.011717	0
ASCC3	HsaINT0013242	NA	NA	NA	NA	0.044289	0.03463	0.009658	0
ASCC3	HsaINT0013243	0.035839	0.036772	-0.000933	0	0.054944	0.039689	0.015255	0
ASCC3	HsaINT0013244	0.038492	0.031112	0.00738	0	0.023816	0.039183	-0.015367	0
ASCC3	HsaINT0013245	0.032884	0.035369	-0.002485	0	NA	NA	NA	NA
ASCC3	HsaINT0013246	0.043042	0.039629	0.003413	0	0.025628	0.038341	-0.012713	0
ASCC3	HsaINT0013247	0.021271	0.031022	-0.009751	0	0.01496	0.024609	-0.009649	0
ASCC3	HsaINT0013248	0.036248	0.035068	0.00118	0	0.024383	0.031344	-0.006961	0
ASCC3	HsaINT0013249	0.030216	0.023384	0.006832	0	0.019153	0.048149	-0.028996	0
ASCC3	HsaINT0013250	0.041564	0.017108	0.024456	0	0.02425	0.039831	-0.015581	0
ASCC3	HsaINT0013251	0.029336	0.032008	-0.002672	0	NA	NA	NA	NA
ASCC3	HsaINT0013252	0.033017	0.02398	0.009037	0	0.024215	0.056682	-0.032467	0
ASCC3	HsaINT0013253	0.040357	0.057187	-0.01683	0	0.011425	0.016344	-0.004919	0
ASCC3	HsaINT0013254	0.02361	0.018864	0.004746	0	0.02103	0.037026	-0.015996	0
ASCC3	HsaINT0013255	0.046846	0.043422	0.003424	0	0.047123	0.056035	-0.008912	0
ASCC3	HsaINT0013256	0.046032	0.031732	0.0143	0	NA	NA	NA	NA
ASCC3	HsaINT0013257	0.046756	0.023412	0.023344	0	0.01214	0.016087	-0.003947	0
ASCC3	HsaINT0013258	0.031975	0.047566	-0.015591	0	0.012238	0.02054	-0.008302	0
ASCC3	HsaINT0013259	0.02216	0.019713	0.002447	0	0.03863	0.037355	0.001275	0
ASCC3	HsaINT0013260	0.060231	0.044938	0.015293	0	0.029229	0.030369	-0.001139	0
ASCC3	HsaINT0013261	0.024662	0.024298	0.000365	0	0.021829	0.019927	0.001902	0
ASCC3	HsaINT0013262	0.025801	0.023602	0.002199	0	0.014014	0.05822	-0.044207	0.04
ASCC3	HsaINT0013263	0.016399	0.019979	-0.00358	0	NA	NA	NA	NA
ASCC3	HsaINT0013264	0.042154	0.040223	0.001932	0	0.007224	0.006131	0.001093	0
ASCC3	HsaINT0013265	0.025081	0.027921	-0.00284	0	0.007956	0.011039	-0.003082	0
ASCC3	HsaINT0013266	0.023813	0.021789	0.002024	0	0.008644	0.007533	0.00111	0
ASCC3	HsaINT0013267	0.032364	0.025302	0.007062	0	0.020875	0.021476	-0.000601	0
ASCC3	HsaINT0013268	0.042505	0.029302	0.013203	0	0.044607	0.049206	-0.004599	0
ASCC3	HsaINT0013269	0.027136	0.023132	0.004004	0	0.04492	0.0331	0.011819	0
ASCC3	HsaINT0013270	0.020797	0.016638	0.00416	0	0.016922	0.024527	-0.007605	0
ASCC3	HsaINT0013271	0.024991	0.020977	0.004015	0	0.007633	0.029345	-0.021712	0
ASCC3	HsaINT0013272	0.041198	0.021673	0.019525	0	0.0083	0.021812	-0.013512	0
ASCC3	HsaINT0013273	0.022939	0.033718	-0.010779	0	0.031059	0.046564	-0.015505	0
ASCC3	HsaINT0013274	0.025908	0.014999	0.010908	0	0.033677	0.060837	-0.02716	0
ASCC3	HsaINT0013275	0.024623	0.030427	-0.005804	0	0.012897	0.015574	-0.002677	0
ASCC3	HsaINT0013276	0.021747	0.01726	0.004487	0	0.091834	0.06672	0.025114	0
ASCC3	HsaINT0013277	0.024681	0.017163	0.007518	0	0.027521	0.06249	-0.034969	0
ASCC3	HsaINT0013278	0.04467	0.044185	0.000485	0	0.027213	0.057588	-0.030375	0
ASCC3	HsaINT0013279	0.027228	0.022094	0.005134	0	0.00794	0.008888	-0.000949	0
ASCC3	HsaINT0013280	0.033528	0.030008	0.00352	0	0.034764	0.038868	-0.004103	0
ASCC3	HsaINT0013281	0.035721	0.026027	0.009693	0	0.019533	0.036552	-0.017019	0.01
ASCC3	HsaINT0013282	0.03568	0.052338	-0.016658	0	NA	NA	NA	NA
ASF1A	HsaINT0013287	0.025294	0.015953	0.009341	0	0.027202	0.028061	-0.000858	0
ASF1A	HsaINT0013288	0.033743	0.010367	0.023376	0	0.016974	0.030189	-0.013215	0
ASF1A	HsaINT0013289	0.020303	0.010499	0.009804	0	0.015623	0.02331	-0.007687	0
ASF1B	HsaINT0013290	0.042135	0.036979	0.005156	0	NA	NA	NA	NA
ASF1B	HsaINT0013291	0.036908	0.020568	0.01634	0	NA	NA	NA	NA
ASF1B	HsaINT0013292	0.016531	0.014584	0.001948	0	0.016348	0.014176	0.002172	0
ASGR1	HsaINT0013295	0.099603	0.040598	0.059005	0.04	0.080151	0.0672	0.012951	0
ASGR1	HsaINT0013296	0.046224	0.029209	0.017015	0	0.065416	0.064342	0.001074	0
ASGR1	HsaINT0013297	0.005503	0.005127	0.000376	0	0.074379	0.049624	0.024755	0
ASGR1	HsaINT0013298	0.062434	0.0211	0.041334	0.01	0.303292	0.224281	0.079011	0.01
ASGR1	HsaINT0013299	0.023831	0.011566	0.012265	0	0.017139	0.011155	0.005984	0
ASGR1	HsaINT0013300	0.030505	0.02109	0.009415	0	0.034981	0.024106	0.010875	0
ASGR1	HsaINT0013301	0.024801	0.019792	0.005009	0	0.037566	0.033009	0.004557	0
ASGR2	HsaINT0013302	0.474711	0.533585	-0.058874	0	0.680064	0.726804	-0.04674	0
ASGR2	HsaINT0013303	0.098195	0.077995	0.0202	0	0.053929	0.047412	0.006517	0
ASGR2	HsaINT0013304	0.006847	0.001922	0.004926	0	0.006457	0.00881	-0.002353	0
ASGR2	HsaINT0013305	0.061879	0.031291	0.030589	0	0.111925	0.117167	-0.005242	0
ASGR2	HsaINT0013306	0.030848	0.01147	0.019378	0	0.018627	0.016404	0.002223	0
ASGR2	HsaINT0013307	0.050474	0.013939	0.036535	0.02	0.016854	0.043552	-0.026698	0
ASGR2	HsaINT0013308	0.015185	0.004062	0.011123	0	0.005329	0.003446	0.001883	0
ASH1L	HsaINT0013311	0.027048	0.059189	-0.032141	0	0.039051	0.051269	-0.012217	0.01
ASH1L	HsaINT0013312	0.033122	0.062668	-0.029545	0	NA	NA	NA	NA
ASH1L	HsaINT0013313	0.034013	0.048521	-0.014508	0.01	0.034949	0.024921	0.010028	0
ASH1L	HsaINT0013314	0.021839	0.0427	-0.020862	0	0.017528	0.013335	0.004193	0
ASH1L	HsaINT0013315	0.03166	0.026929	0.004731	0	0.008283	0.008187	9.5e-05	0
ASH1L	HsaINT0013316	0.023737	0.039796	-0.016059	0	0.015297	0.014248	0.001049	0
ASH1L	HsaINT0013317	0.03052	0.05427	-0.02375	0	NA	NA	NA	NA
ASH1L	HsaINT0013318	0.044072	0.046745	-0.002673	0	0.02553	0.033454	-0.007924	0
ASH1L	HsaINT0013319	0.052126	0.060773	-0.008647	0	NA	NA	NA	NA
ASH1L	HsaINT0013320	0.025225	0.035135	-0.00991	0	0.045426	0.051906	-0.00648	0
ASH1L	HsaINT0013321	0.033672	0.043385	-0.009712	0	NA	NA	NA	NA
ASH1L	HsaINT0013323	0.10033	0.092724	0.007607	0	NA	NA	NA	NA
ASH1L	HsaINT0013324	0.047338	0.057088	-0.009751	0	NA	NA	NA	NA
ASH1L	HsaINT0013325	0.044774	0.05807	-0.013296	0	0.021362	0.038119	-0.016757	0
ASH1L	HsaINT0013326	0.071363	0.056449	0.014914	0	0.059145	0.049982	0.009162	0
ASH1L	HsaINT0013327	0.092093	0.04411	0.047982	0	0.036238	0.041819	-0.005581	0
ASH1L	HsaINT0013328	0.036044	0.033097	0.002948	0	0.044015	0.044848	-0.000833	0
ASH1L	HsaINT0013329	0.045347	0.063949	-0.018602	0	0.166144	0.095605	0.070539	0
ASH1L	HsaINT0013330	0.071883	0.0645	0.007383	0	NA	NA	NA	NA
ASH1L	HsaINT0013332	0.027302	0.054944	-0.027642	0	0.014911	0.015632	-0.000721	0
ASH1L	HsaINT0013333	0.04936	0.044254	0.005106	0	NA	NA	NA	NA
ASH1L	HsaINT0013335	0.031638	0.05871	-0.027072	0	NA	NA	NA	NA
ASH1L	HsaINT0013336	0.023031	0.052336	-0.029305	0	NA	NA	NA	NA
ASH2L	HsaINT0013338	0.027775	0.023354	0.004421	0	0.044484	0.096415	-0.051931	0.04
ASH2L	HsaINT0013339	0.008896	0.011681	-0.002784	0	0.013742	0.025351	-0.011609	0
ASH2L	HsaINT0013340	0.011115	0.010227	0.000889	0	0.015108	0.020168	-0.005059	0
ASH2L	HsaINT0013341	0.009732	0.010659	-0.000927	0	0.012388	0.010029	0.002358	0
ASH2L	HsaINT0013342	0.026744	0.012965	0.01378	0	0.021376	0.01196	0.009417	0
ASH2L	HsaINT0013343	0.030401	0.012526	0.017874	0	0.039347	0.030647	0.0087	0
ASH2L	HsaINT0013344	0.024338	0.012781	0.011557	0	0.031709	0.043956	-0.012246	0
ASH2L	HsaINT0013345	0.031283	0.014133	0.01715	0	0.016536	0.021885	-0.00535	0
ASH2L	HsaINT0013346	0.027373	0.011317	0.016056	0	0.032542	0.115194	-0.082652	0
ASH2L	HsaINT0013347	0.017849	0.013313	0.004536	0	0.049852	0.036708	0.013144	0
ASH2L	HsaINT0013348	0.041991	0.026336	0.015655	0	0.022972	0.059645	-0.036673	0
ASH2L	HsaINT0013349	0.012625	0.014793	-0.002168	0	0.014206	0.010911	0.003295	0
ASH2L	HsaINT0013350	0.028523	0.010449	0.018074	0	0.007035	0.006937	9.7e-05	0
ASH2L	HsaINT0013351	0.018527	0.012959	0.005568	0	0.011113	0.009204	0.00191	0
ASH2L	HsaINT0013352	0.011692	0.012483	-0.000791	0	0.010453	0.008603	0.00185	0
ASL	HsaINT0013355	0.259819	0.190098	0.069721	0	0.340609	0.323358	0.017251	0
ASL	HsaINT0013356	0.009093	0.010809	-0.001715	0	0.024772	0.088617	-0.063845	0
ASL	HsaINT0013357	0.006395	0.004459	0.001936	0	0.020705	0.010019	0.010686	0
ASL	HsaINT0013359	0.012736	0.006909	0.005827	0	0.054638	0.047544	0.007095	0
ASL	HsaINT0013360	0.004765	0.007213	-0.002448	0	0.026397	0.015067	0.01133	0
ASL	HsaINT0013361	0.019605	0.010349	0.009256	0	0.045138	0.063919	-0.01878	0
ASL	HsaINT0013362	0.02985	0.027119	0.002731	0	0.123286	0.031315	0.091971	0
ASL	HsaINT0013363	0.019963	0.016105	0.003858	0	0.043103	0.032062	0.011041	0
ASL	HsaINT0013364	0.006334	0.007074	-0.00074	0	0.013246	0.009696	0.00355	0
ASL	HsaINT0013365	0.009438	0.006949	0.002488	0	0.007752	0.04614	-0.038388	0
ASL	HsaINT0013366	0.009847	0.005609	0.004239	0	0.026391	0.018457	0.007934	0
ASL	HsaINT0013367	0.041577	0.036038	0.005539	0	0.08274	0.064057	0.018683	0
ASL	HsaINT0013368	0.039566	0.017629	0.021937	0	0.073562	0.170661	-0.097099	0
ASL	HsaINT0013369	0.199845	0.135616	0.064229	0	0.329989	0.212843	0.117146	0
ASL	HsaINT0013370	0.484702	0.33412	0.150582	0.05	0.29869	0.198475	0.100215	0
ASL	HsaINT0013371	0.014544	0.011553	0.002991	0	0.016324	0.003447	0.012877	0
ASNA1	HsaINT0013373	0.010954	0.006771	0.004183	0	0.017299	0.043777	-0.026478	0
ASNA1	HsaINT0013374	0.009162	0.007337	0.001825	0	0.008829	0.01205	-0.003221	0
ASNA1	HsaINT0013375	0.012084	0.012477	-0.000393	0	0.020667	0.020375	0.000292	0
ASNA1	HsaINT0013376	0.027626	0.009359	0.018267	0	0.047959	0.044961	0.002997	0
ASNA1	HsaINT0013377	0.009776	0.019517	-0.009741	0	0.01243	0.033406	-0.020976	0
ASNA1	HsaINT0013378	0.014898	0.022229	-0.007332	0	0.020843	0.035379	-0.014536	0
ASNS	HsaINT0013381	0.003267	0.003561	-0.000294	0	0.006524	0.009491	-0.002967	0
ASNS	HsaINT0013383	0.079573	0.050194	0.02938	0	0.361153	0.484686	-0.123533	0
ASNS	HsaINT0013384	0.003964	0.00831	-0.004346	0	0.003913	0.006736	-0.002822	0
ASNS	HsaINT0013385	0.004965	0.00714	-0.002175	0	0.028129	0.028784	-0.000655	0
ASNS	HsaINT0013387	0.056729	0.069163	-0.012435	0	0.175765	0.226506	-0.050741	0
ASNS	HsaINT0013388	0.011134	0.009975	0.00116	0	0.027371	0.05167	-0.024299	0
ASNS	HsaINT0013389	0.012062	0.013116	-0.001054	0	0.013829	0.02692	-0.013092	0
ASNSD1	HsaINT0013391	0.028531	0.011615	0.016916	0	0.022781	0.035921	-0.013139	0
ASNSD1	HsaINT0013392	0.040481	0.015496	0.024986	0	0.019493	0.009276	0.010217	0
ASNSD1	HsaINT0013393	0.027175	0.01076	0.016415	0	0.007283	0.005622	0.001661	0
ASNSD1	HsaINT0013394	0.043827	0.024832	0.018995	0	0.05527	0.049805	0.005465	0
ASNSD1	HsaINT0013395	0.025061	0.012725	0.012336	0	0.019686	0.018534	0.001152	0
ASPHD1	HsaINT0013456	0.040251	0.024559	0.015691	0	NA	NA	NA	NA
ASPHD1	HsaINT0013457	0.152474	0.053689	0.098786	0	NA	NA	NA	NA
ASPM	HsaINT0013461	NA	NA	NA	NA	0.036963	0.050018	-0.013054	0
ASPM	HsaINT0013462	0.080662	0.059043	0.021619	0	0.042724	0.023405	0.019319	0
ASPM	HsaINT0013463	NA	NA	NA	NA	0.191426	0.316219	-0.124794	0
ASPM	HsaINT0013465	0.043637	0.064233	-0.020596	0	0.046093	0.029951	0.016142	0
ASPM	HsaINT0013467	0.042418	0.052428	-0.01001	0.01	0.027494	0.038296	-0.010802	0
ASPM	HsaINT0013469	0.057195	0.077059	-0.019864	0	0.037492	0.028811	0.008681	0
ASPM	HsaINT0013470	0.022849	0.029811	-0.006962	0	0.008935	0.023287	-0.014352	0
ASPM	HsaINT0013471	0.043353	0.052644	-0.009291	0	0.025394	0.025698	-0.000304	0
ASPM	HsaINT0013472	NA	NA	NA	NA	0.040229	0.029166	0.011063	0
ASPM	HsaINT0013473	0.034383	0.035023	-0.00064	0	0.015713	0.012415	0.003297	0
ASPM	HsaINT0013474	0.038656	0.038756	-0.0001	0	0.028058	0.039608	-0.01155	0
ASPM	HsaINT0013475	0.050114	0.04196	0.008154	0	0.017793	0.024976	-0.007183	0
ASPM	HsaINT0013476	0.023206	0.03254	-0.009333	0	0.015294	0.012034	0.003261	0
ASPM	HsaINT0013477	0.027688	0.033182	-0.005494	0	NA	NA	NA	NA
ASPM	HsaINT0013478	0.120066	0.100436	0.01963	0	0.100311	0.086498	0.013813	0
ASPM	HsaINT0013479	0.195097	0.069833	0.125264	0	0.164152	0.121294	0.042858	0.04
ASPM	HsaINT0013480	0.053493	0.047492	0.006001	0	0.029469	0.042755	-0.013287	0
ASPM	HsaINT0013481	NA	NA	NA	NA	0.009914	0.008833	0.001081	0
ASPM	HsaINT0013482	0.052567	0.043865	0.008702	0	0.005127	0.00866	-0.003533	0
ASPM	HsaINT0013483	0.075976	0.048327	0.027649	0	NA	NA	NA	NA
ASPM	HsaINT0013484	NA	NA	NA	NA	0.031416	0.033637	-0.002221	0
ASPM	HsaINT0013485	0.053669	0.05718	-0.00351	0	0.047295	0.051588	-0.004293	0
ASPSCR1	HsaINT0013496	0.276246	0.172225	0.10402	0	0.156732	0.10704	0.049692	0
ASPSCR1	HsaINT0013497	0.004183	0.002915	0.001268	0	0.001957	0.002996	-0.001039	0
ASPSCR1	HsaINT0013498	0.076078	0.061501	0.014577	0	0.085939	0.096291	-0.010352	0
ASPSCR1	HsaINT0013499	0.123943	0.039628	0.084315	0	0.067882	0.03036	0.037522	0
ASPSCR1	HsaINT0013500	0.164095	0.06533	0.098765	0.03	0.152331	0.07044	0.081891	0
ASPSCR1	HsaINT0013501	0.126026	0.074244	0.051782	0	0.061611	0.053663	0.007948	0
ASPSCR1	HsaINT0013502	0.024063	0.020707	0.003356	0	0.020883	0.024337	-0.003453	0
ASPSCR1	HsaINT0013503	0.061954	0.04114	0.020814	0	0.02807	0.019246	0.008825	0
ASPSCR1	HsaINT0013504	0.02025	0.025786	-0.005536	0	0.016161	0.022126	-0.005965	0
ASPSCR1	HsaINT0013505	0.029879	0.031713	-0.001834	0	0.024792	0.026682	-0.001891	0
ASPSCR1	HsaINT0013506	0.140981	0.206683	-0.065702	0	0.2667	0.141292	0.125408	0
ASPSCR1	HsaINT0013507	0.020105	0.016564	0.003541	0	0.022587	0.040205	-0.017618	0
ASPSCR1	HsaINT0013508	0.169712	0.098576	0.071136	0	0.093557	0.082241	0.011316	0
ASPSCR1	HsaINT0013509	0.004481	0.003464	0.001017	0	0.002605	0.00393	-0.001324	0
ASPSCR1	HsaINT0013510	0.085259	0.020123	0.065136	0	0.084619	0.127296	-0.042677	0
ASRGL1	HsaINT0013511	0.362966	0.352957	0.010009	0	0.313534	0.453864	-0.14033	0.14
ASRGL1	HsaINT0013512	0.009971	0.006098	0.003873	0	0.003503	0.001901	0.001603	0
ASRGL1	HsaINT0013513	0.02856	0.026378	0.002182	0	0.036318	0.043306	-0.006988	0
ASRGL1	HsaINT0013514	0.177773	0.070717	0.107056	0.02	0.325561	0.260072	0.065489	0
ASRGL1	HsaINT0013515	0.146689	0.046457	0.100232	0	0.132087	0.113057	0.01903	0
ASS1	HsaINT0013522	0.026389	0.019356	0.007033	0	0.015221	0.027112	-0.011892	0
ASTE1	HsaINT0013533	NA	NA	NA	NA	0.033812	0.039881	-0.006069	0
ASTE1	HsaINT0013534	0.061437	0.041708	0.019729	0	NA	NA	NA	NA
ASTE1	HsaINT0013535	0.123193	0.055823	0.067371	0	NA	NA	NA	NA
ASTN2	HsaINT0013574	0.046664	0.056253	-0.009589	0	NA	NA	NA	NA
ASTN2	HsaINT0013575	0.063215	0.044519	0.018695	0	0.043685	0.043358	0.000327	0
ASTN2	HsaINT0013577	0.062292	0.051749	0.010543	0.01	NA	NA	NA	NA
ASXL1	HsaINT0013590	0.006028	0.007178	-0.00115	0	0.004534	0.0036	0.000933	0
ASXL1	HsaINT0013591	0.02517	0.011976	0.013194	0	0.020448	0.019302	0.001146	0
ASXL1	HsaINT0013593	0.048398	0.039477	0.008922	0	0.033708	0.031541	0.002166	0
ASXL1	HsaINT0013594	0.089934	0.027838	0.062096	0	0.007332	0.013696	-0.006363	0
ASXL1	HsaINT0013595	0.622453	0.314728	0.307725	0.15	0.182658	0.152291	0.030367	0
ASXL1	HsaINT0013596	0.300577	0.128397	0.17218	0.06	0.111081	0.166286	-0.055205	0
ASXL1	HsaINT0013597	0.009704	0.009783	-7.9e-05	0	0.01293	0.019358	-0.006428	0
ASXL1	HsaINT0013598	0.021819	0.009129	0.01269	0	0.010293	0.012911	-0.002618	0
ASXL2	HsaINT0013599	NA	NA	NA	NA	0.021741	0.030876	-0.009134	0.01
ASXL2	HsaINT0013600	0.016503	0.033429	-0.016927	0	0.010798	0.005627	0.005171	0
ASXL2	HsaINT0013601	0.015699	0.019179	-0.00348	0	0.017649	0.031195	-0.013546	0
ASXL2	HsaINT0013603	0.046076	0.042735	0.003341	0	0.01273	0.011307	0.001423	0
ASXL2	HsaINT0013604	0.035656	0.033984	0.001672	0	0.02087	0.046202	-0.025332	0
ASXL2	HsaINT0013605	0.019442	0.044394	-0.024951	0	0.030509	0.022509	0.008001	0
ASXL2	HsaINT0013606	0.037563	0.046219	-0.008656	0	0.021166	0.017354	0.003812	0
ASXL2	HsaINT0013607	0.015591	0.030747	-0.015156	0	0.01188	0.008604	0.003276	0
ASXL2	HsaINT0013608	0.028818	0.040624	-0.011806	0	0.076957	0.056587	0.02037	0
ASXL2	HsaINT0013609	0.022676	0.035851	-0.013174	0	0.020095	0.028436	-0.008341	0
ATAD1	HsaINT0013631	0.093849	0.06568	0.028169	0	0.120962	0.04131	0.079652	0
ATAD1	HsaINT0013632	0.004018	0.005475	-0.001457	0	0.020907	0.024155	-0.003248	0
ATAD1	HsaINT0013633	0.006731	0.007309	-0.000578	0	0.033979	0.053483	-0.019504	0
ATAD1	HsaINT0013634	0.013371	0.012296	0.001075	0	0.015003	0.019196	-0.004193	0
ATAD1	HsaINT0013635	0.007821	0.005915	0.001906	0	0.016801	0.015149	0.001653	0
ATAD1	HsaINT0013636	0.009355	0.008983	0.000372	0	0.013693	0.006382	0.007312	0
ATAD1	HsaINT0013637	0.017554	0.008603	0.008951	0	0.025967	0.049936	-0.023969	0
ATAD1	HsaINT0013639	0.059863	0.020109	0.039754	0	0.080865	0.107644	-0.02678	0
ATAD2	HsaINT0013640	0.019798	0.040528	-0.02073	0	0.006562	0.019213	-0.012652	0
ATAD2	HsaINT0013641	0.006573	0.012709	-0.006136	0	0.015439	0.013232	0.002207	0
ATAD2	HsaINT0013643	0.004653	0.013824	-0.009171	0	0.005526	0.010438	-0.004912	0
ATAD2	HsaINT0013644	0.017987	0.009951	0.008036	0	0.037886	0.092237	-0.054351	0
ATAD2	HsaINT0013645	0.023635	0.006688	0.016947	0	0.016783	0.011189	0.005594	0
ATAD2	HsaINT0013646	0.082979	0.058294	0.024685	0	0.085668	0.073429	0.012239	0
ATAD2	HsaINT0013647	0.005081	0.007984	-0.002903	0	0.011628	0.011676	-4.8e-05	0
ATAD2	HsaINT0013648	0.004523	0.004285	0.000239	0	0.005309	0.003916	0.001393	0
ATAD2	HsaINT0013649	0.004371	0.006197	-0.001827	0	0.010556	0.01041	0.000146	0
ATAD2	HsaINT0013650	0.020534	0.005723	0.014811	0	0.008617	0.008546	7.1e-05	0
ATAD2	HsaINT0013652	0.033865	0.00828	0.025584	0	0.010065	0.022557	-0.012492	0
ATAD2	HsaINT0013653	0.040558	0.01432	0.026237	0	0.013806	0.027385	-0.013579	0
ATAD2	HsaINT0013654	0.01334	0.012214	0.001126	0	0.016019	0.005727	0.010292	0
ATAD2	HsaINT0013655	0.00401	0.003562	0.000447	0	0.001806	0.000742	0.001064	0
ATAD2	HsaINT0013656	0.012401	0.008356	0.004046	0	0.020287	0.008779	0.011508	0
ATAD2	HsaINT0013657	0.00832	0.011622	-0.003302	0	0.009261	0.005733	0.003528	0
ATAD2	HsaINT0013658	0.009565	0.006779	0.002786	0	0.010312	0.013238	-0.002926	0
ATAD2	HsaINT0013659	0.025537	0.016013	0.009524	0	0.020543	0.019901	0.000642	0
ATAD2	HsaINT0013660	0.01152	0.012154	-0.000634	0	0.017455	0.015417	0.002038	0
ATAD2	HsaINT0013661	0.004672	0.01024	-0.005568	0	0.006108	0.002738	0.00337	0
ATAD2	HsaINT0013662	0.004901	0.009648	-0.004747	0	0.0078	0.003687	0.004113	0
ATAD2	HsaINT0013663	0.01176	0.010177	0.001582	0	0.004886	0.003649	0.001237	0
ATAD2	HsaINT0013664	0.003574	0.006923	-0.003349	0	0.001912	0.001652	0.00026	0
ATAD2	HsaINT0013665	0.009142	0.010187	-0.001045	0	0.014039	0.020813	-0.006774	0
ATAD2	HsaINT0013666	0.010271	0.02413	-0.013859	0	0.024042	0.026201	-0.002158	0
ATAD2B	HsaINT0013667	NA	NA	NA	NA	0.060883	0.049899	0.010984	0
ATAD2B	HsaINT0013671	0.054835	0.068583	-0.013748	0	0.05026	0.037586	0.012674	0
ATAD2B	HsaINT0013672	0.037348	0.045922	-0.008574	0	NA	NA	NA	NA
ATAD2B	HsaINT0013673	0.03822	0.083978	-0.045758	0.04	NA	NA	NA	NA
ATAD2B	HsaINT0013674	0.048219	0.04255	0.005669	0	0.057	0.055883	0.001117	0
ATAD2B	HsaINT0013675	0.02662	0.056818	-0.030198	0.02	0.038238	0.042425	-0.004187	0
ATAD2B	HsaINT0013676	0.029799	0.06595	-0.036151	0	NA	NA	NA	NA
ATAD2B	HsaINT0013677	0.052741	0.056086	-0.003344	0	NA	NA	NA	NA
ATAD2B	HsaINT0013679	NA	NA	NA	NA	0.05495	0.051148	0.003803	0
ATAD2B	HsaINT0013682	0.037953	0.054897	-0.016944	0.01	0.035581	0.026614	0.008967	0
ATAD2B	HsaINT0013683	0.041254	0.037513	0.003741	0	0.043675	0.026652	0.017023	0
ATAD2B	HsaINT0013684	0.052154	0.071489	-0.019335	0	0.054181	0.018189	0.035992	0
ATAD2B	HsaINT0013686	0.145483	0.102733	0.04275	0	NA	NA	NA	NA
ATAD2B	HsaINT0013687	0.038817	0.051864	-0.013046	0.01	NA	NA	NA	NA
ATAD2B	HsaINT0013689	NA	NA	NA	NA	0.025463	0.024323	0.001139	0
ATAD2B	HsaINT0013690	0.037531	0.060603	-0.023072	0	0.016061	0.009586	0.006475	0
ATAD2B	HsaINT0013691	0.038241	0.052081	-0.013839	0.01	0.046611	0.092861	-0.04625	0
ATAD2B	HsaINT0013692	NA	NA	NA	NA	0.054942	0.040302	0.01464	0
ATAD2B	HsaINT0013693	NA	NA	NA	NA	0.030942	0.032065	-0.001123	0
ATAD3B	HsaINT0013713	0.042066	0.028772	0.013294	0	0.016363	0.040187	-0.023824	0
ATAD3B	HsaINT0013714	0.270247	0.097733	0.172513	0	0.05994	0.105155	-0.045215	0
ATAD3B	HsaINT0013715	0.027763	0.0536	-0.025837	0	0.032268	0.064055	-0.031787	0.03
ATAD5	HsaINT0013738	NA	NA	NA	NA	0.070775	0.039981	0.030793	0
ATAD5	HsaINT0013739	NA	NA	NA	NA	0.059274	0.055541	0.003733	0
ATAD5	HsaINT0013740	NA	NA	NA	NA	0.043793	0.051814	-0.008021	0.01
ATAD5	HsaINT0013741	NA	NA	NA	NA	0.065594	0.047577	0.018017	0
ATAD5	HsaINT0013742	NA	NA	NA	NA	0.04878	0.055212	-0.006432	0
ATAD5	HsaINT0013746	NA	NA	NA	NA	0.046139	0.035104	0.011035	0
ATAD5	HsaINT0013747	NA	NA	NA	NA	0.047208	0.054208	-0.007	0
ATAD5	HsaINT0013750	NA	NA	NA	NA	0.05678	0.050065	0.006716	0
ATE1	HsaINT0013772	0.030087	0.038147	-0.00806	0	0.024701	0.029564	-0.004864	0
ATE1	HsaINT0013773	0.027672	0.018661	0.009012	0	0.027586	0.028579	-0.000993	0
ATE1	HsaINT0013774	0.022067	0.014643	0.007423	0	0.013316	0.049876	-0.03656	0
ATE1	HsaINT0013775	0.021963	0.024963	-0.003	0	NA	NA	NA	NA
ATE1	HsaINT0013776	0.043257	0.043089	0.000168	0	0.058114	0.066658	-0.008544	0
ATE1	HsaINT0013777	0.013216	0.016613	-0.003397	0	0.014193	0.01214	0.002054	0
ATE1	HsaINT0013778	0.011052	0.017902	-0.00685	0	0.029722	0.032123	-0.002401	0
ATE1	HsaINT0013779	0.028907	0.016888	0.01202	0	0.030376	0.042459	-0.012083	0.01
ATE1	HsaINT0013780	0.030021	0.027722	0.002299	0	NA	NA	NA	NA
ATE1	HsaINT0013781	0.009191	0.015589	-0.006398	0	0.034829	0.060095	-0.025266	0
ATE1	HsaINT0013782	0.011275	0.014809	-0.003534	0	NA	NA	NA	NA
ATF1	HsaINT0013783	0.02445	0.026432	-0.001982	0	NA	NA	NA	NA
ATF1	HsaINT0013784	0.04623	0.038321	0.00791	0	0.062346	0.062359	-1.3e-05	0
ATF1	HsaINT0013785	0.026943	0.028417	-0.001474	0	0.015654	0.032612	-0.016958	0
ATF1	HsaINT0013786	0.023495	0.012374	0.011121	0	0.022205	0.04323	-0.021025	0
ATF1	HsaINT0013787	0.012592	0.023169	-0.010577	0	0.006269	0.007926	-0.001657	0
ATF1	HsaINT0013788	0.015203	0.011004	0.004199	0	0.029877	0.016348	0.013528	0
ATF2	HsaINT0013789	0.00801	0.006708	0.001303	0	0.013573	0.029274	-0.015701	0
ATF2	HsaINT0013790	0.011645	0.009931	0.001714	0	0.004877	0.007298	-0.002421	0
ATF2	HsaINT0013791	0.007859	0.006747	0.001113	0	0.008373	0.0066	0.001773	0
ATF2	HsaINT0013792	0.058253	0.033385	0.024868	0	0.121093	0.087438	0.033655	0
ATF2	HsaINT0013793	0.083987	0.038347	0.045639	0	0.081543	0.131935	-0.050392	0
ATF2	HsaINT0013794	0.008188	0.010092	-0.001905	0	0.026191	0.028777	-0.002586	0
ATF2	HsaINT0013795	0.010203	0.008303	0.0019	0	0.010822	0.011954	-0.001132	0
ATF2	HsaINT0013797	0.01258	0.009564	0.003017	0	0.008453	0.015609	-0.007156	0
ATF2	HsaINT0013798	0.006083	0.007333	-0.00125	0	0.004723	0.004119	0.000603	0
ATF2	HsaINT0013799	0.006667	0.008289	-0.001622	0	0.001472	0.001355	0.000116	0
ATF2	HsaINT0013800	0.005079	0.006458	-0.001379	0	0.007119	0.013813	-0.006694	0
ATF2	HsaINT0013801	0.014726	0.005445	0.009281	0	0.006559	0.013743	-0.007184	0
ATF3	HsaINT0013803	NA	NA	NA	NA	0.141313	0.113965	0.027348	0
ATF3	HsaINT0013804	0.019631	0.035967	-0.016336	0	0.072138	0.021142	0.050997	0
ATF3	HsaINT0013805	0.109427	0.104517	0.00491	0	0.149143	0.098369	0.050774	0
ATF6	HsaINT0013808	0.011212	0.01349	-0.002278	0	NA	NA	NA	NA
ATF6	HsaINT0013809	0.015244	0.017782	-0.002538	0	0.034743	0.015458	0.019286	0
ATF6	HsaINT0013810	0.009935	0.013851	-0.003917	0	0.017531	0.021611	-0.00408	0
ATF6	HsaINT0013811	0.008269	0.012762	-0.004493	0	0.020217	0.028858	-0.008641	0
ATF6	HsaINT0013812	0.010799	0.01394	-0.003141	0	0.019115	0.027639	-0.008524	0
ATF6	HsaINT0013813	0.012784	0.015768	-0.002983	0	0.00962	0.015512	-0.005892	0
ATF6	HsaINT0013814	0.0078	0.010097	-0.002297	0	0.01383	0.016223	-0.002393	0
ATF6	HsaINT0013815	0.01194	0.015537	-0.003597	0	0.020577	0.019203	0.001374	0
ATF6	HsaINT0013816	0.010447	0.009985	0.000462	0	0.015425	0.012283	0.003143	0
ATF6	HsaINT0013817	0.01125	0.013597	-0.002347	0	0.016672	0.036059	-0.019387	0
ATF6	HsaINT0013818	0.008087	0.012686	-0.004599	0	0.00288	0.003729	-0.000849	0
ATF6	HsaINT0013819	0.01024	0.014957	-0.004717	0	NA	NA	NA	NA
ATF6	HsaINT0013820	0.008717	0.010463	-0.001746	0	0.012118	0.007603	0.004515	0
ATF6	HsaINT0013821	0.00951	0.016676	-0.007166	0	0.013082	0.022193	-0.009111	0
ATF6	HsaINT0013822	0.008664	0.009923	-0.001259	0	0.006354	0.006138	0.000215	0
ATF7	HsaINT0013823	0.034379	0.022421	0.011958	0	0.02393	0.036541	-0.012611	0
ATF7	HsaINT0013824	0.080233	0.049676	0.030557	0	NA	NA	NA	NA
ATF7	HsaINT0013825	0.281889	0.286981	-0.005092	0	0.045641	0.088963	-0.043322	0
ATF7	HsaINT0013826	0.058879	0.049849	0.00903	0	0.01065	0.025217	-0.014567	0
ATF7	HsaINT0013827	0.035467	0.059869	-0.024403	0.02	NA	NA	NA	NA
ATF7	HsaINT0013828	0.126061	0.121357	0.004703	0	NA	NA	NA	NA
ATF7	HsaINT0013829	0.043462	0.047392	-0.00393	0	0.01229	0.033953	-0.021663	0.02
ATF7	HsaINT0013830	0.079303	0.072339	0.006964	0	0.040974	0.051633	-0.010659	0
ATF7	HsaINT0013831	0.075218	0.05697	0.018247	0	NA	NA	NA	NA
ATF7	HsaINT0013832	NA	NA	NA	NA	0.014811	0.028831	-0.01402	0
ATF7IP	HsaINT0013834	NA	NA	NA	NA	0.016502	0.04227	-0.025768	0
ATF7IP	HsaINT0013835	NA	NA	NA	NA	0.009784	0.051959	-0.042176	0
ATF7IP	HsaINT0013836	0.054779	0.044229	0.01055	0	NA	NA	NA	NA
ATF7IP	HsaINT0013838	0.064872	0.052304	0.012568	0	NA	NA	NA	NA
ATF7IP	HsaINT0013840	NA	NA	NA	NA	0.009907	0.008342	0.001565	0
ATF7IP	HsaINT0013841	0.059724	0.098789	-0.039064	0.03	0.02846	0.021389	0.007071	0
ATF7IP	HsaINT0013842	NA	NA	NA	NA	0.014454	0.02442	-0.009967	0
ATF7IP	HsaINT0013843	0.062966	0.061242	0.001724	0	0.017734	0.036999	-0.019265	0
ATF7IP	HsaINT0013845	0.053244	0.045422	0.007822	0	NA	NA	NA	NA
ATF7IP2	HsaINT0013847	0.020745	0.029999	-0.009254	0	0.018463	0.024854	-0.006391	0
ATF7IP2	HsaINT0013848	0.022151	0.028191	-0.00604	0	0.011762	0.011319	0.000442	0
ATF7IP2	HsaINT0013849	0.034442	0.031305	0.003137	0	0.013325	0.036191	-0.022867	0.02
ATF7IP2	HsaINT0013850	0.071748	0.035054	0.036694	0	0.095649	0.142376	-0.046726	0
ATF7IP2	HsaINT0013851	0.02927	0.054967	-0.025697	0	NA	NA	NA	NA
ATF7IP2	HsaINT0013852	0.311889	0.230985	0.080904	0	NA	NA	NA	NA
ATF7IP2	HsaINT0013853	0.378799	0.172509	0.206289	0	0.172973	0.244686	-0.071713	0
ATF7IP2	HsaINT0013854	0.130506	0.128313	0.002192	0	0.038321	0.043675	-0.005354	0
ATF7IP2	HsaINT0013856	0.056097	0.049869	0.006229	0	0.037798	0.086689	-0.048891	0
ATG10	HsaINT0013859	0.046089	0.042467	0.003622	0	NA	NA	NA	NA
ATG10	HsaINT0013860	0.051689	0.064705	-0.013017	0	NA	NA	NA	NA
ATG10	HsaINT0013862	0.043092	0.051755	-0.008663	0	NA	NA	NA	NA
ATG10	HsaINT0013863	0.0628	0.054392	0.008408	0	NA	NA	NA	NA
ATG10	HsaINT0013864	0.043033	0.062016	-0.018983	0	0.04142	0.082793	-0.041373	0
ATG12	HsaINT0013867	0.153222	0.041942	0.11128	0.03	0.052951	0.12948	-0.076528	0
ATG13	HsaINT0013877	0.022376	0.064593	-0.042217	0	0.099974	0.045619	0.054354	0
ATG13	HsaINT0013878	0.008045	0.01216	-0.004116	0	0.012873	0.021491	-0.008618	0
ATG13	HsaINT0013880	0.005804	0.011413	-0.005609	0	0.027219	0.041982	-0.014763	0.01
ATG13	HsaINT0013881	0.007987	0.008686	-0.000698	0	0.03424	0.042001	-0.007762	0
ATG13	HsaINT0013882	0.013698	0.009049	0.004649	0	0.023673	0.11625	-0.092577	0
ATG13	HsaINT0013883	0.00819	0.007521	0.00067	0	0.013451	0.024113	-0.010662	0
ATG13	HsaINT0013884	0.006849	0.006735	0.000113	0	0.003853	0.005124	-0.001272	0
ATG13	HsaINT0013885	0.009269	0.016666	-0.007397	0	NA	NA	NA	NA
ATG13	HsaINT0013886	0.008917	0.00975	-0.000833	0	0.017806	0.018502	-0.000695	0
ATG13	HsaINT0013887	0.009941	0.009916	2.5e-05	0	0.013257	0.007347	0.00591	0
ATG13	HsaINT0013888	0.011474	0.013173	-0.001699	0	0.006326	0.004008	0.002318	0
ATG13	HsaINT0013889	0.007875	0.011131	-0.003256	0	0.016303	0.014281	0.002023	0
ATG13	HsaINT0013890	0.109956	0.02808	0.081876	0.01	0.082248	0.056016	0.026232	0
ATG13	HsaINT0013891	0.02716	0.008765	0.018394	0	0.016927	0.043133	-0.026206	0
ATG13	HsaINT0013892	0.010784	0.010862	-7.9e-05	0	0.009863	0.020681	-0.010818	0
ATG14	HsaINT0013897	0.034171	0.037346	-0.003176	0	NA	NA	NA	NA
ATG14	HsaINT0013898	0.284385	0.220745	0.063639	0	0.160795	0.134138	0.026656	0
ATG14	HsaINT0013899	0.020176	0.027048	-0.006872	0	0.022338	0.014257	0.008081	0
ATG14	HsaINT0013900	0.050533	0.058016	-0.007483	0	0.049363	0.029088	0.020275	0
ATG14	HsaINT0013901	0.058774	0.044152	0.014622	0	NA	NA	NA	NA
ATG14	HsaINT0013902	0.201054	0.13836	0.062694	0	0.096707	0.100106	-0.003398	0
ATG14	HsaINT0013903	0.073042	0.079112	-0.00607	0	0.030868	0.028014	0.002854	0
ATG14	HsaINT0013904	0.024591	0.074616	-0.050025	0	0.016296	0.020295	-0.003999	0
ATG16L1	HsaINT0013906	0.032882	0.05029	-0.017408	0	0.012448	0.034854	-0.022407	0
ATG16L1	HsaINT0013907	0.044848	0.0381	0.006749	0	0.060362	0.047343	0.013019	0
ATG16L1	HsaINT0013908	0.020164	0.042782	-0.022618	0	0.028478	0.037511	-0.009033	0
ATG16L1	HsaINT0013909	0.057046	0.032655	0.024392	0	0.049814	0.047685	0.002129	0
ATG16L1	HsaINT0013910	0.267682	0.263954	0.003728	0	0.427339	0.625591	-0.198252	0
ATG16L1	HsaINT0013911	0.060604	0.043328	0.017276	0	NA	NA	NA	NA
ATG16L1	HsaINT0013912	0.017256	0.033224	-0.015968	0	0.050796	0.05641	-0.005614	0
ATG16L1	HsaINT0013913	0.031863	0.061181	-0.029318	0	0.085475	0.135188	-0.049713	0.05
ATG16L1	HsaINT0013914	0.067648	0.063825	0.003823	0	NA	NA	NA	NA
ATG16L1	HsaINT0013915	0.015987	0.024381	-0.008393	0	0.007505	0.003928	0.003577	0
ATG16L1	HsaINT0013916	0.014839	0.019214	-0.004375	0	0.006489	0.00731	-0.000821	0
ATG16L1	HsaINT0013917	0.016867	0.024174	-0.007307	0	0.066363	0.048262	0.018101	0
ATG16L1	HsaINT0013918	0.0268	0.091017	-0.064217	0	NA	NA	NA	NA
ATG16L1	HsaINT0013919	0.086028	0.052299	0.033729	0	NA	NA	NA	NA
ATG16L1	HsaINT0013920	0.054963	0.059176	-0.004212	0	NA	NA	NA	NA
ATG16L1	HsaINT0013921	0.031314	0.038263	-0.006948	0	0.080906	0.036061	0.044845	0
ATG16L2	HsaINT0013924	0.073964	0.074419	-0.000455	0	NA	NA	NA	NA
ATG16L2	HsaINT0013925	0.086146	0.076503	0.009643	0	NA	NA	NA	NA
ATG16L2	HsaINT0013926	0.093604	0.060285	0.033319	0	0.09214	0.082282	0.009859	0
ATG16L2	HsaINT0013927	0.087034	0.063474	0.02356	0	0.049187	0.054642	-0.005455	0
ATG16L2	HsaINT0013928	0.063869	0.038179	0.025691	0	NA	NA	NA	NA
ATG16L2	HsaINT0013929	0.229399	0.105738	0.123661	0	NA	NA	NA	NA
ATG16L2	HsaINT0013930	0.030143	0.037057	-0.006914	0	NA	NA	NA	NA
ATG16L2	HsaINT0013932	NA	NA	NA	NA	0.015777	0.050985	-0.035208	0
ATG16L2	HsaINT0013936	0.821148	0.960398	-0.139251	0.13	NA	NA	NA	NA
ATG16L2	HsaINT0013937	0.919758	0.781052	0.138706	0	0.823593	0.683173	0.14042	0
ATG16L2	HsaINT0013938	0.814142	0.781874	0.032268	0	0.781926	0.376451	0.405474	0.05
ATG16L2	HsaINT0013939	0.055818	0.03778	0.018039	0	NA	NA	NA	NA
ATG2A	HsaINT0013940	0.050264	0.049494	0.00077	0	NA	NA	NA	NA
ATG2A	HsaINT0013941	0.053651	0.052712	0.00094	0	NA	NA	NA	NA
ATG2A	HsaINT0013943	0.032881	0.065782	-0.032901	0	NA	NA	NA	NA
ATG2A	HsaINT0013945	0.030738	0.042474	-0.011736	0	0.023029	0.045428	-0.022399	0
ATG2A	HsaINT0013946	0.056405	0.048857	0.007548	0	0.022825	0.014818	0.008007	0
ATG2A	HsaINT0013947	0.041473	0.022624	0.018849	0	0.031263	0.038585	-0.007322	0
ATG2A	HsaINT0013948	0.025667	0.025867	-0.0002	0	0.025573	0.032012	-0.006439	0
ATG2A	HsaINT0013950	0.183817	0.070711	0.113106	0	NA	NA	NA	NA
ATG2A	HsaINT0013952	0.02603	0.032893	-0.006863	0	NA	NA	NA	NA
ATG2A	HsaINT0013953	0.053047	0.039819	0.013228	0	NA	NA	NA	NA
ATG2A	HsaINT0013954	0.097077	0.03826	0.058817	0	NA	NA	NA	NA
ATG2A	HsaINT0013955	0.023088	0.028137	-0.005049	0	NA	NA	NA	NA
ATG2A	HsaINT0013956	0.239482	0.146642	0.09284	0	NA	NA	NA	NA
ATG2A	HsaINT0013957	0.240631	0.075953	0.164678	0	0.096646	0.048513	0.048133	0
ATG2A	HsaINT0013960	0.08282	0.048372	0.034448	0	NA	NA	NA	NA
ATG2A	HsaINT0013961	0.084199	0.033385	0.050814	0	NA	NA	NA	NA
ATG2A	HsaINT0013962	0.045021	0.060452	-0.015431	0	0.036036	0.024151	0.011885	0
ATG2A	HsaINT0013964	0.039552	0.069193	-0.02964	0	NA	NA	NA	NA
ATG2A	HsaINT0013965	0.043985	0.086717	-0.042732	0	NA	NA	NA	NA
ATG2A	HsaINT0013966	0.075147	0.071252	0.003895	0	NA	NA	NA	NA
ATG2A	HsaINT0013967	0.121166	0.04243	0.078735	0	NA	NA	NA	NA
ATG2A	HsaINT0013968	0.020772	0.021924	-0.001152	0	NA	NA	NA	NA
ATG2A	HsaINT0013969	0.029337	0.030344	-0.001007	0	NA	NA	NA	NA
ATG2A	HsaINT0013970	0.109572	0.064605	0.044968	0	NA	NA	NA	NA
ATG2A	HsaINT0013971	0.11194	0.125897	-0.013958	0	NA	NA	NA	NA
ATG2A	HsaINT0013972	0.576339	0.291982	0.284356	0	NA	NA	NA	NA
ATG2A	HsaINT0013973	0.125003	0.131281	-0.006278	0	NA	NA	NA	NA
ATG2A	HsaINT0013975	0.040935	0.048941	-0.008006	0	NA	NA	NA	NA
ATG2A	HsaINT0013976	0.046783	0.070894	-0.024111	0	NA	NA	NA	NA
ATG2A	HsaINT0013977	0.038647	0.034361	0.004286	0	0.029658	0.050805	-0.021148	0
ATG2A	HsaINT0013978	0.053234	0.037455	0.015778	0	NA	NA	NA	NA
ATG2A	HsaINT0013979	0.084682	0.030233	0.054449	0	0.02048	0.054376	-0.033896	0
ATG2B	HsaINT0013981	0.070671	0.055708	0.014962	0	NA	NA	NA	NA
ATG2B	HsaINT0013982	0.048787	0.05537	-0.006583	0	NA	NA	NA	NA
ATG2B	HsaINT0013986	0.137033	0.05751	0.079523	0	0.024176	0.041132	-0.016955	0
ATG2B	HsaINT0013987	0.035696	0.052899	-0.017202	0.01	0.021819	0.017145	0.004674	0
ATG2B	HsaINT0013988	0.099096	0.081514	0.017581	0	NA	NA	NA	NA
ATG2B	HsaINT0013994	0.037305	0.054787	-0.017482	0	NA	NA	NA	NA
ATG2B	HsaINT0013996	0.040082	0.061692	-0.02161	0.01	NA	NA	NA	NA
ATG2B	HsaINT0013999	0.032068	0.053178	-0.02111	0.02	NA	NA	NA	NA
ATG2B	HsaINT0014000	0.029359	0.054004	-0.024646	0	NA	NA	NA	NA
ATG2B	HsaINT0014001	0.033857	0.059319	-0.025462	0	NA	NA	NA	NA
ATG2B	HsaINT0014003	0.029001	0.043609	-0.014608	0.01	0.044882	0.042188	0.002694	0
ATG2B	HsaINT0014005	0.02516	0.073126	-0.047966	0	NA	NA	NA	NA
ATG2B	HsaINT0014006	NA	NA	NA	NA	0.035398	0.05265	-0.017252	0
ATG2B	HsaINT0014008	NA	NA	NA	NA	0.047675	0.056801	-0.009126	0
ATG2B	HsaINT0014009	0.124424	0.052399	0.072025	0	NA	NA	NA	NA
ATG2B	HsaINT0014010	0.261131	0.10506	0.156071	0	NA	NA	NA	NA
ATG2B	HsaINT0014011	0.054833	0.046356	0.008477	0	NA	NA	NA	NA
ATG2B	HsaINT0014012	0.025239	0.081975	-0.056735	0	NA	NA	NA	NA
ATG2B	HsaINT0014013	NA	NA	NA	NA	0.046992	0.057986	-0.010994	0
ATG2B	HsaINT0014015	0.088155	0.039482	0.048673	0	NA	NA	NA	NA
ATG2B	HsaINT0014016	NA	NA	NA	NA	0.008062	0.01138	-0.003318	0
ATG2B	HsaINT0014019	NA	NA	NA	NA	0.079394	0.05666	0.022734	0
ATG2B	HsaINT0014020	NA	NA	NA	NA	0.057583	0.086931	-0.029348	0
ATG3	HsaINT0014021	0.028207	0.024278	0.003929	0	0.022506	0.047029	-0.024523	0
ATG3	HsaINT0014022	0.020933	0.035522	-0.014589	0	NA	NA	NA	NA
ATG3	HsaINT0014023	0.074044	0.030683	0.043361	0	0.060472	0.057538	0.002934	0
ATG3	HsaINT0014024	0.049775	0.02905	0.020725	0	0.010597	0.015521	-0.004924	0
ATG3	HsaINT0014025	0.021564	0.023276	-0.001712	0	0.009675	0.016573	-0.006897	0
ATG3	HsaINT0014026	0.011702	0.017531	-0.005829	0	0.017307	0.016171	0.001137	0
ATG3	HsaINT0014027	0.016622	0.016313	0.00031	0	0.011031	0.016749	-0.005718	0
ATG3	HsaINT0014028	0.023594	0.020935	0.002659	0	0.019934	0.033708	-0.013774	0
ATG3	HsaINT0014029	0.013738	0.010618	0.00312	0	0.017051	0.047535	-0.030484	0
ATG3	HsaINT0014030	0.009799	0.008862	0.000937	0	0.019007	0.014196	0.004811	0
ATG3	HsaINT0014031	0.009456	0.011468	-0.002011	0	0.018143	0.022301	-0.004158	0
ATG4A	HsaINT0014035	NA	NA	NA	NA	0.047528	0.035033	0.012495	0
ATG4B	HsaINT0014044	0.00292	0.003032	-0.000112	0	0.003057	0.004825	-0.001768	0
ATG4B	HsaINT0014045	0.174718	0.081597	0.093121	0.02	0.095336	0.05654	0.038797	0
ATG4B	HsaINT0014046	0.147402	0.051117	0.096285	0.04	0.061819	0.076582	-0.014763	0
ATG4B	HsaINT0014047	0.014553	0.0083	0.006253	0	0.012054	0.006262	0.005791	0
ATG4B	HsaINT0014048	0.095001	0.036221	0.058781	0	0.689593	0.75551	-0.065917	0
ATG4B	HsaINT0014049	0.028311	0.010283	0.018027	0	0.007957	0.011754	-0.003797	0
ATG4B	HsaINT0014050	0.114515	0.043857	0.070658	0.02	0.118328	0.071408	0.04692	0
ATG4B	HsaINT0014051	0.079137	0.021981	0.057156	0.02	0.055949	0.031744	0.024205	0
ATG4B	HsaINT0014052	0.024128	0.006639	0.017489	0	0.104454	0.170228	-0.065774	0
ATG4B	HsaINT0014053	0.121489	0.030176	0.091313	0.04	0.034106	0.016016	0.01809	0
ATG4B	HsaINT0014054	0.09162	0.030657	0.060963	0.02	0.05487	0.013888	0.040982	0
ATG4C	HsaINT0014057	0.048897	0.047572	0.001325	0	NA	NA	NA	NA
ATG4C	HsaINT0014058	0.032065	0.034954	-0.002888	0	0.063405	0.057045	0.006359	0
ATG4C	HsaINT0014059	NA	NA	NA	NA	0.02332	0.036415	-0.013095	0
ATG4C	HsaINT0014060	0.039518	0.039698	-0.000181	0	NA	NA	NA	NA
ATG4C	HsaINT0014061	0.038482	0.023153	0.015329	0	0.067275	0.025948	0.041327	0
ATG4C	HsaINT0014062	0.051433	0.039798	0.011635	0	NA	NA	NA	NA
ATG4C	HsaINT0014063	0.040241	0.029111	0.01113	0	NA	NA	NA	NA
ATG4C	HsaINT0014064	0.042261	0.050271	-0.008009	0	NA	NA	NA	NA
ATG4C	HsaINT0014065	0.055208	0.053239	0.001969	0	NA	NA	NA	NA
ATG4D	HsaINT0014066	0.333842	0.30735	0.026492	0	NA	NA	NA	NA
ATG4D	HsaINT0014067	0.033038	0.023294	0.009744	0	NA	NA	NA	NA
ATG4D	HsaINT0014069	0.096511	0.129789	-0.033278	0	0.356219	0.086965	0.269254	0.03
ATG4D	HsaINT0014070	0.090019	0.04238	0.04764	0	NA	NA	NA	NA
ATG4D	HsaINT0014071	0.034989	0.032421	0.002568	0	NA	NA	NA	NA
ATG4D	HsaINT0014072	0.030926	0.035861	-0.004935	0	NA	NA	NA	NA
ATG4D	HsaINT0014073	0.017003	0.018673	-0.00167	0	NA	NA	NA	NA
ATG4D	HsaINT0014074	0.024345	0.021089	0.003256	0	NA	NA	NA	NA
ATG5	HsaINT0014075	0.013948	0.015498	-0.00155	0	0.035035	0.059622	-0.024586	0
ATG5	HsaINT0014076	0.011728	0.0154	-0.003672	0	0.014387	0.010325	0.004061	0
ATG5	HsaINT0014077	0.012813	0.019094	-0.006281	0	0.052891	0.054615	-0.001724	0
ATG5	HsaINT0014078	0.022859	0.014751	0.008109	0	NA	NA	NA	NA
ATG5	HsaINT0014079	0.012287	0.013306	-0.001018	0	0.019414	0.025484	-0.00607	0
ATG5	HsaINT0014080	0.015181	0.01454	0.00064	0	0.02674	0.032576	-0.005836	0
ATG5	HsaINT0014081	0.024109	0.015063	0.009046	0	0.027739	0.018072	0.009667	0
ATG7	HsaINT0014087	0.026819	0.0236	0.003219	0	NA	NA	NA	NA
ATG7	HsaINT0014088	0.091589	0.030238	0.061351	0	NA	NA	NA	NA
ATG7	HsaINT0014089	0.044736	0.034239	0.010498	0	NA	NA	NA	NA
ATG7	HsaINT0014090	0.041109	0.055356	-0.014247	0	0.036035	0.057116	-0.021081	0
ATG7	HsaINT0014091	0.032251	0.035437	-0.003186	0	0.04231	0.030122	0.012188	0
ATG7	HsaINT0014092	0.038915	0.037951	0.000963	0	NA	NA	NA	NA
ATG7	HsaINT0014095	0.035504	0.041952	-0.006448	0	NA	NA	NA	NA
ATG7	HsaINT0014096	0.025265	0.027147	-0.001882	0	NA	NA	NA	NA
ATG7	HsaINT0014097	0.059467	0.058337	0.001131	0	NA	NA	NA	NA
ATG7	HsaINT0014098	0.026591	0.036267	-0.009676	0	NA	NA	NA	NA
ATG7	HsaINT0014099	0.045349	0.048381	-0.003033	0	NA	NA	NA	NA
ATG7	HsaINT0014100	0.025658	0.02558	7.9e-05	0	NA	NA	NA	NA
ATG7	HsaINT0014101	0.052078	0.054761	-0.002684	0	NA	NA	NA	NA
ATG9A	HsaINT0014105	0.156937	0.073523	0.083414	0	0.086101	0.276973	-0.190872	0.19
ATG9A	HsaINT0014106	0.041696	0.007874	0.033822	0	NA	NA	NA	NA
ATG9A	HsaINT0014107	0.026759	0.012094	0.014666	0	0.062728	0.055983	0.006745	0
ATG9A	HsaINT0014108	0.024128	0.005076	0.019053	0	0.039484	0.031624	0.00786	0
ATG9A	HsaINT0014109	0.027492	0.012037	0.015455	0	NA	NA	NA	NA
ATG9A	HsaINT0014110	0.076293	0.030035	0.046258	0	0.152472	0.208604	-0.056132	0.05
ATG9A	HsaINT0014111	0.014218	0.01792	-0.003701	0	0.028697	0.061336	-0.032638	0
ATG9A	HsaINT0014112	0.033495	0.008717	0.024779	0	0.123002	0.199664	-0.076662	0
ATG9A	HsaINT0014113	0.019106	0.004727	0.014379	0	0.03139	0.031931	-0.000541	0
ATG9A	HsaINT0014114	0.032138	0.014969	0.017169	0	0.026232	0.027147	-0.000915	0
ATG9A	HsaINT0014115	0.006526	0.006224	0.000302	0	0.013151	0.025225	-0.012074	0
ATG9A	HsaINT0014116	0.009389	0.00708	0.002309	0	0.007326	0.009587	-0.002262	0
ATG9A	HsaINT0014117	0.009881	0.002964	0.006917	0	0.002003	0.003541	-0.001538	0
ATG9A	HsaINT0014118	0.022997	0.0109	0.012097	0	0.033715	0.074183	-0.040468	0.03
PGGHG	HsaINT0014134	0.03515	0.044984	-0.009834	0	0.045108	0.032344	0.012765	0
PGGHG	HsaINT0014135	0.054433	0.042642	0.011792	0	0.046919	0.055745	-0.008826	0
PGGHG	HsaINT0014136	0.037539	0.024982	0.012558	0	0.033711	0.053527	-0.019816	0.02
PGGHG	HsaINT0014137	0.013108	0.022555	-0.009446	0	0.022644	0.032591	-0.009947	0
PGGHG	HsaINT0014140	0.629852	0.624036	0.005815	0	0.766722	0.638666	0.128057	0
PGGHG	HsaINT0014141	0.026	0.030261	-0.004261	0	0.039328	0.037728	0.001601	0
PGGHG	HsaINT0014142	0.025257	0.025065	0.000192	0	0.067629	0.055435	0.012194	0
PGGHG	HsaINT0014143	0.494556	0.432491	0.062066	0	0.732058	0.768807	-0.03675	0
PGGHG	HsaINT0014144	0.98085	0.968506	0.012345	0	0.993119	0.987636	0.005484	0
ATIC	HsaINT0014146	0.035404	0.056961	-0.021557	0	0.114519	0.076298	0.038221	0
ATIC	HsaINT0014147	0.019881	0.006817	0.013064	0	0.008891	0.002931	0.00596	0
ATIC	HsaINT0014148	0.002739	0.00238	0.00036	0	0.008493	0.008364	0.000129	0
ATIC	HsaINT0014149	0.00354	0.003101	0.00044	0	0.004443	0.003467	0.000977	0
ATIC	HsaINT0014150	0.019363	0.013373	0.005991	0	0.032755	0.06521	-0.032454	0
ATIC	HsaINT0014151	0.059418	0.022081	0.037337	0	0.034982	0.020452	0.01453	0
ATIC	HsaINT0014152	0.014755	0.005504	0.009252	0	0.008949	0.007394	0.001555	0
ATIC	HsaINT0014153	0.002731	0.006676	-0.003945	0	0.002621	0.004019	-0.001398	0
ATIC	HsaINT0014154	0.007898	0.00346	0.004438	0	0.012876	0.015093	-0.002218	0
ATIC	HsaINT0014155	0.016191	0.008226	0.007965	0	0.024926	0.0099	0.015026	0
ATIC	HsaINT0014156	0.014825	0.003038	0.011787	0	0.009132	0.004761	0.004371	0
ATIC	HsaINT0014157	0.007814	0.004323	0.003491	0	0.003623	0.006526	-0.002903	0
ATIC	HsaINT0014158	0.002162	0.001702	0.00046	0	0.005484	0.005216	0.000268	0
ATIC	HsaINT0014159	0.003809	0.00261	0.001199	0	0.007635	0.003956	0.003679	0
ATIC	HsaINT0014160	0.024776	0.007224	0.017552	0	0.027847	0.019102	0.008745	0
ATL2	HsaINT0014175	0.007997	0.011408	-0.00341	0	0.024061	0.023199	0.000862	0
ATL2	HsaINT0014176	0.029267	0.010826	0.018441	0	0.017406	0.010673	0.006734	0
ATL2	HsaINT0014177	0.025789	0.008554	0.017235	0	0.044384	0.02304	0.021344	0
ATL2	HsaINT0014178	0.030786	0.033444	-0.002658	0	NA	NA	NA	NA
ATL2	HsaINT0014179	0.008142	0.010789	-0.002647	0	0.029848	0.020001	0.009847	0
ATL2	HsaINT0014180	0.004634	0.007456	-0.002821	0	0.019176	0.016988	0.002187	0
ATL2	HsaINT0014181	0.007953	0.012935	-0.004982	0	0.025241	0.031233	-0.005992	0
ATL2	HsaINT0014182	0.014477	0.007821	0.006656	0	0.011972	0.015202	-0.00323	0
ATL2	HsaINT0014183	0.022944	0.020425	0.002519	0	0.074501	0.076093	-0.001592	0
ATL2	HsaINT0014184	0.067832	0.017315	0.050516	0	0.259347	0.68952	-0.430172	0.25
ATM	HsaINT0014197	NA	NA	NA	NA	0.290491	0.321316	-0.030825	0.03
ATM	HsaINT0014198	0.022295	0.033192	-0.010897	0	0.011597	0.011175	0.000423	0
ATM	HsaINT0014199	0.025098	0.050692	-0.025594	0	0.02299	0.035216	-0.012227	0
ATM	HsaINT0014200	0.031321	0.048172	-0.016851	0	0.031518	0.033413	-0.001895	0
ATM	HsaINT0014201	0.038976	0.043628	-0.004652	0	NA	NA	NA	NA
ATM	HsaINT0014202	0.040417	0.03673	0.003687	0	NA	NA	NA	NA
ATM	HsaINT0014203	0.026097	0.061244	-0.035147	0	NA	NA	NA	NA
ATM	HsaINT0014204	0.021676	0.044691	-0.023015	0	0.051367	0.044502	0.006865	0
ATM	HsaINT0014205	0.029384	0.052041	-0.022657	0	NA	NA	NA	NA
ATM	HsaINT0014206	0.080979	0.044611	0.036368	0	NA	NA	NA	NA
ATM	HsaINT0014207	0.028242	0.045658	-0.017417	0	0.044675	0.03697	0.007706	0
ATM	HsaINT0014208	0.072412	0.08293	-0.010519	0	0.047838	0.030497	0.017341	0
ATM	HsaINT0014209	0.030441	0.035639	-0.005198	0	0.035809	0.024774	0.011035	0
ATM	HsaINT0014210	0.030001	0.04349	-0.013489	0	NA	NA	NA	NA
ATM	HsaINT0014211	0.041396	0.075904	-0.034507	0	NA	NA	NA	NA
ATM	HsaINT0014212	0.029812	0.042545	-0.012733	0	NA	NA	NA	NA
ATM	HsaINT0014213	0.020443	0.036041	-0.015598	0	NA	NA	NA	NA
ATM	HsaINT0014214	0.035827	0.046291	-0.010465	0	0.057096	0.058254	-0.001158	0
ATM	HsaINT0014215	0.099455	0.049332	0.050123	0	0.063672	0.063062	0.00061	0
ATM	HsaINT0014219	0.0441	0.054156	-0.010056	0	0.04474	0.039277	0.005464	0
ATM	HsaINT0014230	0.021713	0.03872	-0.017007	0	NA	NA	NA	NA
ATM	HsaINT0014241	0.093806	0.047342	0.046464	0	NA	NA	NA	NA
ATM	HsaINT0014252	0.039961	0.095566	-0.055605	0.05	NA	NA	NA	NA
ATM	HsaINT0014256	0.047189	0.038313	0.008876	0	NA	NA	NA	NA
ATM	HsaINT0014257	0.02296	0.065864	-0.042904	0	0.05715	0.050356	0.006794	0
ATM	HsaINT0014258	0.034063	0.030544	0.00352	0	NA	NA	NA	NA
ATMIN	HsaINT0014259	0.073064	0.034871	0.038192	0	0.068008	0.084243	-0.016235	0
ATMIN	HsaINT0014260	0.05052	0.027968	0.022552	0	0.016459	0.015361	0.001099	0
ATN1	HsaINT0014263	0.009082	0.010786	-0.001704	0	0.004877	0.007137	-0.00226	0
ATN1	HsaINT0014264	0.006179	0.008657	-0.002477	0	0.007181	0.010471	-0.00329	0
ATN1	HsaINT0014265	0.013173	0.009976	0.003197	0	0.004892	0.004209	0.000683	0
ATN1	HsaINT0014266	0.052831	0.091671	-0.03884	0.04	NA	NA	NA	NA
ATN1	HsaINT0014267	0.029047	0.028898	0.000149	0	NA	NA	NA	NA
ATN1	HsaINT0014268	0.012584	0.01113	0.001455	0	0.004747	0.050508	-0.045761	0
ATN1	HsaINT0014269	0.00776	0.007904	-0.000144	0	0.004988	0.03843	-0.033442	0
ATN1	HsaINT0014270	0.0186	0.015809	0.002791	0	0.003921	0.006041	-0.00212	0
ATOX1	HsaINT0014274	0.005736	0.003437	0.002299	0	0.009224	0.016515	-0.007291	0
ATOX1	HsaINT0014275	0.007914	0.005013	0.002901	0	0.008312	0.010099	-0.001787	0
ATOX1	HsaINT0014276	0.023294	0.005761	0.017533	0	0.028701	0.019945	0.008756	0
ATP10D	HsaINT0014322	NA	NA	NA	NA	0.019174	0.046977	-0.027803	0.02
ATP10D	HsaINT0014323	NA	NA	NA	NA	0.06612	0.055074	0.011046	0
ATP10D	HsaINT0014327	NA	NA	NA	NA	0.026803	0.04932	-0.022517	0
ATP10D	HsaINT0014339	NA	NA	NA	NA	0.027497	0.041604	-0.014107	0
ATP11A	HsaINT0014344	0.035494	0.061599	-0.026105	0	0.009067	0.018136	-0.009069	0
ATP11A	HsaINT0014345	0.014193	0.016087	-0.001894	0	0.030854	0.026829	0.004025	0
ATP11A	HsaINT0014346	0.019979	0.024254	-0.004275	0	0.027954	0.036274	-0.00832	0
ATP11A	HsaINT0014347	0.015731	0.020279	-0.004549	0	0.009376	0.02369	-0.014314	0
ATP11A	HsaINT0014348	0.019621	0.018852	0.000769	0	0.018059	0.041084	-0.023025	0.02
ATP11A	HsaINT0014349	0.015	0.016552	-0.001552	0	0.005486	0.005718	-0.000232	0
ATP11A	HsaINT0014350	0.016477	0.024248	-0.007771	0	0.008725	0.004752	0.003973	0
ATP11A	HsaINT0014351	0.013046	0.009509	0.003538	0	0.003308	0.0013	0.002008	0
ATP11A	HsaINT0014352	0.025814	0.023442	0.002371	0	0.035554	0.048255	-0.012701	0
ATP11A	HsaINT0014353	0.060845	0.025431	0.035414	0	0.091821	0.077155	0.014666	0
ATP11A	HsaINT0014354	0.032628	0.051294	-0.018666	0	0.032823	0.012684	0.020139	0
ATP11A	HsaINT0014355	0.026778	0.04499	-0.018211	0	0.018413	0.015462	0.002951	0
ATP11A	HsaINT0014356	0.075029	0.046819	0.02821	0	0.063349	0.042716	0.020634	0
ATP11A	HsaINT0014357	0.087322	0.06246	0.024862	0	0.045077	0.023976	0.021101	0
ATP11A	HsaINT0014358	0.063742	0.043833	0.019909	0	0.037437	0.047556	-0.010119	0
ATP11A	HsaINT0014359	0.017137	0.017173	-3.6e-05	0	0.003811	0.009534	-0.005723	0
ATP11A	HsaINT0014360	0.044421	0.027561	0.01686	0	0.024019	0.033065	-0.009046	0
ATP11A	HsaINT0014361	0.019449	0.014975	0.004474	0	0.030234	0.015757	0.014478	0
ATP11A	HsaINT0014362	0.015414	0.014812	0.000602	0	0.013856	0.010453	0.003403	0
ATP11A	HsaINT0014363	0.058924	0.022822	0.036102	0	0.038006	0.070342	-0.032336	0
ATP11A	HsaINT0014364	0.32795	0.220852	0.107098	0	0.304228	0.202658	0.101571	0
ATP11A	HsaINT0014365	0.017616	0.038911	-0.021295	0	0.023987	0.014547	0.00944	0
ATP11A	HsaINT0014366	0.021032	0.026687	-0.005654	0	0.021031	0.023456	-0.002426	0
ATP11A	HsaINT0014367	0.016089	0.018823	-0.002734	0	0.003592	0.005821	-0.002229	0
ATP11A	HsaINT0014368	0.013636	0.01803	-0.004393	0	0.008675	0.029717	-0.021043	0
ATP11A	HsaINT0014369	0.016546	0.034286	-0.01774	0	0.027789	0.03868	-0.010891	0
ATP11A	HsaINT0014370	0.026201	0.02125	0.004951	0	0.032184	0.017443	0.01474	0
ATP11A	HsaINT0014371	0.013256	0.020582	-0.007326	0	0.011275	0.011201	7.4e-05	0
ATP11B	HsaINT0014375	0.033949	0.028815	0.005134	0	NA	NA	NA	NA
ATP11B	HsaINT0014376	0.018326	0.025698	-0.007372	0	0.040788	0.044607	-0.00382	0
ATP11B	HsaINT0014377	0.040501	0.05553	-0.015028	0	NA	NA	NA	NA
ATP11B	HsaINT0014378	0.024711	0.028136	-0.003426	0	0.042685	0.037712	0.004974	0
ATP11B	HsaINT0014379	0.029553	0.050107	-0.020554	0	NA	NA	NA	NA
ATP11B	HsaINT0014380	0.067327	0.057972	0.009356	0	0.041555	0.075044	-0.033489	0
ATP11B	HsaINT0014381	0.029196	0.023655	0.005542	0	0.02545	0.02084	0.00461	0
ATP11B	HsaINT0014382	0.013339	0.022546	-0.009208	0	0.01952	0.034029	-0.014509	0
ATP11B	HsaINT0014383	0.026085	0.022378	0.003707	0	NA	NA	NA	NA
ATP11B	HsaINT0014384	0.031133	0.042219	-0.011086	0	0.035323	0.033301	0.002022	0
ATP11B	HsaINT0014385	0.027913	0.032334	-0.004421	0	0.05088	0.04662	0.00426	0
ATP11B	HsaINT0014386	0.0213	0.033205	-0.011905	0	0.024184	0.024447	-0.000263	0
ATP11B	HsaINT0014387	0.034311	0.043401	-0.009089	0	0.03143	0.041521	-0.010091	0
ATP11B	HsaINT0014388	0.045358	0.033966	0.011392	0	0.019157	0.021979	-0.002821	0
ATP11B	HsaINT0014389	0.020436	0.020528	-9.2e-05	0	0.034729	0.01951	0.015219	0
ATP11B	HsaINT0014390	0.028577	0.040333	-0.011756	0	NA	NA	NA	NA
ATP11B	HsaINT0014391	0.015508	0.038555	-0.023047	0	0.018041	0.037801	-0.01976	0
ATP11B	HsaINT0014392	0.025249	0.029229	-0.00398	0	NA	NA	NA	NA
ATP11B	HsaINT0014393	0.032099	0.024547	0.007552	0	NA	NA	NA	NA
ATP11B	HsaINT0014394	0.2341	0.186816	0.047285	0	0.505217	0.202409	0.302807	0.06
ATP11B	HsaINT0014395	0.033434	0.041646	-0.008212	0	0.038162	0.015935	0.022227	0
ATP11B	HsaINT0014396	0.025682	0.03911	-0.013428	0	0.024217	0.020052	0.004166	0
ATP11B	HsaINT0014397	0.020224	0.034405	-0.014181	0	NA	NA	NA	NA
ATP11B	HsaINT0014398	0.02922	0.03908	-0.00986	0	0.051584	0.038738	0.012846	0.01
ATP11B	HsaINT0014399	0.030132	0.036809	-0.006677	0	0.057315	0.056583	0.000731	0
ATP11B	HsaINT0014400	0.04782	0.05745	-0.00963	0	NA	NA	NA	NA
ATP11B	HsaINT0014401	0.02186	0.038458	-0.016598	0	0.043102	0.039365	0.003736	0
ATP11C	HsaINT0014403	0.029127	0.048939	-0.019813	0	0.02756	0.049605	-0.022045	0
ATP11C	HsaINT0014404	0.024071	0.046389	-0.022318	0	0.0472	0.048843	-0.001643	0
ATP11C	HsaINT0014405	0.028882	0.044362	-0.01548	0	0.017882	0.045609	-0.027728	0
ATP11C	HsaINT0014406	0.037795	0.055712	-0.017917	0	NA	NA	NA	NA
ATP11C	HsaINT0014407	0.035608	0.064453	-0.028845	0	0.034068	0.037684	-0.003616	0
ATP11C	HsaINT0014408	0.040924	0.055288	-0.014364	0	0.025105	0.024079	0.001026	0
ATP11C	HsaINT0014409	0.038219	0.051316	-0.013097	0	0.031203	0.039495	-0.008292	0
ATP11C	HsaINT0014410	0.029613	0.062175	-0.032561	0	0.031079	0.048846	-0.017766	0
ATP11C	HsaINT0014411	0.025475	0.039687	-0.014212	0	0.023885	0.037496	-0.013611	0
ATP11C	HsaINT0014412	0.030683	0.032341	-0.001657	0	0.033444	0.053269	-0.019825	0
ATP11C	HsaINT0014413	NA	NA	NA	NA	0.037152	0.038092	-0.00094	0
ATP11C	HsaINT0014414	0.034949	0.046855	-0.011907	0	0.085391	0.134226	-0.048834	0.04
ATP11C	HsaINT0014416	0.034223	0.039338	-0.005115	0	0.0357	0.032741	0.002959	0
ATP11C	HsaINT0014417	0.027631	0.05457	-0.026939	0	0.024334	0.024589	-0.000255	0
ATP11C	HsaINT0014418	0.023328	0.046541	-0.023213	0	NA	NA	NA	NA
ATP11C	HsaINT0014419	0.041274	0.034163	0.007111	0	NA	NA	NA	NA
ATP11C	HsaINT0014420	0.028824	0.042695	-0.013871	0	NA	NA	NA	NA
ATP11C	HsaINT0014421	0.036085	0.054911	-0.018826	0	NA	NA	NA	NA
ATP11C	HsaINT0014423	NA	NA	NA	NA	0.022358	0.024033	-0.001675	0
ATP11C	HsaINT0014424	0.040158	0.061896	-0.021738	0	NA	NA	NA	NA
ATP11C	HsaINT0014425	NA	NA	NA	NA	0.047434	0.039679	0.007755	0
ATP11C	HsaINT0014426	NA	NA	NA	NA	0.016127	0.029146	-0.013019	0
ATP11C	HsaINT0014427	0.065084	0.051361	0.013723	0	0.050232	0.036343	0.013889	0
ATP11C	HsaINT0014428	0.061866	0.063013	-0.001147	0	NA	NA	NA	NA
ATP11C	HsaINT0014429	NA	NA	NA	NA	0.049898	0.05997	-0.010072	0
ATP13A1	HsaINT0014454	0.190376	0.047669	0.142707	0	0.046261	0.111276	-0.065015	0.06
ATP13A1	HsaINT0014455	0.059244	0.031581	0.027662	0	0.022172	0.056201	-0.034029	0
ATP13A1	HsaINT0014456	0.046417	0.023912	0.022505	0	0.032949	0.027551	0.005398	0
ATP13A1	HsaINT0014457	0.027302	0.017451	0.009851	0	0.015629	0.035202	-0.019572	0
ATP13A1	HsaINT0014458	0.022162	0.019119	0.003042	0	0.01361	0.01259	0.00102	0
ATP13A1	HsaINT0014459	0.017818	0.011777	0.00604	0	0.006052	0.008896	-0.002844	0
ATP13A1	HsaINT0014460	0.028523	0.022883	0.005641	0	NA	NA	NA	NA
ATP13A1	HsaINT0014461	0.041012	0.050524	-0.009512	0	0.035057	0.052609	-0.017553	0
ATP13A1	HsaINT0014462	0.066125	0.084692	-0.018567	0	0.035896	0.052774	-0.016878	0
ATP13A1	HsaINT0014463	0.047372	0.063229	-0.015857	0	0.060596	0.078935	-0.018339	0
ATP13A1	HsaINT0014464	0.049456	0.073041	-0.023584	0	0.021238	0.080732	-0.059494	0.05
ATP13A1	HsaINT0014465	0.075262	0.103001	-0.027739	0	0.109901	0.08736	0.022541	0
ATP13A1	HsaINT0014466	0.106361	0.028266	0.078096	0	0.092291	0.062237	0.030053	0
ATP13A1	HsaINT0014467	0.023061	0.037798	-0.014737	0	NA	NA	NA	NA
ATP13A1	HsaINT0014468	0.070744	0.018375	0.052368	0	0.022825	0.049441	-0.026617	0
ATP13A1	HsaINT0014469	0.014571	0.008852	0.005719	0	0.008146	0.051042	-0.042897	0
ATP13A1	HsaINT0014470	0.085894	0.058578	0.027317	0	NA	NA	NA	NA
ATP13A1	HsaINT0014471	0.041669	0.020301	0.021368	0	0.037043	0.046951	-0.009908	0.01
ATP13A1	HsaINT0014472	0.071268	0.04489	0.026378	0	0.055256	0.036711	0.018545	0
ATP13A1	HsaINT0014473	0.05094	0.024399	0.026542	0	NA	NA	NA	NA
ATP13A1	HsaINT0014474	0.163042	0.069667	0.093375	0	0.129422	0.080536	0.048886	0
ATP13A1	HsaINT0014475	0.385103	0.215143	0.169959	0	0.206155	0.082004	0.12415	0
ATP13A1	HsaINT0014476	0.02041	0.038063	-0.017652	0	NA	NA	NA	NA
ATP13A1	HsaINT0014477	0.03868	0.047934	-0.009254	0	NA	NA	NA	NA
ATP13A1	HsaINT0014478	0.042122	0.057009	-0.014887	0	NA	NA	NA	NA
ATP13A2	HsaINT0014480	0.023385	0.030385	-0.007	0	0.045505	0.038881	0.006625	0
ATP13A2	HsaINT0014481	0.054556	0.091843	-0.037288	0	0.046467	0.080832	-0.034365	0
ATP13A2	HsaINT0014482	0.019531	0.033385	-0.013854	0	NA	NA	NA	NA
ATP13A2	HsaINT0014483	0.022808	0.017499	0.005309	0	0.076376	0.054916	0.021461	0
ATP13A2	HsaINT0014484	0.015604	0.022961	-0.007357	0	NA	NA	NA	NA
ATP13A2	HsaINT0014485	0.080293	0.077863	0.002429	0	NA	NA	NA	NA
ATP13A2	HsaINT0014487	0.023837	0.036697	-0.01286	0	0.053674	0.094668	-0.040994	0
ATP13A2	HsaINT0014488	0.017521	0.05205	-0.034529	0	NA	NA	NA	NA
ATP13A2	HsaINT0014489	0.036076	0.021586	0.01449	0	0.031726	0.063007	-0.031281	0.02
ATP13A2	HsaINT0014491	0.015794	0.018608	-0.002813	0	0.014804	0.010029	0.004775	0
ATP13A2	HsaINT0014492	0.02499	0.017906	0.007084	0	0.041402	0.032224	0.009178	0
ATP13A2	HsaINT0014493	0.025362	0.032382	-0.007019	0	NA	NA	NA	NA
ATP13A2	HsaINT0014494	0.012801	0.019125	-0.006324	0	0.032398	0.0366	-0.004203	0
ATP13A2	HsaINT0014495	0.01427	0.017717	-0.003447	0	NA	NA	NA	NA
ATP13A2	HsaINT0014496	0.02276	0.028805	-0.006045	0	0.024026	0.040752	-0.016726	0
ATP13A2	HsaINT0014497	0.03676	0.036094	0.000666	0	NA	NA	NA	NA
ATP13A2	HsaINT0014498	0.034883	0.056252	-0.021369	0	NA	NA	NA	NA
ATP13A2	HsaINT0014499	0.030553	0.02876	0.001792	0	0.032508	0.022697	0.009811	0
ATP13A2	HsaINT0014500	0.029178	0.023935	0.005243	0	NA	NA	NA	NA
ATP13A2	HsaINT0014501	0.019895	0.026071	-0.006176	0	0.019094	0.044283	-0.025189	0
ATP13A2	HsaINT0014502	0.028482	0.027346	0.001136	0	0.069874	0.028305	0.041569	0
ATP13A2	HsaINT0014503	0.019038	0.016382	0.002655	0	0.035629	0.023749	0.011879	0
ATP13A3	HsaINT0014510	0.005794	0.013267	-0.007473	0	0.017484	0.021169	-0.003684	0
ATP13A3	HsaINT0014511	0.005471	0.008004	-0.002534	0	0.007393	0.023418	-0.016025	0
ATP13A3	HsaINT0014512	0.010014	0.025647	-0.015633	0	0.036941	0.060956	-0.024015	0.02
ATP13A3	HsaINT0014513	0.009137	0.017857	-0.00872	0	0.023322	0.039831	-0.016509	0
ATP13A3	HsaINT0014514	0.009222	0.015565	-0.006343	0	0.015826	0.022764	-0.006937	0
ATP13A3	HsaINT0014515	0.006256	0.010197	-0.003941	0	0.009567	0.015771	-0.006204	0
ATP13A3	HsaINT0014516	0.009773	0.018113	-0.00834	0	0.023058	0.038308	-0.01525	0
ATP13A3	HsaINT0014517	0.015129	0.017748	-0.002619	0	0.007325	0.008945	-0.00162	0
ATP13A3	HsaINT0014518	0.008691	0.01669	-0.007999	0	0.005826	0.004399	0.001427	0
ATP13A3	HsaINT0014519	0.00692	0.008047	-0.001126	0	0.012628	0.017242	-0.004615	0
ATP13A3	HsaINT0014520	0.015966	0.014446	0.00152	0	0.033322	0.056957	-0.023635	0
ATP13A3	HsaINT0014521	0.028812	0.02318	0.005632	0	0.024571	0.068186	-0.043615	0
ATP13A3	HsaINT0014522	0.014551	0.013627	0.000924	0	0.04498	0.041234	0.003746	0
ATP13A3	HsaINT0014523	0.011602	0.019879	-0.008277	0	0.021018	0.012373	0.008645	0
ATP13A3	HsaINT0014524	0.016184	0.014269	0.001915	0	0.007816	0.008291	-0.000474	0
ATP13A3	HsaINT0014525	0.012782	0.017936	-0.005154	0	0.025715	0.054376	-0.02866	0.02
ATP13A3	HsaINT0014526	0.015424	0.018612	-0.003188	0	NA	NA	NA	NA
ATP13A3	HsaINT0014527	0.013371	0.01283	0.000541	0	0.027057	0.044173	-0.017116	0
ATP13A3	HsaINT0014528	0.010502	0.015256	-0.004753	0	NA	NA	NA	NA
ATP13A3	HsaINT0014529	0.011367	0.012606	-0.001239	0	0.031041	0.035909	-0.004869	0
ATP13A3	HsaINT0014530	0.06098	0.039366	0.021614	0	0.066929	0.102685	-0.035756	0.03
ATP13A3	HsaINT0014531	0.014146	0.020397	-0.006251	0	0.018432	0.028888	-0.010456	0
ATP13A3	HsaINT0014532	0.039238	0.023019	0.016219	0	0.030683	0.043141	-0.012458	0
ATP13A3	HsaINT0014533	0.219493	0.076504	0.142989	0.01	0.148205	0.084119	0.064087	0
ATP13A3	HsaINT0014534	0.011369	0.015457	-0.004088	0	0.010294	0.02222	-0.011926	0
ATP13A3	HsaINT0014535	0.01347	0.021396	-0.007925	0	0.018138	0.028362	-0.010224	0
ATP13A3	HsaINT0014536	0.029766	0.029109	0.000657	0	0.048716	0.051788	-0.003072	0
ATP13A3	HsaINT0014537	0.012484	0.03727	-0.024786	0	0.071893	0.047221	0.024672	0
ATP13A3	HsaINT0014538	0.062832	0.017358	0.045475	0	0.030778	0.028848	0.00193	0
ATP13A3	HsaINT0014539	0.041624	0.017122	0.024502	0	0.021581	0.034752	-0.01317	0
ATP1A1	HsaINT0014600	0.003378	0.00276	0.000618	0	0.000922	0.002335	-0.001413	0
ATP1A1	HsaINT0014601	0.002881	0.001263	0.001618	0	0.00218	0.000971	0.001209	0
ATP1A1	HsaINT0014602	0.003004	0.001057	0.001947	0	0.00453	0.003866	0.000664	0
ATP1A1	HsaINT0014603	0.002792	0.002202	0.00059	0	0.002913	0.003162	-0.000249	0
ATP1A1	HsaINT0014604	0.000693	0.000521	0.000173	0	0.001678	0.001707	-2.9e-05	0
ATP1A1	HsaINT0014605	0.000826	0.000643	0.000183	0	0.002673	0.002497	0.000176	0
ATP1A1	HsaINT0014606	0.000968	0.000539	0.000429	0	0.000433	0.000341	9.2e-05	0
ATP1A1	HsaINT0014607	0.004385	0.001672	0.002713	0	0.002881	0.003895	-0.001014	0
ATP1A1	HsaINT0014608	0.002356	0.001597	0.00076	0	0.001441	0.001801	-0.00036	0
ATP1A1	HsaINT0014609	0.001292	0.000745	0.000547	0	0.002781	0.003131	-0.00035	0
ATP1A1	HsaINT0014610	0.005099	0.003492	0.001606	0	0.005842	0.007797	-0.001955	0
ATP1A1	HsaINT0014611	0.004939	0.001868	0.003071	0	0.004286	0.010217	-0.005931	0
ATP1A1	HsaINT0014612	0.00495	0.002159	0.002791	0	0.003266	0.003734	-0.000468	0
ATP1A1	HsaINT0014613	0.003862	0.004254	-0.000391	0	0.006317	0.007396	-0.00108	0
ATP1A1	HsaINT0014614	0.002016	0.001411	0.000605	0	0.002816	0.002188	0.000628	0
ATP1A1	HsaINT0014615	0.000907	0.00093	-2.3e-05	0	0.004898	0.002718	0.00218	0
ATP1A1	HsaINT0014616	0.001221	0.00058	0.000642	0	0.002967	0.001524	0.001444	0
ATP1A1	HsaINT0014617	0.006067	0.002541	0.003526	0	0.008934	0.008981	-4.7e-05	0
ATP1A1	HsaINT0014618	0.002194	0.000814	0.00138	0	0.00075	0.001067	-0.000317	0
ATP1B1	HsaINT0014687	0.002105	0.00336	-0.001255	0	0.004086	0.006573	-0.002487	0
ATP1B1	HsaINT0014688	0.004614	0.001706	0.002909	0	0.006143	0.018472	-0.012329	0
ATP1B1	HsaINT0014689	0.000984	0.001429	-0.000446	0	0.000824	0.000583	0.000241	0
ATP1B1	HsaINT0014690	0.0021	0.002776	-0.000676	0	0.009255	0.009098	0.000157	0
ATP1B1	HsaINT0014691	0.002254	0.002418	-0.000164	0	0.010316	0.009497	0.000819	0
ATP1B3	HsaINT0014699	0.004201	0.004981	-0.00078	0	0.007141	0.008997	-0.001856	0
ATP2A1	HsaINT0014711	0.636637	0.616652	0.019985	0	0.852687	0.345806	0.506881	0.21
ATP2A1	HsaINT0014712	0.292636	0.186299	0.106337	0	0.575009	0.251673	0.323336	0.06
ATP2A1	HsaINT0014713	0.198364	0.138508	0.059856	0	0.194454	0.087759	0.106696	0
ATP2A1	HsaINT0014714	0.012218	0.021854	-0.009636	0	0.032316	0.027438	0.004877	0
ATP2A1	HsaINT0014715	0.018145	0.030348	-0.012204	0	0.014329	0.028833	-0.014504	0.01
ATP2A1	HsaINT0014716	0.016243	0.028287	-0.012045	0	NA	NA	NA	NA
ATP2A1	HsaINT0014717	0.028263	0.06626	-0.037998	0	NA	NA	NA	NA
ATP2A1	HsaINT0014718	0.020051	0.028497	-0.008447	0	0.03464	0.04783	-0.013189	0.01
ATP2A1	HsaINT0014719	0.028993	0.051132	-0.022139	0	NA	NA	NA	NA
ATP2A1	HsaINT0014720	0.018625	0.02858	-0.009954	0	0.019039	0.048296	-0.029257	0
ATP2A1	HsaINT0014721	0.014315	0.021433	-0.007118	0	0.013788	0.027487	-0.013699	0
ATP2A1	HsaINT0014722	0.638086	0.505976	0.132111	0	NA	NA	NA	NA
ATP2A1	HsaINT0014723	0.018037	0.025585	-0.007548	0	NA	NA	NA	NA
ATP2A1	HsaINT0014724	0.854194	0.603453	0.250741	0.01	0.505693	0.504987	0.000707	0
ATP2A1	HsaINT0014726	0.057018	0.177042	-0.120024	0	NA	NA	NA	NA
ATP2A1	HsaINT0014728	0.031969	0.048425	-0.016456	0	NA	NA	NA	NA
ATP2A1	HsaINT0014729	0.04456	0.061664	-0.017103	0	NA	NA	NA	NA
ATP2A1	HsaINT0014730	0.020114	0.042929	-0.022815	0	NA	NA	NA	NA
ATP2A1	HsaINT0014731	0.016738	0.037583	-0.020844	0	NA	NA	NA	NA
ATP2A1	HsaINT0014732	0.147258	0.050133	0.097125	0	NA	NA	NA	NA
ATP2A2	HsaINT0014734	0.006084	0.008974	-0.002891	0	0.022107	0.036916	-0.01481	0
ATP2A2	HsaINT0014735	0.002848	0.003575	-0.000726	0	0.004139	0.003086	0.001053	0
ATP2A2	HsaINT0014736	0.003249	0.006007	-0.002758	0	0.015841	0.008102	0.007738	0
ATP2A2	HsaINT0014737	0.002948	0.004428	-0.00148	0	0.004093	0.005681	-0.001588	0
ATP2A2	HsaINT0014738	0.003133	0.004263	-0.00113	0	0.008664	0.018711	-0.010047	0
ATP2A2	HsaINT0014739	0.006424	0.006009	0.000415	0	0.008739	0.023566	-0.014827	0
ATP2A2	HsaINT0014740	0.032364	0.014316	0.018048	0	0.016037	0.027899	-0.011861	0
ATP2A2	HsaINT0014741	0.036488	0.011646	0.024842	0	0.017904	0.012629	0.005275	0
ATP2A2	HsaINT0014742	0.060726	0.034502	0.026224	0	0.048709	0.059986	-0.011277	0
ATP2A2	HsaINT0014743	0.01027	0.021775	-0.011505	0	0.023393	0.027286	-0.003893	0
ATP2A2	HsaINT0014744	0.005043	0.013076	-0.008033	0	0.01076	0.011037	-0.000277	0
ATP2A2	HsaINT0014745	0.004705	0.00828	-0.003575	0	0.003391	0.004295	-0.000904	0
ATP2A2	HsaINT0014746	0.002841	0.006211	-0.003371	0	0.006168	0.007019	-0.000851	0
ATP2A2	HsaINT0014747	0.002759	0.004094	-0.001336	0	0.001459	0.001422	3.7e-05	0
ATP2A2	HsaINT0014748	0.005711	0.005663	4.8e-05	0	0.033049	0.081047	-0.047998	0
ATP2A2	HsaINT0014749	0.003115	0.005013	-0.001899	0	0.013829	0.014966	-0.001137	0
ATP2A2	HsaINT0014750	0.00281	0.003944	-0.001134	0	0.005241	0.004172	0.001068	0
ATP2B1	HsaINT0014779	0.022258	0.028862	-0.006604	0	0.015751	0.032395	-0.016645	0
ATP2B1	HsaINT0014780	0.013469	0.013385	8.3e-05	0	0.006112	0.002819	0.003293	0
ATP2B1	HsaINT0014781	0.025456	0.016102	0.009354	0	0.014363	0.024864	-0.010501	0
ATP2B1	HsaINT0014782	0.044907	0.019886	0.025021	0	0.092935	0.025097	0.067838	0
ATP2B1	HsaINT0014783	0.015233	0.019715	-0.004483	0	0.027884	0.028712	-0.000829	0
ATP2B1	HsaINT0014784	0.008528	0.015231	-0.006703	0	0.036214	0.039078	-0.002863	0
ATP2B1	HsaINT0014785	0.047661	0.022864	0.024796	0	0.067905	0.059078	0.008827	0
ATP2B1	HsaINT0014786	0.106836	0.041175	0.065661	0	0.025923	0.013445	0.012478	0
ATP2B1	HsaINT0014787	0.012491	0.029988	-0.017497	0	0.039071	0.05271	-0.013639	0
ATP2B1	HsaINT0014788	0.028916	0.012293	0.016623	0	0.034271	0.052848	-0.018578	0
ATP2B1	HsaINT0014789	0.02455	0.02388	0.000671	0	0.014663	0.012564	0.002099	0
ATP2B1	HsaINT0014790	0.01112	0.018696	-0.007576	0	0.008387	0.01025	-0.001864	0
ATP2B1	HsaINT0014791	0.005985	0.010552	-0.004567	0	0.010371	0.018459	-0.008089	0
ATP2B1	HsaINT0014792	0.011396	0.023251	-0.011855	0	0.019293	0.023519	-0.004226	0
ATP2B1	HsaINT0014794	0.008795	0.017944	-0.009148	0	0.018706	0.018808	-0.000102	0
ATP2B1	HsaINT0014795	0.01254	0.028819	-0.01628	0	NA	NA	NA	NA
ATP2B1	HsaINT0014796	0.010078	0.010989	-0.000911	0	0.017915	0.021232	-0.003318	0
ATP2B1	HsaINT0014797	0.014507	0.02093	-0.006423	0	0.020582	0.018264	0.002318	0
ATP2B2	HsaINT0014801	0.025825	0.027386	-0.00156	0	NA	NA	NA	NA
ATP2B2	HsaINT0014802	0.037894	0.025457	0.012437	0	NA	NA	NA	NA
ATP2B2	HsaINT0014804	0.044529	0.051061	-0.006531	0	NA	NA	NA	NA
ATP2B2	HsaINT0014805	0.035162	0.033853	0.00131	0	NA	NA	NA	NA
ATP2B2	HsaINT0014806	0.049741	0.056788	-0.007047	0	NA	NA	NA	NA
ATP2B2	HsaINT0014807	0.060701	0.036469	0.024232	0	NA	NA	NA	NA
ATP2B2	HsaINT0014808	0.050736	0.039973	0.010763	0	NA	NA	NA	NA
ATP2B2	HsaINT0014809	0.037888	0.031857	0.006031	0	NA	NA	NA	NA
ATP2B2	HsaINT0014811	0.045447	0.020411	0.025036	0	NA	NA	NA	NA
ATP2B2	HsaINT0014812	0.088453	0.06858	0.019874	0	0.080781	0.042081	0.0387	0
ATP2B2	HsaINT0014813	0.041809	0.022105	0.019704	0	NA	NA	NA	NA
ATP2B2	HsaINT0014814	0.028989	0.026276	0.002713	0	NA	NA	NA	NA
ATP2B2	HsaINT0014815	0.036792	0.033539	0.003253	0	NA	NA	NA	NA
ATP2B2	HsaINT0014816	0.073684	0.034592	0.039092	0.03	0.03396	0.012308	0.021652	0
ATP2B2	HsaINT0014817	0.280083	0.115586	0.164497	0	NA	NA	NA	NA
ATP2B2	HsaINT0014819	0.108402	0.04006	0.068341	0	NA	NA	NA	NA
ATP2B4	HsaINT0014845	0.048301	0.059071	-0.010771	0	NA	NA	NA	NA
ATP2B4	HsaINT0014846	0.073333	0.065335	0.007998	0	0.137607	0.053332	0.084275	0
ATP2B4	HsaINT0014847	0.032406	0.031709	0.000697	0	0.0427	0.027972	0.014727	0
ATP2B4	HsaINT0014848	0.027239	0.050499	-0.02326	0	NA	NA	NA	NA
ATP2B4	HsaINT0014849	0.043796	0.049289	-0.005493	0	NA	NA	NA	NA
ATP2B4	HsaINT0014850	0.028048	0.041854	-0.013805	0	0.041989	0.057536	-0.015546	0
ATP2B4	HsaINT0014851	0.028634	0.048794	-0.02016	0	NA	NA	NA	NA
ATP2B4	HsaINT0014852	0.028061	0.040535	-0.012474	0	0.021853	0.019442	0.00241	0
ATP2B4	HsaINT0014853	0.045667	0.034405	0.011262	0	0.044355	0.059538	-0.015183	0.01
ATP2B4	HsaINT0014854	0.021246	0.035712	-0.014466	0	NA	NA	NA	NA
ATP2B4	HsaINT0014855	0.033073	0.042201	-0.009129	0	0.049535	0.024719	0.024816	0
ATP2B4	HsaINT0014856	0.072988	0.060528	0.01246	0	0.051637	0.053744	-0.002107	0
ATP2B4	HsaINT0014857	0.02208	0.047497	-0.025417	0	0.03419	0.051198	-0.017009	0
ATP2B4	HsaINT0014858	0.030764	0.035533	-0.004769	0	NA	NA	NA	NA
ATP2B4	HsaINT0014860	0.132753	0.112074	0.020679	0	0.178462	0.072551	0.105911	0
ATP2B4	HsaINT0014861	0.146937	0.049931	0.097005	0	0.278942	0.059362	0.21958	0.03
ATP2B4	HsaINT0014862	0.066996	0.053041	0.013955	0	NA	NA	NA	NA
ATP2B4	HsaINT0014863	0.044582	0.048066	-0.003483	0	NA	NA	NA	NA
ATP2C1	HsaINT0014865	0.023134	0.033464	-0.01033	0	0.040656	0.06636	-0.025704	0
ATP2C1	HsaINT0014866	0.029835	0.023507	0.006328	0	0.046887	0.044109	0.002778	0
ATP2C1	HsaINT0014867	0.176159	0.052025	0.124133	0	0.084349	0.028276	0.056073	0
ATP2C1	HsaINT0014868	0.009694	0.008544	0.00115	0	0.010356	0.008299	0.002058	0
ATP2C1	HsaINT0014869	0.009326	0.009516	-0.00019	0	0.011374	0.011357	1.7e-05	0
ATP2C1	HsaINT0014870	0.017324	0.008855	0.008469	0	0.010422	0.009031	0.001391	0
ATP2C1	HsaINT0014871	0.012368	0.019389	-0.007022	0	0.058131	0.046022	0.012109	0
ATP2C1	HsaINT0014872	0.009481	0.010035	-0.000554	0	0.014	0.010178	0.003822	0
ATP2C1	HsaINT0014873	0.01848	0.022661	-0.004182	0	0.064347	0.088926	-0.024578	0
ATP2C1	HsaINT0014874	0.024922	0.01683	0.008092	0	0.040099	0.066935	-0.026837	0
ATP2C1	HsaINT0014875	0.011239	0.009063	0.002176	0	0.015648	0.011521	0.004127	0
ATP2C1	HsaINT0014876	0.01607	0.019748	-0.003678	0	0.024656	0.01579	0.008866	0
ATP2C1	HsaINT0014877	0.008074	0.009111	-0.001037	0	0.008545	0.00678	0.001764	0
ATP2C1	HsaINT0014878	0.009004	0.009143	-0.00014	0	0.008311	0.007526	0.000785	0
ATP2C1	HsaINT0014879	0.024813	0.012628	0.012185	0	0.012833	0.011852	0.000981	0
ATP2C1	HsaINT0014880	0.013789	0.00916	0.004629	0	0.03431	0.033037	0.001273	0
ATP2C1	HsaINT0014881	0.013679	0.012387	0.001292	0	0.023997	0.029798	-0.005801	0
ATP2C1	HsaINT0014882	0.011396	0.009703	0.001693	0	0.037458	0.048504	-0.011046	0
ATP2C1	HsaINT0014883	0.007329	0.008526	-0.001197	0	0.015836	0.01808	-0.002244	0
ATP2C1	HsaINT0014884	0.015621	0.017006	-0.001385	0	0.053779	0.045841	0.007939	0
ATP2C1	HsaINT0014885	0.015525	0.018431	-0.002906	0	NA	NA	NA	NA
ATP2C1	HsaINT0014886	0.016034	0.015763	0.000271	0	0.037518	0.024181	0.013337	0
ATP2C1	HsaINT0014887	0.012056	0.010348	0.001708	0	0.024542	0.010407	0.014135	0
ATP2C1	HsaINT0014888	0.017731	0.021277	-0.003547	0	0.053741	0.070844	-0.017103	0
ATP2C1	HsaINT0014889	0.00949	0.008463	0.001027	0	0.004912	0.003884	0.001027	0
ATP2C1	HsaINT0014890	0.028827	0.015765	0.013062	0	NA	NA	NA	NA
ATP5A1	HsaINT0014944	0.002062	0.001224	0.000837	0	0.008343	0.005793	0.00255	0
ATP5A1	HsaINT0014946	0.00099	0.001665	-0.000675	0	0.010389	0.007397	0.002993	0
ATP5A1	HsaINT0014947	0.005937	0.003848	0.002089	0	0.015782	0.015635	0.000147	0
ATP5A1	HsaINT0014948	0.00943	0.00272	0.00671	0	0.005871	0.010518	-0.004647	0
ATP5A1	HsaINT0014949	0.00125	0.000746	0.000503	0	0.001019	0.000736	0.000283	0
ATP5A1	HsaINT0014950	0.006526	0.002125	0.004401	0	0.002046	0.003577	-0.001531	0
ATP5A1	HsaINT0014951	0.002256	0.00083	0.001425	0	0.005027	0.008974	-0.003947	0
ATP5A1	HsaINT0014952	0.000749	0.00066	8.9e-05	0	0.001534	0.001165	0.000369	0
ATP5A1	HsaINT0014953	0.002462	0.000946	0.001516	0	0.002242	0.002143	9.8e-05	0
ATP5A1	HsaINT0014954	0.002783	0.001038	0.001745	0	0.002648	0.00667	-0.004022	0
ATP5B	HsaINT0014955	0.022479	0.01431	0.008168	0	0.083881	0.14906	-0.06518	0
ATP5B	HsaINT0014956	0.012524	0.005027	0.007496	0	0.008762	0.00439	0.004372	0
ATP5B	HsaINT0014957	0.001599	0.000733	0.000867	0	0.004465	0.002264	0.002201	0
ATP5B	HsaINT0014958	0.011445	0.006965	0.00448	0	0.055951	0.046342	0.009609	0
ATP5B	HsaINT0014959	0.028948	0.017926	0.011022	0	0.067073	0.084383	-0.01731	0
ATP5B	HsaINT0014960	0.004809	0.000981	0.003828	0	0.006589	0.003613	0.002976	0
ATP5B	HsaINT0014961	0.002362	0.000862	0.001499	0	0.001988	0.002267	-0.000278	0
ATP5B	HsaINT0014962	0.010961	0.003837	0.007124	0	0.020153	0.030637	-0.010484	0
ATP5B	HsaINT0014963	0.002095	0.001535	0.000559	0	0.002481	0.004066	-0.001586	0
ATP5C1	HsaINT0014964	0.004565	0.001682	0.002882	0	0.001951	0.00308	-0.00113	0
ATP5C1	HsaINT0014965	0.010563	0.002453	0.00811	0	0.01274	0.024341	-0.0116	0
ATP5C1	HsaINT0014966	0.002331	0.001717	0.000614	0	0.000579	0.001382	-0.000803	0
ATP5C1	HsaINT0014967	0.015994	0.005564	0.010429	0	0.020428	0.035264	-0.014836	0
ATP5C1	HsaINT0014968	0.005152	0.001977	0.003175	0	0.003791	0.005215	-0.001424	0
ATP5C1	HsaINT0014969	0.008578	0.003658	0.00492	0	0.005444	0.016054	-0.01061	0
ATP5C1	HsaINT0014970	0.005132	0.002605	0.002527	0	0.003378	0.00309	0.000288	0
ATP5C1	HsaINT0014971	0.12651	0.019517	0.106993	0.06	0.102054	0.050952	0.051102	0
ATP5D	HsaINT0014974	0.123995	0.134628	-0.010633	0	NA	NA	NA	NA
ATP5D	HsaINT0014975	0.043562	0.033523	0.010038	0	0.020903	0.025427	-0.004524	0
ATP5D	HsaINT0014976	0.007018	0.006181	0.000838	0	0.007683	0.004827	0.002856	0
ATP5F1	HsaINT0014980	0.00242	0.001068	0.001352	0	0.007307	0.012522	-0.005214	0
ATP5F1	HsaINT0014981	0.007874	0.003644	0.00423	0	0.079973	0.051016	0.028957	0
ATP5F1	HsaINT0014982	0.020886	0.002008	0.018878	0	0.01778	0.011333	0.006446	0
ATP5F1	HsaINT0014985	0.002886	0.001388	0.001497	0	0.003853	0.005663	-0.001809	0
ATP5G1	HsaINT0014986	0.03488	0.014724	0.020156	0	0.181571	0.134816	0.046755	0
ATP5G1	HsaINT0014987	0.045021	0.020693	0.024327	0	0.045689	0.017978	0.02771	0
ATP5G1	HsaINT0014988	0.04797	0.019163	0.028807	0	0.064291	0.013627	0.050664	0
ATP5G2	HsaINT0014991	0.010383	0.003459	0.006924	0	0.007132	0.018374	-0.011242	0
ATP5G3	HsaINT0014994	0.003504	0.000952	0.002551	0	0.005672	0.004006	0.001666	0
ATP5G3	HsaINT0014995	0.011321	0.001794	0.009527	0	0.006423	0.003179	0.003245	0
ATP5G3	HsaINT0014996	0.00905	0.008155	0.000895	0	0.010046	0.021023	-0.010977	0
ATP5H	HsaINT0014998	0.003476	0.002234	0.001241	0	0.007593	0.005636	0.001957	0
ATP5H	HsaINT0015000	0.024099	0.007789	0.016311	0	0.025966	0.017268	0.008698	0
ATP5H	HsaINT0015001	0.018781	0.006822	0.01196	0	0.030891	0.020847	0.010043	0
ATP5I	HsaINT0015003	0.003485	0.001397	0.002087	0	0.005211	0.008333	-0.003121	0
ATP5I	HsaINT0015004	0.004232	0.000975	0.003257	0	0.006916	0.005983	0.000933	0
ATP5I	HsaINT0015005	0.013459	0.003675	0.009784	0	0.030488	0.012177	0.018311	0
ATP5J	HsaINT0015007	0.003027	0.001429	0.001598	0	0.0029	0.003113	-0.000212	0
ATP5J	HsaINT0015008	0.005028	0.00444	0.000588	0	0.001411	0.003815	-0.002403	0
ATP5J2	HsaINT0015010	0.020384	0.006256	0.014127	0	0.008183	0.032699	-0.024516	0
ATP5O	HsaINT0015016	0.00968	0.007325	0.002355	0	0.011643	0.033797	-0.022154	0
ATP5O	HsaINT0015017	0.002501	0.001734	0.000768	0	0.013444	0.019891	-0.006446	0
ATP5O	HsaINT0015018	0.004698	0.001215	0.003483	0	0.004268	0.004355	-8.7e-05	0
ATP5O	HsaINT0015019	0.004051	0.001281	0.00277	0	0.013714	0.015233	-0.001519	0
ATP5O	HsaINT0015020	0.003191	0.00247	0.000721	0	0.00763	0.022868	-0.015238	0
ATP5O	HsaINT0015021	0.013974	0.002157	0.011816	0	0.011339	0.01769	-0.006351	0
ATP5S	HsaINT0015023	0.026195	0.018394	0.007801	0	NA	NA	NA	NA
ATP5SL	HsaINT0015028	0.144962	0.034412	0.11055	0	NA	NA	NA	NA
ATP5SL	HsaINT0015030	0.035813	0.013383	0.02243	0	0.044232	0.040959	0.003273	0
ATP6AP1	HsaINT0015034	0.028651	0.024293	0.004358	0	0.018555	0.019907	-0.001352	0
ATP6AP1	HsaINT0015035	0.015403	0.016512	-0.00111	0	0.033225	0.021383	0.011842	0
ATP6AP1	HsaINT0015036	0.004062	0.003587	0.000475	0	0.007708	0.016207	-0.0085	0
ATP6AP1	HsaINT0015037	0.007124	0.006925	0.000199	0	0.005328	0.021801	-0.016473	0
ATP6AP1	HsaINT0015038	0.005027	0.006977	-0.00195	0	0.00953	0.068965	-0.059436	0
ATP6AP1	HsaINT0015039	0.006423	0.006754	-0.000331	0	0.010083	0.009522	0.000562	0
ATP6AP1	HsaINT0015040	0.006513	0.005419	0.001094	0	0.011655	0.009307	0.002349	0
ATP6AP1	HsaINT0015041	0.002444	0.001857	0.000587	0	0.006434	0.026411	-0.019976	0
ATP6AP1	HsaINT0015042	0.00151	0.001707	-0.000197	0	0.007788	0.026214	-0.018426	0
ATP6AP1L	HsaINT0015043	0.435257	0.102606	0.332651	0	NA	NA	NA	NA
ATP6AP1L	HsaINT0015044	0.079461	0.048924	0.030537	0	NA	NA	NA	NA
ATP6AP1L	HsaINT0015045	0.090712	0.062733	0.027979	0	0.031744	0.157538	-0.125794	0.12
ATP6AP2	HsaINT0015048	0.005595	0.004649	0.000946	0	0.017537	0.058228	-0.040692	0
ATP6AP2	HsaINT0015049	0.005571	0.005064	0.000507	0	0.002498	0.003401	-0.000903	0
ATP6AP2	HsaINT0015050	0.003756	0.004464	-0.000709	0	0.017801	0.044781	-0.02698	0.02
ATP6AP2	HsaINT0015051	0.005408	0.00411	0.001297	0	0.018361	0.02243	-0.004068	0
ATP6AP2	HsaINT0015052	0.007301	0.003648	0.003653	0	0.00494	0.005984	-0.001044	0
ATP6AP2	HsaINT0015053	0.005642	0.003329	0.002313	0	0.013717	0.008933	0.004784	0
ATP6V0A1	HsaINT0015054	0.010149	0.016528	-0.006379	0	0.012434	0.032732	-0.020297	0
ATP6V0A1	HsaINT0015055	0.005448	0.010511	-0.005063	0	0.002754	0.004434	-0.00168	0
ATP6V0A1	HsaINT0015056	0.010831	0.014237	-0.003406	0	0.046985	0.05388	-0.006894	0
ATP6V0A1	HsaINT0015057	0.029032	0.030725	-0.001693	0	0.022413	0.03794	-0.015527	0
ATP6V0A1	HsaINT0015058	0.029566	0.023601	0.005965	0	NA	NA	NA	NA
ATP6V0A1	HsaINT0015059	0.012454	0.022305	-0.009851	0	0.0211	0.036739	-0.015638	0
ATP6V0A1	HsaINT0015060	0.010341	0.011588	-0.001247	0	0.013174	0.011631	0.001543	0
ATP6V0A1	HsaINT0015061	0.021644	0.018974	0.002669	0	NA	NA	NA	NA
ATP6V0A1	HsaINT0015062	0.058125	0.034182	0.023943	0	0.033984	0.066239	-0.032255	0
ATP6V0A1	HsaINT0015063	0.056109	0.033779	0.022331	0	0.077012	0.063434	0.013579	0
ATP6V0A1	HsaINT0015064	0.040442	0.028154	0.012288	0	NA	NA	NA	NA
ATP6V0A1	HsaINT0015065	0.012447	0.017721	-0.005274	0	0.013431	0.021173	-0.007742	0
ATP6V0A1	HsaINT0015066	0.114059	0.072797	0.041262	0	0.122277	0.304141	-0.181865	0.02
ATP6V0A1	HsaINT0015067	0.013118	0.011923	0.001195	0	0.004799	0.005446	-0.000648	0
ATP6V0A1	HsaINT0015068	0.010424	0.01289	-0.002466	0	NA	NA	NA	NA
ATP6V0A1	HsaINT0015069	0.171398	0.091416	0.079981	0	NA	NA	NA	NA
ATP6V0A1	HsaINT0015070	0.078996	0.077986	0.001009	0	0.45644	0.197485	0.258956	0
ATP6V0A1	HsaINT0015071	0.01116	0.024544	-0.013384	0	0.038356	0.050692	-0.012335	0
ATP6V0A1	HsaINT0015072	0.017942	0.020828	-0.002886	0	0.033316	0.046597	-0.013281	0
ATP6V0A2	HsaINT0015075	NA	NA	NA	NA	0.050762	0.087719	-0.036956	0.03
ATP6V0A2	HsaINT0015076	0.042377	0.050395	-0.008018	0	NA	NA	NA	NA
ATP6V0A2	HsaINT0015077	0.048084	0.041395	0.006689	0	NA	NA	NA	NA
ATP6V0A2	HsaINT0015079	0.071118	0.056821	0.014296	0	NA	NA	NA	NA
ATP6V0A2	HsaINT0015080	0.030151	0.046684	-0.016533	0	NA	NA	NA	NA
ATP6V0A2	HsaINT0015081	0.094524	0.052728	0.041796	0	NA	NA	NA	NA
ATP6V0A2	HsaINT0015082	0.078803	0.095931	-0.017128	0	0.024008	0.051729	-0.027721	0
ATP6V0A2	HsaINT0015083	0.214688	0.072187	0.142501	0	NA	NA	NA	NA
ATP6V0A2	HsaINT0015084	0.332151	0.146738	0.185413	0	NA	NA	NA	NA
ATP6V0A2	HsaINT0015085	0.06245	0.072896	-0.010445	0	NA	NA	NA	NA
ATP6V0A2	HsaINT0015089	0.073305	0.053743	0.019562	0	NA	NA	NA	NA
ATP6V0A2	HsaINT0015090	0.058153	0.047726	0.010426	0	0.091463	0.134194	-0.042731	0
ATP6V0A2	HsaINT0015091	0.035167	0.058686	-0.023519	0	0.022082	0.035558	-0.013477	0
ATP6V0A2	HsaINT0015092	0.038182	0.053011	-0.014829	0	0.039739	0.045742	-0.006003	0
ATP6V0A2	HsaINT0015093	0.045455	0.091227	-0.045772	0	0.008445	0.017031	-0.008586	0
ATP6V0B	HsaINT0015116	0.056345	0.045285	0.01106	0	0.097831	0.040291	0.057539	0
ATP6V0B	HsaINT0015117	0.074694	0.04117	0.033524	0	0.071076	0.030726	0.04035	0
ATP6V0B	HsaINT0015118	0.005341	0.006023	-0.000682	0	NA	NA	NA	NA
ATP6V0B	HsaINT0015119	0.046795	0.039189	0.007606	0	NA	NA	NA	NA
ATP6V0B	HsaINT0015120	0.017476	0.011251	0.006225	0	NA	NA	NA	NA
ATP6V0B	HsaINT0015121	0.0319	0.007707	0.024193	0	0.092109	0.16783	-0.075721	0.07
ATP6V0B	HsaINT0015122	0.069161	0.021802	0.047358	0	0.490065	0.285654	0.204411	0.05
ATP6V0D1	HsaINT0015125	0.005506	0.006044	-0.000538	0	0.023675	0.036537	-0.012861	0
ATP6V0D1	HsaINT0015126	0.026318	0.010593	0.015724	0	NA	NA	NA	NA
ATP6V0D1	HsaINT0015127	0.012479	0.008513	0.003966	0	0.011426	0.013461	-0.002034	0
ATP6V0D1	HsaINT0015128	0.013762	0.012185	0.001577	0	0.012858	0.0536	-0.040742	0
ATP6V0D1	HsaINT0015129	0.012273	0.010147	0.002126	0	0.016234	0.037816	-0.021581	0
ATP6V0D1	HsaINT0015130	0.006417	0.0075	-0.001083	0	0.017882	0.017353	0.000529	0
ATP6V0D1	HsaINT0015131	0.012446	0.007395	0.00505	0	0.037489	0.02932	0.008169	0
ATP6V0E1	HsaINT0015139	0.034395	0.003663	0.030732	0	NA	NA	NA	NA
ATP6V0E1	HsaINT0015140	0.019762	0.002661	0.017101	0	0.007126	0.012878	-0.005752	0
ATP6V0E1	HsaINT0015141	0.01967	0.002394	0.017276	0	0.00067	0.001763	-0.001093	0
ATP6V1A	HsaINT0015146	0.008719	0.011529	-0.00281	0	NA	NA	NA	NA
ATP6V1A	HsaINT0015147	0.026298	0.031647	-0.005349	0	NA	NA	NA	NA
ATP6V1A	HsaINT0015148	0.009041	0.022649	-0.013608	0	0.041536	0.075828	-0.034292	0
ATP6V1A	HsaINT0015149	0.006134	0.008862	-0.002728	0	0.02227	0.043706	-0.021436	0
ATP6V1A	HsaINT0015150	0.006987	0.009497	-0.00251	0	0.019746	0.035569	-0.015823	0
ATP6V1A	HsaINT0015151	0.008631	0.008048	0.000583	0	0.032528	0.048541	-0.016013	0
ATP6V1A	HsaINT0015152	0.009501	0.008595	0.000905	0	0.00954	0.010834	-0.001295	0
ATP6V1A	HsaINT0015153	0.013342	0.009089	0.004253	0	0.018117	0.03724	-0.019123	0
ATP6V1A	HsaINT0015154	0.006407	0.010555	-0.004148	0	0.010488	0.022155	-0.011667	0
ATP6V1A	HsaINT0015155	0.00681	0.010047	-0.003237	0	0.019687	0.025121	-0.005434	0
ATP6V1A	HsaINT0015156	0.00944	0.013413	-0.003973	0	NA	NA	NA	NA
ATP6V1A	HsaINT0015157	0.016485	0.009275	0.007211	0	0.026224	0.02624	-1.6e-05	0
ATP6V1A	HsaINT0015158	0.013162	0.009177	0.003985	0	NA	NA	NA	NA
ATP6V1A	HsaINT0015159	0.012966	0.01663	-0.003663	0	0.104745	0.056744	0.048001	0
ATP6V1B1	HsaINT0015166	NA	NA	NA	NA	0.021249	0.053351	-0.032102	0.03
ATP6V1B2	HsaINT0015173	0.013739	0.015848	-0.002109	0	0.061895	0.052652	0.009244	0
ATP6V1B2	HsaINT0015174	0.034874	0.018528	0.016346	0	0.019078	0.013179	0.005899	0
ATP6V1B2	HsaINT0015175	0.034584	0.009469	0.025115	0	0.093339	0.088573	0.004765	0
ATP6V1B2	HsaINT0015176	0.010544	0.006825	0.003719	0	0.03458	0.043609	-0.009029	0
ATP6V1B2	HsaINT0015177	0.017184	0.006778	0.010407	0	0.040042	0.032088	0.007954	0
ATP6V1B2	HsaINT0015178	0.009809	0.009816	-7e-06	0	0.023643	0.011861	0.011782	0
ATP6V1B2	HsaINT0015179	0.00922	0.007519	0.001701	0	0.022726	0.018177	0.004549	0
ATP6V1B2	HsaINT0015180	0.010184	0.010947	-0.000762	0	0.017436	0.022971	-0.005534	0
ATP6V1B2	HsaINT0015181	0.017274	0.005311	0.011963	0	0.008604	0.007436	0.001168	0
ATP6V1B2	HsaINT0015182	0.012733	0.010007	0.002726	0	0.024899	0.007804	0.017095	0
ATP6V1B2	HsaINT0015183	0.010949	0.008073	0.002876	0	0.07858	0.078092	0.000489	0
ATP6V1B2	HsaINT0015184	0.007862	0.006431	0.001431	0	NA	NA	NA	NA
ATP6V1B2	HsaINT0015185	0.027221	0.025604	0.001616	0	0.023439	0.019435	0.004004	0
ATP6V1C1	HsaINT0015186	0.887576	0.888794	-0.001218	0	0.911011	0.900878	0.010132	0
ATP6V1C1	HsaINT0015187	0.06853	0.029192	0.039339	0	0.071068	0.079758	-0.00869	0
ATP6V1C1	HsaINT0015188	0.012526	0.009296	0.003229	0	0.064539	0.037449	0.027089	0
ATP6V1C1	HsaINT0015189	0.041471	0.020373	0.021098	0	0.047298	0.058767	-0.011468	0
ATP6V1C1	HsaINT0015190	0.016947	0.010955	0.005992	0	0.04447	0.037664	0.006806	0
ATP6V1C1	HsaINT0015191	0.03446	0.020724	0.013736	0	0.146959	0.03817	0.108789	0
ATP6V1C1	HsaINT0015192	0.01491	0.021915	-0.007005	0	0.037706	0.043999	-0.006293	0
ATP6V1C1	HsaINT0015193	0.010138	0.011819	-0.001681	0	0.043157	0.053678	-0.010521	0
ATP6V1C1	HsaINT0015194	0.012616	0.01363	-0.001015	0	0.057496	0.027062	0.030434	0
ATP6V1C1	HsaINT0015195	0.008409	0.011387	-0.002978	0	0.032092	0.021169	0.010924	0
ATP6V1C1	HsaINT0015196	0.012299	0.011763	0.000536	0	0.031626	0.028974	0.002652	0
ATP6V1C1	HsaINT0015197	0.008808	0.008417	0.000391	0	0.015257	0.00694	0.008317	0
ATP6V1D	HsaINT0015212	0.015513	0.017141	-0.001628	0	0.032266	0.01989	0.012376	0
ATP6V1D	HsaINT0015213	0.021513	0.016242	0.005271	0	0.184519	0.031084	0.153435	0.14
ATP6V1D	HsaINT0015214	0.018032	0.015738	0.002294	0	NA	NA	NA	NA
ATP6V1D	HsaINT0015215	0.025345	0.018947	0.006398	0	NA	NA	NA	NA
ATP6V1D	HsaINT0015216	0.021352	0.019694	0.001659	0	NA	NA	NA	NA
ATP6V1D	HsaINT0015217	0.023641	0.019848	0.003793	0	NA	NA	NA	NA
ATP6V1D	HsaINT0015218	0.021947	0.018166	0.003781	0	NA	NA	NA	NA
ATP6V1D	HsaINT0015219	0.015359	0.012303	0.003056	0	0.031288	0.010997	0.020291	0
ATP6V1E1	HsaINT0015222	0.006489	0.006397	9.2e-05	0	0.01767	0.018834	-0.001165	0
ATP6V1E1	HsaINT0015225	0.004535	0.004159	0.000376	0	0.012912	0.008136	0.004776	0
ATP6V1E1	HsaINT0015227	0.006418	0.008424	-0.002006	0	0.031566	0.056522	-0.024956	0
ATP6V1E1	HsaINT0015228	0.02461	0.005561	0.019049	0	0.007271	0.003873	0.003399	0
ATP6V1E1	HsaINT0015229	0.006469	0.004307	0.002162	0	0.027432	0.030079	-0.002647	0
ATP6V1G1	HsaINT0015232	0.001442	0.002136	-0.000694	0	0.000809	0.001198	-0.000389	0
ATP6V1G1	HsaINT0015233	0.007603	0.002516	0.005087	0	0.001704	0.002272	-0.000568	0
ATP6V1H	HsaINT0015239	0.022589	0.012444	0.010145	0	0.026752	0.029996	-0.003245	0
ATP6V1H	HsaINT0015240	0.007882	0.012461	-0.004578	0	0.013127	0.01195	0.001177	0
ATP6V1H	HsaINT0015241	0.011004	0.008347	0.002657	0	0.013206	0.005971	0.007235	0
ATP6V1H	HsaINT0015242	0.016494	0.014069	0.002425	0	0.040043	0.067472	-0.027429	0
ATP6V1H	HsaINT0015243	0.011179	0.016503	-0.005324	0	0.030368	0.043807	-0.013439	0.01
ATP6V1H	HsaINT0015244	0.019248	0.020719	-0.00147	0	NA	NA	NA	NA
ATP6V1H	HsaINT0015245	0.010287	0.016499	-0.006212	0	0.037851	0.035637	0.002214	0
ATP6V1H	HsaINT0015246	0.010505	0.0109	-0.000395	0	0.014105	0.015554	-0.001449	0
ATP6V1H	HsaINT0015247	0.00851	0.014711	-0.006201	0	NA	NA	NA	NA
ATP6V1H	HsaINT0015250	0.010049	0.014377	-0.004328	0	0.039181	0.051902	-0.012721	0
ATP6V1H	HsaINT0015251	0.009308	0.009581	-0.000273	0	0.020688	0.032864	-0.012175	0
ATP7A	HsaINT0015262	NA	NA	NA	NA	0.057637	0.057622	1.6e-05	0
ATP7A	HsaINT0015266	NA	NA	NA	NA	0.064765	0.045078	0.019687	0
ATP7A	HsaINT0015268	NA	NA	NA	NA	0.126823	0.054702	0.072121	0
ATP7B	HsaINT0015276	0.014783	0.016459	-0.001676	0	0.02096	0.089165	-0.068205	0.06
ATP7B	HsaINT0015277	0.008483	0.009528	-0.001045	0	0.006309	0.008839	-0.00253	0
ATP7B	HsaINT0015278	0.021904	0.013434	0.008471	0	0.039176	0.096912	-0.057737	0.05
ATP7B	HsaINT0015279	0.086754	0.052353	0.0344	0	0.250454	0.343206	-0.092752	0
ATP7B	HsaINT0015280	0.122738	0.052794	0.069944	0	0.041833	0.16241	-0.120577	0.12
ATP7B	HsaINT0015281	0.015214	0.012416	0.002799	0	0.017199	0.019713	-0.002514	0
ATP7B	HsaINT0015282	0.011201	0.010308	0.000893	0	0.011171	0.055721	-0.044549	0
ATP7B	HsaINT0015283	0.018114	0.016487	0.001627	0	0.003468	0.010896	-0.007428	0
ATP7B	HsaINT0015284	0.008799	0.014217	-0.005418	0	0.009514	0.012057	-0.002543	0
ATP7B	HsaINT0015285	0.04864	0.05477	-0.00613	0	0.142231	0.092187	0.050044	0
ATP7B	HsaINT0015286	0.019309	0.015719	0.00359	0	NA	NA	NA	NA
ATP7B	HsaINT0015287	0.010965	0.011013	-4.9e-05	0	0.008831	0.052231	-0.0434	0.04
ATP7B	HsaINT0015288	0.025888	0.018061	0.007827	0	0.049897	0.037466	0.012431	0
ATP7B	HsaINT0015289	0.054121	0.035976	0.018145	0	0.017609	0.037748	-0.02014	0
ATP7B	HsaINT0015290	0.073821	0.019736	0.054085	0	0.011416	0.092524	-0.081108	0
ATP7B	HsaINT0015291	0.055757	0.017591	0.038166	0	0.010802	0.013516	-0.002714	0
ATP7B	HsaINT0015292	0.038055	0.024309	0.013746	0	0.009301	0.019892	-0.010591	0
ATP7B	HsaINT0015293	0.142206	0.068654	0.073552	0	0.067635	0.263749	-0.196114	0.03
ATP7B	HsaINT0015294	0.041187	0.019837	0.02135	0	0.037365	0.080292	-0.042927	0
ATP7B	HsaINT0015295	0.012253	0.009634	0.002619	0	0.01974	0.051591	-0.031851	0
ATP8A1	HsaINT0015311	NA	NA	NA	NA	0.022329	0.037482	-0.015153	0
ATP8A1	HsaINT0015321	NA	NA	NA	NA	0.037777	0.059905	-0.022129	0
ATP8A1	HsaINT0015326	NA	NA	NA	NA	0.031874	0.062902	-0.031028	0.03
ATP8B1	HsaINT0015381	NA	NA	NA	NA	0.041913	0.091954	-0.05004	0
ATP8B1	HsaINT0015386	NA	NA	NA	NA	0.036309	0.046018	-0.009709	0
ATP8B2	HsaINT0015411	0.08112	0.033258	0.047863	0	0.031751	0.140625	-0.108873	0.1
ATP8B2	HsaINT0015412	0.060613	0.026597	0.034016	0	0.049171	0.027145	0.022026	0
ATP8B2	HsaINT0015413	0.026787	0.021834	0.004954	0	0.02202	0.03533	-0.013311	0
ATP8B2	HsaINT0015414	0.036667	0.024894	0.011772	0	0.011864	0.016113	-0.004249	0
ATP8B2	HsaINT0015415	0.022463	0.018521	0.003943	0	0.013249	0.023464	-0.010215	0
ATP8B2	HsaINT0015416	0.029452	0.042955	-0.013503	0	0.038734	0.060755	-0.022022	0
ATP8B2	HsaINT0015417	0.055823	0.023796	0.032027	0	0.033857	0.036014	-0.002157	0
ATP8B2	HsaINT0015418	0.054543	0.021121	0.033421	0	0.011214	0.028701	-0.017487	0
ATP8B2	HsaINT0015419	0.125757	0.043053	0.082703	0	0.079795	0.163928	-0.084133	0.08
ATP8B2	HsaINT0015420	0.017797	0.020885	-0.003088	0	NA	NA	NA	NA
ATP8B2	HsaINT0015421	0.130835	0.057622	0.073213	0	0.161184	0.315686	-0.154503	0
ATP8B2	HsaINT0015422	0.117041	0.031347	0.085693	0	0.046332	0.11561	-0.069278	0
ATP8B2	HsaINT0015423	0.029357	0.011961	0.017396	0	0.028553	0.043232	-0.014679	0
ATP8B2	HsaINT0015424	0.019318	0.013298	0.00602	0	NA	NA	NA	NA
ATP8B2	HsaINT0015425	0.025277	0.029428	-0.00415	0	NA	NA	NA	NA
ATP8B3	HsaINT0015428	0.050756	0.093907	-0.04315	0	0.046547	0.047262	-0.000715	0
ATP8B3	HsaINT0015429	NA	NA	NA	NA	0.034079	0.023996	0.010083	0
ATP8B3	HsaINT0015446	NA	NA	NA	NA	0.295073	0.198508	0.096565	0
ATP8B3	HsaINT0015451	NA	NA	NA	NA	0.11723	0.086249	0.030981	0.02
ATP9A	HsaINT0015496	0.009498	0.019322	-0.009823	0	0.045405	0.054511	-0.009106	0
ATP9A	HsaINT0015497	0.011717	0.016781	-0.005063	0	0.018914	0.018787	0.000127	0
ATP9A	HsaINT0015498	0.006545	0.014027	-0.007482	0	0.018995	0.029062	-0.010067	0
ATP9A	HsaINT0015499	0.00656	0.016864	-0.010304	0	0.012538	0.020348	-0.007811	0
ATP9A	HsaINT0015500	0.006857	0.018481	-0.011624	0	0.014566	0.011564	0.003003	0
ATP9A	HsaINT0015501	0.021042	0.017656	0.003386	0	0.039316	0.028516	0.0108	0
ATP9A	HsaINT0015502	0.016522	0.014654	0.001868	0	0.032441	0.069803	-0.037362	0.03
ATP9A	HsaINT0015503	0.017936	0.017231	0.000705	0	0.0433	0.040695	0.002605	0
ATP9A	HsaINT0015504	0.029159	0.025748	0.003411	0	0.05678	0.043191	0.013589	0
ATP9A	HsaINT0015505	0.022671	0.027375	-0.004705	0	0.042529	0.034351	0.008178	0
ATP9A	HsaINT0015506	0.006889	0.015584	-0.008695	0	NA	NA	NA	NA
ATP9A	HsaINT0015507	0.00874	0.023712	-0.014972	0	0.035542	0.033142	0.0024	0
ATP9A	HsaINT0015508	0.010917	0.029128	-0.018211	0	0.045277	0.04473	0.000546	0
ATP9A	HsaINT0015509	0.02994	0.021216	0.008724	0	NA	NA	NA	NA
ATP9A	HsaINT0015510	0.095449	0.056326	0.039124	0	0.142118	0.152289	-0.010171	0
ATP9A	HsaINT0015511	0.147475	0.054507	0.092968	0	NA	NA	NA	NA
ATP9A	HsaINT0015512	0.032867	0.02207	0.010797	0	0.045548	0.013989	0.031559	0
ATP9A	HsaINT0015513	0.036497	0.028905	0.007592	0	0.107249	0.042657	0.064592	0
ATP9A	HsaINT0015514	0.006619	0.013747	-0.007128	0	0.019426	0.040499	-0.021074	0
ATP9A	HsaINT0015515	0.011804	0.038847	-0.027044	0	0.021467	0.042648	-0.02118	0
ATP9B	HsaINT0015525	NA	NA	NA	NA	0.113684	0.036858	0.076826	0
ATP9B	HsaINT0015526	0.052767	0.060746	-0.007978	0	NA	NA	NA	NA
ATP9B	HsaINT0015527	0.050913	0.059028	-0.008115	0	NA	NA	NA	NA
ATP9B	HsaINT0015528	0.046058	0.055563	-0.009505	0	NA	NA	NA	NA
ATP9B	HsaINT0015533	0.052529	0.065035	-0.012505	0	NA	NA	NA	NA
ATP9B	HsaINT0015535	NA	NA	NA	NA	0.01869	0.019806	-0.001116	0
ATP9B	HsaINT0015536	NA	NA	NA	NA	0.054554	0.053273	0.00128	0
ATP9B	HsaINT0015540	0.479679	0.145532	0.334147	0.06	NA	NA	NA	NA
ATP9B	HsaINT0015541	0.232062	0.06203	0.170032	0	NA	NA	NA	NA
ATP9B	HsaINT0015543	0.077222	0.05545	0.021771	0	NA	NA	NA	NA
ATP9B	HsaINT0015546	0.058681	0.05653	0.002151	0	NA	NA	NA	NA
ATP9B	HsaINT0015549	0.047007	0.053488	-0.006481	0	NA	NA	NA	NA
ATPAF1	HsaINT0015551	0.01365	0.018483	-0.004834	0	0.017089	0.048654	-0.031565	0
ATPAF1	HsaINT0015552	0.023535	0.024235	-0.0007	0	0.027865	0.041849	-0.013984	0
ATPAF1	HsaINT0015553	0.011001	0.017804	-0.006804	0	0.01518	0.008714	0.006466	0
ATPAF1	HsaINT0015554	0.01566	0.012723	0.002937	0	0.009382	0.007361	0.00202	0
ATPAF1	HsaINT0015555	0.027309	0.01291	0.014398	0	0.008933	0.013897	-0.004964	0
ATPAF1	HsaINT0015556	0.038786	0.011166	0.027621	0	0.015333	0.007855	0.007478	0
ATPAF2	HsaINT0015560	0.061212	0.051306	0.009906	0	0.038033	0.049452	-0.011419	0.01
ATPAF2	HsaINT0015561	0.057635	0.042513	0.015122	0	0.022833	0.027772	-0.004939	0
ATPAF2	HsaINT0015562	0.224267	0.082001	0.142266	0.02	0.063987	0.115801	-0.051814	0
ATPAF2	HsaINT0015563	0.111792	0.025922	0.085869	0	0.025027	0.035358	-0.010331	0
ATPAF2	HsaINT0015564	0.038703	0.019786	0.018917	0	0.046745	0.125328	-0.078583	0.07
ATPAF2	HsaINT0015565	0.141069	0.069568	0.071502	0	NA	NA	NA	NA
ATPAF2	HsaINT0015566	0.073422	0.043442	0.02998	0	0.023486	0.031049	-0.007564	0
DPH6	HsaINT0015568	0.037152	0.063632	-0.02648	0	NA	NA	NA	NA
DPH6	HsaINT0015569	0.024988	0.049729	-0.024741	0	0.044728	0.029787	0.014941	0
DPH6	HsaINT0015570	0.025764	0.044736	-0.018972	0	0.04177	0.032681	0.009089	0
DPH6	HsaINT0015571	0.036981	0.05308	-0.016099	0	NA	NA	NA	NA
DPH6	HsaINT0015572	0.041357	0.045895	-0.004539	0	NA	NA	NA	NA
DPH6	HsaINT0015573	0.034196	0.062325	-0.028129	0	NA	NA	NA	NA
ATPIF1	HsaINT0015576	0.006117	0.005036	0.001081	0	0.003837	0.005101	-0.001264	0
ATR	HsaINT0015580	NA	NA	NA	NA	0.021194	0.0288	-0.007606	0
ATR	HsaINT0015586	NA	NA	NA	NA	0.036191	0.053975	-0.017784	0.01
ATR	HsaINT0015587	NA	NA	NA	NA	0.04736	0.055392	-0.008033	0
ATR	HsaINT0015589	NA	NA	NA	NA	0.066031	0.056745	0.009286	0
ATR	HsaINT0015597	NA	NA	NA	NA	0.040048	0.034909	0.005138	0
ATR	HsaINT0015601	0.143344	0.046576	0.096768	0	0.045305	0.039761	0.005544	0
ATR	HsaINT0015602	NA	NA	NA	NA	0.043423	0.048426	-0.005003	0
ATR	HsaINT0015603	0.05632	0.054718	0.001602	0	NA	NA	NA	NA
ATR	HsaINT0015605	0.062649	0.064414	-0.001765	0	NA	NA	NA	NA
ATR	HsaINT0015607	0.092396	0.047058	0.045338	0	0.048069	0.041213	0.006855	0
ATR	HsaINT0015608	0.05815	0.059465	-0.001315	0	0.133901	0.056932	0.076969	0
ATR	HsaINT0015610	0.090377	0.129704	-0.039327	0	NA	NA	NA	NA
ATR	HsaINT0015611	NA	NA	NA	NA	0.044345	0.068604	-0.024259	0
ATR	HsaINT0015612	0.07248	0.057757	0.014723	0	NA	NA	NA	NA
ATR	HsaINT0015613	0.034491	0.055328	-0.020838	0.01	0.059591	0.064918	-0.005327	0
ATR	HsaINT0015614	0.065674	0.058555	0.007119	0	NA	NA	NA	NA
ATR	HsaINT0015615	0.040008	0.056827	-0.016818	0.01	NA	NA	NA	NA
ATR	HsaINT0015617	NA	NA	NA	NA	0.044504	0.063099	-0.018596	0
ATR	HsaINT0015618	0.035102	0.075178	-0.040076	0	NA	NA	NA	NA
ATRIP	HsaINT0015627	NA	NA	NA	NA	0.031487	0.038804	-0.007317	0
ATRIP	HsaINT0015628	0.056721	0.044972	0.011749	0	0.042867	0.062193	-0.019326	0
ATRIP	HsaINT0015629	NA	NA	NA	NA	0.051114	0.030744	0.02037	0
ATRIP	HsaINT0015630	NA	NA	NA	NA	0.021204	0.058425	-0.037221	0
ATRIP	HsaINT0015632	0.055974	0.034277	0.021697	0	NA	NA	NA	NA
ATRN	HsaINT0015642	0.014394	0.021108	-0.006714	0	0.020562	0.049787	-0.029224	0.02
ATRN	HsaINT0015643	0.003148	0.003254	-0.000106	0	0.022196	0.031261	-0.009065	0
ATRN	HsaINT0015644	0.004806	0.003611	0.001195	0	0.022288	0.03767	-0.015382	0
ATRN	HsaINT0015645	0.004535	0.005287	-0.000752	0	0.007285	0.006483	0.000802	0
ATRN	HsaINT0015646	0.013087	0.008351	0.004736	0	0.017585	0.019195	-0.00161	0
ATRN	HsaINT0015647	0.002986	0.004918	-0.001932	0	0.005375	0.009997	-0.004622	0
ATRN	HsaINT0015648	0.00235	0.002531	-0.00018	0	0.021024	0.03639	-0.015366	0
ATRN	HsaINT0015649	0.00407	0.00559	-0.00152	0	0.028115	0.023752	0.004363	0
ATRN	HsaINT0015650	0.006764	0.007069	-0.000305	0	0.028661	0.026215	0.002446	0
ATRN	HsaINT0015651	0.002748	0.002779	-3e-05	0	0.00929	0.013344	-0.004055	0
ATRN	HsaINT0015652	0.00373	0.004594	-0.000864	0	0.002707	0.012064	-0.009358	0
ATRN	HsaINT0015653	0.005652	0.007231	-0.001579	0	0.013637	0.020021	-0.006384	0
ATRN	HsaINT0015654	0.048315	0.011305	0.03701	0	0.02326	0.086803	-0.063543	0
ATRN	HsaINT0015655	0.011109	0.004656	0.006453	0	0.014912	0.030086	-0.015174	0
ATRN	HsaINT0015656	0.004774	0.004061	0.000713	0	0.011536	0.02262	-0.011084	0
ATRN	HsaINT0015657	0.003998	0.003452	0.000547	0	0.003244	0.004077	-0.000833	0
ATRN	HsaINT0015658	0.00595	0.005498	0.000452	0	0.008842	0.006701	0.002141	0
ATRN	HsaINT0015659	0.007555	0.005891	0.001663	0	0.027902	0.021812	0.00609	0
ATRN	HsaINT0015660	0.00378	0.004141	-0.000361	0	0.00716	0.005081	0.002079	0
ATRN	HsaINT0015661	0.002368	0.002543	-0.000174	0	0.010187	0.023004	-0.012818	0
ATRN	HsaINT0015662	0.005337	0.003339	0.001998	0	0.005519	0.012131	-0.006612	0
ATRN	HsaINT0015663	0.002744	0.002993	-0.000248	0	0.002961	0.003279	-0.000318	0
ATRN	HsaINT0015664	0.005935	0.005257	0.000677	0	0.005983	0.007778	-0.001796	0
ATRN	HsaINT0015665	0.002611	0.003222	-0.000611	0	0.009927	0.010113	-0.000186	0
ATRX	HsaINT0015694	0.0727	0.034228	0.038471	0	NA	NA	NA	NA
ATRX	HsaINT0015695	0.048823	0.061474	-0.012651	0	0.091858	0.089822	0.002037	0
ATRX	HsaINT0015696	0.016028	0.031112	-0.015084	0	0.018111	0.027552	-0.009441	0
ATRX	HsaINT0015698	0.012573	0.020399	-0.007826	0	0.007709	0.008599	-0.00089	0
ATRX	HsaINT0015699	0.017376	0.020008	-0.002631	0	0.004801	0.004115	0.000686	0
ATRX	HsaINT0015700	0.03659	0.019827	0.016763	0	0.047793	0.040032	0.007761	0
ATRX	HsaINT0015701	0.021037	0.027225	-0.006188	0	0.043909	0.045865	-0.001956	0
ATRX	HsaINT0015702	0.347888	0.128478	0.219409	0.04	0.245037	0.196488	0.048549	0
ATRX	HsaINT0015703	0.012739	0.018008	-0.005269	0	0.016013	0.017934	-0.001921	0
ATRX	HsaINT0015704	0.010071	0.017548	-0.007477	0	0.009027	0.010782	-0.001755	0
ATRX	HsaINT0015706	0.013559	0.022132	-0.008573	0	NA	NA	NA	NA
ATRX	HsaINT0015707	0.018522	0.019376	-0.000854	0	0.013285	0.009534	0.003751	0
ATRX	HsaINT0015708	0.037181	0.021334	0.015846	0	0.035611	0.021404	0.014208	0
ATRX	HsaINT0015709	0.015067	0.025056	-0.009989	0	0.015123	0.009866	0.005257	0
ATRX	HsaINT0015711	0.055743	0.022212	0.033531	0	0.058944	0.049214	0.00973	0
ATRX	HsaINT0015712	0.023571	0.041132	-0.017561	0	0.015692	0.015522	0.00017	0
ATRX	HsaINT0015713	0.022828	0.025845	-0.003018	0	0.014755	0.009662	0.005093	0
ATRX	HsaINT0015714	0.020746	0.034392	-0.013646	0	NA	NA	NA	NA
ATRX	HsaINT0015715	0.017912	0.025172	-0.00726	0	0.02463	0.028051	-0.003422	0
ATRX	HsaINT0015717	0.014017	0.017712	-0.003696	0	0.021254	0.018835	0.002419	0
ATRX	HsaINT0015718	0.025127	0.014204	0.010923	0	0.022369	0.022725	-0.000356	0
ATRX	HsaINT0015719	0.089921	0.045982	0.043939	0	0.043245	0.041444	0.001802	0
ATRX	HsaINT0015720	0.11947	0.101346	0.018124	0	0.13969	0.08641	0.053281	0
ATRX	HsaINT0015721	0.016848	0.017363	-0.000515	0	0.006167	0.006808	-0.000641	0
ATRX	HsaINT0015722	NA	NA	NA	NA	0.041375	0.040822	0.000553	0
ATRX	HsaINT0015723	0.026463	0.031143	-0.00468	0	0.013339	0.011127	0.002212	0
ATRX	HsaINT0015724	0.032918	0.03295	-3.2e-05	0	NA	NA	NA	NA
ATRX	HsaINT0015725	0.029402	0.041453	-0.012051	0	NA	NA	NA	NA
ATRX	HsaINT0015726	0.031026	0.059093	-0.028067	0	NA	NA	NA	NA
ATRX	HsaINT0015727	0.016743	0.033154	-0.016411	0	0.016928	0.016354	0.000573	0
ATXN1	HsaINT0015731	0.042272	0.044835	-0.002563	0	0.099966	0.34833	-0.248364	0
ATXN1	HsaINT0015732	0.014538	0.071517	-0.056979	0.05	NA	NA	NA	NA
ATXN1	HsaINT0015733	0.009754	0.057702	-0.047948	0	NA	NA	NA	NA
ATXN1	HsaINT0015737	0.035552	0.054741	-0.019188	0	NA	NA	NA	NA
ATXN10	HsaINT0015739	0.006831	0.007155	-0.000324	0	0.024244	0.026806	-0.002563	0
ATXN10	HsaINT0015740	0.003086	0.003255	-0.000169	0	0.010068	0.012948	-0.00288	0
ATXN10	HsaINT0015741	0.003336	0.003002	0.000334	0	0.006894	0.009128	-0.002233	0
ATXN10	HsaINT0015742	0.004533	0.003816	0.000718	0	0.012478	0.005818	0.00666	0
ATXN10	HsaINT0015743	0.003656	0.002778	0.000878	0	0.011258	0.008869	0.002389	0
ATXN10	HsaINT0015744	0.003176	0.003231	-5.5e-05	0	0.008763	0.016954	-0.008191	0
ATXN10	HsaINT0015745	0.002509	0.002398	0.000111	0	0.005317	0.007292	-0.001974	0
ATXN10	HsaINT0015746	0.004301	0.005114	-0.000813	0	0.003301	0.004163	-0.000862	0
ATXN10	HsaINT0015747	0.006467	0.004379	0.002087	0	0.001435	0.003246	-0.001811	0
ATXN1L	HsaINT0015751	NA	NA	NA	NA	0.027118	0.036824	-0.009707	0
ATXN1L	HsaINT0015752	0.07708	0.04631	0.03077	0	0.033073	0.114034	-0.080961	0
ATXN2	HsaINT0015754	0.025019	0.032434	-0.007415	0	NA	NA	NA	NA
ATXN2	HsaINT0015755	0.064953	0.028775	0.036178	0	NA	NA	NA	NA
ATXN2	HsaINT0015756	0.019118	0.028771	-0.009653	0	0.036963	0.054479	-0.017517	0
ATXN2	HsaINT0015757	0.017645	0.038491	-0.020846	0	0.009429	0.008402	0.001027	0
ATXN2	HsaINT0015758	0.014286	0.023587	-0.009301	0	0.003265	0.002577	0.000688	0
ATXN2	HsaINT0015759	0.021686	0.033566	-0.011879	0	0.008004	0.023764	-0.01576	0
ATXN2	HsaINT0015760	0.011136	0.016228	-0.005092	0	0.005947	0.014273	-0.008326	0
ATXN2	HsaINT0015761	0.011903	0.02801	-0.016107	0	0.004601	0.007202	-0.002601	0
ATXN2	HsaINT0015762	NA	NA	NA	NA	0.058359	0.089752	-0.031393	0
ATXN2	HsaINT0015763	0.027026	0.021448	0.005578	0	0.005077	0.008962	-0.003886	0
ATXN2	HsaINT0015765	0.107992	0.052264	0.055728	0	0.025644	0.054466	-0.028822	0
ATXN2	HsaINT0015766	0.055916	0.037191	0.018725	0	0.027968	0.025591	0.002377	0
ATXN2	HsaINT0015767	0.015271	0.017231	-0.001961	0	0.00795	0.031036	-0.023086	0
ATXN2	HsaINT0015768	0.245474	0.092849	0.152625	0.01	0.110059	0.125441	-0.015382	0
ATXN2	HsaINT0015769	0.177161	0.038315	0.138846	0.05	0.025706	0.029932	-0.004225	0
ATXN2	HsaINT0015770	0.048157	0.090065	-0.041909	0	0.060911	0.095736	-0.034825	0
ATXN2	HsaINT0015771	0.028276	0.034434	-0.006157	0	0.04505	0.035775	0.009275	0
ATXN2	HsaINT0015772	0.020584	0.023608	-0.003024	0	0.009617	0.015818	-0.006201	0
ATXN2	HsaINT0015773	0.020825	0.040112	-0.019287	0	0.011648	0.009719	0.001929	0
ATXN2	HsaINT0015774	0.018401	0.025243	-0.006842	0	0.00491	0.004783	0.000127	0
ATXN2	HsaINT0015775	0.073313	0.077653	-0.004339	0	0.054281	0.11419	-0.059909	0
ATXN2	HsaINT0015776	0.022018	0.023553	-0.001535	0	0.027562	0.036554	-0.008992	0
ATXN2L	HsaINT0015777	0.106784	0.122771	-0.015987	0	NA	NA	NA	NA
ATXN2L	HsaINT0015778	0.059854	0.044327	0.015527	0	0.103673	0.055017	0.048656	0
ATXN2L	HsaINT0015779	0.021841	0.015169	0.006672	0	0.065103	0.097381	-0.032278	0.03
ATXN2L	HsaINT0015780	0.045656	0.021084	0.024571	0	0.068472	0.134744	-0.066272	0
ATXN2L	HsaINT0015781	0.016966	0.006842	0.010124	0	0.018381	0.035612	-0.017231	0
ATXN2L	HsaINT0015782	0.017581	0.010938	0.006644	0	0.051897	0.053492	-0.001596	0
ATXN2L	HsaINT0015783	0.032372	0.008692	0.02368	0	0.090827	0.224906	-0.13408	0.02
ATXN2L	HsaINT0015785	0.003111	0.005685	-0.002574	0	0.008039	0.016214	-0.008175	0
ATXN2L	HsaINT0015786	0.009443	0.013421	-0.003978	0	0.005101	0.012317	-0.007216	0
ATXN2L	HsaINT0015787	0.010658	0.006329	0.004329	0	0.005262	0.005323	-6.1e-05	0
ATXN2L	HsaINT0015789	0.03593	0.021207	0.014723	0	0.019953	0.034758	-0.014805	0
ATXN2L	HsaINT0015791	0.024432	0.013803	0.010629	0	0.027973	0.059089	-0.031115	0
ATXN2L	HsaINT0015792	0.034469	0.012341	0.022128	0	0.01807	0.009254	0.008816	0
ATXN2L	HsaINT0015793	0.072318	0.029665	0.042652	0	0.174133	0.103763	0.070369	0.01
ATXN2L	HsaINT0015794	0.051315	0.021326	0.029989	0	0.020228	0.018015	0.002212	0
ATXN2L	HsaINT0015795	0.004509	0.006873	-0.002364	0	0.028752	0.07627	-0.047519	0
ATXN2L	HsaINT0015796	0.019666	0.007578	0.012088	0	0.020208	0.064065	-0.043857	0
ATXN2L	HsaINT0015798	0.93536	0.755242	0.180118	0.13	0.643628	0.552249	0.091379	0
ATXN3	HsaINT0015818	0.041789	0.019198	0.022591	0	NA	NA	NA	NA
ATXN3	HsaINT0015819	0.044578	0.03762	0.006957	0	NA	NA	NA	NA
ATXN3	HsaINT0015820	0.042434	0.043783	-0.001349	0	0.084669	0.048844	0.035825	0
ATXN3	HsaINT0015821	0.06203	0.058082	0.003948	0	0.046377	0.059105	-0.012728	0
ATXN3	HsaINT0015823	0.088495	0.129535	-0.041041	0	NA	NA	NA	NA
ATXN7	HsaINT0015830	0.024123	0.049238	-0.025116	0	0.012714	0.022874	-0.01016	0
ATXN7	HsaINT0015831	0.106975	0.077395	0.02958	0	NA	NA	NA	NA
ATXN7	HsaINT0015835	0.041979	0.049776	-0.007796	0	NA	NA	NA	NA
ATXN7	HsaINT0015836	NA	NA	NA	NA	0.046024	0.060365	-0.014341	0
ATXN7	HsaINT0015837	NA	NA	NA	NA	0.067414	0.05372	0.013694	0
ATXN7	HsaINT0015838	0.027509	0.047056	-0.019546	0	0.008966	0.025184	-0.016218	0
ATXN7	HsaINT0015839	0.098011	0.102384	-0.004374	0	0.08503	0.050012	0.035018	0
ATXN7	HsaINT0015840	0.099391	0.095706	0.003684	0	NA	NA	NA	NA
ATXN7L1	HsaINT0015841	0.035406	0.049592	-0.014186	0	0.046138	0.061996	-0.015858	0
ATXN7L2	HsaINT0015857	0.094523	0.138701	-0.044178	0	NA	NA	NA	NA
ATXN7L3	HsaINT0015864	0.035694	0.041258	-0.005563	0	0.031654	0.026643	0.005011	0
ATXN7L3	HsaINT0015865	0.016967	0.019005	-0.002039	0	0.047838	0.040983	0.006855	0
ATXN7L3	HsaINT0015866	0.004408	0.00553	-0.001121	0	0.014005	0.024827	-0.010822	0
ATXN7L3	HsaINT0015867	0.012004	0.00823	0.003774	0	0.014409	0.010794	0.003614	0
ATXN7L3	HsaINT0015868	0.014723	0.014608	0.000115	0	0.043868	0.02606	0.017807	0
ATXN7L3	HsaINT0015869	0.006062	0.006776	-0.000714	0	0.010647	0.010178	0.000469	0
ATXN7L3	HsaINT0015870	0.041091	0.031782	0.009309	0	NA	NA	NA	NA
ATXN7L3	HsaINT0015871	0.007504	0.011997	-0.004494	0	0.037635	0.033528	0.004107	0
ATXN7L3	HsaINT0015872	0.040432	0.030476	0.009956	0	0.041055	0.137913	-0.096858	0
ATXN7L3	HsaINT0015873	0.033441	0.013669	0.019772	0	0.035999	0.050811	-0.014813	0
AUH	HsaINT0015878	0.055709	0.042108	0.0136	0	0.016847	0.008753	0.008094	0
AUH	HsaINT0015879	0.006919	0.009879	-0.00296	0	0.002297	0.002224	7.3e-05	0
AUH	HsaINT0015880	0.033037	0.017528	0.015509	0	0.042979	0.074694	-0.031715	0
AUH	HsaINT0015881	0.015543	0.015677	-0.000134	0	0.018017	0.025203	-0.007186	0
AUH	HsaINT0015882	0.005642	0.010473	-0.004831	0	0.003424	0.005485	-0.002061	0
AUH	HsaINT0015883	0.03917	0.024288	0.014881	0	NA	NA	NA	NA
AUH	HsaINT0015884	0.152001	0.141413	0.010587	0	0.193221	0.298143	-0.104922	0
AUH	HsaINT0015885	0.138972	0.032297	0.106675	0	0.128447	0.153213	-0.024766	0
AUH	HsaINT0015886	0.063358	0.033146	0.030212	0	0.030341	0.01318	0.01716	0
AUP1	HsaINT0015887	0.007969	0.00865	-0.000682	0	0.088072	0.124078	-0.036006	0.03
AUP1	HsaINT0015888	0.09815	0.053277	0.044874	0.01	0.194746	0.23363	-0.038885	0
AUP1	HsaINT0015889	0.010664	0.00365	0.007014	0	0.028358	0.026426	0.001932	0
AUP1	HsaINT0015890	0.039288	0.014854	0.024435	0	0.046368	0.014264	0.032105	0
AUP1	HsaINT0015891	0.250313	0.144509	0.105804	0.03	0.319741	0.126643	0.193098	0.12
AUP1	HsaINT0015892	0.092109	0.049963	0.042146	0	0.130468	0.277879	-0.147411	0.15
AUP1	HsaINT0015893	0.051692	0.026103	0.025589	0	0.03411	0.1602	-0.12609	0
AUP1	HsaINT0015894	0.141168	0.078934	0.062234	0.01	0.129382	0.119451	0.009931	0
AUP1	HsaINT0015895	0.092823	0.059268	0.033554	0	0.081475	0.059655	0.02182	0
AUP1	HsaINT0015896	0.019566	0.008396	0.011169	0	0.027327	0.034073	-0.006747	0
AUP1	HsaINT0015897	0.039985	0.031302	0.008683	0	0.081355	0.069516	0.011839	0
AURKA	HsaINT0015899	0.006425	0.005403	0.001022	0	0.006823	0.006958	-0.000136	0
AURKA	HsaINT0015900	0.006111	0.006143	-3.2e-05	0	0.015609	0.027491	-0.011882	0
AURKA	HsaINT0015901	0.018222	0.014278	0.003944	0	0.012088	0.024688	-0.012599	0
AURKA	HsaINT0015902	0.010713	0.008839	0.001874	0	0.149736	0.055681	0.094055	0
AURKA	HsaINT0015903	0.010518	0.006585	0.003933	0	0.024813	0.010208	0.014605	0
AURKA	HsaINT0015905	0.017259	0.005636	0.011624	0	0.012153	0.005204	0.006949	0
AURKAIP1	HsaINT0015911	0.061017	0.026536	0.034481	0	NA	NA	NA	NA
AURKB	HsaINT0015913	0.06488	0.036813	0.028067	0	0.096616	0.03244	0.064176	0
AURKB	HsaINT0015914	0.019094	0.015297	0.003796	0	0.009211	0.039933	-0.030723	0
AURKB	HsaINT0015915	0.014243	0.012892	0.001351	0	0.008304	0.035322	-0.027018	0
AURKB	HsaINT0015916	0.199728	0.093149	0.10658	0	0.573737	0.246963	0.326773	0.1
AURKB	HsaINT0015917	0.029733	0.01872	0.011012	0	0.050967	0.037917	0.01305	0
AURKB	HsaINT0015918	0.019376	0.017732	0.001644	0	0.007649	0.008501	-0.000852	0
AURKB	HsaINT0015919	0.025076	0.01254	0.012536	0	0.020878	0.02842	-0.007542	0
AVEN	HsaINT0015946	0.074535	0.060633	0.013902	0	NA	NA	NA	NA
AVEN	HsaINT0015948	0.041271	0.036791	0.004479	0	NA	NA	NA	NA
AVEN	HsaINT0015949	0.022816	0.01656	0.006255	0	0.015626	0.012721	0.002905	0
AVL9	HsaINT0015968	0.02458	0.044783	-0.020203	0	0.030828	0.033197	-0.002369	0
AVL9	HsaINT0015969	0.020146	0.025328	-0.005182	0	NA	NA	NA	NA
AVL9	HsaINT0015970	0.060711	0.054682	0.006029	0	0.072165	0.0238	0.048365	0
AVL9	HsaINT0015971	0.017637	0.024569	-0.006932	0	0.010455	0.010659	-0.000204	0
AVL9	HsaINT0015974	0.0272	0.015722	0.011477	0	0.08581	0.042938	0.042873	0
AVL9	HsaINT0015975	0.016982	0.014395	0.002587	0	0.096971	0.0355	0.061471	0
AVL9	HsaINT0015976	0.019478	0.017556	0.001922	0	0.044523	0.042498	0.002026	0
AVL9	HsaINT0015977	0.01039	0.012086	-0.001697	0	0.047091	0.032356	0.014734	0
AVL9	HsaINT0015978	0.016037	0.025741	-0.009704	0	NA	NA	NA	NA
AVL9	HsaINT0015979	0.044497	0.033496	0.011002	0	NA	NA	NA	NA
AVL9	HsaINT0015980	0.028126	0.029737	-0.001611	0	NA	NA	NA	NA
AVL9	HsaINT0015981	0.021844	0.036544	-0.0147	0	0.043634	0.05323	-0.009596	0
AVL9	HsaINT0015982	0.009355	0.019408	-0.010053	0	0.03281	0.046507	-0.013697	0
AVPI1	HsaINT0015985	0.040504	0.030368	0.010137	0	NA	NA	NA	NA
AVPI1	HsaINT0015986	0.017546	0.010112	0.007434	0	0.014265	0.042422	-0.028158	0.02
AXIN1	HsaINT0016007	0.014809	0.009456	0.005353	0	0.017956	0.022425	-0.004469	0
AXIN1	HsaINT0016008	0.054069	0.012334	0.041736	0	0.059568	0.078656	-0.019088	0.02
AXIN1	HsaINT0016009	0.12685	0.034726	0.092124	0	0.036586	0.035192	0.001394	0
AXIN1	HsaINT0016010	0.032018	0.077174	-0.045156	0	0.081378	0.046578	0.0348	0
AXIN1	HsaINT0016011	0.03126	0.013324	0.017936	0	0.017729	0.025551	-0.007822	0
AXIN1	HsaINT0016012	0.023385	0.009799	0.013586	0	0.015887	0.02664	-0.010753	0
AXIN1	HsaINT0016013	0.031616	0.007689	0.023927	0	0.027728	0.030402	-0.002674	0
AXIN1	HsaINT0016014	0.021093	0.004841	0.016252	0	0.011897	0.006306	0.005591	0
AXIN2	HsaINT0016015	NA	NA	NA	NA	0.50854	0.342965	0.165575	0
AXIN2	HsaINT0016016	0.065608	0.016	0.049608	0	0.050276	0.089755	-0.039479	0
AXIN2	HsaINT0016017	0.058613	0.033295	0.025318	0	0.039197	0.046388	-0.007191	0
AXIN2	HsaINT0016018	0.029024	0.030018	-0.000994	0	0.021938	0.023481	-0.001543	0
AXIN2	HsaINT0016019	0.045217	0.023632	0.021585	0	0.017658	0.015343	0.002314	0
AXIN2	HsaINT0016020	0.026346	0.020026	0.006321	0	0.023753	0.024764	-0.001012	0
AXIN2	HsaINT0016021	0.082905	0.030982	0.051923	0	0.033643	0.03711	-0.003467	0
AXIN2	HsaINT0016022	0.117935	0.025574	0.092361	0	0.014052	0.026812	-0.01276	0
AXIN2	HsaINT0016023	0.032351	0.023248	0.009103	0	0.030425	0.019804	0.010621	0
AXIN2	HsaINT0016024	0.026969	0.012461	0.014507	0	0.0245	0.013791	0.010709	0
AXL	HsaINT0016027	0.056245	0.056061	0.000185	0	NA	NA	NA	NA
AXL	HsaINT0016029	0.143033	0.062705	0.080328	0	NA	NA	NA	NA
AXL	HsaINT0016030	0.099916	0.056209	0.043707	0	NA	NA	NA	NA
AXL	HsaINT0016032	0.050415	0.048676	0.001739	0	NA	NA	NA	NA
AXL	HsaINT0016034	0.093255	0.051074	0.042181	0	NA	NA	NA	NA
AZGP1	HsaINT0016045	0.002119	0.000969	0.001149	0	0.006333	0.008141	-0.001807	0
AZGP1	HsaINT0016046	0.016609	0.008718	0.007891	0	0.013438	0.012829	0.000609	0
CEP131	HsaINT0016050	0.156465	0.099525	0.05694	0	NA	NA	NA	NA
CEP131	HsaINT0016051	0.122578	0.088233	0.034345	0	0.044008	0.055125	-0.011118	0.01
CEP131	HsaINT0016053	0.131201	0.080274	0.050926	0	0.117684	0.204252	-0.086568	0.08
CEP131	HsaINT0016054	0.067335	0.051008	0.016328	0	NA	NA	NA	NA
CEP131	HsaINT0016055	0.04033	0.049318	-0.008988	0	0.004645	0.008132	-0.003488	0
CEP131	HsaINT0016056	0.060639	0.104697	-0.044058	0	0.065623	0.071159	-0.005536	0
CEP131	HsaINT0016057	0.164485	0.067778	0.096707	0	0.048866	0.048818	4.8e-05	0
CEP131	HsaINT0016058	NA	NA	NA	NA	0.093279	0.03322	0.060059	0
CEP131	HsaINT0016059	0.09813	0.044702	0.053428	0	0.016727	0.00777	0.008957	0
CEP131	HsaINT0016060	NA	NA	NA	NA	0.012631	0.032446	-0.019816	0
CEP131	HsaINT0016061	0.070526	0.035845	0.034681	0	0.074649	0.148075	-0.073426	0
CEP131	HsaINT0016062	0.026037	0.032389	-0.006352	0	0.018571	0.021649	-0.003077	0
CEP131	HsaINT0016063	NA	NA	NA	NA	0.043763	0.052193	-0.00843	0
CEP131	HsaINT0016064	NA	NA	NA	NA	0.057242	0.060668	-0.003426	0
CEP131	HsaINT0016065	0.04379	0.083823	-0.040033	0	0.033547	0.050998	-0.017451	0
CEP131	HsaINT0016066	0.055779	0.050119	0.00566	0	NA	NA	NA	NA
CEP131	HsaINT0016067	0.119743	0.057859	0.061884	0	0.067828	0.101004	-0.033175	0
CEP131	HsaINT0016068	0.110595	0.055101	0.055494	0	0.026368	0.061049	-0.034681	0
CEP131	HsaINT0016069	0.022809	0.032845	-0.010037	0	0.009396	0.044683	-0.035287	0
CEP131	HsaINT0016070	0.23144	0.082802	0.148638	0.14	NA	NA	NA	NA
CEP131	HsaINT0016072	0.050666	0.048441	0.002225	0	0.031778	0.025942	0.005836	0
AZI2	HsaINT0016075	0.013071	0.011926	0.001145	0	0.025918	0.027111	-0.001193	0
AZI2	HsaINT0016076	0.044325	0.017846	0.026479	0	0.026402	0.022035	0.004367	0
AZI2	HsaINT0016077	0.072727	0.023572	0.049155	0	0.061424	0.029262	0.032162	0
AZI2	HsaINT0016078	0.076572	0.017701	0.058871	0	0.053203	0.042232	0.010971	0
AZI2	HsaINT0016079	0.041799	0.01728	0.02452	0	0.022502	0.016495	0.006007	0
AZI2	HsaINT0016082	0.052308	0.020854	0.031453	0	0.069055	0.01937	0.049685	0
AZIN1	HsaINT0016085	0.003112	0.004615	-0.001503	0	0.010864	0.016125	-0.005261	0
AZIN1	HsaINT0016086	0.003291	0.005783	-0.002492	0	0.014604	0.024795	-0.010191	0
AZIN1	HsaINT0016087	0.004604	0.007505	-0.002901	0	0.032829	0.031895	0.000933	0
AZIN1	HsaINT0016088	0.006822	0.012288	-0.005466	0	0.076546	0.053904	0.022642	0
AZIN1	HsaINT0016089	0.005895	0.006732	-0.000837	0	0.01899	0.011146	0.007843	0
AZIN1	HsaINT0016090	0.003234	0.005605	-0.002371	0	0.020844	0.013627	0.007216	0
AZIN1	HsaINT0016091	0.014089	0.024661	-0.010572	0	0.018736	0.009743	0.008993	0
AZIN1	HsaINT0016092	0.007784	0.009616	-0.001832	0	0.021818	0.021888	-7e-05	0
AZIN1	HsaINT0016093	0.008985	0.007955	0.00103	0	0.012385	0.017565	-0.00518	0
AZIN1	HsaINT0016094	0.004928	0.007965	-0.003037	0	0.024598	0.0226	0.001998	0
AZIN1	HsaINT0016095	0.005707	0.006806	-0.001099	0	0.01629	0.011675	0.004616	0
B2M	HsaINT0016100	0.001409	0.000269	0.00114	0	0.000416	0.000681	-0.000264	0
B2M	HsaINT0016101	0.003366	0.001264	0.002102	0	0.00862	0.00327	0.005349	0
B2M	HsaINT0016102	0.021373	0.007553	0.01382	0	0.024504	0.034568	-0.010064	0
B3GALNT2	HsaINT0016115	0.025741	0.018519	0.007222	0	0.038426	0.022253	0.016173	0
B3GALNT2	HsaINT0016116	0.054007	0.026211	0.027796	0	0.031839	0.037108	-0.005269	0
B3GALNT2	HsaINT0016117	0.186618	0.107381	0.079238	0	0.193758	0.091609	0.102149	0
B3GALNT2	HsaINT0016118	0.144882	0.060924	0.083958	0	0.086626	0.056637	0.029989	0
B3GALNT2	HsaINT0016119	0.022176	0.03217	-0.009994	0	0.027906	0.053084	-0.025178	0
B3GALNT2	HsaINT0016120	0.05297	0.033462	0.019508	0	0.063917	0.041534	0.022382	0
B3GALNT2	HsaINT0016121	0.018444	0.030347	-0.011904	0	0.04772	0.079149	-0.031429	0
B3GALNT2	HsaINT0016122	0.084188	0.035976	0.048211	0	NA	NA	NA	NA
B3GALNT2	HsaINT0016123	0.048406	0.031902	0.016504	0	0.045959	0.072619	-0.026659	0
B3GALNT2	HsaINT0016124	0.036448	0.020826	0.015622	0	0.013749	0.01149	0.002259	0
B3GLCT	HsaINT0016133	NA	NA	NA	NA	0.01633	0.024253	-0.007923	0
B3GLCT	HsaINT0016134	0.089695	0.05735	0.032345	0	0.034994	0.02581	0.009184	0
B3GLCT	HsaINT0016135	0.132836	0.055119	0.077716	0	NA	NA	NA	NA
B3GLCT	HsaINT0016138	NA	NA	NA	NA	0.04649	0.048549	-0.002059	0
B3GLCT	HsaINT0016143	0.060463	0.052686	0.007777	0	NA	NA	NA	NA
B3GAT3	HsaINT0016155	0.020758	0.026487	-0.005729	0	0.074364	0.102004	-0.02764	0.03
B3GAT3	HsaINT0016156	0.020707	0.007765	0.012942	0	0.035735	0.048286	-0.012551	0
B4GAT1	HsaINT0016157	0.006479	0.006082	0.000397	0	0.009209	0.021767	-0.012558	0
B3GNT2	HsaINT0016158	0.066196	0.03313	0.033066	0	0.046687	0.03727	0.009416	0
B3GNT3	HsaINT0016160	0.055793	0.096543	-0.04075	0	NA	NA	NA	NA
B3GNTL1	HsaINT0016169	0.269773	0.282841	-0.013068	0	0.091067	0.26718	-0.176114	0
B3GNTL1	HsaINT0016170	0.120181	0.119322	0.000859	0	0.036781	0.04287	-0.006088	0
B3GNTL1	HsaINT0016171	0.222692	0.244257	-0.021565	0	NA	NA	NA	NA
B3GNTL1	HsaINT0016173	0.071191	0.070615	0.000576	0	0.06582	0.026224	0.039596	0
B3GNTL1	HsaINT0016174	0.043218	0.036503	0.006714	0	NA	NA	NA	NA
B3GNTL1	HsaINT0016175	0.024666	0.065199	-0.040533	0	NA	NA	NA	NA
B3GNTL1	HsaINT0016176	0.049762	0.029109	0.020652	0	0.068583	0.079226	-0.010643	0
B3GNTL1	HsaINT0016177	0.024682	0.037214	-0.012532	0	0.039894	0.023773	0.016121	0
B3GNTL1	HsaINT0016178	NA	NA	NA	NA	0.043309	0.063044	-0.019735	0.02
B3GNTL1	HsaINT0016180	0.044016	0.068442	-0.024426	0	NA	NA	NA	NA
B4GALNT1	HsaINT0016186	NA	NA	NA	NA	0.042241	0.055069	-0.012828	0.01
B4GALNT4	HsaINT0016222	NA	NA	NA	NA	0.040539	0.041475	-0.000937	0
B4GALNT4	HsaINT0016223	0.083842	0.101302	-0.01746	0	0.160752	0.128935	0.031816	0
B4GALNT4	HsaINT0016224	0.022327	0.010681	0.011646	0	0.036394	0.022534	0.013861	0
B4GALNT4	HsaINT0016225	0.05301	0.016317	0.036693	0	0.022237	0.022706	-0.000469	0
B4GALNT4	HsaINT0016226	0.062663	0.035458	0.027205	0	0.023794	0.034009	-0.010215	0
B4GALNT4	HsaINT0016228	NA	NA	NA	NA	0.051471	0.02961	0.021861	0
B4GALNT4	HsaINT0016229	0.108071	0.07851	0.029561	0	0.200038	0.161869	0.038169	0
B4GALNT4	HsaINT0016230	0.037672	0.071207	-0.033535	0	0.078258	0.032802	0.045456	0
B4GALNT4	HsaINT0016231	0.046273	0.047986	-0.001713	0	0.01478	0.007007	0.007773	0
B4GALNT4	HsaINT0016232	0.095726	0.071766	0.02396	0	0.084808	0.062997	0.02181	0
B4GALNT4	HsaINT0016233	0.040876	0.015364	0.025512	0	0.010605	0.0127	-0.002095	0
B4GALNT4	HsaINT0016234	0.08911	0.102215	-0.013105	0	0.204731	0.124079	0.080652	0
B4GALNT4	HsaINT0016235	0.041377	0.03235	0.009028	0	0.061343	0.036957	0.024386	0
B4GALNT4	HsaINT0016236	0.093944	0.03135	0.062594	0	0.06044	0.029757	0.030682	0
B4GALNT4	HsaINT0016237	0.022251	0.020906	0.001345	0	0.048072	0.120161	-0.07209	0.07
B4GALNT4	HsaINT0016238	0.0197	0.015144	0.004556	0	0.012855	0.046916	-0.034062	0
B4GALNT4	HsaINT0016239	0.088854	0.045152	0.043703	0	0.102103	0.033909	0.068194	0
B4GALNT4	HsaINT0016240	0.024222	0.014525	0.009698	0	0.012557	0.02814	-0.015583	0
B4GALT1	HsaINT0016241	0.021113	0.016257	0.004855	0	NA	NA	NA	NA
B4GALT1	HsaINT0016242	0.030016	0.017285	0.012732	0	0.025828	0.024065	0.001763	0
B4GALT1	HsaINT0016243	0.01905	0.006028	0.013022	0	0.004492	0.006716	-0.002224	0
B4GALT1	HsaINT0016244	0.016639	0.006739	0.0099	0	0.005371	0.008833	-0.003462	0
B4GALT1	HsaINT0016245	0.007837	0.003954	0.003883	0	0.011172	0.010803	0.000369	0
B4GALT2	HsaINT0016248	0.008436	0.010629	-0.002193	0	0.011391	0.042866	-0.031475	0
B4GALT2	HsaINT0016249	0.011282	0.006861	0.004421	0	0.031334	0.045548	-0.014213	0
B4GALT2	HsaINT0016250	0.01033	0.014693	-0.004363	0	0.044469	0.032785	0.011684	0
B4GALT2	HsaINT0016251	0.029001	0.013964	0.015037	0	0.021225	0.004408	0.016817	0
B4GALT2	HsaINT0016252	0.028387	0.017147	0.011239	0	0.129589	0.053399	0.07619	0
B4GALT3	HsaINT0016253	0.065991	0.022865	0.043126	0	0.10177	0.06013	0.04164	0
B4GALT3	HsaINT0016254	0.17275	0.060255	0.112495	0.02	0.16752	0.34878	-0.18126	0.18
B4GALT3	HsaINT0016255	0.022863	0.012892	0.009971	0	0.074809	0.218332	-0.143522	0
B4GALT3	HsaINT0016256	0.023437	0.0209	0.002537	0	0.06455	0.062668	0.001882	0
B4GALT3	HsaINT0016257	0.073504	0.028639	0.044866	0	0.077991	0.050657	0.027333	0
B4GALT3	HsaINT0016258	0.032203	0.025739	0.006464	0	0.061529	0.067636	-0.006107	0
B4GALT3	HsaINT0016259	0.013762	0.009104	0.004658	0	0.018444	0.030045	-0.011601	0
B4GALT4	HsaINT0016261	0.012081	0.017064	-0.004983	0	0.020284	0.014074	0.006211	0
B4GALT4	HsaINT0016262	0.011598	0.010494	0.001105	0	0.039511	0.033688	0.005823	0
B4GALT4	HsaINT0016263	0.007151	0.0173	-0.01015	0	0.012957	0.008339	0.004618	0
B4GALT4	HsaINT0016264	0.032127	0.014902	0.017226	0	0.030835	0.025116	0.005719	0
B4GALT4	HsaINT0016265	0.016268	0.01498	0.001288	0	0.020829	0.020885	-5.6e-05	0
B4GALT4	HsaINT0016266	0.045376	0.020421	0.024955	0	0.077618	0.056088	0.02153	0
B4GALT5	HsaINT0016269	0.059162	0.054041	0.00512	0	0.010323	0.044364	-0.034042	0
B4GALT5	HsaINT0016270	0.087318	0.045817	0.041502	0	0.014879	0.036346	-0.021468	0
B4GALT5	HsaINT0016271	0.043266	0.02761	0.015656	0	0.006797	0.027539	-0.020741	0
B4GALT5	HsaINT0016272	0.029488	0.014651	0.014837	0	0.009276	0.021631	-0.012355	0.01
B4GALT5	HsaINT0016273	0.022298	0.024274	-0.001976	0	0.027353	0.038854	-0.0115	0
B4GALT5	HsaINT0016274	0.078614	0.024451	0.054163	0	0.009177	0.032374	-0.023198	0
B4GALT5	HsaINT0016275	0.023101	0.013718	0.009383	0	0.032933	0.023276	0.009656	0
B4GALT5	HsaINT0016276	0.015671	0.016007	-0.000336	0	0.009809	0.015443	-0.005634	0
B4GALT6	HsaINT0016278	NA	NA	NA	NA	0.016961	0.035404	-0.018443	0.01
B4GALT6	HsaINT0016282	NA	NA	NA	NA	0.050333	0.056107	-0.005774	0
B4GALT6	HsaINT0016284	NA	NA	NA	NA	0.021287	0.032855	-0.011568	0
B4GALT7	HsaINT0016286	0.047099	0.032436	0.014662	0	NA	NA	NA	NA
B4GALT7	HsaINT0016287	0.016577	0.059722	-0.043145	0	0.033966	0.049251	-0.015285	0.01
B4GALT7	HsaINT0016288	0.019053	0.027106	-0.008053	0	0.037386	0.032844	0.004542	0
B4GALT7	HsaINT0016289	0.025242	0.015864	0.009378	0	NA	NA	NA	NA
B9D1	HsaINT0016290	0.0284	0.02693	0.00147	0	NA	NA	NA	NA
B9D1	HsaINT0016291	0.024386	0.029041	-0.004655	0	NA	NA	NA	NA
B9D1	HsaINT0016292	0.039281	0.025766	0.013515	0	NA	NA	NA	NA
B9D1	HsaINT0016293	0.028765	0.026009	0.002756	0	0.033572	0.061766	-0.028194	0
B9D1	HsaINT0016294	0.117995	0.088103	0.029892	0	0.184306	0.171701	0.012605	0
B9D1	HsaINT0016295	0.494798	0.248919	0.245879	0	NA	NA	NA	NA
BAAT	HsaINT0016304	0.033337	0.052926	-0.019589	0	NA	NA	NA	NA
BAAT	HsaINT0016305	0.019287	0.031571	-0.012284	0	NA	NA	NA	NA
BACE1	HsaINT0016308	0.039013	0.08423	-0.045216	0	NA	NA	NA	NA
BACE1	HsaINT0016309	0.178135	0.118186	0.059949	0	NA	NA	NA	NA
BACE1	HsaINT0016310	0.032877	0.025718	0.00716	0	NA	NA	NA	NA
BACE1	HsaINT0016311	0.025765	0.038313	-0.012548	0	NA	NA	NA	NA
BACE1	HsaINT0016312	0.013161	0.022494	-0.009334	0	NA	NA	NA	NA
BAD	HsaINT0016343	0.07875	0.048835	0.029915	0	NA	NA	NA	NA
BAG1	HsaINT0016344	0.024258	0.007432	0.016825	0	0.026457	0.036482	-0.010025	0
BAG1	HsaINT0016345	0.015943	0.016536	-0.000592	0	0.022468	0.010111	0.012356	0
BAG1	HsaINT0016346	0.013316	0.009135	0.004181	0	0.084909	0.01999	0.064919	0
BAG1	HsaINT0016347	0.01315	0.005256	0.007894	0	0.013661	0.013096	0.000565	0
BAG1	HsaINT0016348	0.027154	0.013246	0.013909	0	0.052934	0.024997	0.027938	0
BAG1	HsaINT0016349	0.021168	0.011983	0.009185	0	0.051944	0.028683	0.023261	0
BAG2	HsaINT0016350	0.015036	0.013759	0.001277	0	0.026318	0.022244	0.004074	0
BAG2	HsaINT0016351	0.029665	0.009225	0.020441	0	0.01539	0.013757	0.001633	0
BAG3	HsaINT0016352	0.034461	0.027107	0.007355	0	NA	NA	NA	NA
BAG3	HsaINT0016353	0.053448	0.030836	0.022612	0	NA	NA	NA	NA
BAG3	HsaINT0016354	0.025762	0.017347	0.008414	0	0.024868	0.100143	-0.075275	0
BAG4	HsaINT0016355	0.035034	0.033398	0.001636	0	NA	NA	NA	NA
BAG4	HsaINT0016356	0.03398	0.033296	0.000684	0	0.011989	0.033851	-0.021862	0
BAG4	HsaINT0016357	0.026354	0.018649	0.007704	0	NA	NA	NA	NA
BAG4	HsaINT0016358	0.010625	0.009388	0.001237	0	0.012465	0.046316	-0.033851	0.03
BAHCC1	HsaINT0016387	NA	NA	NA	NA	0.042235	0.042598	-0.000363	0
BAHCC1	HsaINT0016390	0.03741	0.067522	-0.030112	0	NA	NA	NA	NA
BAHCC1	HsaINT0016391	NA	NA	NA	NA	0.053508	0.059346	-0.005838	0.01
BAHCC1	HsaINT0016393	NA	NA	NA	NA	0.057754	0.054008	0.003745	0
BAHD1	HsaINT0016401	0.046039	0.028405	0.017634	0	0.043413	0.047995	-0.004582	0
BAHD1	HsaINT0016403	0.041248	0.026486	0.014763	0	0.0163	0.009089	0.007212	0
BAIAP2	HsaINT0016499	0.016136	0.009235	0.006901	0	0.047493	0.067622	-0.020129	0
BAIAP2	HsaINT0016500	0.101719	0.036782	0.064937	0	0.035413	0.049185	-0.013772	0
BAIAP2	HsaINT0016501	0.009554	0.014148	-0.004594	0	0.008754	0.019073	-0.010319	0
BAIAP2	HsaINT0016502	0.034177	0.01439	0.019787	0	0.040573	0.032156	0.008417	0
BAIAP2	HsaINT0016503	0.116545	0.041398	0.075147	0	NA	NA	NA	NA
BAIAP2	HsaINT0016505	0.019766	0.014021	0.005745	0	0.06818	0.03192	0.03626	0
BAIAP2	HsaINT0016506	0.024177	0.014175	0.010002	0	0.086292	0.0403	0.045992	0
BAIAP2	HsaINT0016507	0.046322	0.017104	0.029218	0	0.056848	0.01713	0.039718	0
BAIAP2	HsaINT0016508	0.010626	0.007825	0.002801	0	0.016336	0.012428	0.003908	0
BAIAP2	HsaINT0016509	0.023884	0.014782	0.009102	0	0.019959	0.013032	0.006927	0
BAIAP2	HsaINT0016510	0.029116	0.029573	-0.000457	0	0.026769	0.037998	-0.01123	0
BAIAP2	HsaINT0016511	0.014893	0.023813	-0.008921	0	NA	NA	NA	NA
BAIAP2	HsaINT0016512	0.034134	0.009376	0.024758	0	NA	NA	NA	NA
BAIAP2L1	HsaINT0016513	NA	NA	NA	NA	0.022988	0.023716	-0.000728	0
BAIAP2L1	HsaINT0016514	0.010852	0.018225	-0.007372	0	0.015899	0.008414	0.007485	0
BAIAP2L1	HsaINT0016515	0.160367	0.050315	0.110052	0.02	0.057617	0.031302	0.026315	0
BAIAP2L1	HsaINT0016516	0.022607	0.014942	0.007666	0	0.025242	0.019208	0.006034	0
BAIAP2L1	HsaINT0016517	0.027607	0.017336	0.010271	0	0.029113	0.02729	0.001823	0
BAIAP2L1	HsaINT0016518	0.019315	0.051666	-0.032351	0	0.044913	0.035429	0.009484	0
BAIAP2L1	HsaINT0016519	0.023403	0.020322	0.003081	0	0.02786	0.023107	0.004753	0
BAIAP2L1	HsaINT0016520	0.013773	0.020197	-0.006425	0	0.016217	0.009216	0.007001	0
BAIAP2L1	HsaINT0016521	0.015934	0.014518	0.001416	0	0.011792	0.007959	0.003833	0
BAIAP2L1	HsaINT0016523	0.013604	0.023736	-0.010132	0	0.008662	0.006705	0.001957	0
BAIAP2L1	HsaINT0016524	0.030332	0.018296	0.012036	0	0.011837	0.031127	-0.01929	0
BAIAP2L1	HsaINT0016525	0.061108	0.035058	0.02605	0	NA	NA	NA	NA
BAIAP2L2	HsaINT0016526	0.042284	0.01977	0.022514	0	NA	NA	NA	NA
BAIAP2L2	HsaINT0016527	NA	NA	NA	NA	0.073538	0.065438	0.0081	0
BAIAP2L2	HsaINT0016528	0.093984	0.067538	0.026446	0	NA	NA	NA	NA
BAIAP2L2	HsaINT0016529	0.110051	0.07122	0.038831	0.04	NA	NA	NA	NA
BAIAP2L2	HsaINT0016530	0.044572	0.024579	0.019993	0	0.051362	0.055639	-0.004277	0
BAIAP2L2	HsaINT0016531	0.027465	0.022715	0.004749	0	0.151877	0.053615	0.098262	0
BAIAP2L2	HsaINT0016532	0.039416	0.032708	0.006708	0	0.05567	0.048861	0.006809	0
BAIAP2L2	HsaINT0016533	0.102639	0.057099	0.04554	0	0.068052	0.090456	-0.022404	0.02
BAIAP2L2	HsaINT0016534	0.146446	0.056268	0.090177	0	0.08147	0.042218	0.039251	0
BAIAP2L2	HsaINT0016535	0.042107	0.049452	-0.007346	0	0.035859	0.040461	-0.004602	0
BAIAP2L2	HsaINT0016536	NA	NA	NA	NA	0.096982	0.103742	-0.00676	0
BAIAP3	HsaINT0016545	NA	NA	NA	NA	0.059148	0.056597	0.002551	0
BAIAP3	HsaINT0016548	0.13926	0.153748	-0.014487	0.02	NA	NA	NA	NA
BAIAP3	HsaINT0016557	0.034447	0.090631	-0.056184	0	NA	NA	NA	NA
BAIAP3	HsaINT0016559	0.61858	0.32066	0.29792	0	NA	NA	NA	NA
BAMBI	HsaINT0016577	0.039805	0.043291	-0.003486	0	0.023846	0.036424	-0.012577	0
BAMBI	HsaINT0016578	0.063911	0.049015	0.014896	0	0.084299	0.394979	-0.31068	0.09
BAP1	HsaINT0016619	0.01096	0.007896	0.003064	0	0.008067	0.011321	-0.003254	0
BAP1	HsaINT0016620	0.085452	0.029023	0.056429	0	0.143508	0.148061	-0.004553	0
BAP1	HsaINT0016621	0.027827	0.017372	0.010454	0	0.023771	0.087424	-0.063653	0
BAP1	HsaINT0016622	0.062879	0.033621	0.029257	0	0.009069	0.008383	0.000686	0
BAP1	HsaINT0016623	0.013989	0.008281	0.005707	0	0.004139	0.015536	-0.011397	0
BAP1	HsaINT0016624	0.040855	0.032222	0.008633	0	0.031637	0.037154	-0.005517	0
BAP1	HsaINT0016625	0.011606	0.008687	0.002919	0	0.020197	0.037364	-0.017167	0
BAP1	HsaINT0016626	0.011273	0.014038	-0.002765	0	0.038234	0.038539	-0.000305	0
BAP1	HsaINT0016627	0.013364	0.012919	0.000444	0	0.018118	0.021562	-0.003445	0
BAP1	HsaINT0016628	0.014025	0.014327	-0.000302	0	0.068293	0.065663	0.00263	0
BAP1	HsaINT0016629	0.017754	0.010758	0.006996	0	0.093256	0.023109	0.070147	0
BAP1	HsaINT0016630	0.020739	0.008889	0.01185	0	0.016599	0.036075	-0.019476	0
BAP1	HsaINT0016631	0.019764	0.044759	-0.024995	0	0.042184	0.031504	0.010681	0
BAP1	HsaINT0016632	0.041074	0.018076	0.022999	0	0.030483	0.038427	-0.007944	0
BAP1	HsaINT0016633	0.081051	0.038138	0.042912	0	0.094685	0.067112	0.027573	0
BAP1	HsaINT0016634	0.024651	0.021409	0.003242	0	0.018891	0.026484	-0.007593	0
BARD1	HsaINT0016636	NA	NA	NA	NA	0.062723	0.05991	0.002813	0
BARD1	HsaINT0016638	NA	NA	NA	NA	0.048327	0.049687	-0.00136	0
BARD1	HsaINT0016640	0.062692	0.055774	0.006918	0	0.027291	0.043323	-0.016032	0
PRRC2B	HsaINT0016668	0.082983	0.0325	0.050483	0	0.018742	0.015113	0.003629	0
PRRC2B	HsaINT0016669	0.019552	0.030158	-0.010606	0	NA	NA	NA	NA
PRRC2B	HsaINT0016670	0.009786	0.008573	0.001213	0	0.001609	0.002505	-0.000896	0
PRRC2B	HsaINT0016671	0.020039	0.01623	0.003809	0	0.002633	0.010066	-0.007433	0
PRRC2B	HsaINT0016672	0.011976	0.012819	-0.000843	0	0.004841	0.012265	-0.007424	0
PRRC2B	HsaINT0016673	0.12281	0.099578	0.023232	0	NA	NA	NA	NA
PRRC2B	HsaINT0016675	0.029045	0.031012	-0.001967	0	0.023615	0.047901	-0.024287	0
PRRC2B	HsaINT0016676	0.038444	0.009041	0.029403	0	0.029663	0.0541	-0.024437	0
PRRC2B	HsaINT0016677	0.033688	0.024278	0.00941	0	0.03902	0.112183	-0.073163	0.07
PRRC2B	HsaINT0016678	0.068065	0.043489	0.024576	0	0.037623	0.017552	0.020071	0
PRRC2B	HsaINT0016679	0.013084	0.018217	-0.005133	0	0.016634	0.012332	0.004302	0
PRRC2B	HsaINT0016680	0.026598	0.012561	0.014037	0	0.023944	0.011892	0.012052	0
PRRC2B	HsaINT0016681	0.04137	0.027567	0.013803	0	0.017971	0.054395	-0.036424	0
PRRC2B	HsaINT0016682	0.085117	0.049167	0.03595	0	0.013083	0.01252	0.000563	0
PRRC2B	HsaINT0016683	0.035476	0.012902	0.022574	0	NA	NA	NA	NA
PRRC2B	HsaINT0016684	0.015371	0.016888	-0.001518	0	0.014548	0.04722	-0.032673	0
PRRC2B	HsaINT0016685	0.066694	0.022704	0.04399	0	0.041511	0.045006	-0.003495	0
PRRC2B	HsaINT0016686	0.009706	0.011775	-0.002069	0	NA	NA	NA	NA
PRRC2B	HsaINT0016687	0.144874	0.067682	0.077192	0	0.16879	0.319743	-0.150953	0
PRRC2B	HsaINT0016688	0.017745	0.012689	0.005056	0	0.007808	0.018953	-0.011145	0
PRRC2B	HsaINT0016689	0.078756	0.014584	0.064171	0.01	0.023439	0.041994	-0.018556	0
PRRC2B	HsaINT0016690	0.014928	0.013385	0.001543	0	0.029959	0.060615	-0.030656	0
PRRC2B	HsaINT0016691	0.17786	0.034646	0.143213	0.07	0.057071	0.079979	-0.022908	0
PRRC2B	HsaINT0016692	0.034662	0.020106	0.014556	0	0.010614	0.008196	0.002418	0
PRRC2B	HsaINT0016693	0.011432	0.021549	-0.010117	0	0.029487	0.018605	0.010882	0
PRRC2B	HsaINT0016694	0.014152	0.018262	-0.00411	0	0.030462	0.036211	-0.005749	0
PRRC2B	HsaINT0016695	0.018868	0.010271	0.008597	0	0.010504	0.038851	-0.028347	0
PRRC2B	HsaINT0016696	0.019764	0.012014	0.00775	0	0.007207	0.007569	-0.000362	0
PRRC2B	HsaINT0016697	0.008313	0.006773	0.00154	0	0.004452	0.003368	0.001083	0
PRRC2C	HsaINT0016698	0.015257	0.018497	-0.00324	0	0.00297	0.005275	-0.002304	0
PRRC2C	HsaINT0016699	0.011326	0.014583	-0.003257	0	0.002638	0.009539	-0.006901	0
PRRC2C	HsaINT0016700	0.009065	0.012893	-0.003828	0	0.006052	0.015116	-0.009065	0
PRRC2C	HsaINT0016701	0.016033	0.018475	-0.002442	0	0.010583	0.011179	-0.000596	0
PRRC2C	HsaINT0016702	0.009884	0.010636	-0.000752	0	0.007515	0.009965	-0.002449	0
PRRC2C	HsaINT0016703	0.008304	0.023139	-0.014835	0	0.026452	0.055178	-0.028725	0
PRRC2C	HsaINT0016704	0.006028	0.008501	-0.002472	0	0.007358	0.026259	-0.018902	0
PRRC2C	HsaINT0016705	0.006683	0.009838	-0.003155	0	0.003353	0.004839	-0.001485	0
PRRC2C	HsaINT0016706	0.008452	0.011467	-0.003016	0	0.008742	0.013289	-0.004547	0
PRRC2C	HsaINT0016707	0.006053	0.008405	-0.002352	0	0.004796	0.009477	-0.004681	0
PRRC2C	HsaINT0016708	0.062314	0.074226	-0.011912	0	0.015848	0.019405	-0.003557	0
PRRC2C	HsaINT0016709	0.015742	0.031192	-0.015451	0	0.018796	0.065248	-0.046452	0
PRRC2C	HsaINT0016710	0.008121	0.010661	-0.002539	0	0.014644	0.027617	-0.012974	0
PRRC2C	HsaINT0016711	0.009102	0.01242	-0.003318	0	0.003897	0.007912	-0.004015	0
PRRC2C	HsaINT0016712	0.006893	0.00966	-0.002767	0	0.005974	0.005745	0.000229	0
PRRC2C	HsaINT0016713	0.00834	0.010511	-0.002171	0	0.005863	0.016777	-0.010913	0
PRRC2C	HsaINT0016714	0.006368	0.014256	-0.007888	0	0.008909	0.028294	-0.019385	0
PRRC2C	HsaINT0016715	0.006572	0.007285	-0.000713	0	0.00176	0.003966	-0.002206	0
PRRC2C	HsaINT0016716	0.015641	0.006332	0.009309	0	0.004261	0.002816	0.001445	0
PRRC2C	HsaINT0016717	0.018797	0.012106	0.006691	0	0.003172	0.01701	-0.013838	0
PRRC2C	HsaINT0016718	0.006152	0.009191	-0.003039	0	0.002548	0.005074	-0.002526	0
PRRC2C	HsaINT0016719	0.007146	0.008671	-0.001525	0	0.003668	0.020296	-0.016628	0
PRRC2C	HsaINT0016720	0.011562	0.022721	-0.011159	0	0.007959	0.018006	-0.010046	0
PRRC2C	HsaINT0016721	0.068284	0.051395	0.016888	0	0.092708	0.09908	-0.006371	0
PRRC2C	HsaINT0016722	0.050166	0.014687	0.035479	0	0.007989	0.002658	0.005332	0
PRRC2C	HsaINT0016723	0.03608	0.019464	0.016616	0	0.011146	0.010935	0.00021	0
PRRC2C	HsaINT0016724	0.342054	0.189929	0.152125	0.02	0.123674	0.356776	-0.233102	0.12
PRRC2C	HsaINT0016725	0.018279	0.0266	-0.00832	0	0.031944	0.05368	-0.021736	0
PRRC2C	HsaINT0016726	0.015802	0.014108	0.001694	0	0.014712	0.041942	-0.02723	0
PRRC2C	HsaINT0016727	0.008372	0.014393	-0.00602	0	0.012181	0.015456	-0.003275	0
PRRC2C	HsaINT0016728	0.017655	0.02457	-0.006916	0	NA	NA	NA	NA
PRRC2C	HsaINT0016729	0.010027	0.020067	-0.01004	0	0.00486	0.006088	-0.001228	0
PRRC2C	HsaINT0016730	0.011299	0.015032	-0.003733	0	0.002885	0.004855	-0.00197	0
BAX	HsaINT0016737	0.200153	0.07944	0.120713	0	0.027694	0.080837	-0.053143	0
BAX	HsaINT0016738	0.182746	0.127858	0.054888	0	0.08023	0.167747	-0.087517	0
BAX	HsaINT0016739	0.025762	0.021794	0.003968	0	0.011758	0.003459	0.008299	0
BAX	HsaINT0016740	0.007538	0.007062	0.000475	0	0.016566	0.014195	0.002371	0
BAZ1A	HsaINT0016745	0.022597	0.016598	0.005999	0	0.03467	0.038233	-0.003563	0
BAZ1A	HsaINT0016747	0.095174	0.092273	0.0029	0	0.1596	0.263495	-0.103895	0
BAZ1A	HsaINT0016748	0.16468	0.071173	0.093507	0	0.083836	0.055504	0.028332	0
BAZ1A	HsaINT0016749	0.030986	0.043162	-0.012176	0	0.008886	0.009235	-0.000349	0
BAZ1A	HsaINT0016750	0.010112	0.030048	-0.019936	0	0.001691	0.002826	-0.001136	0
BAZ1A	HsaINT0016751	0.013902	0.019056	-0.005154	0	0.004295	0.005875	-0.00158	0
BAZ1A	HsaINT0016752	0.087775	0.069363	0.018411	0	0.011255	0.037855	-0.0266	0
BAZ1A	HsaINT0016753	0.025689	0.027468	-0.001779	0	0.009169	0.009024	0.000145	0
BAZ1A	HsaINT0016754	0.01667	0.028956	-0.012286	0	0.007594	0.003382	0.004212	0
BAZ1A	HsaINT0016755	NA	NA	NA	NA	0.027232	0.029953	-0.002721	0
BAZ1A	HsaINT0016756	0.01747	0.017853	-0.000383	0	0.019447	0.031961	-0.012514	0
BAZ1A	HsaINT0016757	0.011911	0.01706	-0.00515	0	0.01897	0.062483	-0.043513	0
BAZ1A	HsaINT0016758	0.013738	0.023988	-0.01025	0	0.017841	0.007526	0.010316	0
BAZ1A	HsaINT0016760	0.020765	0.033249	-0.012484	0	0.028454	0.024588	0.003867	0
BAZ1A	HsaINT0016761	0.042827	0.027406	0.015421	0	0.019921	0.029067	-0.009146	0
BAZ1A	HsaINT0016762	0.028771	0.034139	-0.005368	0	0.013728	0.023788	-0.01006	0
BAZ1A	HsaINT0016763	0.028558	0.036003	-0.007445	0	0.034923	0.091516	-0.056593	0
BAZ1A	HsaINT0016764	0.027364	0.036222	-0.008858	0	0.011093	0.013502	-0.002409	0
BAZ1A	HsaINT0016765	0.030479	0.036878	-0.006399	0	0.022446	0.040934	-0.018487	0
BAZ1A	HsaINT0016766	0.019668	0.03787	-0.018202	0	0.007665	0.008628	-0.000963	0
BAZ1A	HsaINT0016767	0.015677	0.02434	-0.008663	0	0.008194	0.015638	-0.007444	0
BAZ1A	HsaINT0016768	0.025211	0.024185	0.001026	0	0.00536	0.005982	-0.000622	0
BAZ1B	HsaINT0016771	0.019782	0.05406	-0.034278	0	0.030281	0.06281	-0.032529	0
BAZ1B	HsaINT0016772	0.009871	0.008715	0.001156	0	0.007512	0.008251	-0.000739	0
BAZ1B	HsaINT0016773	0.011545	0.008513	0.003032	0	0.012636	0.010416	0.00222	0
BAZ1B	HsaINT0016774	0.034797	0.026042	0.008754	0	0.013921	0.016454	-0.002534	0
BAZ1B	HsaINT0016775	0.015282	0.018566	-0.003283	0	0.006718	0.004267	0.002451	0
BAZ1B	HsaINT0016776	0.03764	0.019789	0.017851	0	0.026319	0.028812	-0.002493	0
BAZ1B	HsaINT0016777	0.005002	0.00482	0.000182	0	0.008279	0.005922	0.002357	0
BAZ1B	HsaINT0016778	0.0458	0.02144	0.02436	0	0.028128	0.056485	-0.028357	0
BAZ1B	HsaINT0016779	0.014931	0.012485	0.002446	0	0.011666	0.01523	-0.003564	0
BAZ1B	HsaINT0016780	0.010474	0.006337	0.004137	0	0.003146	0.008094	-0.004948	0
BAZ1B	HsaINT0016781	0.904625	0.820934	0.083691	0	0.7319	0.716408	0.015492	0
BAZ1B	HsaINT0016782	0.01483	0.018307	-0.003477	0	0.006812	0.008238	-0.001427	0
BAZ1B	HsaINT0016783	0.01799	0.012986	0.005004	0	0.006946	0.009108	-0.002162	0
BAZ1B	HsaINT0016784	0.009647	0.013115	-0.003468	0	0.011883	0.008894	0.002989	0
BAZ1B	HsaINT0016785	0.010881	0.017608	-0.006728	0	0.008286	0.008626	-0.00034	0
BAZ1B	HsaINT0016786	0.008571	0.015545	-0.006974	0	0.011137	0.01859	-0.007452	0
BAZ1B	HsaINT0016787	0.015336	0.010606	0.004731	0	0.023018	0.010715	0.012303	0
BAZ1B	HsaINT0016788	0.013407	0.009488	0.003919	0	0.013284	0.011154	0.00213	0
BAZ1B	HsaINT0016789	0.011105	0.009303	0.001802	0	0.00509	0.011926	-0.006836	0
BAZ2A	HsaINT0016791	0.041331	0.01699	0.024341	0	0.004843	0.007401	-0.002557	0
BAZ2A	HsaINT0016792	0.015214	0.011306	0.003909	0	0.009274	0.016208	-0.006934	0
BAZ2A	HsaINT0016794	0.026372	0.011592	0.01478	0	0.123875	0.053559	0.070316	0
BAZ2A	HsaINT0016795	0.144392	0.064326	0.080066	0	0.11398	0.082466	0.031514	0
BAZ2A	HsaINT0016796	0.093765	0.052656	0.04111	0	0.089028	0.160158	-0.07113	0
BAZ2A	HsaINT0016797	0.010156	0.013406	-0.00325	0	0.005246	0.00787	-0.002624	0
BAZ2A	HsaINT0016798	0.006315	0.014699	-0.008383	0	0.041034	0.056815	-0.015781	0.01
BAZ2A	HsaINT0016799	0.015843	0.009831	0.006013	0	NA	NA	NA	NA
BAZ2A	HsaINT0016800	0.011502	0.010089	0.001412	0	0.015803	0.040872	-0.025069	0
BAZ2A	HsaINT0016801	0.011215	0.014857	-0.003641	0	0.003749	0.013034	-0.009285	0
BAZ2A	HsaINT0016802	0.033388	0.010962	0.022427	0	0.044884	0.057163	-0.012279	0
BAZ2A	HsaINT0016803	0.018323	0.015451	0.002872	0	0.013188	0.02703	-0.013842	0
BAZ2A	HsaINT0016804	0.006281	0.005334	0.000947	0	0.019716	0.017125	0.002591	0
BAZ2A	HsaINT0016805	0.013301	0.004964	0.008337	0	0.030744	0.015269	0.015475	0
BAZ2A	HsaINT0016806	0.039631	0.041211	-0.001581	0	0.070444	0.03936	0.031084	0
BAZ2A	HsaINT0016807	0.0241	0.035018	-0.010918	0	0.041255	0.048195	-0.006939	0
BAZ2A	HsaINT0016808	0.064237	0.021886	0.04235	0	0.035658	0.034238	0.001421	0
BAZ2A	HsaINT0016809	0.018057	0.008824	0.009232	0	0.022822	0.022193	0.000629	0
BAZ2A	HsaINT0016810	0.009723	0.011426	-0.001704	0	0.014222	0.100184	-0.085962	0
BAZ2A	HsaINT0016811	0.036325	0.030314	0.006011	0	0.046871	0.127851	-0.080981	0
BAZ2A	HsaINT0016812	0.005959	0.010814	-0.004855	0	0.010882	0.011244	-0.000362	0
BAZ2A	HsaINT0016813	0.007543	0.012943	-0.005401	0	0.003798	0.005152	-0.001354	0
BAZ2A	HsaINT0016814	0.004803	0.012748	-0.007945	0	0.006104	0.0097	-0.003597	0
BAZ2A	HsaINT0016815	0.035623	0.014695	0.020929	0	0.019052	0.025981	-0.006929	0
BAZ2A	HsaINT0016816	0.005014	0.008817	-0.003804	0	0.013801	0.029952	-0.016151	0
BAZ2A	HsaINT0016817	0.034333	0.036905	-0.002572	0	0.042269	0.057251	-0.014982	0
BAZ2B	HsaINT0016819	0.021839	0.062391	-0.040552	0	0.050096	0.060502	-0.010407	0
BAZ2B	HsaINT0016820	0.023537	0.027563	-0.004026	0	0.035802	0.056296	-0.020494	0
BAZ2B	HsaINT0016821	0.020572	0.040324	-0.019753	0	0.030192	0.020707	0.009485	0
BAZ2B	HsaINT0016822	0.018089	0.054559	-0.036471	0.03	0.043458	0.044232	-0.000774	0
BAZ2B	HsaINT0016823	0.019208	0.038524	-0.019316	0.01	0.019225	0.018761	0.000464	0
BAZ2B	HsaINT0016824	0.024874	0.071493	-0.04662	0	0.012915	0.018399	-0.005483	0
BAZ2B	HsaINT0016825	0.043552	0.05302	-0.009468	0	0.030455	0.03474	-0.004285	0
BAZ2B	HsaINT0016826	0.030753	0.056032	-0.025279	0	0.03215	0.026769	0.005381	0
BAZ2B	HsaINT0016827	0.047568	0.045802	0.001766	0	0.022022	0.028608	-0.006586	0
BAZ2B	HsaINT0016828	0.019204	0.041583	-0.022379	0	0.046531	0.031659	0.014873	0
BAZ2B	HsaINT0016829	0.040562	0.071023	-0.030461	0	NA	NA	NA	NA
BAZ2B	HsaINT0016830	0.014349	0.047028	-0.032679	0	0.015908	0.017167	-0.001259	0
BAZ2B	HsaINT0016832	0.024211	0.064296	-0.040085	0	NA	NA	NA	NA
BAZ2B	HsaINT0016833	0.016887	0.036704	-0.019816	0	0.022648	0.029884	-0.007237	0
BAZ2B	HsaINT0016834	0.012729	0.026348	-0.013619	0	0.017713	0.018625	-0.000912	0
BAZ2B	HsaINT0016835	0.019874	0.038325	-0.018451	0	0.023584	0.021297	0.002288	0
BAZ2B	HsaINT0016836	0.016887	0.034695	-0.017808	0	NA	NA	NA	NA
BAZ2B	HsaINT0016837	0.011871	0.033678	-0.021807	0	0.043028	0.037581	0.005447	0
BAZ2B	HsaINT0016838	0.018334	0.073349	-0.055016	0	NA	NA	NA	NA
BAZ2B	HsaINT0016839	0.023875	0.054817	-0.030942	0	0.034786	0.023858	0.010928	0
BAZ2B	HsaINT0016840	0.019483	0.036462	-0.016979	0.01	NA	NA	NA	NA
BAZ2B	HsaINT0016841	0.016102	0.048546	-0.032445	0	NA	NA	NA	NA
BAZ2B	HsaINT0016842	0.055916	0.072095	-0.016179	0	0.023602	0.023377	0.000225	0
BAZ2B	HsaINT0016843	0.876446	0.618794	0.257652	0.05	0.644023	0.409138	0.234885	0
BAZ2B	HsaINT0016844	0.128219	0.108956	0.019263	0	0.148059	0.302862	-0.154803	0
BAZ2B	HsaINT0016845	0.017709	0.033951	-0.016242	0	0.056851	0.053868	0.002983	0
BAZ2B	HsaINT0016846	0.016594	0.029497	-0.012903	0	0.058209	0.05085	0.007359	0
BAZ2B	HsaINT0016847	0.243479	0.052391	0.191088	0.01	0.260685	0.242184	0.018501	0
BAZ2B	HsaINT0016848	0.032931	0.050419	-0.017488	0	0.053217	0.045814	0.007402	0
BAZ2B	HsaINT0016849	0.020079	0.055048	-0.034969	0	0.037608	0.031961	0.005647	0
BAZ2B	HsaINT0016850	0.01889	0.035848	-0.016958	0	0.032985	0.040577	-0.007592	0
BAZ2B	HsaINT0016851	0.012439	0.030661	-0.018222	0	0.026264	0.02895	-0.002687	0
BAZ2B	HsaINT0016852	0.022055	0.038207	-0.016152	0	0.010348	0.008927	0.001421	0
BAZ2B	HsaINT0016853	0.020459	0.043011	-0.022552	0	0.049452	0.048177	0.001275	0
BBS1	HsaINT0016867	0.073002	0.126773	-0.053771	0	0.117407	0.041791	0.075615	0
BBS1	HsaINT0016868	0.149642	0.079136	0.070506	0	0.61861	0.19127	0.42734	0.13
BBS1	HsaINT0016869	0.053105	0.049567	0.003538	0	NA	NA	NA	NA
BBS1	HsaINT0016872	0.049456	0.039943	0.009512	0	NA	NA	NA	NA
BBS1	HsaINT0016873	0.048879	0.038907	0.009972	0	NA	NA	NA	NA
BBS1	HsaINT0016874	0.351253	0.267306	0.083947	0	NA	NA	NA	NA
BBS1	HsaINT0016875	0.062293	0.06807	-0.005776	0.01	NA	NA	NA	NA
BBS1	HsaINT0016877	0.028269	0.037416	-0.009147	0	0.051411	0.042007	0.009404	0
BBS1	HsaINT0016879	0.075569	0.060112	0.015458	0	NA	NA	NA	NA
BBS1	HsaINT0016880	0.135778	0.072597	0.06318	0	NA	NA	NA	NA
BBS1	HsaINT0016881	0.055289	0.08668	-0.031391	0.03	NA	NA	NA	NA
BBS1	HsaINT0016882	0.146066	0.112216	0.03385	0	0.075979	0.143443	-0.067464	0
BBS10	HsaINT0016883	0.551796	0.613219	-0.061423	0	NA	NA	NA	NA
BBS2	HsaINT0016887	0.011546	0.022476	-0.01093	0	NA	NA	NA	NA
BBS2	HsaINT0016888	0.092141	0.06455	0.027591	0	0.108907	0.133265	-0.024358	0
BBS2	HsaINT0016889	0.096948	0.036429	0.060519	0	0.106598	0.043676	0.062922	0
BBS2	HsaINT0016890	0.086277	0.073529	0.012748	0	0.12647	0.170826	-0.044356	0
BBS2	HsaINT0016891	0.020378	0.029042	-0.008665	0	0.298317	0.161405	0.136912	0
BBS2	HsaINT0016892	0.013515	0.016652	-0.003137	0	0.019134	0.027014	-0.00788	0
BBS2	HsaINT0016893	0.014907	0.010137	0.00477	0	0.032866	0.021448	0.011418	0
BBS2	HsaINT0016894	0.008341	0.008455	-0.000114	0	0.005174	0.006365	-0.001191	0
BBS2	HsaINT0016895	0.014244	0.021147	-0.006903	0	0.030283	0.023001	0.007282	0
BBS2	HsaINT0016896	0.012899	0.013291	-0.000392	0	0.046472	0.029407	0.017064	0
BBS2	HsaINT0016897	0.007184	0.011318	-0.004134	0	0.017859	0.011364	0.006495	0
BBS2	HsaINT0016898	0.010619	0.01188	-0.001261	0	0.049523	0.056766	-0.007243	0
BBS2	HsaINT0016899	0.006765	0.017965	-0.011199	0	0.034772	0.030609	0.004164	0
BBS2	HsaINT0016900	0.016115	0.014433	0.001682	0	0.014376	0.009458	0.004918	0
BBS2	HsaINT0016901	0.11482	0.064832	0.049988	0	0.106522	0.106012	0.000511	0
BBS2	HsaINT0016902	0.196348	0.076764	0.119583	0.02	0.299285	0.193825	0.10546	0
BBS4	HsaINT0016904	0.095247	0.090346	0.004901	0	NA	NA	NA	NA
BBS4	HsaINT0016905	0.029772	0.041752	-0.01198	0	NA	NA	NA	NA
BBS4	HsaINT0016906	0.024164	0.02706	-0.002896	0	NA	NA	NA	NA
BBS4	HsaINT0016907	0.304968	0.180965	0.124004	0	NA	NA	NA	NA
BBS4	HsaINT0016908	0.084022	0.04233	0.041693	0	0.204631	0.046541	0.15809	0
BBS4	HsaINT0016909	0.082173	0.036317	0.045856	0	0.112961	0.19931	-0.086349	0
BBS4	HsaINT0016910	0.030806	0.02818	0.002626	0	NA	NA	NA	NA
BBS4	HsaINT0016911	0.034507	0.036875	-0.002368	0	NA	NA	NA	NA
BBS4	HsaINT0016912	0.035901	0.041745	-0.005843	0	NA	NA	NA	NA
BBS4	HsaINT0016914	0.048888	0.05428	-0.005392	0	NA	NA	NA	NA
BBS4	HsaINT0016915	0.059075	0.040369	0.018706	0	0.086281	0.040338	0.045944	0
BBS4	HsaINT0016916	0.145894	0.069406	0.076488	0	0.037343	0.02496	0.012383	0
BBS4	HsaINT0016917	0.06726	0.036405	0.030855	0	0.022292	0.040486	-0.018194	0
BBS5	HsaINT0016918	0.039617	0.054445	-0.014828	0	NA	NA	NA	NA
BBS5	HsaINT0016919	0.044087	0.054402	-0.010315	0	0.028866	0.030829	-0.001963	0
BBS5	HsaINT0016920	0.021887	0.027781	-0.005894	0	0.020504	0.022986	-0.002483	0
BBS5	HsaINT0016921	NA	NA	NA	NA	0.051979	0.050364	0.001616	0
BBS5	HsaINT0016922	NA	NA	NA	NA	0.099602	0.034695	0.064907	0
BBS5	HsaINT0016924	0.056384	0.059066	-0.002681	0	NA	NA	NA	NA
BBS5	HsaINT0016925	0.155704	0.143366	0.012339	0	NA	NA	NA	NA
BBS5	HsaINT0016928	0.028091	0.045615	-0.017523	0	0.061756	0.048198	0.013557	0
BBS7	HsaINT0016929	0.036708	0.055969	-0.019261	0	NA	NA	NA	NA
BBS7	HsaINT0016933	0.036267	0.050505	-0.014239	0	NA	NA	NA	NA
BBS7	HsaINT0016936	0.064982	0.060347	0.004635	0	NA	NA	NA	NA
BBS7	HsaINT0016937	0.044654	0.047449	-0.002795	0	0.01654	0.032279	-0.015739	0
BBS7	HsaINT0016938	NA	NA	NA	NA	0.014862	0.009382	0.00548	0
BBS7	HsaINT0016939	0.025115	0.027657	-0.002542	0	0.016615	0.012737	0.003878	0
BBS7	HsaINT0016940	0.045451	0.105281	-0.05983	0	NA	NA	NA	NA
BBS7	HsaINT0016941	0.045924	0.053305	-0.007381	0	0.013378	0.039343	-0.025965	0
BBS7	HsaINT0016942	NA	NA	NA	NA	0.018517	0.040068	-0.02155	0
BBS7	HsaINT0016943	0.068846	0.101587	-0.032741	0	0.088289	0.136939	-0.04865	0
BBS7	HsaINT0016944	0.061518	0.070895	-0.009377	0.01	NA	NA	NA	NA
BBS7	HsaINT0016945	0.036186	0.051695	-0.01551	0	0.019458	0.013181	0.006277	0
BBS9	HsaINT0016947	0.042693	0.038377	0.004317	0	NA	NA	NA	NA
BBS9	HsaINT0016949	0.07241	0.047474	0.024936	0	NA	NA	NA	NA
BBS9	HsaINT0016953	0.063974	0.059337	0.004637	0	NA	NA	NA	NA
BBS9	HsaINT0016954	0.036837	0.036851	-1.4e-05	0	0.017341	0.012813	0.004528	0
BBS9	HsaINT0016955	0.046899	0.053295	-0.006396	0	NA	NA	NA	NA
BBS9	HsaINT0016956	0.081174	0.068826	0.012348	0	NA	NA	NA	NA
BBS9	HsaINT0016957	0.044937	0.057376	-0.012439	0	NA	NA	NA	NA
BBS9	HsaINT0016959	0.044629	0.074713	-0.030085	0	NA	NA	NA	NA
BBS9	HsaINT0016961	0.052517	0.047132	0.005385	0	NA	NA	NA	NA
BBS9	HsaINT0016963	0.049918	0.048718	0.0012	0	NA	NA	NA	NA
BBS9	HsaINT0016964	0.044612	0.043197	0.001414	0	NA	NA	NA	NA
BBS9	HsaINT0016965	0.042554	0.033168	0.009386	0	0.06168	0.039444	0.022236	0
BBS9	HsaINT0016966	0.058187	0.062058	-0.003872	0	NA	NA	NA	NA
BBX	HsaINT0016971	0.043991	0.027428	0.016563	0	NA	NA	NA	NA
BBX	HsaINT0016972	0.020808	0.029331	-0.008523	0	0.005239	0.003951	0.001287	0
BBX	HsaINT0016973	0.011974	0.018814	-0.00684	0	0.008988	0.014264	-0.005276	0
BBX	HsaINT0016974	0.020711	0.032024	-0.011313	0	0.02243	0.023815	-0.001385	0
BBX	HsaINT0016975	0.020386	0.040393	-0.020008	0	0.044008	0.021014	0.022994	0
BBX	HsaINT0016977	0.021617	0.019776	0.00184	0	0.004158	0.006517	-0.002359	0
BBX	HsaINT0016978	0.015575	0.023818	-0.008242	0	0.005796	0.008341	-0.002545	0
BBX	HsaINT0016979	0.014451	0.015941	-0.00149	0	0.016959	0.038647	-0.021688	0
BBX	HsaINT0016980	0.028447	0.037689	-0.009241	0	NA	NA	NA	NA
BBX	HsaINT0016981	0.021061	0.028921	-0.00786	0	0.020076	0.019147	0.000929	0
BBX	HsaINT0016982	0.019235	0.026412	-0.007177	0	0.008293	0.007363	0.00093	0
BBX	HsaINT0016983	0.02139	0.025349	-0.003959	0	0.011004	0.022103	-0.011099	0
BBX	HsaINT0016984	0.019896	0.034953	-0.015057	0	NA	NA	NA	NA
BBX	HsaINT0016985	0.017785	0.026698	-0.008913	0	NA	NA	NA	NA
BBX	HsaINT0016986	0.021469	0.033002	-0.011534	0	0.017127	0.03571	-0.018583	0
BBX	HsaINT0016987	0.01698	0.028552	-0.011572	0	0.007493	0.012609	-0.005117	0
BCAM	HsaINT0016989	0.013111	0.016043	-0.002932	0	0.04484	0.042762	0.002077	0
BCAM	HsaINT0016990	0.07422	0.036682	0.037539	0.01	0.12944	0.112711	0.016729	0
BCAM	HsaINT0016991	0.033743	0.012934	0.020809	0.01	0.214981	0.150494	0.064487	0
BCAM	HsaINT0016992	0.011545	0.006565	0.00498	0	0.022945	0.008047	0.014899	0
BCAM	HsaINT0016993	0.003496	0.003528	-3.2e-05	0	0.003629	0.012726	-0.009097	0
BCAM	HsaINT0016994	0.010513	0.011216	-0.000703	0	0.012074	0.009865	0.002209	0
BCAM	HsaINT0016995	0.001761	0.00233	-0.000569	0	0.000925	0.005323	-0.004399	0
BCAM	HsaINT0016996	0.006061	0.005207	0.000854	0	0.018051	0.011312	0.006739	0
BCAM	HsaINT0016997	0.010088	0.004601	0.005487	0	0.019189	0.007627	0.011562	0
BCAM	HsaINT0016998	0.012794	0.007263	0.00553	0	0.029269	0.02807	0.001199	0
BCAM	HsaINT0016999	0.005702	0.006127	-0.000424	0	0.014873	0.011994	0.002879	0
BCAM	HsaINT0017000	0.003119	0.001547	0.001572	0	0.006218	0.009111	-0.002892	0
BCAP29	HsaINT0017014	0.070882	0.057738	0.013145	0	NA	NA	NA	NA
BCAP29	HsaINT0017015	0.027425	0.026445	0.00098	0	NA	NA	NA	NA
BCAP29	HsaINT0017016	0.016323	0.015594	0.000729	0	0.015426	0.012932	0.002494	0
BCAP29	HsaINT0017017	0.017448	0.02601	-0.008561	0	0.043565	0.023663	0.019902	0
BCAP29	HsaINT0017018	0.01069	0.014004	-0.003314	0	0.003175	0.005187	-0.002012	0
BCAP29	HsaINT0017019	0.055902	0.048748	0.007154	0	0.071512	0.016665	0.054846	0
BCAP29	HsaINT0017020	0.064554	0.041752	0.022802	0	0.082538	0.078173	0.004365	0
BCAP31	HsaINT0017023	0.038546	0.032957	0.005589	0	0.044735	0.048891	-0.004157	0
BCAP31	HsaINT0017024	0.005853	0.001968	0.003885	0	0.014953	0.008726	0.006228	0
BCAP31	HsaINT0017025	0.001837	0.001412	0.000425	0	0.004023	0.003042	0.000981	0
BCAP31	HsaINT0017026	0.009579	0.005398	0.004182	0	0.007893	0.010958	-0.003065	0
BCAP31	HsaINT0017029	0.00777	0.00785	-8.1e-05	0	0.0188	0.01312	0.00568	0
BCAR1	HsaINT0017032	0.083455	0.044283	0.039172	0	0.042507	0.072256	-0.029748	0
BCAR1	HsaINT0017033	0.026607	0.010642	0.015965	0	0.021617	0.012005	0.009611	0
BCAR1	HsaINT0017034	0.011094	0.020902	-0.009809	0	0.007895	0.018921	-0.011027	0
BCAR1	HsaINT0017035	0.005612	0.007909	-0.002297	0	0.017316	0.023127	-0.005811	0
BCAS1	HsaINT0017060	0.19861	0.07494	0.12367	0	0.18917	0.105432	0.083738	0
BCAS1	HsaINT0017064	NA	NA	NA	NA	0.048642	0.060552	-0.011909	0
BCAS1	HsaINT0017069	0.106633	0.126577	-0.019944	0.03	NA	NA	NA	NA
BCAS2	HsaINT0017070	0.011586	0.008422	0.003164	0	0.019235	0.024298	-0.005063	0
BCAS2	HsaINT0017071	0.011492	0.011462	3e-05	0	0.012643	0.011842	0.000802	0
BCAS2	HsaINT0017072	0.012753	0.017602	-0.00485	0	0.012081	0.019675	-0.007595	0
BCAS2	HsaINT0017075	0.00899	0.008339	0.000651	0	0.002179	0.001382	0.000797	0
BCAS3	HsaINT0017077	0.025023	0.054954	-0.029931	0	NA	NA	NA	NA
BCAS3	HsaINT0017078	0.032205	0.04181	-0.009605	0	0.063663	0.051386	0.012277	0
BCAS3	HsaINT0017079	0.024195	0.032148	-0.007953	0	NA	NA	NA	NA
BCAS3	HsaINT0017080	0.020497	0.030673	-0.010176	0	0.03801	0.041625	-0.003615	0
BCAS3	HsaINT0017081	0.025128	0.048773	-0.023645	0.02	NA	NA	NA	NA
BCAS3	HsaINT0017082	0.020256	0.021937	-0.00168	0	0.019163	0.025339	-0.006176	0
BCAS3	HsaINT0017083	0.01744	0.025961	-0.008521	0	0.048538	0.047334	0.001204	0
BCAS3	HsaINT0017084	0.015392	0.026129	-0.010737	0	0.049371	0.046964	0.002408	0
BCAS3	HsaINT0017085	0.020016	0.024922	-0.004906	0	0.025421	0.052991	-0.027569	0
BCAS3	HsaINT0017086	0.024294	0.037115	-0.012821	0	0.036646	0.050245	-0.013598	0
BCAS3	HsaINT0017088	0.031162	0.042202	-0.01104	0	NA	NA	NA	NA
BCAS3	HsaINT0017089	0.021882	0.027361	-0.005479	0	0.030633	0.057489	-0.026856	0
BCAS3	HsaINT0017090	0.019122	0.034092	-0.014969	0	NA	NA	NA	NA
BCAS3	HsaINT0017091	0.044316	0.059338	-0.015022	0	NA	NA	NA	NA
BCAS3	HsaINT0017092	0.039777	0.044741	-0.004963	0	0.048564	0.065256	-0.016692	0
BCAS3	HsaINT0017094	0.062629	0.054059	0.00857	0	NA	NA	NA	NA
BCAS3	HsaINT0017095	0.041468	0.053281	-0.011813	0.01	NA	NA	NA	NA
BCAS3	HsaINT0017097	0.050937	0.051905	-0.000968	0	NA	NA	NA	NA
BCAS3	HsaINT0017098	0.051941	0.048073	0.003868	0	NA	NA	NA	NA
BCAS4	HsaINT0017102	0.06239	0.040602	0.021788	0	0.048813	0.057257	-0.008443	0
BCAS4	HsaINT0017103	0.034045	0.050318	-0.016273	0	NA	NA	NA	NA
BCAT1	HsaINT0017112	0.031352	0.033195	-0.001842	0	0.019238	0.039795	-0.020556	0
BCAT1	HsaINT0017113	0.018551	0.022065	-0.003515	0	0.009939	0.008087	0.001852	0
BCAT1	HsaINT0017114	0.02848	0.031993	-0.003513	0	0.014049	0.03913	-0.025081	0
BCAT1	HsaINT0017115	0.016139	0.021969	-0.00583	0	0.042875	0.031565	0.011309	0
BCAT1	HsaINT0017116	0.021126	0.0295	-0.008373	0	NA	NA	NA	NA
BCAT1	HsaINT0017117	0.016012	0.025814	-0.009802	0	0.019768	0.040481	-0.020713	0
BCAT1	HsaINT0017118	0.018467	0.020636	-0.002169	0	0.02558	0.056789	-0.031209	0
BCAT1	HsaINT0017119	0.024531	0.04284	-0.018309	0	0.010796	0.010195	0.000601	0
BCAT1	HsaINT0017120	0.022399	0.021739	0.00066	0	0.020721	0.053182	-0.03246	0
BCAT1	HsaINT0017121	0.02438	0.030657	-0.006277	0	0.014426	0.010117	0.00431	0
BCAT2	HsaINT0017127	NA	NA	NA	NA	0.029934	0.051981	-0.022046	0.01
BCCIP	HsaINT0017136	0.023377	0.006356	0.017021	0	0.016177	0.009543	0.006634	0
BCCIP	HsaINT0017137	0.00755	0.006207	0.001343	0	0.010391	0.016674	-0.006283	0
BCCIP	HsaINT0017138	0.010949	0.003806	0.007143	0	0.008129	0.008585	-0.000456	0
BCCIP	HsaINT0017139	0.023146	0.012806	0.010341	0	0.029617	0.021587	0.00803	0
BCCIP	HsaINT0017140	0.015753	0.004897	0.010856	0	0.007584	0.011845	-0.004261	0
BCCIP	HsaINT0017141	0.036579	0.018056	0.018523	0	0.010142	0.009293	0.000849	0
BCKDHA	HsaINT0017145	0.00794	0.008989	-0.001049	0	0.013648	0.039685	-0.026037	0
BCKDHA	HsaINT0017146	0.015939	0.0241	-0.008161	0	NA	NA	NA	NA
BCKDHA	HsaINT0017147	0.020108	0.026769	-0.006661	0	0.079882	0.056139	0.023743	0
BCKDHA	HsaINT0017148	0.008774	0.007887	0.000887	0	0.009281	0.013449	-0.004168	0
BCKDHA	HsaINT0017149	0.008076	0.01953	-0.011454	0	NA	NA	NA	NA
BCKDHA	HsaINT0017150	0.013571	0.020786	-0.007215	0	NA	NA	NA	NA
BCKDHA	HsaINT0017151	0.007163	0.010851	-0.003688	0	0.021249	0.050762	-0.029513	0
BCKDHA	HsaINT0017152	0.007474	0.00617	0.001304	0	0.008065	0.05666	-0.048595	0
BCKDHB	HsaINT0017161	0.019259	0.018031	0.001228	0	0.020989	0.037377	-0.016387	0
BCKDK	HsaINT0017163	0.009943	0.020285	-0.010343	0	0.004332	0.015519	-0.011186	0
BCKDK	HsaINT0017164	0.009456	0.011914	-0.002459	0	0.005898	0.022985	-0.017086	0
BCKDK	HsaINT0017165	0.007352	0.008337	-0.000985	0	0.003256	0.013814	-0.010558	0
BCKDK	HsaINT0017166	0.076283	0.024076	0.052207	0	0.043873	0.072838	-0.028965	0
BCKDK	HsaINT0017167	0.011917	0.008239	0.003678	0	NA	NA	NA	NA
BCKDK	HsaINT0017168	0.011279	0.007755	0.003524	0	0.029688	0.032214	-0.002526	0
BCKDK	HsaINT0017169	0.064283	0.021607	0.042675	0	0.053051	0.096936	-0.043885	0
BCKDK	HsaINT0017170	0.039465	0.019547	0.019918	0	0.025111	0.016242	0.008869	0
BCKDK	HsaINT0017171	0.082456	0.024718	0.057738	0.01	0.051931	0.031273	0.020658	0
BCKDK	HsaINT0017172	0.115185	0.118619	-0.003434	0	0.18509	0.074989	0.110101	0
BCL10	HsaINT0017173	0.035066	0.030538	0.004529	0	NA	NA	NA	NA
BCL10	HsaINT0017174	0.040552	0.038943	0.001608	0	0.024777	0.084651	-0.059874	0
BCL2L11	HsaINT0017187	0.02881	0.055374	-0.026564	0.02	0.048082	0.124193	-0.076112	0
BCL2L11	HsaINT0017189	0.025184	0.050504	-0.02532	0	NA	NA	NA	NA
BCL2L11	HsaINT0017190	0.085896	0.096888	-0.010992	0	0.09402	0.050778	0.043242	0
BCL2L12	HsaINT0017192	0.036748	0.010902	0.025846	0	0.019617	0.018245	0.001372	0
BCL2L12	HsaINT0017194	0.031919	0.019978	0.011941	0	NA	NA	NA	NA
BCL2L12	HsaINT0017195	0.121887	0.052498	0.069389	0	0.070649	0.08034	-0.00969	0
BCL2L12	HsaINT0017196	0.265019	0.104099	0.16092	0	NA	NA	NA	NA
BCL2L13	HsaINT0017198	0.011617	0.026667	-0.015049	0	NA	NA	NA	NA
BCL2L13	HsaINT0017199	0.019805	0.015124	0.004681	0	NA	NA	NA	NA
BCL2L13	HsaINT0017200	0.009448	0.020216	-0.010768	0	0.020049	0.042838	-0.02279	0
BCL2L13	HsaINT0017201	0.017411	0.012688	0.004723	0	0.039168	0.046767	-0.007599	0
BCL2L13	HsaINT0017202	0.023128	0.023469	-0.000342	0	0.029533	0.018191	0.011342	0
BCL2L13	HsaINT0017203	0.013733	0.021365	-0.007633	0	0.035747	0.045857	-0.01011	0
BCL2L2	HsaINT0017213	0.075771	0.072877	0.002894	0	NA	NA	NA	NA
BCL2L2	HsaINT0017214	0.091314	0.021022	0.070292	0.01	0.225155	0.270527	-0.045372	0
BCL2L2	HsaINT0017215	0.279886	0.159345	0.120541	0	0.34821	0.354445	-0.006235	0
BCL3	HsaINT0017217	0.117208	0.043542	0.073666	0.06	NA	NA	NA	NA
BCL3	HsaINT0017218	0.092211	0.087529	0.004681	0	NA	NA	NA	NA
BCL3	HsaINT0017223	0.06172	0.068318	-0.006598	0	0.059679	0.095717	-0.036038	0
BCL6	HsaINT0017224	0.022482	0.027164	-0.004682	0	NA	NA	NA	NA
BCL6	HsaINT0017225	0.016522	0.010852	0.00567	0	0.021718	0.022258	-0.00054	0
BCL6	HsaINT0017226	0.004816	0.006709	-0.001893	0	0.04151	0.050839	-0.009329	0
BCL6	HsaINT0017227	0.016994	0.015607	0.001387	0	0.015049	0.038069	-0.023021	0
BCL6	HsaINT0017228	0.006364	0.009147	-0.002783	0	0.002742	0.013764	-0.011022	0
BCL6	HsaINT0017229	0.016759	0.00912	0.007639	0	0.012957	0.014562	-0.001605	0
BCL6	HsaINT0017230	0.016926	0.010766	0.00616	0	0.012997	0.027199	-0.014203	0
BCL6	HsaINT0017232	0.027799	0.024878	0.00292	0	0.017044	0.015356	0.001687	0
BCL7A	HsaINT0017243	NA	NA	NA	NA	0.037825	0.032956	0.004869	0
BCL7A	HsaINT0017244	NA	NA	NA	NA	0.017724	0.048242	-0.030519	0
BCL7A	HsaINT0017245	NA	NA	NA	NA	0.034793	0.041945	-0.007153	0.01
BCL7B	HsaINT0017250	0.047622	0.037818	0.009805	0	0.022538	0.017979	0.004559	0
BCL7B	HsaINT0017251	0.020835	0.024931	-0.004096	0	0.006626	0.007483	-0.000857	0
BCL7B	HsaINT0017252	0.041529	0.017304	0.024225	0	0.02129	0.021785	-0.000494	0
BCL7B	HsaINT0017253	0.082632	0.06671	0.015922	0	NA	NA	NA	NA
BCL7B	HsaINT0017254	0.038583	0.023254	0.015329	0	0.039423	0.053114	-0.013692	0
BCL7C	HsaINT0017255	0.039104	0.027676	0.011428	0	0.005883	0.007602	-0.001719	0
BCL7C	HsaINT0017256	0.030166	0.024664	0.005502	0	0.086596	0.0579	0.028697	0
BCL7C	HsaINT0017257	0.017203	0.01461	0.002592	0	NA	NA	NA	NA
BCL7C	HsaINT0017258	0.020772	0.006817	0.013955	0	0.015526	0.023702	-0.008176	0
BCL7C	HsaINT0017259	0.03909	0.014573	0.024516	0	0.074312	0.074793	-0.000481	0
BCL9	HsaINT0017264	0.075951	0.07491	0.001041	0	NA	NA	NA	NA
BCL9	HsaINT0017265	0.061369	0.073974	-0.012605	0.01	NA	NA	NA	NA
BCL9	HsaINT0017266	0.065041	0.05454	0.010501	0	0.049544	0.030596	0.018948	0
BCL9	HsaINT0017267	NA	NA	NA	NA	0.02655	0.050395	-0.023845	0
BCL9	HsaINT0017268	0.039571	0.071063	-0.031492	0	0.016554	0.024371	-0.007817	0
BCL9	HsaINT0017269	0.055375	0.042573	0.012802	0	0.026467	0.0744	-0.047933	0
BCL9	HsaINT0017270	0.11735	0.072352	0.044998	0	0.041977	0.139539	-0.097562	0.09
BCL9L	HsaINT0017272	0.055147	0.066356	-0.011209	0	0.008405	0.018588	-0.010183	0
BCL9L	HsaINT0017273	0.030754	0.046756	-0.016002	0	0.016673	0.081864	-0.065191	0
BCL9L	HsaINT0017275	NA	NA	NA	NA	0.020492	0.045096	-0.024603	0
BCL9L	HsaINT0017276	0.074873	0.044481	0.030392	0	0.017331	0.044566	-0.027235	0
BCLAF1	HsaINT0017278	0.017449	0.008465	0.008984	0	0.017827	0.010166	0.007661	0
BCLAF1	HsaINT0017281	0.015976	0.021186	-0.00521	0	0.048813	0.057989	-0.009176	0
BCLAF1	HsaINT0017282	0.03581	0.017104	0.018705	0	0.006079	0.014233	-0.008154	0
BCLAF1	HsaINT0017283	0.049747	0.007339	0.042408	0	0.023462	0.015682	0.00778	0
BCLAF1	HsaINT0017285	0.066187	0.023488	0.042699	0	0.022053	0.01349	0.008563	0
BCOR	HsaINT0017315	0.015472	0.019155	-0.003683	0	0.033869	0.019605	0.014264	0
BCOR	HsaINT0017316	0.016382	0.030827	-0.014445	0	0.023889	0.018712	0.005177	0
BCOR	HsaINT0017317	0.022465	0.019255	0.00321	0	0.012424	0.004795	0.007629	0
BCOR	HsaINT0017318	0.018603	0.015016	0.003588	0	0.032505	0.04447	-0.011965	0
BCOR	HsaINT0017323	0.01274	0.01044	0.0023	0	0.023939	0.048262	-0.024322	0.02
BCOR	HsaINT0017324	0.00926	0.011761	-0.002501	0	0.013986	0.016215	-0.002228	0
BCOR	HsaINT0017325	0.017595	0.012622	0.004972	0	0.021985	0.018824	0.003161	0
BCORL1	HsaINT0017330	0.06532	0.05798	0.007339	0	NA	NA	NA	NA
BCORL1	HsaINT0017332	0.047922	0.045702	0.00222	0	0.045923	0.052359	-0.006436	0
BCORL1	HsaINT0017334	NA	NA	NA	NA	0.043271	0.064704	-0.021433	0
BCORL1	HsaINT0017335	0.054259	0.045912	0.008347	0	NA	NA	NA	NA
BCR	HsaINT0017353	0.033025	0.061937	-0.028912	0.02	NA	NA	NA	NA
BCR	HsaINT0017354	0.01146	0.017807	-0.006347	0	0.037407	0.051017	-0.01361	0.01
BCR	HsaINT0017355	0.022369	0.018786	0.003583	0	NA	NA	NA	NA
BCR	HsaINT0017356	0.012166	0.012757	-0.000591	0	0.033555	0.031863	0.001692	0
BCR	HsaINT0017357	0.01776	0.016934	0.000826	0	NA	NA	NA	NA
BCR	HsaINT0017358	0.013974	0.013301	0.000673	0	0.016812	0.018061	-0.001249	0
BCR	HsaINT0017364	0.018985	0.024399	-0.005414	0	0.022007	0.017948	0.004059	0
BCR	HsaINT0017365	0.026676	0.017022	0.009655	0	0.018098	0.063778	-0.04568	0
BCR	HsaINT0017366	0.034735	0.021403	0.013332	0	0.032924	0.027948	0.004976	0
BCR	HsaINT0017367	0.008711	0.011168	-0.002457	0	0.021312	0.016433	0.004878	0
BCR	HsaINT0017368	0.014272	0.019145	-0.004874	0	NA	NA	NA	NA
BCR	HsaINT0017369	0.017516	0.013385	0.004131	0	0.012519	0.021761	-0.009242	0
BCR	HsaINT0017370	0.026782	0.020303	0.006478	0	0.013137	0.015449	-0.002312	0
BCR	HsaINT0017371	0.013051	0.011935	0.001117	0	0.012061	0.01445	-0.002389	0
BCR	HsaINT0017372	0.011753	0.021411	-0.009658	0	0.005053	0.024907	-0.019853	0
BCR	HsaINT0017373	0.020691	0.0248	-0.004109	0	NA	NA	NA	NA
BCS1L	HsaINT0017375	0.3695	0.132981	0.236519	0.03	0.433941	0.294486	0.139456	0
BCS1L	HsaINT0017377	0.077861	0.041228	0.036633	0	0.150521	0.082608	0.067913	0
BCS1L	HsaINT0017378	0.129341	0.055517	0.073824	0	0.14329	0.190267	-0.046976	0.05
BCS1L	HsaINT0017379	0.021008	0.015664	0.005345	0	0.047436	0.060476	-0.01304	0.01
BCS1L	HsaINT0017380	0.089453	0.029724	0.059729	0	0.161634	0.148223	0.013411	0
BCS1L	HsaINT0017381	0.05437	0.052866	0.001504	0	0.087572	0.07459	0.012982	0
BCS1L	HsaINT0017382	0.034149	0.020516	0.013633	0	NA	NA	NA	NA
BDH1	HsaINT0017387	0.274431	0.13471	0.139721	0.04	NA	NA	NA	NA
BDH1	HsaINT0017388	0.008644	0.014272	-0.005627	0	NA	NA	NA	NA
BDH1	HsaINT0017389	0.034039	0.015516	0.018523	0	0.062489	0.034137	0.028353	0
BDH1	HsaINT0017390	0.065393	0.03289	0.032502	0	0.030757	0.051358	-0.0206	0
BDH1	HsaINT0017391	0.017012	0.008195	0.008816	0	NA	NA	NA	NA
BDH2	HsaINT0017395	0.016222	0.006251	0.009971	0	0.041231	0.078023	-0.036792	0
BDH2	HsaINT0017399	0.010544	0.008949	0.001595	0	0.112139	0.235813	-0.123674	0
BDH2	HsaINT0017400	0.233024	0.126389	0.106635	0	0.28948	0.168985	0.120496	0
BDH2	HsaINT0017402	0.00928	0.007417	0.001863	0	0.015173	0.01464	0.000532	0
BECN1	HsaINT0017470	0.132498	0.172478	-0.039981	0	0.133626	0.211508	-0.077882	0
BECN1	HsaINT0017471	0.103322	0.032471	0.070851	0.02	0.06346	0.029666	0.033794	0
BECN1	HsaINT0017472	0.013624	0.005912	0.007712	0	0.007846	0.011597	-0.003752	0
BECN1	HsaINT0017473	0.01077	0.008773	0.001996	0	0.026802	0.070402	-0.0436	0
BECN1	HsaINT0017474	0.070957	0.065019	0.005938	0	0.263819	0.114393	0.149426	0
BECN1	HsaINT0017475	0.013062	0.012534	0.000529	0	0.061264	0.051826	0.009438	0
BECN1	HsaINT0017476	0.006809	0.003939	0.002871	0	0.014379	0.002437	0.011942	0
BECN1	HsaINT0017477	0.008175	0.00448	0.003695	0	0.01743	0.006203	0.011227	0
BECN1	HsaINT0017478	0.081917	0.023087	0.05883	0.01	0.152591	0.195384	-0.042793	0
BECN1	HsaINT0017479	0.103242	0.038273	0.064969	0	0.031061	0.033502	-0.00244	0
BEND7	HsaINT0017519	0.737033	0.682556	0.054478	0	NA	NA	NA	NA
BEND7	HsaINT0017520	0.066458	0.089144	-0.022686	0	0.031511	0.052678	-0.021167	0
BEND7	HsaINT0017521	0.03074	0.038005	-0.007266	0	0.05531	0.035972	0.019338	0
BEND7	HsaINT0017522	0.014861	0.047456	-0.032594	0	0.068274	0.066773	0.001501	0
BEND7	HsaINT0017523	NA	NA	NA	NA	0.971102	0.963855	0.007247	0
BEST4	HsaINT0017562	0.921692	0.954216	-0.032523	0	NA	NA	NA	NA
BET1	HsaINT0017564	0.024745	0.008142	0.016604	0	0.035623	0.030456	0.005168	0
BET1	HsaINT0017566	0.025327	0.00714	0.018187	0	0.01124	0.006629	0.004611	0
BET1L	HsaINT0017568	0.081136	0.021938	0.059199	0	0.018694	0.068293	-0.049599	0
BEX1	HsaINT0017574	0.019927	0.009107	0.01082	0	0.002926	0.003664	-0.000737	0
BEX2	HsaINT0017576	NA	NA	NA	NA	0.038625	0.052883	-0.014257	0.01
BFAR	HsaINT0017583	0.00224	0.001687	0.000553	0	0.006317	0.007136	-0.000819	0
BFAR	HsaINT0017584	0.005172	0.002044	0.003128	0	0.006603	0.009385	-0.002782	0
BFAR	HsaINT0017585	0.008544	0.008105	0.000438	0	0.020774	0.050726	-0.029953	0
BFAR	HsaINT0017586	0.170264	0.208671	-0.038407	0	0.139389	0.25369	-0.114301	0.04
BFAR	HsaINT0017587	0.003976	0.003138	0.000837	0	0.002211	0.012751	-0.01054	0
BFAR	HsaINT0017588	0.005507	0.005053	0.000453	0	0.014472	0.033766	-0.019294	0
BFAR	HsaINT0017589	0.025119	0.01058	0.014539	0	0.011587	0.012404	-0.000816	0
BGN	HsaINT0017611	0.020909	0.050178	-0.029268	0.03	NA	NA	NA	NA
BGN	HsaINT0017612	0.021737	0.054123	-0.032385	0	NA	NA	NA	NA
BGN	HsaINT0017613	0.016971	0.046356	-0.029386	0.02	NA	NA	NA	NA
BHLHE40	HsaINT0017620	0.016227	0.009371	0.006856	0	0.022836	0.017768	0.005068	0
BHLHE40	HsaINT0017621	0.015533	0.010131	0.005401	0	0.033657	0.009717	0.02394	0
BHLHE40	HsaINT0017622	0.017637	0.004303	0.013334	0	0.018746	0.006708	0.012037	0
BHLHE40	HsaINT0017623	0.020186	0.009252	0.010933	0	0.024334	0.017878	0.006456	0
BHMT	HsaINT0017628	0.005885	0.030519	-0.024635	0	0.006714	0.027802	-0.021088	0
BHMT	HsaINT0017629	0.009785	0.050727	-0.040943	0	NA	NA	NA	NA
BHMT	HsaINT0017633	0.018438	0.056613	-0.038174	0	NA	NA	NA	NA
BHMT2	HsaINT0017636	0.009176	0.021779	-0.012604	0	NA	NA	NA	NA
BHMT2	HsaINT0017637	0.179044	0.044843	0.134201	0.04	0.124175	0.055148	0.069027	0
BHMT2	HsaINT0017638	0.171813	0.055034	0.116779	0	0.096037	0.167615	-0.071579	0
BHMT2	HsaINT0017639	0.201345	0.068172	0.133173	0	0.221564	0.098825	0.122739	0
BHMT2	HsaINT0017640	0.096995	0.067732	0.029263	0	0.069849	0.084664	-0.014815	0.01
BHMT2	HsaINT0017641	0.055575	0.040814	0.014761	0	NA	NA	NA	NA
BICC1	HsaINT0017644	0.029211	0.091729	-0.062519	0.05	NA	NA	NA	NA
BICC1	HsaINT0017646	0.041305	0.04883	-0.007524	0	NA	NA	NA	NA
BICC1	HsaINT0017662	0.037927	0.051423	-0.013496	0	NA	NA	NA	NA
BICD1	HsaINT0017666	NA	NA	NA	NA	0.037805	0.043383	-0.005578	0
BICD2	HsaINT0017672	0.023436	0.033319	-0.009883	0	0.015687	0.035205	-0.019518	0
BICD2	HsaINT0017673	0.018734	0.031406	-0.012672	0	0.016458	0.02911	-0.012652	0
BICD2	HsaINT0017674	0.016572	0.019493	-0.002921	0	0.00619	0.00863	-0.00244	0
BICD2	HsaINT0017675	0.028515	0.042489	-0.013973	0	0.019424	0.053346	-0.033922	0.03
BICD2	HsaINT0017676	0.025893	0.037013	-0.01112	0	0.018278	0.016108	0.00217	0
BICD2	HsaINT0017677	0.027091	0.036196	-0.009105	0	0.030465	0.041904	-0.01144	0
BID	HsaINT0017679	0.049072	0.058731	-0.009659	0	NA	NA	NA	NA
BID	HsaINT0017680	0.036617	0.043519	-0.006902	0	NA	NA	NA	NA
BID	HsaINT0017681	0.020398	0.020603	-0.000205	0	NA	NA	NA	NA
BID	HsaINT0017682	0.024416	0.014479	0.009937	0	NA	NA	NA	NA
BID	HsaINT0017683	0.020948	0.013328	0.00762	0	0.045084	0.030895	0.014188	0
BIN3	HsaINT0017729	0.036017	0.036275	-0.000258	0	0.008486	0.018559	-0.010073	0
BIN3	HsaINT0017730	0.08129	0.025849	0.055441	0	0.025603	0.021316	0.004287	0
BIN3	HsaINT0017731	0.120644	0.05634	0.064304	0	0.059589	0.019866	0.039722	0
BIN3	HsaINT0017732	0.087724	0.032386	0.055338	0	0.024274	0.02686	-0.002586	0
BIN3	HsaINT0017733	NA	NA	NA	NA	0.032696	0.044337	-0.011641	0
BIN3	HsaINT0017734	0.150928	0.047177	0.103751	0.1	0.01433	0.023292	-0.008962	0
BIN3	HsaINT0017735	0.038507	0.033165	0.005341	0	0.015253	0.027209	-0.011956	0
BIN3	HsaINT0017736	0.058496	0.033982	0.024514	0	0.017563	0.038164	-0.020601	0
BIRC2	HsaINT0017737	0.058827	0.056339	0.002488	0	0.064904	0.217629	-0.152725	0
BIRC2	HsaINT0017738	0.062301	0.022868	0.039433	0	0.059237	0.023369	0.035868	0
BIRC2	HsaINT0017739	0.016173	0.005981	0.010191	0	0.023666	0.017365	0.006301	0
BIRC2	HsaINT0017740	0.010038	0.012129	-0.002091	0	0.022203	0.013471	0.008732	0
BIRC2	HsaINT0017741	0.018798	0.00583	0.012968	0	0.016772	0.016993	-0.000221	0
BIRC2	HsaINT0017742	0.008025	0.004671	0.003354	0	0.015867	0.008349	0.007518	0
BIRC2	HsaINT0017743	0.014293	0.0098	0.004493	0	0.054332	0.024927	0.029405	0
BIRC2	HsaINT0017744	0.015952	0.013254	0.002697	0	0.063063	0.035265	0.027799	0
BIRC5	HsaINT0017757	0.009397	0.005404	0.003992	0	0.007484	0.014649	-0.007165	0
BIRC5	HsaINT0017758	0.021712	0.013016	0.008696	0	0.035313	0.025821	0.009493	0
BIRC6	HsaINT0017761	0.02971	0.042218	-0.012508	0	NA	NA	NA	NA
BIRC6	HsaINT0017762	0.016486	0.027045	-0.010559	0	NA	NA	NA	NA
BIRC6	HsaINT0017763	0.01814	0.032489	-0.014349	0	0.041937	0.05755	-0.015613	0
BIRC6	HsaINT0017764	0.153648	0.145842	0.007806	0	0.213675	0.199337	0.014338	0
BIRC6	HsaINT0017765	0.047564	0.055224	-0.00766	0	NA	NA	NA	NA
BIRC6	HsaINT0017766	0.023255	0.021472	0.001783	0	0.008761	0.008576	0.000185	0
BIRC6	HsaINT0017767	0.035406	0.033193	0.002213	0	0.023685	0.018171	0.005514	0
BIRC6	HsaINT0017768	0.02207	0.038247	-0.016177	0	0.052847	0.019584	0.033263	0
BIRC6	HsaINT0017769	0.029016	0.046422	-0.017406	0	0.016923	0.03348	-0.016557	0
BIRC6	HsaINT0017770	0.012094	0.031383	-0.019289	0	0.046831	0.030402	0.016429	0
BIRC6	HsaINT0017771	0.027148	0.042063	-0.014916	0	0.031973	0.045624	-0.01365	0
BIRC6	HsaINT0017772	0.037747	0.046947	-0.0092	0	NA	NA	NA	NA
BIRC6	HsaINT0017773	0.018596	0.036688	-0.018092	0	NA	NA	NA	NA
BIRC6	HsaINT0017774	0.023091	0.031365	-0.008274	0	NA	NA	NA	NA
BIRC6	HsaINT0017775	0.034079	0.040824	-0.006745	0	NA	NA	NA	NA
BIRC6	HsaINT0017776	0.01598	0.027483	-0.011503	0	0.015355	0.034012	-0.018657	0
BIRC6	HsaINT0017777	0.014196	0.014972	-0.000776	0	0.011631	0.032494	-0.020863	0
BIRC6	HsaINT0017778	0.009833	0.015755	-0.005923	0	NA	NA	NA	NA
BIRC6	HsaINT0017779	0.010945	0.020424	-0.00948	0	0.028064	0.031584	-0.003521	0
BIRC6	HsaINT0017780	0.023383	0.020963	0.00242	0	0.054811	0.029881	0.02493	0
BIRC6	HsaINT0017781	0.017976	0.016053	0.001923	0	0.018134	0.022516	-0.004383	0
BIRC6	HsaINT0017782	0.024931	0.047787	-0.022856	0	NA	NA	NA	NA
BIRC6	HsaINT0017783	0.020144	0.026302	-0.006158	0	0.026296	0.040901	-0.014604	0
BIRC6	HsaINT0017784	0.027795	0.027562	0.000233	0	0.053949	0.065362	-0.011413	0
BIRC6	HsaINT0017785	0.608385	0.693148	-0.084763	0	0.750958	0.75399	-0.003032	0
BIRC6	HsaINT0017786	0.015308	0.018564	-0.003256	0	0.005995	0.021086	-0.015091	0
BIRC6	HsaINT0017787	0.025467	0.017404	0.008063	0	0.01787	0.027971	-0.010101	0
BIRC6	HsaINT0017788	0.012067	0.017928	-0.00586	0	0.023711	0.011699	0.012013	0
BIRC6	HsaINT0017789	0.01767	0.016249	0.001421	0	0.025185	0.009297	0.015888	0
BIRC6	HsaINT0017790	0.017632	0.031639	-0.014006	0	0.021067	0.051437	-0.030371	0
BIRC6	HsaINT0017791	0.015467	0.027926	-0.012459	0	0.017307	0.017459	-0.000152	0
BIRC6	HsaINT0017792	0.017319	0.019928	-0.002609	0	0.016775	0.029331	-0.012556	0
BIRC6	HsaINT0017793	0.021752	0.050512	-0.02876	0	NA	NA	NA	NA
BIRC6	HsaINT0017794	0.010272	0.020293	-0.010021	0	0.009035	0.022764	-0.013728	0
BIRC6	HsaINT0017795	0.022167	0.050994	-0.028827	0	NA	NA	NA	NA
BIRC6	HsaINT0017796	0.01861	0.032503	-0.013893	0	0.067569	0.066431	0.001138	0
BIRC6	HsaINT0017797	0.023161	0.031609	-0.008448	0	0.039903	0.04461	-0.004707	0
BIRC6	HsaINT0017798	0.011624	0.01739	-0.005766	0	0.044464	0.03495	0.009514	0
BIRC6	HsaINT0017799	0.016191	0.019174	-0.002983	0	0.039059	0.055286	-0.016228	0
BIRC6	HsaINT0017800	0.014028	0.021041	-0.007013	0	0.053996	0.042149	0.011847	0
BIRC6	HsaINT0017801	0.014132	0.018891	-0.004759	0	0.045162	0.061261	-0.016099	0.01
BIRC6	HsaINT0017802	0.012209	0.016721	-0.004512	0	0.018194	0.023268	-0.005073	0
BIRC6	HsaINT0017803	0.009111	0.012606	-0.003495	0	0.025325	0.033903	-0.008578	0
BIRC6	HsaINT0017804	0.040913	0.047565	-0.006652	0	0.054292	0.034997	0.019295	0
BIRC6	HsaINT0017805	0.010903	0.026282	-0.015379	0	NA	NA	NA	NA
BIRC6	HsaINT0017806	0.014008	0.022444	-0.008436	0	NA	NA	NA	NA
BIRC6	HsaINT0017807	0.008011	0.017462	-0.009451	0	0.025108	0.027303	-0.002194	0
BIRC6	HsaINT0017808	0.011715	0.015801	-0.004086	0	0.042338	0.085413	-0.043075	0.04
BIRC6	HsaINT0017809	0.027613	0.027929	-0.000315	0	0.031502	0.098635	-0.067133	0
BIRC6	HsaINT0017810	0.00652	0.010456	-0.003936	0	NA	NA	NA	NA
BIRC6	HsaINT0017811	0.006304	0.010988	-0.004684	0	0.001931	0.005005	-0.003074	0
BIRC6	HsaINT0017812	0.041137	0.025221	0.015916	0	0.034199	0.091639	-0.05744	0
BIRC6	HsaINT0017813	0.014791	0.012328	0.002463	0	0.015674	0.010887	0.004787	0
BIRC6	HsaINT0017814	0.015883	0.012997	0.002886	0	0.017097	0.023275	-0.006178	0
BIRC6	HsaINT0017815	0.019954	0.034707	-0.014753	0	0.027106	0.027683	-0.000576	0
BIRC6	HsaINT0017816	0.013512	0.011319	0.002193	0	0.018584	0.011975	0.006609	0
BIRC6	HsaINT0017817	0.007266	0.01251	-0.005244	0	0.018577	0.014506	0.004071	0
BIRC6	HsaINT0017818	0.007082	0.010985	-0.003903	0	0.030706	0.034187	-0.003481	0
BIRC6	HsaINT0017819	0.004171	0.006653	-0.002482	0	0.013358	0.018569	-0.005212	0
BIRC6	HsaINT0017820	0.006732	0.008282	-0.00155	0	0.04835	0.053408	-0.005058	0
BIRC6	HsaINT0017821	0.02048	0.009577	0.010903	0	0.020387	0.053833	-0.033446	0
BIRC6	HsaINT0017822	0.024289	0.02118	0.003109	0	0.013764	0.009899	0.003865	0
BIRC6	HsaINT0017823	0.040025	0.008083	0.031941	0	0.028551	0.05079	-0.022239	0
BIRC6	HsaINT0017824	0.049308	0.0151	0.034207	0	0.025828	0.016602	0.009226	0
BIRC6	HsaINT0017825	0.008544	0.008772	-0.000228	0	0.012045	0.015537	-0.003491	0
BIRC6	HsaINT0017826	0.026114	0.02696	-0.000846	0	0.038069	0.051905	-0.013835	0
BIRC6	HsaINT0017827	0.032033	0.018542	0.013491	0	0.041967	0.031699	0.010268	0
BIRC6	HsaINT0017828	0.014929	0.014655	0.000274	0	0.006025	0.006381	-0.000356	0
BIRC6	HsaINT0017829	0.004209	0.006749	-0.00254	0	0.011349	0.007695	0.003654	0
BIRC6	HsaINT0017830	0.006495	0.006071	0.000424	0	0.026472	0.06888	-0.042409	0
BIRC6	HsaINT0017831	0.038582	0.053508	-0.014926	0	0.040557	0.032776	0.007781	0
BIRC6	HsaINT0017832	0.02722	0.040722	-0.013502	0	0.029798	0.04092	-0.011123	0
BIRC7	HsaINT0017833	0.138728	0.32548	-0.186752	0.18	NA	NA	NA	NA
BIRC7	HsaINT0017834	0.111105	0.146603	-0.035497	0	NA	NA	NA	NA
BIRC7	HsaINT0017835	0.031561	0.053722	-0.02216	0	NA	NA	NA	NA
BIRC7	HsaINT0017836	0.116212	0.057364	0.058848	0	NA	NA	NA	NA
BIVM	HsaINT0017849	0.01567	0.030935	-0.015264	0	0.03484	0.023702	0.011138	0
BLCAP	HsaINT0017853	0.080412	0.062219	0.018193	0	0.012008	0.014992	-0.002984	0
BLM	HsaINT0017871	NA	NA	NA	NA	0.038968	0.039194	-0.000226	0
BLM	HsaINT0017874	NA	NA	NA	NA	0.030135	0.032112	-0.001976	0
BLM	HsaINT0017876	NA	NA	NA	NA	0.06064	0.101196	-0.040556	0
BLM	HsaINT0017878	NA	NA	NA	NA	0.053883	0.034165	0.019719	0
BLM	HsaINT0017879	NA	NA	NA	NA	0.088323	0.056914	0.031409	0
BLM	HsaINT0017886	NA	NA	NA	NA	0.04324	0.056308	-0.013069	0
BLMH	HsaINT0017887	0.016908	0.017472	-0.000564	0	0.009284	0.024154	-0.01487	0
BLMH	HsaINT0017888	0.021052	0.007568	0.013484	0	0.011154	0.010402	0.000751	0
BLMH	HsaINT0017889	0.007763	0.005806	0.001958	0	0.018561	0.011863	0.006697	0
BLMH	HsaINT0017890	0.011017	0.010258	0.000759	0	0.018157	0.0431	-0.024943	0
BLMH	HsaINT0017891	0.011472	0.010599	0.000873	0	0.004729	0.004297	0.000432	0
BLMH	HsaINT0017892	0.010109	0.019277	-0.009169	0	0.018317	0.050519	-0.032202	0
BLMH	HsaINT0017893	0.020296	0.008674	0.011622	0	0.007824	0.005654	0.00217	0
BLMH	HsaINT0017894	0.012038	0.01059	0.001448	0	0.01022	0.012043	-0.001824	0
BLMH	HsaINT0017895	0.018138	0.011353	0.006785	0	0.016468	0.016058	0.00041	0
BLMH	HsaINT0017896	0.010799	0.010773	2.5e-05	0	0.022156	0.01947	0.002686	0
BLMH	HsaINT0017897	0.035934	0.017253	0.018681	0	0.020682	0.0186	0.002082	0
BLOC1S1	HsaINT0017915	0.005316	0.005925	-0.000609	0	0.018688	0.031736	-0.013047	0.01
BLOC1S1	HsaINT0017916	0.007487	0.006008	0.001479	0	0.012466	0.008482	0.003984	0
BLOC1S1	HsaINT0017917	0.042696	0.013623	0.029073	0	0.228351	0.037616	0.190734	0.01
BLOC1S2	HsaINT0017918	0.027727	0.016259	0.011467	0	0.059072	0.080327	-0.021255	0
BLOC1S2	HsaINT0017919	0.039092	0.021186	0.017906	0	0.032646	0.025812	0.006834	0
BLVRA	HsaINT0017921	0.007771	0.012787	-0.005016	0	0.040114	0.02349	0.016625	0
BLVRA	HsaINT0017922	0.005337	0.005866	-0.000529	0	0.011785	0.01814	-0.006355	0
BLVRA	HsaINT0017923	0.012232	0.006538	0.005694	0	0.044839	0.042434	0.002406	0
BLVRA	HsaINT0017924	0.009843	0.008375	0.001468	0	0.028309	0.011207	0.017103	0
BLVRA	HsaINT0017925	0.003547	0.00536	-0.001813	0	0.01045	0.010108	0.000342	0
BLVRA	HsaINT0017926	0.007264	0.006718	0.000547	0	0.032397	0.015666	0.016731	0
BLVRA	HsaINT0017927	0.013472	0.006189	0.007283	0	0.006066	0.005798	0.000268	0
BLVRB	HsaINT0017928	0.027784	0.00872	0.019065	0	NA	NA	NA	NA
BLVRB	HsaINT0017929	0.031351	0.019881	0.01147	0	NA	NA	NA	NA
BLVRB	HsaINT0017930	0.010727	0.004882	0.005845	0	0.020679	0.115519	-0.09484	0.09
BLVRB	HsaINT0017931	0.017008	0.00796	0.009048	0	0.029635	0.021406	0.008229	0
BLZF1	HsaINT0017932	0.051773	0.055972	-0.004199	0	NA	NA	NA	NA
BLZF1	HsaINT0017933	0.035319	0.053645	-0.018326	0.01	0.050768	0.056536	-0.005767	0
BLZF1	HsaINT0017934	0.055449	0.061277	-0.005828	0	0.090043	0.115758	-0.025715	0
BLZF1	HsaINT0017935	0.044542	0.062112	-0.01757	0	0.044463	0.103393	-0.05893	0.04
BLZF1	HsaINT0017936	0.190905	0.045409	0.145495	0	0.028677	0.037605	-0.008928	0
BLZF1	HsaINT0017937	0.091544	0.031627	0.059917	0	0.026025	0.009519	0.016506	0
BMF	HsaINT0017943	0.148864	0.073604	0.075261	0	NA	NA	NA	NA
BMI1	HsaINT0017945	0.070419	0.103142	-0.032724	0	0.034668	0.04089	-0.006222	0
BMI1	HsaINT0017946	0.121681	0.040206	0.081476	0	0.071063	0.023984	0.047079	0
BMI1	HsaINT0017947	0.070132	0.04537	0.024761	0	0.06432	0.131852	-0.067533	0
BMI1	HsaINT0017948	0.186892	0.053971	0.132921	0	0.086572	0.07756	0.009012	0
BMI1	HsaINT0017949	0.170001	0.040658	0.129343	0	0.114534	0.066853	0.047681	0
BMI1	HsaINT0017950	0.121643	0.056952	0.064692	0	0.026616	0.019457	0.007159	0
BMI1	HsaINT0017951	0.033738	0.021027	0.012711	0	0.010397	0.008289	0.002109	0
BMI1	HsaINT0017952	0.02272	0.012233	0.010487	0	0.011964	0.004962	0.007002	0
BMI1	HsaINT0017953	0.036145	0.014077	0.022068	0	0.027841	0.026651	0.00119	0
BMP1	HsaINT0017956	0.09329	0.049957	0.043333	0	0.099774	0.049167	0.050607	0
BMP1	HsaINT0017957	0.039752	0.055644	-0.015892	0	NA	NA	NA	NA
BMP1	HsaINT0017959	0.112968	0.061205	0.051763	0	NA	NA	NA	NA
BMP1	HsaINT0017960	0.040122	0.049187	-0.009065	0	NA	NA	NA	NA
BMP1	HsaINT0017961	0.158582	0.098762	0.05982	0	NA	NA	NA	NA
BMP1	HsaINT0017962	0.103843	0.105423	-0.00158	0	NA	NA	NA	NA
BMP1	HsaINT0017964	0.098207	0.050298	0.047909	0.04	NA	NA	NA	NA
BMP1	HsaINT0017965	0.049657	0.062669	-0.013012	0	NA	NA	NA	NA
BMP1	HsaINT0017967	0.055067	0.062186	-0.007119	0	NA	NA	NA	NA
BMP1	HsaINT0017969	0.038541	0.034369	0.004172	0	0.040453	0.066886	-0.026433	0
BMP1	HsaINT0017970	0.029718	0.029032	0.000686	0	NA	NA	NA	NA
BMP1	HsaINT0017971	0.043416	0.058689	-0.015274	0	NA	NA	NA	NA
BMP1	HsaINT0017972	0.057758	0.056083	0.001675	0	NA	NA	NA	NA
BMP2K	HsaINT0017978	0.15277	0.083938	0.068831	0	0.170047	0.419694	-0.249647	0
BMP2K	HsaINT0017982	NA	NA	NA	NA	0.035211	0.031388	0.003824	0
BMP2K	HsaINT0017983	NA	NA	NA	NA	0.029417	0.045795	-0.016378	0.01
BMP2K	HsaINT0017986	0.038575	0.049588	-0.011013	0.01	NA	NA	NA	NA
BMP2K	HsaINT0017988	0.061717	0.063962	-0.002244	0	0.011852	0.02536	-0.013508	0
BMP4	HsaINT0017993	0.066549	0.0257	0.04085	0	0.101441	0.100314	0.001127	0
BMP4	HsaINT0017994	0.078195	0.046565	0.03163	0	0.125495	0.085623	0.039872	0
BMP4	HsaINT0017995	0.02219	0.009168	0.013023	0	0.049055	0.086139	-0.037085	0
BMPR1A	HsaINT0018044	0.022355	0.019585	0.00277	0	NA	NA	NA	NA
BMPR2	HsaINT0018060	0.044171	0.055516	-0.011346	0	0.044908	0.035363	0.009545	0
BMPR2	HsaINT0018061	0.022627	0.025362	-0.002735	0	0.020937	0.030839	-0.009902	0
BMPR2	HsaINT0018062	0.019767	0.030615	-0.010848	0	0.017009	0.041813	-0.024804	0
BMPR2	HsaINT0018063	0.018059	0.02186	-0.003801	0	0.025106	0.019829	0.005276	0
BMPR2	HsaINT0018064	0.027149	0.029517	-0.002368	0	0.021685	0.032299	-0.010613	0
BMPR2	HsaINT0018065	0.053468	0.050446	0.003023	0	NA	NA	NA	NA
BMPR2	HsaINT0018066	0.027769	0.037543	-0.009774	0	0.031351	0.051885	-0.020535	0.02
BMPR2	HsaINT0018067	0.034189	0.058379	-0.02419	0	0.042522	0.057498	-0.014976	0
BMPR2	HsaINT0018068	0.027585	0.032517	-0.004932	0	0.01564	0.021951	-0.006312	0
BMPR2	HsaINT0018069	0.020895	0.051143	-0.030248	0	0.030417	0.05123	-0.020812	0
BMPR2	HsaINT0018070	0.019152	0.025315	-0.006163	0	0.019822	0.040367	-0.020545	0
BMPR2	HsaINT0018071	0.023046	0.032384	-0.009339	0	NA	NA	NA	NA
BMS1	HsaINT0018073	0.018494	0.020131	-0.001637	0	0.025805	0.044904	-0.019098	0
BMS1	HsaINT0018074	0.011877	0.012923	-0.001047	0	0.031724	0.035767	-0.004043	0
BMS1	HsaINT0018075	0.013959	0.012881	0.001078	0	0.005245	0.00482	0.000425	0
BMS1	HsaINT0018086	0.018653	0.009234	0.009419	0	0.006405	0.007965	-0.00156	0
BMS1	HsaINT0018087	0.009035	0.009959	-0.000924	0	0.017949	0.101694	-0.083745	0.08
BMS1	HsaINT0018089	0.011718	0.00996	0.001758	0	0.015992	0.015667	0.000325	0
BMS1	HsaINT0018090	0.020885	0.008958	0.011927	0	0.008451	0.01364	-0.005189	0
BMS1	HsaINT0018091	0.043236	0.025414	0.017822	0	0.078945	0.065647	0.013298	0
BMS1	HsaINT0018092	0.010858	0.018139	-0.007281	0	0.02199	0.026064	-0.004074	0
BMS1	HsaINT0018093	0.051893	0.017206	0.034687	0	0.012018	0.022681	-0.010663	0
BNIP2	HsaINT0018157	0.024092	0.020939	0.003153	0	0.027063	0.029764	-0.002701	0
BNIP2	HsaINT0018158	0.010573	0.015939	-0.005366	0	0.011573	0.011874	-0.000301	0
BNIP2	HsaINT0018159	0.010477	0.020827	-0.01035	0	0.004607	0.00409	0.000517	0
BNIP2	HsaINT0018160	0.090548	0.035069	0.055479	0	0.021794	0.019297	0.002496	0
BNIP2	HsaINT0018161	0.015868	0.01633	-0.000462	0	0.024071	0.044928	-0.020857	0
BNIP2	HsaINT0018162	0.014005	0.01189	0.002116	0	0.031951	0.024238	0.007713	0
BNIP2	HsaINT0018163	0.011455	0.015598	-0.004143	0	0.037845	0.037321	0.000524	0
BNIP2	HsaINT0018164	0.007168	0.013234	-0.006066	0	0.018796	0.011417	0.007379	0
BNIP2	HsaINT0018165	0.016247	0.009744	0.006503	0	0.021626	0.042954	-0.021328	0
BNIP3	HsaINT0018166	0.020907	0.008366	0.012541	0	0.008022	0.005235	0.002787	0
BNIP3	HsaINT0018169	0.017284	0.00575	0.011533	0	0.011691	0.004629	0.007062	0
BNIP3L	HsaINT0018171	0.006731	0.004778	0.001953	0	0.010754	0.030863	-0.020109	0
BNIP3L	HsaINT0018172	0.001878	0.0025	-0.000621	0	0.0028	0.003668	-0.000868	0
BNIP3L	HsaINT0018173	0.004883	0.004484	0.000399	0	0.0042	0.004985	-0.000785	0
BNIP3L	HsaINT0018174	0.004742	0.002124	0.002618	0	0.004058	0.004494	-0.000436	0
BNIP3L	HsaINT0018175	0.020743	0.009394	0.011349	0	0.011746	0.005885	0.005861	0
BOD1	HsaINT0018205	0.023671	0.00854	0.015132	0	0.008328	0.015965	-0.007637	0
BOD1	HsaINT0018206	0.091351	0.025407	0.065944	0.03	0.029192	0.077692	-0.0485	0.01
BOD1	HsaINT0018207	0.014456	0.005949	0.008507	0	0.015213	0.041937	-0.026724	0
BOD1L1	HsaINT0018209	0.042123	0.0508	-0.008677	0	NA	NA	NA	NA
BOD1L1	HsaINT0018210	0.072177	0.028413	0.043764	0	0.068948	0.059951	0.008996	0
BOD1L1	HsaINT0018211	0.077816	0.037244	0.040571	0	0.058717	0.053168	0.005549	0
BOD1L1	HsaINT0018214	0.02025	0.030483	-0.010233	0	0.022334	0.01978	0.002554	0
BOD1L1	HsaINT0018215	0.025804	0.026731	-0.000926	0	0.013323	0.01028	0.003043	0
BOD1L1	HsaINT0018216	0.018729	0.033618	-0.014889	0	0.046985	0.032084	0.014901	0
BOD1L1	HsaINT0018217	0.016392	0.024959	-0.008567	0	0.021758	0.016515	0.005244	0
BOD1L1	HsaINT0018218	0.024469	0.033715	-0.009247	0	0.023506	0.028191	-0.004686	0
BOD1L1	HsaINT0018219	0.063284	0.037822	0.025462	0	0.040502	0.040964	-0.000462	0
BOD1L1	HsaINT0018220	0.06599	0.059995	0.005995	0	NA	NA	NA	NA
BOD1L1	HsaINT0018221	0.120205	0.047836	0.072369	0	0.040019	0.128259	-0.088241	0
BOD1L1	HsaINT0018222	0.060931	0.051139	0.009791	0	0.022285	0.043779	-0.021494	0
BOD1L1	HsaINT0018223	0.025781	0.04453	-0.018749	0	0.015765	0.015571	0.000194	0
BOD1L1	HsaINT0018224	0.010601	0.017167	-0.006565	0	0.006958	0.007374	-0.000416	0
BOD1L1	HsaINT0018225	0.129703	0.050186	0.079517	0	0.11198	0.168482	-0.056501	0
BOD1L1	HsaINT0018226	0.032405	0.078854	-0.046448	0	NA	NA	NA	NA
BOD1L1	HsaINT0018227	NA	NA	NA	NA	0.165005	0.108073	0.056932	0
BOD1L1	HsaINT0018228	0.01843	0.023483	-0.005053	0	0.030127	0.038547	-0.00842	0
BOD1L1	HsaINT0018229	0.024421	0.04572	-0.0213	0	0.040689	0.041618	-0.00093	0
BOD1L1	HsaINT0018230	0.027729	0.037674	-0.009946	0	0.027381	0.037917	-0.010536	0
BOD1L1	HsaINT0018231	0.041763	0.04305	-0.001287	0	0.02225	0.023256	-0.001006	0
BOD1L1	HsaINT0018232	0.024763	0.034004	-0.009241	0	0.013628	0.012179	0.001449	0
BOK	HsaINT0018233	0.346903	0.158329	0.188574	0.19	NA	NA	NA	NA
BOK	HsaINT0018234	0.065036	0.043331	0.021705	0	NA	NA	NA	NA
BOK	HsaINT0018235	0.07104	0.022789	0.048251	0	NA	NA	NA	NA
BOLA3	HsaINT0018241	0.006082	0.003369	0.002713	0	0.009692	0.033964	-0.024272	0
BOLA3	HsaINT0018242	0.004896	0.005044	-0.000147	0	0.012193	0.002892	0.009301	0
BOP1	HsaINT0018255	0.052108	0.047675	0.004433	0	NA	NA	NA	NA
BPGM	HsaINT0018273	0.04478	0.051661	-0.006881	0	NA	NA	NA	NA
BPHL	HsaINT0018278	0.043094	0.039431	0.003663	0	NA	NA	NA	NA
BPHL	HsaINT0018280	0.072972	0.031285	0.041687	0	0.02871	0.046446	-0.017737	0.01
BPHL	HsaINT0018281	0.042093	0.009364	0.032729	0	NA	NA	NA	NA
BPHL	HsaINT0018282	0.256658	0.058086	0.198572	0.1	0.081906	0.189499	-0.107594	0
BPHL	HsaINT0018283	0.111127	0.022834	0.088293	0.02	0.024077	0.033994	-0.009917	0.01
BPIFB2	HsaINT0018298	0.017181	0.007772	0.009409	0	0.045651	0.033152	0.012498	0
BPIFB2	HsaINT0018299	0.075382	0.054924	0.020458	0	0.049621	0.031726	0.017896	0
BPIFB2	HsaINT0018300	0.07242	0.056066	0.016355	0	0.351308	0.220432	0.130876	0.03
BPIFB2	HsaINT0018301	0.104617	0.065876	0.038741	0.01	0.070009	0.042004	0.028005	0
BPIFB2	HsaINT0018302	0.254938	0.165742	0.089196	0.05	0.534245	0.396671	0.137574	0
BPIFB2	HsaINT0018303	0.07943	0.056587	0.022843	0	0.403234	0.175698	0.227536	0.14
BPIFB2	HsaINT0018304	0.010762	0.004	0.006762	0	0.008701	0.008779	-7.7e-05	0
BPIFB2	HsaINT0018305	0.029646	0.007236	0.02241	0.01	0.044003	0.074512	-0.030509	0
BPIFB2	HsaINT0018306	0.102705	0.052429	0.050276	0.03	0.055427	0.028329	0.027098	0
BPIFB2	HsaINT0018307	0.007316	0.006706	0.00061	0	0.015396	0.005011	0.010385	0
BPIFB2	HsaINT0018308	0.037687	0.014711	0.022976	0.01	0.028856	0.030953	-0.002096	0
BPIFB2	HsaINT0018309	0.033614	0.00826	0.025354	0.01	0.063425	0.057589	0.005836	0
BPIFB2	HsaINT0018310	0.026016	0.007348	0.018668	0.01	0.017168	0.057198	-0.04003	0
BPIFB2	HsaINT0018311	0.050422	0.023849	0.026573	0	0.042563	0.052499	-0.009935	0
BPIFB2	HsaINT0018312	0.069531	0.052565	0.016966	0	0.020886	0.017187	0.003699	0
BPNT1	HsaINT0018341	0.091755	0.066066	0.025689	0	0.048322	0.083894	-0.035572	0
BPNT1	HsaINT0018342	0.007286	0.005847	0.001439	0	0.016322	0.016299	2.2e-05	0
BPNT1	HsaINT0018343	0.008994	0.007966	0.001027	0	0.021621	0.027152	-0.005531	0
BPNT1	HsaINT0018344	0.013823	0.015098	-0.001275	0	0.029428	0.038672	-0.009244	0
BPNT1	HsaINT0018345	0.008797	0.0154	-0.006603	0	0.010308	0.006149	0.004159	0
BPNT1	HsaINT0018346	0.060228	0.009012	0.051215	0	0.024623	0.034602	-0.009979	0
BPNT1	HsaINT0018347	0.015764	0.006487	0.009277	0	0.094949	0.042544	0.052404	0
BPNT1	HsaINT0018348	0.012348	0.007094	0.005254	0	0.027655	0.017886	0.009769	0
BPTF	HsaINT0018353	0.066749	0.029947	0.036802	0	0.022571	0.017454	0.005117	0
BPTF	HsaINT0018354	0.011662	0.029525	-0.017863	0	0.005968	0.016989	-0.011021	0
BPTF	HsaINT0018355	0.012359	0.015847	-0.003489	0	0.018745	0.020555	-0.00181	0
BPTF	HsaINT0018356	0.007789	0.016373	-0.008584	0	0.007233	0.008407	-0.001174	0
BPTF	HsaINT0018358	0.010718	0.010321	0.000397	0	0.006036	0.005226	0.00081	0
BPTF	HsaINT0018359	0.010293	0.014674	-0.004381	0	NA	NA	NA	NA
BPTF	HsaINT0018360	0.008359	0.008891	-0.000532	0	0.005762	0.033715	-0.027953	0
BPTF	HsaINT0018361	0.015737	0.018417	-0.00268	0	0.010897	0.043191	-0.032294	0
BPTF	HsaINT0018362	0.010731	0.01403	-0.003299	0	0.02411	0.040902	-0.016792	0.01
BPTF	HsaINT0018363	0.012234	0.021259	-0.009024	0	0.015366	0.015837	-0.000471	0
BPTF	HsaINT0018364	0.151525	0.14135	0.010175	0	0.580386	0.378885	0.201502	0.06
BPTF	HsaINT0018365	0.016245	0.017672	-0.001427	0	0.007116	0.014963	-0.007847	0
BPTF	HsaINT0018366	0.019312	0.014217	0.005095	0	0.001984	0.002894	-0.000911	0
BPTF	HsaINT0018367	0.072322	0.079978	-0.007656	0	0.078428	0.124519	-0.046091	0
BPTF	HsaINT0018368	0.034796	0.02164	0.013156	0	0.017879	0.031988	-0.014109	0
BPTF	HsaINT0018369	0.008929	0.009129	-0.0002	0	0.009896	0.023267	-0.013371	0
BPTF	HsaINT0018370	0.04444	0.031583	0.012857	0	0.274573	0.123109	0.151464	0
BPTF	HsaINT0018371	0.010017	0.023332	-0.013314	0	0.011757	0.011097	0.00066	0
BPTF	HsaINT0018372	0.019866	0.033183	-0.013317	0	0.005225	0.013031	-0.007806	0
BPTF	HsaINT0018376	0.019915	0.02246	-0.002545	0	0.008655	0.007919	0.000737	0
BPTF	HsaINT0018377	0.062657	0.028141	0.034516	0	0.024078	0.029847	-0.005769	0
BRAF	HsaINT0018387	0.029442	0.029707	-0.000265	0	0.009346	0.010754	-0.001408	0
BRAF	HsaINT0018389	0.0409	0.056839	-0.01594	0	NA	NA	NA	NA
BRAF	HsaINT0018390	0.028751	0.048711	-0.01996	0.02	NA	NA	NA	NA
BRAF	HsaINT0018392	0.042275	0.052569	-0.010294	0	NA	NA	NA	NA
BRAF	HsaINT0018395	0.033335	0.055998	-0.022663	0.02	NA	NA	NA	NA
BRAF	HsaINT0018397	0.033147	0.038517	-0.00537	0	NA	NA	NA	NA
BRAF	HsaINT0018399	0.036204	0.052415	-0.01621	0	0.027002	0.021873	0.005129	0
BRAF	HsaINT0018400	0.043634	0.054891	-0.011257	0	0.021554	0.046616	-0.025063	0
BRAF	HsaINT0018401	0.040877	0.044324	-0.003447	0	0.012963	0.017062	-0.004099	0
BRAF	HsaINT0018402	0.047535	0.087584	-0.040049	0	0.016773	0.028227	-0.011453	0
BRAP	HsaINT0018403	NA	NA	NA	NA	0.045934	0.038792	0.007142	0
BRAP	HsaINT0018404	0.036712	0.029818	0.006895	0	0.050423	0.081511	-0.031088	0
BRAP	HsaINT0018405	0.04624	0.023781	0.022459	0	0.025537	0.011646	0.013892	0
BRAP	HsaINT0018406	0.041903	0.027818	0.014085	0	0.060662	0.029344	0.031318	0
BRAP	HsaINT0018407	0.04982	0.041691	0.008129	0	0.03164	0.026278	0.005362	0
BRAP	HsaINT0018408	0.055485	0.067573	-0.012088	0	NA	NA	NA	NA
BRAP	HsaINT0018409	0.051933	0.044507	0.007425	0	0.104238	0.046781	0.057458	0
BRAP	HsaINT0018410	0.047796	0.045954	0.001842	0	0.044628	0.035901	0.008727	0
BRAP	HsaINT0018411	0.056988	0.048825	0.008163	0	0.050275	0.054411	-0.004136	0
BRAP	HsaINT0018412	0.031695	0.037699	-0.006004	0	0.003865	0.007357	-0.003492	0
BRAP	HsaINT0018413	0.025061	0.039578	-0.014517	0	0.015548	0.017893	-0.002345	0
BRCA1	HsaINT0018415	0.059631	0.057577	0.002054	0	NA	NA	NA	NA
BRCA1	HsaINT0018416	0.082395	0.048019	0.034376	0	0.032419	0.043131	-0.010712	0
BRCA1	HsaINT0018417	0.038349	0.047668	-0.009319	0	0.021693	0.057916	-0.036223	0.03
BRCA1	HsaINT0018418	0.111601	0.061651	0.04995	0	0.009195	0.040068	-0.030873	0
BRCA1	HsaINT0018419	0.108768	0.074561	0.034207	0	0.007151	0.007654	-0.000503	0
BRCA1	HsaINT0018420	0.125833	0.065305	0.060528	0.05	0.043242	0.09363	-0.050388	0
BRCA1	HsaINT0018421	NA	NA	NA	NA	0.011371	0.022869	-0.011499	0
BRCA1	HsaINT0018422	0.042868	0.055399	-0.012532	0	0.056212	0.048745	0.007467	0
BRCA1	HsaINT0018423	NA	NA	NA	NA	0.03054	0.027845	0.002695	0
BRCA1	HsaINT0018424	0.175387	0.051071	0.124317	0	NA	NA	NA	NA
BRCA1	HsaINT0018426	NA	NA	NA	NA	0.055275	0.0431	0.012175	0
BRCA1	HsaINT0018428	NA	NA	NA	NA	0.038931	0.03157	0.007361	0
BRCA1	HsaINT0018429	NA	NA	NA	NA	0.077198	0.031378	0.04582	0
BRCA2	HsaINT0018436	NA	NA	NA	NA	0.031927	0.056736	-0.024809	0
BRCA2	HsaINT0018438	NA	NA	NA	NA	0.057587	0.047108	0.010479	0
BRCA2	HsaINT0018441	NA	NA	NA	NA	0.044471	0.057503	-0.013032	0
BRCA2	HsaINT0018444	NA	NA	NA	NA	0.035587	0.056632	-0.021045	0
BRCA2	HsaINT0018445	NA	NA	NA	NA	0.053208	0.044339	0.008869	0
BRCA2	HsaINT0018446	NA	NA	NA	NA	0.040462	0.037187	0.003275	0
BRCA2	HsaINT0018447	NA	NA	NA	NA	0.027235	0.035158	-0.007924	0
BRCA2	HsaINT0018448	NA	NA	NA	NA	0.067062	0.105434	-0.038372	0
BRCA2	HsaINT0018449	NA	NA	NA	NA	0.049408	0.054739	-0.005331	0
BRCA2	HsaINT0018451	NA	NA	NA	NA	0.013119	0.020621	-0.007502	0
BRCA2	HsaINT0018454	NA	NA	NA	NA	0.033493	0.052261	-0.018768	0.01
BRCC3	HsaINT0018463	0.117475	0.031617	0.085858	0	0.059208	0.046224	0.012984	0.01
BRCC3	HsaINT0018464	0.042779	0.03052	0.012259	0	0.012018	0.014893	-0.002875	0
BRCC3	HsaINT0018465	0.024424	0.018858	0.005566	0	0.009434	0.013657	-0.004223	0
BRCC3	HsaINT0018468	0.078032	0.067091	0.010941	0	NA	NA	NA	NA
BRCC3	HsaINT0018473	0.027849	0.027383	0.000466	0	0.018764	0.038081	-0.019317	0
BRD1	HsaINT0018474	0.067947	0.063608	0.004339	0	0.110024	0.144969	-0.034945	0
BRD1	HsaINT0018475	0.016292	0.023857	-0.007565	0	0.012909	0.041934	-0.029025	0
BRD1	HsaINT0018476	0.036729	0.026015	0.010714	0	0.053056	0.144726	-0.09167	0.09
BRD1	HsaINT0018477	0.02493	0.024098	0.000832	0	0.023616	0.022328	0.001289	0
BRD1	HsaINT0018478	0.048411	0.037511	0.0109	0	0.036459	0.03351	0.002949	0
BRD1	HsaINT0018479	0.03881	0.033741	0.005069	0	NA	NA	NA	NA
BRD1	HsaINT0018480	0.044981	0.07156	-0.026579	0.03	NA	NA	NA	NA
BRD1	HsaINT0018481	0.408077	0.366035	0.042042	0	0.242611	0.205725	0.036886	0
BRD1	HsaINT0018482	0.15044	0.052968	0.097472	0	0.146038	0.124305	0.021733	0
BRD1	HsaINT0018483	0.033127	0.075096	-0.041969	0	0.085015	0.101236	-0.016221	0
BRD1	HsaINT0018484	0.058844	0.0443	0.014544	0	0.04359	0.052765	-0.009175	0
BRD3	HsaINT0018487	0.01024	0.018844	-0.008604	0	0.032687	0.013279	0.019408	0
BRD3	HsaINT0018488	0.014362	0.017797	-0.003435	0	NA	NA	NA	NA
BRD3	HsaINT0018489	0.018912	0.03093	-0.012018	0	0.025569	0.01572	0.009849	0
BRD3	HsaINT0018490	0.014084	0.021945	-0.007861	0	0.0201	0.023561	-0.003461	0
BRD3	HsaINT0018491	0.046463	0.025528	0.020935	0	0.007529	0.015056	-0.007527	0
BRD3	HsaINT0018492	0.021659	0.017795	0.003864	0	0.016784	0.017214	-0.000429	0
BRD3	HsaINT0018493	0.017516	0.030103	-0.012587	0	0.008209	0.004402	0.003807	0
BRD3	HsaINT0018494	0.020084	0.030589	-0.010504	0	0.044197	0.064434	-0.020236	0
BRD3	HsaINT0018495	0.023252	0.026089	-0.002837	0	0.026718	0.025982	0.000736	0
BRD3	HsaINT0018496	0.014326	0.013072	0.001254	0	0.045	0.038197	0.006803	0
BRD4	HsaINT0018498	0.011862	0.017563	-0.005701	0	0.019028	0.046947	-0.027919	0
BRD4	HsaINT0018499	0.121911	0.080573	0.041338	0	0.029961	0.015149	0.014812	0
BRD4	HsaINT0018500	0.0075	0.011283	-0.003783	0	0.013264	0.020115	-0.006851	0
BRD4	HsaINT0018501	0.009854	0.020989	-0.011135	0	0.00654	0.012739	-0.006199	0
BRD4	HsaINT0018502	0.012486	0.016117	-0.003631	0	0.002237	0.003279	-0.001042	0
BRD4	HsaINT0018503	0.021413	0.039599	-0.018186	0	0.012263	0.011693	0.00057	0
BRD4	HsaINT0018504	0.009577	0.019969	-0.010392	0	0.015638	0.018422	-0.002784	0
BRD4	HsaINT0018505	0.018745	0.023176	-0.004431	0	0.015982	0.053347	-0.037365	0
BRD4	HsaINT0018506	0.010185	0.023891	-0.013706	0	0.005123	0.011132	-0.006009	0
BRD4	HsaINT0018507	0.011001	0.012515	-0.001515	0	0.002599	0.003684	-0.001085	0
BRD7	HsaINT0018520	0.004469	0.003192	0.001277	0	0.003865	0.004849	-0.000984	0
BRD8	HsaINT0018535	0.045412	0.048379	-0.002967	0	NA	NA	NA	NA
BRD8	HsaINT0018536	0.435255	0.230733	0.204523	0.04	0.291607	0.406607	-0.115001	0
BRD8	HsaINT0018537	0.058624	0.052858	0.005766	0	0.065223	0.16116	-0.095937	0
BRD8	HsaINT0018538	0.00896	0.010356	-0.001396	0	0.005308	0.006229	-0.000921	0
BRD8	HsaINT0018539	0.010865	0.012684	-0.001819	0	0.007656	0.012279	-0.004623	0
BRD8	HsaINT0018540	0.009074	0.012514	-0.00344	0	0.008118	0.005219	0.002899	0
BRD8	HsaINT0018541	0.01684	0.009979	0.006862	0	0.02913	0.008975	0.020155	0
BRD8	HsaINT0018542	0.044777	0.032615	0.012162	0	0.070089	0.047368	0.022722	0
BRD8	HsaINT0018543	0.009168	0.022357	-0.013189	0	0.051842	0.046546	0.005296	0
BRD8	HsaINT0018544	0.037411	0.028098	0.009313	0	0.090595	0.160642	-0.070047	0.06
BRD8	HsaINT0018545	0.021442	0.010472	0.01097	0	0.009782	0.006171	0.003611	0
BRD8	HsaINT0018546	0.024366	0.021894	0.002471	0	0.010503	0.015455	-0.004952	0
BRD8	HsaINT0018547	0.086923	0.026213	0.06071	0	0.120455	0.097853	0.022603	0
BRD8	HsaINT0018549	0.019089	0.020068	-0.000979	0	0.006842	0.008427	-0.001585	0
BRD8	HsaINT0018550	0.035076	0.025892	0.009185	0	0.004573	0.005355	-0.000781	0
BRD8	HsaINT0018551	0.025726	0.020103	0.005624	0	0.008455	0.007564	0.000891	0
BRD8	HsaINT0018552	0.161783	0.065321	0.096461	0	0.013421	0.022621	-0.0092	0
BRD8	HsaINT0018553	0.014794	0.014839	-4.5e-05	0	0.023874	0.023631	0.000243	0
BRD9	HsaINT0018566	0.029943	0.03647	-0.006526	0	0.045616	0.025806	0.01981	0
BRD9	HsaINT0018567	0.020221	0.047513	-0.027292	0	0.053659	0.048489	0.00517	0
BRD9	HsaINT0018568	0.036186	0.054194	-0.018008	0	0.065571	0.044359	0.021212	0
BRD9	HsaINT0018569	0.048116	0.046981	0.001135	0	0.037791	0.046041	-0.00825	0
BRD9	HsaINT0018570	0.029219	0.043566	-0.014347	0	0.018034	0.030763	-0.012729	0
BRD9	HsaINT0018571	0.017154	0.030794	-0.01364	0	0.006598	0.006352	0.000245	0
BRD9	HsaINT0018572	0.192183	0.208991	-0.016807	0	0.289961	0.4012	-0.111239	0
BRD9	HsaINT0018573	0.244832	0.114407	0.130424	0	0.184711	0.156686	0.028025	0
BRD9	HsaINT0018574	0.304211	0.197412	0.106799	0	NA	NA	NA	NA
BRE	HsaINT0018600	0.011944	0.013463	-0.001519	0	0.041453	0.043865	-0.002412	0
BRE	HsaINT0018601	0.012337	0.016248	-0.003911	0	0.018252	0.020865	-0.002613	0
BRE	HsaINT0018602	0.011579	0.008595	0.002984	0	0.003903	0.004509	-0.000606	0
BRE	HsaINT0018603	0.064657	0.019417	0.04524	0	0.081771	0.050694	0.031076	0
BRE	HsaINT0018605	0.008445	0.00848	-3.5e-05	0	0.007182	0.005059	0.002123	0
BRE	HsaINT0018606	0.00779	0.00946	-0.00167	0	0.009451	0.011432	-0.00198	0
BRE	HsaINT0018607	0.008531	0.007985	0.000545	0	0.033028	0.032926	0.000102	0
BRE	HsaINT0018608	0.016975	0.010692	0.006283	0	0.011725	0.017143	-0.005418	0
BRE	HsaINT0018609	0.009378	0.012784	-0.003406	0	0.027012	0.0444	-0.017388	0
BRE	HsaINT0018610	0.00753	0.009123	-0.001594	0	0.026663	0.021696	0.004967	0
BRE	HsaINT0018611	0.008332	0.010435	-0.002103	0	0.041165	0.056704	-0.015539	0
BRF1	HsaINT0018619	0.027287	0.048845	-0.021558	0	0.020245	0.050656	-0.030412	0
BRF1	HsaINT0018620	0.040079	0.04361	-0.003531	0	0.043953	0.070646	-0.026693	0
BRF1	HsaINT0018621	0.175881	0.099509	0.076372	0	0.113089	0.092937	0.020152	0
BRF1	HsaINT0018622	0.047059	0.053241	-0.006182	0	0.051957	0.054383	-0.002425	0
BRF1	HsaINT0018623	0.076332	0.038686	0.037646	0	0.017384	0.025738	-0.008354	0
BRF1	HsaINT0018624	0.111228	0.085317	0.025911	0	0.046105	0.084354	-0.038249	0
BRF1	HsaINT0018625	0.146795	0.07378	0.073015	0	0.185025	0.269808	-0.084783	0
BRF1	HsaINT0018626	0.303635	0.157571	0.146064	0	0.088445	0.118703	-0.030259	0.03
BRF1	HsaINT0018627	0.074506	0.056539	0.017967	0	NA	NA	NA	NA
BRF1	HsaINT0018628	0.086213	0.051606	0.034607	0	0.032154	0.014409	0.017745	0
BRF1	HsaINT0018629	0.02487	0.027657	-0.002786	0	0.029251	0.037264	-0.008014	0
BRF2	HsaINT0018630	0.052697	0.031208	0.021489	0	NA	NA	NA	NA
BRF2	HsaINT0018631	0.062456	0.030418	0.032037	0	NA	NA	NA	NA
BRF2	HsaINT0018632	0.082213	0.027151	0.055062	0	NA	NA	NA	NA
BRI3	HsaINT0018633	0.014477	0.022047	-0.00757	0	NA	NA	NA	NA
BRI3	HsaINT0018634	0.017688	0.004019	0.01367	0	0.012963	0.051299	-0.038336	0
BRI3BP	HsaINT0018635	0.033304	0.049921	-0.016617	0	NA	NA	NA	NA
BRI3BP	HsaINT0018636	0.044397	0.024707	0.01969	0	NA	NA	NA	NA
BRIP1	HsaINT0018637	0.083514	0.077108	0.006406	0	0.018505	0.051957	-0.033453	0
BRIP1	HsaINT0018638	0.049288	0.048086	0.001203	0	0.058831	0.041404	0.017427	0
BRIP1	HsaINT0018639	0.045356	0.057074	-0.011717	0	0.024036	0.03219	-0.008154	0
BRIP1	HsaINT0018642	NA	NA	NA	NA	0.020526	0.034029	-0.013503	0
BRIP1	HsaINT0018643	NA	NA	NA	NA	0.059129	0.04668	0.012449	0
BRIP1	HsaINT0018645	0.070632	0.054493	0.016138	0	0.032826	0.046724	-0.013898	0
BRIP1	HsaINT0018646	NA	NA	NA	NA	0.033877	0.034271	-0.000394	0
BRIP1	HsaINT0018647	0.198876	0.094462	0.104413	0	NA	NA	NA	NA
BRIP1	HsaINT0018649	0.051207	0.083201	-0.031995	0	0.018067	0.033539	-0.015472	0
BRIP1	HsaINT0018650	NA	NA	NA	NA	0.029806	0.024053	0.005754	0
BRIP1	HsaINT0018651	NA	NA	NA	NA	0.043571	0.024849	0.018722	0
BRIP1	HsaINT0018652	0.040695	0.064064	-0.023369	0	0.014054	0.019807	-0.005752	0
BRIP1	HsaINT0018653	0.078456	0.042871	0.035585	0	0.031075	0.035409	-0.004334	0
BRIP1	HsaINT0018654	0.057589	0.050124	0.007464	0	NA	NA	NA	NA
BRIX1	HsaINT0018656	0.016068	0.008758	0.007309	0	0.011414	0.008041	0.003373	0
BRIX1	HsaINT0018657	0.024934	0.013652	0.011282	0	0.024195	0.013664	0.010531	0
BRIX1	HsaINT0018658	0.015105	0.013706	0.001399	0	0.010254	0.009202	0.001052	0
BRIX1	HsaINT0018659	0.094183	0.035094	0.059089	0	0.058334	0.051084	0.007251	0
BRIX1	HsaINT0018660	0.020313	0.015303	0.00501	0	0.023407	0.020202	0.003205	0
BRIX1	HsaINT0018661	0.0687	0.042824	0.025876	0	0.15492	0.142629	0.012291	0
BRIX1	HsaINT0018662	0.023091	0.025011	-0.00192	0	0.039275	0.022934	0.016341	0
BRIX1	HsaINT0018663	0.02314	0.01037	0.012771	0	0.012222	0.017344	-0.005122	0
BRIX1	HsaINT0018664	0.010957	0.009394	0.001563	0	0.01314	0.044868	-0.031728	0
BRMS1	HsaINT0018665	0.042234	0.035696	0.006538	0	0.008106	0.018465	-0.010359	0
BRMS1	HsaINT0018666	0.028334	0.014636	0.013697	0	0.025641	0.01945	0.00619	0
BRMS1	HsaINT0018667	0.046804	0.027888	0.018917	0	NA	NA	NA	NA
BRMS1	HsaINT0018668	0.062646	0.03567	0.026976	0	0.045909	0.053035	-0.007126	0
BRMS1	HsaINT0018669	0.04016	0.032857	0.007303	0	0.017808	0.029454	-0.011646	0
BRMS1	HsaINT0018670	0.048574	0.037963	0.010611	0	0.039977	0.03682	0.003157	0
BRMS1	HsaINT0018671	0.025493	0.050162	-0.024669	0	0.089709	0.034545	0.055164	0
BRMS1	HsaINT0018672	0.04943	0.033552	0.015877	0	NA	NA	NA	NA
BRMS1	HsaINT0018673	0.18297	0.103869	0.0791	0	NA	NA	NA	NA
BRMS1L	HsaINT0018674	0.014046	0.018167	-0.004121	0	0.010145	0.009652	0.000492	0
BRMS1L	HsaINT0018675	0.010754	0.010274	0.000481	0	0.003383	0.004433	-0.00105	0
BRMS1L	HsaINT0018676	0.0157	0.018101	-0.002401	0	0.01248	0.024603	-0.012123	0
BRMS1L	HsaINT0018677	0.010851	0.012353	-0.001502	0	0.005628	0.006724	-0.001096	0
BRMS1L	HsaINT0018678	0.011753	0.016337	-0.004584	0	0.011115	0.007643	0.003472	0
BRMS1L	HsaINT0018679	0.018138	0.017625	0.000513	0	0.015787	0.020665	-0.004877	0
BRMS1L	HsaINT0018680	0.013568	0.015374	-0.001806	0	0.006951	0.006825	0.000126	0
BRMS1L	HsaINT0018681	0.130763	0.07935	0.051413	0	0.056638	0.053539	0.0031	0
BRMS1L	HsaINT0018682	0.037689	0.023448	0.014241	0	0.024698	0.017674	0.007024	0
MPC2	HsaINT0018683	0.00556	0.004337	0.001223	0	0.023169	0.042616	-0.019446	0
MPC2	HsaINT0018684	0.005138	0.00562	-0.000482	0	0.005877	0.003277	0.0026	0
MPC2	HsaINT0018685	0.011692	0.004314	0.007379	0	0.006166	0.009291	-0.003126	0
MPC1	HsaINT0018687	0.016748	0.008245	0.008503	0	0.015037	0.014426	0.000611	0
MPC1	HsaINT0018688	0.003041	0.002435	0.000606	0	0.004587	0.003294	0.001292	0
BRPF1	HsaINT0018690	0.053013	0.035267	0.017745	0	NA	NA	NA	NA
BRPF1	HsaINT0018691	0.130925	0.109056	0.02187	0	0.436267	0.159048	0.277219	0.02
BRPF1	HsaINT0018692	0.064236	0.055011	0.009225	0	NA	NA	NA	NA
BRPF1	HsaINT0018694	0.050552	0.038726	0.011826	0	0.048825	0.054548	-0.005722	0.01
BRPF1	HsaINT0018695	0.038234	0.053812	-0.015578	0	NA	NA	NA	NA
BRPF1	HsaINT0018696	0.078046	0.052382	0.025664	0	0.069341	0.037572	0.031769	0
BRPF3	HsaINT0018702	0.030962	0.030693	0.000269	0	0.023817	0.029392	-0.005575	0
BRPF3	HsaINT0018703	0.033266	0.014844	0.018423	0	0.079646	0.022012	0.057633	0
BRPF3	HsaINT0018704	0.060939	0.030231	0.030707	0	0.209635	0.067923	0.141712	0
BRPF3	HsaINT0018705	0.022959	0.020866	0.002093	0	NA	NA	NA	NA
BRPF3	HsaINT0018706	0.015166	0.015105	6e-05	0	0.019829	0.015266	0.004563	0
BRPF3	HsaINT0018707	0.018842	0.014726	0.004116	0	0.018915	0.01669	0.002225	0
BRPF3	HsaINT0018708	0.032764	0.036484	-0.00372	0	0.027167	0.042191	-0.015025	0
BRPF3	HsaINT0018709	0.044871	0.055738	-0.010867	0	NA	NA	NA	NA
BRPF3	HsaINT0018710	0.040801	0.028213	0.012589	0	0.031163	0.097101	-0.065938	0
BRPF3	HsaINT0018711	0.020632	0.017207	0.003426	0	0.03124	0.053633	-0.022393	0.02
BRPF3	HsaINT0018712	0.017128	0.019567	-0.002439	0	0.036715	0.026652	0.010063	0
BRSK2	HsaINT0018750	NA	NA	NA	NA	0.036558	0.053802	-0.017244	0
BRWD1	HsaINT0018754	NA	NA	NA	NA	0.023415	0.05316	-0.029745	0
BRWD1	HsaINT0018755	0.070255	0.088645	-0.018391	0.02	0.021846	0.048329	-0.026482	0
BRWD1	HsaINT0018757	0.023932	0.057061	-0.033129	0	0.046881	0.029476	0.017405	0
BRWD1	HsaINT0018758	0.035374	0.054091	-0.018716	0	0.043313	0.085041	-0.041728	0
BRWD1	HsaINT0018759	0.02586	0.038933	-0.013073	0	0.04572	0.054097	-0.008377	0
BRWD1	HsaINT0018760	0.031637	0.04099	-0.009353	0	0.027618	0.016879	0.010738	0
BRWD1	HsaINT0018761	0.033562	0.057157	-0.023595	0	NA	NA	NA	NA
BRWD1	HsaINT0018762	0.046609	0.095059	-0.04845	0	NA	NA	NA	NA
BRWD1	HsaINT0018763	NA	NA	NA	NA	0.054863	0.033225	0.021638	0
BRWD1	HsaINT0018764	0.041174	0.041756	-0.000582	0	0.032339	0.026544	0.005795	0
BRWD1	HsaINT0018765	0.033536	0.04127	-0.007734	0.01	0.031314	0.029014	0.002301	0
BRWD1	HsaINT0018766	0.034812	0.042096	-0.007284	0	0.025578	0.023137	0.002441	0
BRWD1	HsaINT0018767	0.029162	0.051547	-0.022385	0	0.014787	0.017724	-0.002936	0
BRWD1	HsaINT0018768	0.027095	0.042713	-0.015618	0	0.030665	0.031483	-0.000817	0
BRWD1	HsaINT0018769	0.118754	0.113848	0.004906	0	0.304015	0.170321	0.133694	0
BRWD1	HsaINT0018770	0.046676	0.076393	-0.029717	0	NA	NA	NA	NA
BRWD1	HsaINT0018771	0.048472	0.064591	-0.016119	0.01	0.042777	0.075288	-0.03251	0
BRWD1	HsaINT0018772	0.033916	0.055725	-0.021809	0	0.064199	0.032044	0.032155	0
BRWD1	HsaINT0018774	0.043052	0.043537	-0.000485	0	0.079265	0.053047	0.026218	0
BRWD1	HsaINT0018775	0.020989	0.035839	-0.014849	0	0.0508	0.038135	0.012665	0
BRWD1	HsaINT0018776	0.02989	0.057904	-0.028014	0	0.030784	0.032785	-0.002001	0
BRWD1	HsaINT0018777	0.059766	0.046218	0.013549	0	NA	NA	NA	NA
BRWD1	HsaINT0018779	0.081272	0.055987	0.025285	0	0.071836	0.05448	0.017356	0
BRWD1	HsaINT0018780	0.01806	0.033105	-0.015044	0	0.05615	0.040469	0.015681	0
BRWD1	HsaINT0018781	0.032016	0.061575	-0.029559	0	NA	NA	NA	NA
BRWD1	HsaINT0018782	0.026728	0.036653	-0.009926	0	NA	NA	NA	NA
BRWD1	HsaINT0018783	0.019584	0.066553	-0.046969	0	0.037396	0.043336	-0.005941	0
BRWD1	HsaINT0018784	0.027832	0.034871	-0.007039	0	NA	NA	NA	NA
BRWD1	HsaINT0018786	0.033085	0.055232	-0.022147	0	NA	NA	NA	NA
BRWD1	HsaINT0018787	NA	NA	NA	NA	0.061836	0.030522	0.031314	0
BRWD1	HsaINT0018788	0.048127	0.051602	-0.003476	0	NA	NA	NA	NA
BRWD3	HsaINT0018791	0.026396	0.046549	-0.020153	0	NA	NA	NA	NA
BRWD3	HsaINT0018792	0.025759	0.033614	-0.007855	0	NA	NA	NA	NA
BRWD3	HsaINT0018793	0.040116	0.067782	-0.027666	0	NA	NA	NA	NA
BRWD3	HsaINT0018794	0.018254	0.030804	-0.01255	0	NA	NA	NA	NA
BRWD3	HsaINT0018795	0.018758	0.043725	-0.024967	0	0.038574	0.037748	0.000826	0
BRWD3	HsaINT0018796	0.039474	0.03386	0.005614	0	0.05427	0.057847	-0.003578	0
BRWD3	HsaINT0018798	0.009713	0.016904	-0.007191	0	0.034839	0.035417	-0.000578	0
BRWD3	HsaINT0018799	0.023217	0.031181	-0.007964	0	NA	NA	NA	NA
BRWD3	HsaINT0018800	0.01294	0.024079	-0.01114	0	0.034208	0.044356	-0.010148	0.01
BRWD3	HsaINT0018802	0.013145	0.023589	-0.010444	0	0.009892	0.010135	-0.000243	0
BRWD3	HsaINT0018803	0.036994	0.02251	0.014484	0	0.026065	0.034754	-0.008688	0
BRWD3	HsaINT0018804	0.012754	0.018382	-0.005628	0	0.004895	0.003188	0.001707	0
BRWD3	HsaINT0018805	0.018822	0.032402	-0.01358	0	0.027681	0.036638	-0.008957	0
BRWD3	HsaINT0018806	0.022402	0.028199	-0.005797	0	0.016459	0.04032	-0.023861	0
BRWD3	HsaINT0018807	0.014164	0.0232	-0.009037	0	0.020869	0.017639	0.00323	0
BRWD3	HsaINT0018808	0.028476	0.050139	-0.021663	0	NA	NA	NA	NA
BRWD3	HsaINT0018809	0.05868	0.045383	0.013297	0	0.067736	0.046616	0.02112	0
BRWD3	HsaINT0018810	0.018747	0.027232	-0.008485	0	0.0186	0.014684	0.003915	0
BRWD3	HsaINT0018811	0.014247	0.035619	-0.021373	0	0.02293	0.027795	-0.004865	0
BRWD3	HsaINT0018813	0.017886	0.023688	-0.005802	0	NA	NA	NA	NA
BRWD3	HsaINT0018814	0.01287	0.022829	-0.00996	0	0.018546	0.014388	0.004158	0
BRWD3	HsaINT0018815	0.022837	0.030899	-0.008062	0	0.011136	0.013052	-0.001917	0
BRWD3	HsaINT0018816	0.043018	0.045217	-0.002199	0	0.083103	0.040812	0.042291	0.04
BRWD3	HsaINT0018817	0.03386	0.045432	-0.011572	0	NA	NA	NA	NA
BRWD3	HsaINT0018818	0.016542	0.051017	-0.034475	0	NA	NA	NA	NA
BRWD3	HsaINT0018819	0.082701	0.036557	0.046144	0	NA	NA	NA	NA
BRWD3	HsaINT0018820	0.206383	0.047961	0.158422	0	0.066404	0.077212	-0.010809	0
BRWD3	HsaINT0018821	0.040838	0.02611	0.014728	0	0.147289	0.04834	0.098949	0.09
BRWD3	HsaINT0018822	0.014345	0.026591	-0.012246	0	0.045845	0.056654	-0.010809	0
BRWD3	HsaINT0018824	0.009463	0.014042	-0.004579	0	0.007125	0.016441	-0.009316	0
BRWD3	HsaINT0018825	0.021626	0.040723	-0.019097	0	NA	NA	NA	NA
BRWD3	HsaINT0018826	0.022558	0.031637	-0.009079	0	0.018081	0.032018	-0.013937	0
BRWD3	HsaINT0018827	0.017767	0.029014	-0.011247	0	0.048535	0.04755	0.000985	0
BRWD3	HsaINT0018828	0.042341	0.037554	0.004787	0	NA	NA	NA	NA
BRWD3	HsaINT0018829	0.03515	0.028557	0.006593	0	NA	NA	NA	NA
BSCL2	HsaINT0018830	0.045642	0.028045	0.017597	0	NA	NA	NA	NA
BSCL2	HsaINT0018831	0.055598	0.081263	-0.025665	0	NA	NA	NA	NA
BSCL2	HsaINT0018833	0.08933	0.060214	0.029116	0	0.061723	0.045924	0.015799	0
BSCL2	HsaINT0018834	0.045317	0.038377	0.00694	0	NA	NA	NA	NA
BSCL2	HsaINT0018835	0.051344	0.050807	0.000537	0	NA	NA	NA	NA
BSCL2	HsaINT0018836	0.079009	0.086056	-0.007047	0	0.051439	0.071816	-0.020377	0.02
BSCL2	HsaINT0018837	0.072168	0.070524	0.001644	0	NA	NA	NA	NA
BSCL2	HsaINT0018838	0.216122	0.102367	0.113756	0	NA	NA	NA	NA
BSDC1	HsaINT0018841	0.072359	0.063887	0.008472	0	0.139959	0.052927	0.087032	0
BSDC1	HsaINT0018842	0.209722	0.118726	0.090996	0.01	0.159884	0.039254	0.12063	0.03
BSDC1	HsaINT0018843	0.004962	0.006163	-0.001201	0	0.011579	0.015865	-0.004286	0
BSDC1	HsaINT0018844	0.086016	0.0919	-0.005884	0	0.073273	0.09235	-0.019077	0
BSDC1	HsaINT0018845	0.016093	0.014388	0.001705	0	NA	NA	NA	NA
BSDC1	HsaINT0018846	0.009621	0.009801	-0.00018	0	0.032956	0.034429	-0.001473	0
BSDC1	HsaINT0018847	0.008814	0.018662	-0.009848	0	0.0221	0.045354	-0.023254	0.02
BSDC1	HsaINT0018848	0.007084	0.011101	-0.004017	0	0.015418	0.024291	-0.008872	0
BSDC1	HsaINT0018849	0.026189	0.017925	0.008264	0	0.009084	0.009955	-0.000871	0
BSG	HsaINT0018856	0.003795	0.001329	0.002466	0	0.001387	0.000808	0.000579	0
BSG	HsaINT0018857	0.003691	0.00143	0.002262	0	0.001081	0.001087	-6e-06	0
BSG	HsaINT0018858	0.000823	0.000368	0.000455	0	0.001294	0.001859	-0.000565	0
BSG	HsaINT0018859	0.00171	0.000767	0.000943	0	0.001418	0.002042	-0.000624	0
BSG	HsaINT0018860	0.004732	0.002687	0.002045	0	0.002498	0.000935	0.001563	0
BSG	HsaINT0018861	0.001003	0.000373	0.00063	0	0.000657	0.000602	5.6e-05	0
BST2	HsaINT0018894	0.0087	0.002176	0.006524	0	0.00219	0.006416	-0.004226	0
BST2	HsaINT0018895	0.005258	0.004253	0.001005	0	0.006149	0.005214	0.000935	0
BST2	HsaINT0018896	0.012904	0.002587	0.010317	0	0.008936	0.00373	0.005207	0
BST2	HsaINT0018897	0.01942	0.016621	0.002799	0	0.014076	0.02691	-0.012833	0
BTAF1	HsaINT0018901	0.008281	0.016259	-0.007978	0	0.028111	0.030679	-0.002569	0
BTAF1	HsaINT0018902	0.016046	0.023605	-0.007559	0	0.034935	0.02183	0.013105	0
BTAF1	HsaINT0018903	0.007712	0.021582	-0.01387	0	0.014207	0.014919	-0.000712	0
BTAF1	HsaINT0018904	0.008835	0.016285	-0.00745	0	0.02823	0.022619	0.005611	0
BTAF1	HsaINT0018905	0.010571	0.019154	-0.008583	0	0.013243	0.017256	-0.004013	0
BTAF1	HsaINT0018906	0.013216	0.036404	-0.023188	0	0.04421	0.032849	0.011361	0
BTAF1	HsaINT0018907	0.008758	0.026498	-0.01774	0	0.01634	0.012128	0.004212	0
BTAF1	HsaINT0018908	0.008174	0.016965	-0.008791	0	0.022201	0.035163	-0.012962	0
BTAF1	HsaINT0018909	0.007926	0.016264	-0.008338	0	0.026047	0.053179	-0.027132	0
BTAF1	HsaINT0018910	0.006421	0.013997	-0.007576	0	0.00563	0.00811	-0.00248	0
BTAF1	HsaINT0018911	0.014669	0.032391	-0.017722	0	0.019356	0.021494	-0.002138	0
BTAF1	HsaINT0018912	0.004906	0.010936	-0.00603	0	0.017095	0.018457	-0.001362	0
BTAF1	HsaINT0018913	0.009753	0.021086	-0.011333	0	0.06322	0.03938	0.02384	0
BTAF1	HsaINT0018914	0.010291	0.02225	-0.011959	0	0.0376	0.053955	-0.016355	0
BTAF1	HsaINT0018915	0.01223	0.012426	-0.000196	0	0.040233	0.031788	0.008445	0
BTAF1	HsaINT0018916	0.009415	0.023897	-0.014481	0	0.025385	0.029434	-0.004049	0
BTAF1	HsaINT0018917	0.013397	0.019503	-0.006105	0	0.009951	0.020209	-0.010258	0
BTAF1	HsaINT0018918	0.010143	0.024978	-0.014835	0	0.014956	0.017448	-0.002492	0
BTAF1	HsaINT0018919	0.008429	0.02293	-0.014501	0	0.083596	0.060695	0.022901	0
BTAF1	HsaINT0018920	0.012022	0.012522	-0.0005	0	0.020583	0.007051	0.013532	0
BTAF1	HsaINT0018921	0.012932	0.028138	-0.015207	0	NA	NA	NA	NA
BTAF1	HsaINT0018922	0.014726	0.0241	-0.009374	0	0.02334	0.017506	0.005834	0
BTAF1	HsaINT0018923	0.013505	0.024703	-0.011198	0	0.077111	0.045653	0.031458	0
BTAF1	HsaINT0018924	0.005537	0.012762	-0.007225	0	0.017262	0.019457	-0.002196	0
BTAF1	HsaINT0018925	0.022805	0.02426	-0.001455	0	0.010797	0.038313	-0.027516	0
BTAF1	HsaINT0018926	0.005061	0.007313	-0.002252	0	0.012655	0.013723	-0.001068	0
BTAF1	HsaINT0018927	0.005967	0.009645	-0.003677	0	0.036045	0.04113	-0.005086	0
BTAF1	HsaINT0018928	0.005979	0.012268	-0.006289	0	0.021331	0.021153	0.000178	0
BTAF1	HsaINT0018929	0.015163	0.018247	-0.003084	0	0.011912	0.01002	0.001892	0
BTAF1	HsaINT0018930	0.012442	0.010981	0.001461	0	0.032761	0.035213	-0.002453	0
BTAF1	HsaINT0018931	0.007876	0.021883	-0.014007	0	0.015534	0.019651	-0.004117	0
BTAF1	HsaINT0018932	0.014314	0.025671	-0.011356	0	0.010396	0.010482	-8.6e-05	0
BTAF1	HsaINT0018933	0.035761	0.019256	0.016505	0	0.009375	0.009601	-0.000226	0
BTAF1	HsaINT0018934	0.033104	0.035929	-0.002825	0	0.024628	0.042361	-0.017733	0
BTAF1	HsaINT0018935	0.006285	0.019182	-0.012897	0	0.008526	0.01029	-0.001764	0
BTAF1	HsaINT0018936	0.637353	0.58359	0.053762	0	0.802406	0.925268	-0.122862	0
BTBD1	HsaINT0018937	0.025495	0.031773	-0.006278	0	0.032734	0.090488	-0.057753	0.05
BTBD1	HsaINT0018938	0.00874	0.012776	-0.004036	0	0.033256	0.060792	-0.027536	0
BTBD1	HsaINT0018939	0.011232	0.009055	0.002177	0	0.006739	0.010811	-0.004072	0
BTBD1	HsaINT0018940	0.007086	0.00861	-0.001524	0	0.005254	0.008417	-0.003163	0
BTBD1	HsaINT0018941	0.015098	0.013053	0.002045	0	0.041465	0.020149	0.021315	0
BTBD1	HsaINT0018942	0.007526	0.007896	-0.00037	0	0.023227	0.010724	0.012502	0
BTBD10	HsaINT0018945	0.031651	0.038874	-0.007223	0	0.015542	0.030872	-0.01533	0
BTBD10	HsaINT0018946	0.04443	0.046036	-0.001606	0	0.00909	0.025439	-0.016348	0
BTBD10	HsaINT0018947	0.020873	0.02962	-0.008747	0	0.017744	0.026103	-0.00836	0
BTBD10	HsaINT0018949	0.017209	0.034555	-0.017346	0	NA	NA	NA	NA
BTBD10	HsaINT0018951	0.044748	0.032656	0.012092	0	0.01942	0.008408	0.011013	0
BTBD11	HsaINT0018955	0.263661	0.240179	0.023482	0	NA	NA	NA	NA
BTBD11	HsaINT0018956	0.12544	0.061517	0.063923	0.05	NA	NA	NA	NA
BTBD16	HsaINT0018971	0.100957	0.048744	0.052213	0	NA	NA	NA	NA
BTBD16	HsaINT0018974	0.051196	0.067258	-0.016062	0	NA	NA	NA	NA
BTBD16	HsaINT0018975	0.029691	0.030336	-0.000646	0	NA	NA	NA	NA
BTBD16	HsaINT0018976	0.1274	0.063397	0.064003	0	0.154325	0.056425	0.0979	0
BTBD2	HsaINT0018996	0.009962	0.014747	-0.004785	0	0.004099	0.00964	-0.005541	0
BTBD2	HsaINT0018997	0.010934	0.007815	0.003119	0	0.009078	0.022682	-0.013604	0
BTBD2	HsaINT0018998	0.00646	0.01084	-0.00438	0	0.014802	0.019829	-0.005027	0
BTBD2	HsaINT0018999	0.006347	0.007338	-0.000991	0	0.009278	0.023402	-0.014123	0
BTBD2	HsaINT0019000	0.016963	0.013215	0.003748	0	0.013671	0.02567	-0.011999	0
BTBD2	HsaINT0019002	0.005156	0.005041	0.000115	0	0.004597	0.01066	-0.006063	0
BTBD2	HsaINT0019003	0.005298	0.006866	-0.001568	0	0.001926	0.020017	-0.018091	0
BTBD3	HsaINT0019004	0.036764	0.028859	0.007905	0	0.052429	0.024946	0.027483	0
BTBD3	HsaINT0019005	0.02479	0.020199	0.004592	0	0.039417	0.029361	0.010056	0
BTBD7	HsaINT0019011	NA	NA	NA	NA	0.063491	0.046769	0.016721	0
BTBD7	HsaINT0019014	NA	NA	NA	NA	0.038867	0.060713	-0.021845	0
BTBD7	HsaINT0019015	NA	NA	NA	NA	0.015507	0.008879	0.006628	0
BTBD7	HsaINT0019018	0.069987	0.050342	0.019644	0	NA	NA	NA	NA
BTBD7	HsaINT0019019	NA	NA	NA	NA	0.029717	0.03105	-0.001333	0
BTD	HsaINT0019047	0.011328	0.018982	-0.007654	0	0.032152	0.036543	-0.004391	0
BTD	HsaINT0019048	0.016734	0.018427	-0.001693	0	NA	NA	NA	NA
BTD	HsaINT0019049	0.117308	0.125504	-0.008197	0	NA	NA	NA	NA
BTF3	HsaINT0019051	0.001791	0.00025	0.001541	0	0.001521	0.00307	-0.001548	0
BTF3L4	HsaINT0019060	0.005991	0.003877	0.002114	0	0.006207	0.002711	0.003496	0
BTG1	HsaINT0019062	0.006235	0.009629	-0.003393	0	NA	NA	NA	NA
BTG3	HsaINT0019064	0.054098	0.085036	-0.030938	0	0.027097	0.033683	-0.006586	0
BTG3	HsaINT0019065	0.053796	0.029882	0.023914	0	0.12669	0.033722	0.092968	0
BTG3	HsaINT0019067	0.026259	0.028803	-0.002544	0	0.126062	0.069844	0.056217	0
BTG3	HsaINT0019068	0.040619	0.031805	0.008813	0	0.035086	0.019878	0.015208	0
BTN2A1	HsaINT0019108	0.126164	0.058601	0.067564	0	NA	NA	NA	NA
BTN2A1	HsaINT0019109	0.018417	0.025788	-0.007371	0	0.018896	0.016764	0.002131	0
BTN2A1	HsaINT0019110	0.011586	0.008536	0.00305	0	0.020936	0.026964	-0.006028	0
BTN2A2	HsaINT0019117	0.065964	0.042993	0.022971	0	NA	NA	NA	NA
BTN2A2	HsaINT0019119	0.031268	0.023578	0.00769	0	0.04057	0.046776	-0.006206	0
BTN3A1	HsaINT0019131	0.02573	0.026809	-0.00108	0	NA	NA	NA	NA
BTN3A1	HsaINT0019133	0.017154	0.020639	-0.003485	0	0.057343	0.037954	0.019389	0
BTN3A1	HsaINT0019135	0.151184	0.033561	0.117623	0	0.05763	0.033246	0.024384	0
BTN3A1	HsaINT0019136	0.109254	0.042084	0.06717	0	0.040595	0.044889	-0.004294	0
BTN3A2	HsaINT0019138	0.958463	0.990501	-0.032039	0	NA	NA	NA	NA
BTN3A2	HsaINT0019142	0.028468	0.020781	0.007687	0	0.222621	0.114897	0.107724	0
BTN3A2	HsaINT0019144	0.127983	0.075124	0.052858	0	0.200342	0.099847	0.100495	0
BTN3A2	HsaINT0019145	0.170473	0.035548	0.134925	0.03	0.052318	0.102742	-0.050424	0
BTN3A3	HsaINT0019155	NA	NA	NA	NA	0.331781	0.687775	-0.355995	0.32
BTN3A3	HsaINT0019158	0.307508	0.4607	-0.153192	0	NA	NA	NA	NA
BTRC	HsaINT0019187	0.052275	0.02759	0.024685	0	NA	NA	NA	NA
BTRC	HsaINT0019188	0.019454	0.017372	0.002082	0	0.016625	0.017797	-0.001173	0
BTRC	HsaINT0019189	0.020018	0.028709	-0.008691	0	0.026416	0.029384	-0.002968	0
BTRC	HsaINT0019190	0.048986	0.047553	0.001433	0	0.0286	0.028646	-4.7e-05	0
BTRC	HsaINT0019191	0.029657	0.026696	0.00296	0	NA	NA	NA	NA
BTRC	HsaINT0019192	0.023061	0.028364	-0.005303	0	NA	NA	NA	NA
BTRC	HsaINT0019193	0.02216	0.033218	-0.011057	0	0.043663	0.04913	-0.005466	0
BTRC	HsaINT0019194	0.012813	0.020166	-0.007353	0	0.041578	0.028707	0.012871	0
BTRC	HsaINT0019195	0.02615	0.034632	-0.008481	0	0.054058	0.03664	0.017418	0
BTRC	HsaINT0019196	0.035256	0.049318	-0.014062	0	0.043253	0.056018	-0.012765	0.01
BTRC	HsaINT0019197	0.017473	0.022244	-0.004772	0	NA	NA	NA	NA
BTRC	HsaINT0019198	0.030119	0.032698	-0.002579	0	NA	NA	NA	NA
BTRC	HsaINT0019199	0.021888	0.023511	-0.001624	0	0.018782	0.019698	-0.000916	0
BUB1	HsaINT0019202	0.019797	0.019036	0.00076	0	0.015486	0.035404	-0.019918	0
BUB1	HsaINT0019203	0.039088	0.020158	0.01893	0	0.027307	0.029235	-0.001927	0
BUB1	HsaINT0019204	0.019095	0.01815	0.000945	0	0.009403	0.017778	-0.008375	0
BUB1	HsaINT0019205	0.020032	0.018915	0.001116	0	0.015472	0.031833	-0.016361	0
BUB1	HsaINT0019206	0.023315	0.021195	0.00212	0	0.007672	0.006777	0.000895	0
BUB1	HsaINT0019207	0.019535	0.016014	0.003521	0	0.009461	0.007053	0.002408	0
BUB1	HsaINT0019208	0.019115	0.020636	-0.001521	0	0.01096	0.034258	-0.023297	0.02
BUB1	HsaINT0019209	0.017561	0.018107	-0.000545	0	0.021202	0.016204	0.004998	0
BUB1	HsaINT0019210	0.024464	0.021307	0.003157	0	0.056971	0.027244	0.029727	0
BUB1	HsaINT0019211	0.033202	0.032176	0.001026	0	0.093161	0.090736	0.002425	0
BUB1	HsaINT0019212	0.023566	0.017851	0.005716	0	0.009808	0.054222	-0.044414	0.04
BUB1	HsaINT0019213	0.035925	0.044664	-0.008739	0	0.02355	0.019546	0.004004	0
BUB1	HsaINT0019214	0.016355	0.026836	-0.010481	0	0.009759	0.011235	-0.001476	0
BUB1	HsaINT0019215	0.016283	0.013416	0.002867	0	0.00901	0.005251	0.003759	0
BUB1	HsaINT0019216	0.02085	0.013907	0.006943	0	0.015323	0.020028	-0.004706	0
BUB1	HsaINT0019217	0.011506	0.010974	0.000531	0	0.010896	0.005109	0.005787	0
BUB1	HsaINT0019218	0.042187	0.026049	0.016138	0	0.025352	0.007385	0.017967	0
BUB1	HsaINT0019219	0.013778	0.025508	-0.01173	0	0.01246	0.012457	2e-06	0
BUB1	HsaINT0019220	0.041424	0.018783	0.022642	0	0.011956	0.0306	-0.018644	0
BUB1	HsaINT0019221	0.025015	0.02435	0.000665	0	0.027276	0.037283	-0.010007	0
BUB1	HsaINT0019222	0.06428	0.061092	0.003188	0	0.040486	0.047283	-0.006797	0
BUB1	HsaINT0019223	0.029622	0.027599	0.002023	0	0.007312	0.006786	0.000526	0
BUB1	HsaINT0019224	0.015268	0.013433	0.001835	0	0.005284	0.005266	1.9e-05	0
BUB1	HsaINT0019225	0.029497	0.016096	0.013401	0	0.002249	0.007948	-0.005699	0
BUB1B	HsaINT0019226	0.034773	0.042791	-0.008018	0	0.008803	0.012298	-0.003495	0
BUB1B	HsaINT0019227	0.020382	0.019271	0.001111	0	0.008507	0.008514	-7e-06	0
BUB1B	HsaINT0019228	0.038981	0.03624	0.002741	0	0.023902	0.025811	-0.001909	0
BUB1B	HsaINT0019229	0.04217	0.058004	-0.015835	0	0.021922	0.079042	-0.05712	0
BUB1B	HsaINT0019230	0.034603	0.021884	0.012719	0	0.010751	0.017066	-0.006314	0
BUB1B	HsaINT0019231	0.020499	0.022604	-0.002105	0	0.012973	0.012714	0.000259	0
BUB1B	HsaINT0019232	0.023586	0.016722	0.006864	0	0.011597	0.0207	-0.009103	0
BUB1B	HsaINT0019233	0.030882	0.019301	0.011581	0	0.008693	0.007936	0.000757	0
BUB1B	HsaINT0019234	0.021439	0.021185	0.000254	0	0.005904	0.007666	-0.001762	0
BUB1B	HsaINT0019235	0.023978	0.021055	0.002923	0	0.023457	0.029649	-0.006193	0
BUB1B	HsaINT0019236	0.04624	0.019836	0.026405	0	0.082735	0.036085	0.04665	0
BUB1B	HsaINT0019237	0.033759	0.030683	0.003076	0	0.046154	0.048204	-0.00205	0
BUB1B	HsaINT0019239	0.078592	0.037413	0.041179	0	0.008314	0.007321	0.000993	0
BUB1B	HsaINT0019240	0.033746	0.031722	0.002024	0	0.0145	0.013453	0.001047	0
BUB1B	HsaINT0019241	0.029406	0.031146	-0.00174	0	0.012136	0.009906	0.002229	0
BUB1B	HsaINT0019242	0.039519	0.027006	0.012513	0	0.014983	0.009436	0.005547	0
BUB1B	HsaINT0019243	0.032303	0.024935	0.007367	0	0.011787	0.029657	-0.01787	0
BUB1B	HsaINT0019244	0.226019	0.093028	0.132991	0	0.113917	0.019572	0.094345	0
BUB1B	HsaINT0019245	0.030449	0.031326	-0.000877	0	0.021219	0.015489	0.005731	0
BUB1B	HsaINT0019246	0.03261	0.015086	0.017523	0	0.007687	0.008646	-0.000958	0
BUB3	HsaINT0019247	0.08454	0.076788	0.007752	0	0.036688	0.01665	0.020039	0
BUB3	HsaINT0019248	0.004144	0.002706	0.001437	0	0.01737	0.023339	-0.005969	0
BUB3	HsaINT0019250	0.010808	0.002414	0.008394	0	0.011994	0.017752	-0.005758	0
BUB3	HsaINT0019251	0.007947	0.003536	0.004411	0	0.01152	0.008664	0.002857	0
BUB3	HsaINT0019252	0.006188	0.00369	0.002498	0	0.00422	0.006643	-0.002423	0
BUB3	HsaINT0019253	0.2349	0.099166	0.135734	0.06	0.111476	0.168062	-0.056586	0
BUD13	HsaINT0019254	0.030625	0.039188	-0.008564	0	0.007394	0.009616	-0.002222	0
BUD13	HsaINT0019255	0.025508	0.041838	-0.016331	0	0.027776	0.029519	-0.001743	0
BUD13	HsaINT0019256	0.020743	0.017191	0.003552	0	0.012352	0.01093	0.001422	0
BUD13	HsaINT0019257	0.05181	0.035966	0.015844	0	0.05058	0.061408	-0.010828	0.01
BUD13	HsaINT0019258	0.083802	0.04901	0.034792	0	0.010588	0.013754	-0.003166	0
BUD13	HsaINT0019259	0.05338	0.046611	0.006769	0	0.012877	0.024257	-0.011381	0
BUD13	HsaINT0019260	0.039238	0.033658	0.00558	0	0.032709	0.0404	-0.007691	0
BUD13	HsaINT0019261	0.029863	0.019446	0.010417	0	0.057548	0.075521	-0.017972	0
BUD31	HsaINT0019262	0.068447	0.022098	0.046349	0	0.007479	0.022187	-0.014708	0
BUD31	HsaINT0019263	0.009038	0.005442	0.003597	0	0.003815	0.002629	0.001186	0
BUD31	HsaINT0019264	0.009619	0.008947	0.000671	0	0.007639	0.005302	0.002336	0
BUD31	HsaINT0019265	0.009609	0.005588	0.004021	0	0.002842	0.001432	0.00141	0
BYSL	HsaINT0019274	0.016115	0.013158	0.002957	0	0.008683	0.010523	-0.00184	0
BYSL	HsaINT0019275	0.028433	0.015447	0.012986	0	0.070347	0.056467	0.013879	0
BYSL	HsaINT0019276	0.038006	0.041183	-0.003176	0	0.114373	0.214504	-0.100132	0.1
BYSL	HsaINT0019277	0.016114	0.009953	0.006161	0	0.035108	0.063042	-0.027934	0
BYSL	HsaINT0019278	0.01178	0.012785	-0.001006	0	NA	NA	NA	NA
BYSL	HsaINT0019279	0.014647	0.014462	0.000185	0	0.051785	0.029728	0.022057	0
BZW1	HsaINT0019312	0.005716	0.002667	0.003048	0	0.004958	0.004989	-3.1e-05	0
BZW1	HsaINT0019315	0.009285	0.004032	0.005253	0	0.006431	0.015522	-0.009091	0
BZW1	HsaINT0019318	0.007793	0.003963	0.00383	0	0.005536	0.005011	0.000525	0
BZW2	HsaINT0019324	0.01256	0.017099	-0.00454	0	0.033831	0.05432	-0.020489	0
BZW2	HsaINT0019325	0.020485	0.006375	0.014111	0	0.010132	0.010778	-0.000647	0
BZW2	HsaINT0019326	0.010595	0.011866	-0.001272	0	0.014808	0.018496	-0.003688	0
BZW2	HsaINT0019327	0.009676	0.007133	0.002543	0	0.008164	0.012449	-0.004285	0
BZW2	HsaINT0019328	0.011998	0.014004	-0.002006	0	0.011606	0.027946	-0.01634	0
BZW2	HsaINT0019329	0.023143	0.012479	0.010664	0	0.021601	0.067155	-0.045554	0
BZW2	HsaINT0019330	0.019307	0.016805	0.002502	0	NA	NA	NA	NA
BZW2	HsaINT0019331	0.011033	0.009668	0.001365	0	0.021747	0.019709	0.002038	0
BZW2	HsaINT0019332	0.010681	0.007853	0.002829	0	0.027925	0.034016	-0.006091	0
BZW2	HsaINT0019333	0.010423	0.009564	0.000859	0	0.037124	0.043774	-0.00665	0
C10orf10	HsaINT0019335	0.035598	0.015504	0.020094	0	NA	NA	NA	NA
C10orf11	HsaINT0019349	0.028276	0.02171	0.006566	0	NA	NA	NA	NA
C10orf11	HsaINT0019350	0.008922	0.010968	-0.002046	0	0.0061	0.003173	0.002927	0
C10orf11	HsaINT0019351	0.013559	0.019237	-0.005678	0	NA	NA	NA	NA
C10orf11	HsaINT0019352	0.050355	0.018242	0.032113	0	NA	NA	NA	NA
CCDC186	HsaINT0019365	0.021799	0.058828	-0.037029	0	0.032587	0.019151	0.013436	0
CCDC186	HsaINT0019366	0.056782	0.073664	-0.016882	0	0.024979	0.024794	0.000185	0
CCDC186	HsaINT0019367	0.090629	0.085309	0.00532	0	0.070257	0.090717	-0.02046	0
CCDC186	HsaINT0019368	0.068401	0.071383	-0.002982	0	0.023782	0.028883	-0.005101	0
CCDC186	HsaINT0019375	0.019066	0.051795	-0.032728	0.03	0.02281	0.033634	-0.010824	0
CCDC186	HsaINT0019376	0.033093	0.05703	-0.023936	0	0.020533	0.024935	-0.004402	0
CCDC186	HsaINT0019377	0.027204	0.060767	-0.033563	0	0.005126	0.009675	-0.004549	0
MCMBP	HsaINT0019379	0.029397	0.039396	-0.009999	0	NA	NA	NA	NA
MCMBP	HsaINT0019380	0.022468	0.009498	0.01297	0	0.02355	0.019231	0.004319	0
MCMBP	HsaINT0019381	0.046953	0.023239	0.023714	0	0.035875	0.036841	-0.000966	0
MCMBP	HsaINT0019382	0.015485	0.006288	0.009197	0	0.007624	0.02757	-0.019947	0
MCMBP	HsaINT0019383	0.017069	0.018912	-0.001843	0	0.011555	0.010225	0.00133	0
MCMBP	HsaINT0019384	0.017761	0.009878	0.007883	0	NA	NA	NA	NA
MCMBP	HsaINT0019385	0.016786	0.011933	0.004853	0	0.052109	0.015306	0.036804	0
MCMBP	HsaINT0019386	0.023257	0.021228	0.002029	0	0.046814	0.029656	0.017158	0
MCMBP	HsaINT0019387	0.015919	0.016689	-0.00077	0	0.016435	0.011461	0.004975	0
MCMBP	HsaINT0019388	0.022073	0.014931	0.007143	0	0.00865	0.00689	0.00176	0
MCMBP	HsaINT0019389	0.019828	0.01405	0.005778	0	0.022384	0.029572	-0.007188	0
MCMBP	HsaINT0019390	0.026697	0.016298	0.010399	0	0.054585	0.036641	0.017944	0
MCMBP	HsaINT0019391	0.012422	0.009582	0.00284	0	0.026064	0.024648	0.001415	0
MCMBP	HsaINT0019392	0.010949	0.009677	0.001272	0	0.011847	0.008244	0.003603	0
MCMBP	HsaINT0019393	0.034638	0.027139	0.0075	0	NA	NA	NA	NA
FUOM	HsaINT0019401	0.030465	0.023121	0.007343	0	0.025064	0.038488	-0.013424	0
FUOM	HsaINT0019402	0.08266	0.067645	0.015015	0	0.057264	0.028667	0.028596	0
EDRF1	HsaINT0019429	0.03488	0.058088	-0.023208	0.02	0.050592	0.028735	0.021857	0
EDRF1	HsaINT0019430	0.053034	0.043652	0.009382	0	NA	NA	NA	NA
EDRF1	HsaINT0019432	0.047837	0.064029	-0.016192	0	0.032804	0.039787	-0.006983	0
EDRF1	HsaINT0019433	0.043794	0.072894	-0.0291	0	NA	NA	NA	NA
EDRF1	HsaINT0019434	0.044679	0.048905	-0.004226	0	0.051769	0.065745	-0.013975	0
EDRF1	HsaINT0019435	0.263669	0.200646	0.063023	0	0.390437	0.161474	0.228964	0
EDRF1	HsaINT0019436	0.055585	0.119616	-0.06403	0	0.095575	0.102171	-0.006596	0
EDRF1	HsaINT0019437	0.106598	0.043937	0.062661	0	0.108653	0.162933	-0.054281	0
EDRF1	HsaINT0019438	0.10347	0.059117	0.044353	0	0.102062	0.266153	-0.164091	0
EDRF1	HsaINT0019440	0.194084	0.18603	0.008054	0	0.337314	0.252802	0.084512	0
EDRF1	HsaINT0019441	0.055704	0.04023	0.015474	0	0.048835	0.040077	0.008758	0
EDRF1	HsaINT0019443	0.049971	0.029556	0.020415	0	0.041282	0.098668	-0.057386	0
EDRF1	HsaINT0019444	0.037871	0.062612	-0.02474	0	NA	NA	NA	NA
EDRF1	HsaINT0019445	0.036793	0.052119	-0.015326	0.01	0.027116	0.018351	0.008765	0
EDRF1	HsaINT0019446	0.043927	0.048566	-0.004639	0	NA	NA	NA	NA
EDRF1	HsaINT0019448	0.045305	0.051794	-0.00649	0	NA	NA	NA	NA
EDRF1	HsaINT0019450	0.042318	0.068034	-0.025716	0	0.054052	0.045093	0.008958	0
FAM208B	HsaINT0019455	0.027555	0.064668	-0.037113	0.03	NA	NA	NA	NA
FAM208B	HsaINT0019456	0.047314	0.056747	-0.009433	0	0.032538	0.026572	0.005966	0
FAM208B	HsaINT0019457	0.021813	0.044931	-0.023118	0	0.017185	0.06043	-0.043245	0
FAM208B	HsaINT0019458	0.028326	0.038677	-0.010351	0	NA	NA	NA	NA
FAM208B	HsaINT0019459	0.023133	0.033819	-0.010685	0	0.052992	0.04361	0.009382	0
FAM208B	HsaINT0019460	0.019765	0.013323	0.006442	0	0.04882	0.029327	0.019493	0
FAM208B	HsaINT0019461	0.01291	0.015003	-0.002093	0	NA	NA	NA	NA
FAM208B	HsaINT0019462	0.025168	0.018203	0.006965	0	0.013206	0.020798	-0.007592	0
FAM208B	HsaINT0019463	0.029253	0.031256	-0.002002	0	NA	NA	NA	NA
FAM208B	HsaINT0019464	0.02752	0.019178	0.008342	0	NA	NA	NA	NA
FAM208B	HsaINT0019466	0.022337	0.015691	0.006646	0	0.060868	0.068849	-0.00798	0
FAM208B	HsaINT0019467	NA	NA	NA	NA	0.079156	0.080199	-0.001043	0
FAM208B	HsaINT0019468	0.030304	0.030821	-0.000517	0	0.011116	0.016163	-0.005047	0
FAM208B	HsaINT0019469	0.042767	0.050377	-0.00761	0	0.008376	0.006324	0.002052	0
FAM208B	HsaINT0019470	0.048783	0.045698	0.003085	0	0.022679	0.026658	-0.003978	0
FAM208B	HsaINT0019471	0.034608	0.086208	-0.051599	0.04	0.008394	0.005824	0.00257	0
FAM208B	HsaINT0019472	0.122925	0.085519	0.037406	0	0.030155	0.049919	-0.019764	0
FAM208B	HsaINT0019473	0.030965	0.026416	0.004549	0	NA	NA	NA	NA
TWNK	HsaINT0019475	0.06122	0.113894	-0.052674	0	0.076935	0.087847	-0.010912	0.01
TWNK	HsaINT0019476	0.033571	0.020393	0.013179	0	NA	NA	NA	NA
TWNK	HsaINT0019477	0.092703	0.069738	0.022965	0	0.10512	0.201798	-0.096678	0
WBP1L	HsaINT0019480	0.025672	0.020198	0.005474	0	0.018568	0.035082	-0.016513	0
WBP1L	HsaINT0019481	0.036115	0.034997	0.001117	0	0.021378	0.033332	-0.011954	0
R3HCC1L	HsaINT0019494	0.364993	0.276586	0.088407	0	NA	NA	NA	NA
R3HCC1L	HsaINT0019495	0.024359	0.042961	-0.018601	0	NA	NA	NA	NA
R3HCC1L	HsaINT0019496	0.03442	0.044308	-0.009887	0	NA	NA	NA	NA
R3HCC1L	HsaINT0019497	0.048513	0.045746	0.002768	0	NA	NA	NA	NA
R3HCC1L	HsaINT0019498	0.032309	0.039218	-0.006909	0	0.023773	0.02641	-0.002638	0
R3HCC1L	HsaINT0019499	0.041883	0.042098	-0.000215	0	0.012753	0.029218	-0.016465	0
R3HCC1L	HsaINT0019500	0.08093	0.035573	0.045357	0	0.187145	0.108645	0.0785	0
CACUL1	HsaINT0019510	NA	NA	NA	NA	0.050497	0.061219	-0.010722	0
CACUL1	HsaINT0019511	0.034761	0.034035	0.000726	0	0.038675	0.036369	0.002306	0
CACUL1	HsaINT0019512	0.063297	0.04121	0.022086	0	0.032941	0.042511	-0.00957	0
CACUL1	HsaINT0019513	0.042975	0.040604	0.00237	0	0.026546	0.028235	-0.001689	0
CACUL1	HsaINT0019514	0.027644	0.022759	0.004885	0	0.012909	0.019075	-0.006166	0
CACUL1	HsaINT0019515	0.076979	0.067446	0.009533	0	0.069211	0.065463	0.003748	0
CACUL1	HsaINT0019516	0.057963	0.059508	-0.001545	0	0.02005	0.031217	-0.011167	0
CACUL1	HsaINT0019517	0.049063	0.026943	0.02212	0	0.014099	0.018888	-0.004789	0
TMEM254	HsaINT0019531	0.02374	0.020928	0.002812	0	NA	NA	NA	NA
TMEM254	HsaINT0019532	0.043881	0.025068	0.018814	0	NA	NA	NA	NA
FAM213A	HsaINT0019534	0.029126	0.009285	0.019841	0	0.041622	0.07217	-0.030548	0
FAM213A	HsaINT0019535	0.028237	0.005085	0.023152	0	0.007092	0.007622	-0.00053	0
FAM213A	HsaINT0019536	0.02896	0.003862	0.025098	0.01	0.005259	0.004047	0.001212	0
FAM213A	HsaINT0019537	0.002424	0.001654	0.00077	0	0.001973	0.001695	0.000278	0
FAM213A	HsaINT0019538	0.008714	0.006514	0.002201	0	0.002856	0.002617	0.000239	0
C10orf76	HsaINT0019575	0.033792	0.063919	-0.030127	0.03	NA	NA	NA	NA
C10orf76	HsaINT0019576	0.056238	0.077513	-0.021275	0	NA	NA	NA	NA
C10orf76	HsaINT0019578	0.117099	0.042593	0.074506	0	0.070461	0.054512	0.015949	0
C10orf76	HsaINT0019579	0.045343	0.033957	0.011386	0	0.020568	0.025665	-0.005097	0
C10orf76	HsaINT0019580	0.029804	0.090541	-0.060737	0	NA	NA	NA	NA
C10orf76	HsaINT0019581	0.054626	0.043308	0.011318	0	NA	NA	NA	NA
C10orf76	HsaINT0019582	0.028899	0.048863	-0.019964	0	NA	NA	NA	NA
C10orf76	HsaINT0019583	0.073378	0.062085	0.011293	0.01	NA	NA	NA	NA
C10orf76	HsaINT0019586	0.041397	0.043096	-0.001698	0	NA	NA	NA	NA
C10orf76	HsaINT0019587	0.034301	0.079551	-0.04525	0	0.055788	0.035946	0.019842	0
C10orf76	HsaINT0019588	0.046553	0.050593	-0.00404	0	NA	NA	NA	NA
C10orf76	HsaINT0019589	NA	NA	NA	NA	0.039308	0.034969	0.004339	0
C10orf76	HsaINT0019590	0.029386	0.044163	-0.014778	0	0.058166	0.039703	0.018463	0
C10orf76	HsaINT0019591	0.061419	0.043375	0.018044	0	NA	NA	NA	NA
C10orf76	HsaINT0019592	0.045414	0.042207	0.003207	0	0.046663	0.041734	0.004929	0
C10orf76	HsaINT0019593	0.035183	0.02562	0.009563	0	0.050815	0.037216	0.013599	0.01
C10orf76	HsaINT0019594	0.076666	0.044733	0.031932	0	NA	NA	NA	NA
C10orf76	HsaINT0019595	0.138056	0.130538	0.007517	0	0.149851	0.04841	0.101441	0.09
C10orf76	HsaINT0019596	0.03286	0.037832	-0.004972	0	NA	NA	NA	NA
C10orf76	HsaINT0019597	0.054918	0.051253	0.003665	0	NA	NA	NA	NA
C10orf76	HsaINT0019598	0.067718	0.054492	0.013226	0	0.073487	0.067797	0.005689	0
C10orf76	HsaINT0019599	0.049159	0.044556	0.004603	0	NA	NA	NA	NA
C10orf82	HsaINT0019656	0.100965	0.047435	0.05353	0.05	NA	NA	NA	NA
C10orf82	HsaINT0019657	0.686119	0.82755	-0.141431	0	0.942644	0.961353	-0.018709	0.02
FAM204A	HsaINT0019664	0.046014	0.020085	0.025928	0	0.018821	0.029102	-0.010281	0
FAM204A	HsaINT0019665	0.015231	0.011821	0.003409	0	NA	NA	NA	NA
C10orf88	HsaINT0019668	0.227711	0.196039	0.031672	0	NA	NA	NA	NA
C10orf88	HsaINT0019670	0.049986	0.040468	0.009518	0	NA	NA	NA	NA
C10orf88	HsaINT0019671	0.02822	0.033726	-0.005506	0	NA	NA	NA	NA
C10orf88	HsaINT0019672	0.066282	0.096687	-0.030405	0	NA	NA	NA	NA
C11orf1	HsaINT0019702	0.020783	0.014527	0.006256	0	NA	NA	NA	NA
C11orf1	HsaINT0019703	0.024488	0.011655	0.012832	0	0.013962	0.01921	-0.005248	0
C11orf1	HsaINT0019704	0.013624	0.015702	-0.002078	0	0.017519	0.032634	-0.015116	0
TMEM258	HsaINT0019705	0.010708	0.005023	0.005685	0	0.017087	0.008619	0.008468	0
TMEM258	HsaINT0019706	0.021708	0.018702	0.003006	0	0.064583	0.146722	-0.082139	0
TMEM258	HsaINT0019707	0.011975	0.006984	0.004991	0	0.013761	0.009724	0.004037	0
AKIP1	HsaINT0019714	0.125277	0.061673	0.063603	0	NA	NA	NA	NA
AKIP1	HsaINT0019715	0.055572	0.085849	-0.030277	0	0.060651	0.037732	0.022919	0
AKIP1	HsaINT0019716	0.054611	0.04661	0.008001	0	0.04026	0.032761	0.007499	0
AKIP1	HsaINT0019717	0.085208	0.051541	0.033667	0	0.074713	0.034163	0.04055	0
VPS51	HsaINT0019719	0.027073	0.011662	0.015411	0	0.027557	0.023836	0.003722	0
VPS51	HsaINT0019720	0.0521	0.036575	0.015525	0	NA	NA	NA	NA
VPS51	HsaINT0019722	0.028334	0.017892	0.010442	0	NA	NA	NA	NA
VPS51	HsaINT0019723	0.005698	0.0046	0.001098	0	NA	NA	NA	NA
VPS51	HsaINT0019724	0.020947	0.019687	0.001259	0	0.01604	0.045074	-0.029033	0
VPS51	HsaINT0019725	0.004593	0.002993	0.0016	0	NA	NA	NA	NA
VPS51	HsaINT0019726	0.020353	0.017646	0.002707	0	NA	NA	NA	NA
C11orf24	HsaINT0019736	0.032247	0.04667	-0.014423	0	0.057802	0.184741	-0.126939	0.13
C11orf24	HsaINT0019737	0.024109	0.00897	0.015139	0	0.044523	0.050644	-0.006122	0
C11orf24	HsaINT0019738	0.03611	0.0194	0.016711	0	0.015022	0.100309	-0.085287	0
EMSY	HsaINT0019740	0.040546	0.044563	-0.004017	0	0.034992	0.040458	-0.005465	0
EMSY	HsaINT0019741	NA	NA	NA	NA	0.033623	0.058984	-0.025361	0
EMSY	HsaINT0019742	NA	NA	NA	NA	0.052268	0.03816	0.014108	0
EMSY	HsaINT0019743	0.023122	0.05069	-0.027568	0	0.040401	0.0352	0.005202	0
EMSY	HsaINT0019745	0.073256	0.0511	0.022156	0	NA	NA	NA	NA
EMSY	HsaINT0019746	0.278286	0.140487	0.137799	0	0.066881	0.107964	-0.041083	0
EMSY	HsaINT0019747	0.617711	0.327749	0.289962	0.01	0.496088	0.515896	-0.019808	0
EMSY	HsaINT0019748	0.091886	0.048991	0.042895	0	0.10134	0.067251	0.034088	0
EMSY	HsaINT0019749	0.096289	0.143746	-0.047457	0	NA	NA	NA	NA
EMSY	HsaINT0019750	0.052949	0.062699	-0.00975	0	0.060943	0.051589	0.009354	0
EMSY	HsaINT0019751	0.1192	0.093471	0.025729	0	NA	NA	NA	NA
EMSY	HsaINT0019752	0.055204	0.037373	0.017832	0	0.05117	0.061639	-0.010469	0
EMSY	HsaINT0019755	0.032772	0.055093	-0.022321	0	0.018105	0.023921	-0.005816	0
EMSY	HsaINT0019756	0.034857	0.040078	-0.00522	0	0.019464	0.09049	-0.071027	0
EMSY	HsaINT0019757	0.037851	0.075095	-0.037243	0	0.01511	0.032395	-0.017285	0
EMSY	HsaINT0019758	0.035766	0.062756	-0.02699	0	0.054129	0.159644	-0.105515	0.1
SELENOH	HsaINT0019759	0.022652	0.029118	-0.006466	0	0.125247	0.075653	0.049594	0
SELENOH	HsaINT0019760	0.080228	0.042281	0.037947	0	0.082817	0.069312	0.013506	0
SELENOH	HsaINT0019761	0.091479	0.073274	0.018205	0	0.309585	0.185821	0.123765	0
LMNTD2	HsaINT0019773	0.609749	0.382123	0.227626	0	NA	NA	NA	NA
LMNTD2	HsaINT0019775	0.148749	0.280534	-0.131785	0	NA	NA	NA	NA
LMNTD2	HsaINT0019776	0.51961	0.564149	-0.044539	0.05	NA	NA	NA	NA
ARL14EP	HsaINT0019806	0.035793	0.020486	0.015307	0	0.017989	0.037451	-0.019462	0
ARL14EP	HsaINT0019807	0.084134	0.018623	0.065511	0	0.185533	0.101095	0.084439	0.08
ARL14EP	HsaINT0019808	0.043721	0.018116	0.025604	0	0.040823	0.026748	0.014075	0
C11orf49	HsaINT0019815	0.012253	0.014714	-0.002461	0	0.014588	0.035783	-0.021194	0
C11orf49	HsaINT0019816	0.018355	0.015699	0.002657	0	0.010913	0.021367	-0.010453	0
C11orf49	HsaINT0019817	0.062791	0.024545	0.038246	0	0.05277	0.055123	-0.002353	0
C11orf49	HsaINT0019818	0.052899	0.044416	0.008483	0	NA	NA	NA	NA
C11orf49	HsaINT0019819	0.026785	0.030118	-0.003333	0	NA	NA	NA	NA
C11orf49	HsaINT0019820	0.037819	0.045761	-0.007942	0	0.037151	0.03552	0.001631	0
ANAPC15	HsaINT0019825	0.106263	0.040636	0.065627	0	0.100175	0.040575	0.059599	0
C11orf52	HsaINT0019826	0.054016	0.106905	-0.052888	0	0.027715	0.030632	-0.002917	0
C11orf52	HsaINT0019827	0.042304	0.033028	0.009276	0	0.053914	0.065136	-0.011223	0
C11orf52	HsaINT0019828	0.030779	0.036679	-0.0059	0	0.036758	0.03144	0.005318	0
C11orf54	HsaINT0019832	0.133468	0.044377	0.089091	0.03	0.082641	0.125447	-0.042806	0
C11orf54	HsaINT0019833	0.045315	0.008635	0.03668	0.01	0.031245	0.013899	0.017346	0
C11orf54	HsaINT0019834	0.007898	0.004214	0.003684	0	0.020307	0.018825	0.001483	0
C11orf54	HsaINT0019835	0.015657	0.008102	0.007555	0	0.027172	0.015614	0.011558	0
C11orf54	HsaINT0019836	0.007491	0.004212	0.003279	0	0.020679	0.025882	-0.005204	0
C11orf54	HsaINT0019837	0.523671	0.532854	-0.009184	0	0.98378	0.879213	0.104568	0.05
C11orf54	HsaINT0019838	0.027258	0.007385	0.019873	0	0.029477	0.021976	0.007501	0
C11orf57	HsaINT0019839	0.045614	0.035762	0.009852	0	0.0206	0.04314	-0.02254	0.02
C11orf57	HsaINT0019840	0.138205	0.092642	0.045564	0	0.058425	0.04543	0.012995	0
C11orf57	HsaINT0019841	0.021728	0.012487	0.009241	0	0.008681	0.010918	-0.002237	0
C11orf57	HsaINT0019842	0.046657	0.049133	-0.002476	0	0.054844	0.045259	0.009585	0
C11orf58	HsaINT0019846	0.037425	0.012839	0.024586	0	0.029009	0.046139	-0.017129	0
C11orf58	HsaINT0019847	0.01263	0.00423	0.0084	0	0.005458	0.008239	-0.002781	0
C11orf58	HsaINT0019848	0.015381	0.011982	0.003399	0	0.011658	0.006856	0.004802	0
LAMTOR1	HsaINT0019850	0.013332	0.007784	0.005548	0	0.011913	0.042919	-0.031005	0
LAMTOR1	HsaINT0019851	0.010633	0.007389	0.003244	0	0.012577	0.019238	-0.00666	0
LAMTOR1	HsaINT0019852	0.011538	0.006898	0.00464	0	0.011208	0.020635	-0.009426	0
LAMTOR1	HsaINT0019853	0.028814	0.016427	0.012387	0	0.066242	0.054886	0.011356	0
MSANTD2	HsaINT0019854	0.900401	0.61533	0.285071	0	0.771536	0.914984	-0.143448	0
MSANTD2	HsaINT0019855	0.032937	0.043858	-0.010922	0	0.053851	0.079419	-0.025568	0
MSANTD2	HsaINT0019856	0.035638	0.046721	-0.011082	0	0.050429	0.033545	0.016884	0
AAMDC	HsaINT0019894	0.026953	0.01881	0.008143	0	0.067992	0.038201	0.029791	0
AAMDC	HsaINT0019895	0.023385	0.011204	0.01218	0	0.009704	0.017915	-0.008211	0
AAMDC	HsaINT0019896	0.018858	0.013443	0.005416	0	0.116037	0.111411	0.004626	0
HIKESHI	HsaINT0019910	0.005805	0.005252	0.000553	0	0.025427	0.055362	-0.029935	0.02
HIKESHI	HsaINT0019911	0.049186	0.012354	0.036831	0	0.041458	0.083276	-0.041818	0
HIKESHI	HsaINT0019912	0.339787	0.165578	0.174209	0.02	0.133189	0.20396	-0.070771	0
C11orf74	HsaINT0019913	0.350771	0.38516	-0.034389	0	0.639456	0.690075	-0.050619	0
C11orf74	HsaINT0019916	0.02207	0.022538	-0.000468	0	0.011637	0.02076	-0.009123	0
C11orf74	HsaINT0019917	0.025836	0.025787	4.8e-05	0	0.021041	0.042086	-0.021045	0
SMCO4	HsaINT0019919	0.083438	0.038494	0.044944	0	0.074096	0.052182	0.021914	0
C11orf80	HsaINT0019921	0.143134	0.134148	0.008986	0	NA	NA	NA	NA
C11orf80	HsaINT0019922	0.025825	0.027377	-0.001552	0	NA	NA	NA	NA
C11orf80	HsaINT0019923	0.036614	0.045058	-0.008444	0	0.025916	0.076887	-0.050971	0
C11orf80	HsaINT0019924	0.023789	0.024911	-0.001122	0	0.015055	0.010592	0.004463	0
C11orf80	HsaINT0019925	NA	NA	NA	NA	0.045523	0.063061	-0.017537	0.01
C11orf80	HsaINT0019926	0.114646	0.036016	0.07863	0	0.061871	0.063277	-0.001407	0
C11orf80	HsaINT0019930	0.051821	0.048355	0.003466	0	NA	NA	NA	NA
C11orf80	HsaINT0019932	0.0573	0.060454	-0.003154	0	NA	NA	NA	NA
C11orf80	HsaINT0019933	0.041197	0.044399	-0.003202	0	NA	NA	NA	NA
DDIAS	HsaINT0019940	NA	NA	NA	NA	0.044287	0.039889	0.004398	0
UQCC3	HsaINT0019941	0.116249	0.101182	0.015067	0	0.025054	0.030901	-0.005847	0
C11orf84	HsaINT0019942	0.017592	0.032123	-0.014531	0	0.0156	0.018845	-0.003245	0
C11orf84	HsaINT0019943	0.012892	0.012459	0.000433	0	0.005464	0.009652	-0.004188	0
C11orf84	HsaINT0019944	0.020213	0.024278	-0.004066	0	0.013897	0.010662	0.003235	0
C11orf84	HsaINT0019945	0.00707	0.008244	-0.001174	0	0.00606	0.006842	-0.000782	0
C11orf84	HsaINT0019946	0.089488	0.035892	0.053596	0	NA	NA	NA	NA
MYRF	HsaINT0019965	NA	NA	NA	NA	0.031417	0.032957	-0.001541	0
MYRF	HsaINT0019966	0.307275	0.037112	0.270163	0.14	NA	NA	NA	NA
MYRF	HsaINT0019967	0.169366	0.091918	0.077448	0	NA	NA	NA	NA
MYRF	HsaINT0019968	0.017427	0.030368	-0.012942	0	0.025127	0.026345	-0.001218	0
MYRF	HsaINT0019969	0.039654	0.025236	0.014418	0	0.01444	0.020688	-0.006248	0
MYRF	HsaINT0019970	0.222531	0.040488	0.182043	0.07	0.056266	0.019019	0.037247	0
MYRF	HsaINT0019972	0.114062	0.049238	0.064824	0	NA	NA	NA	NA
MYRF	HsaINT0019973	0.041842	0.022271	0.019571	0	0.03925	0.030716	0.008534	0
MYRF	HsaINT0019974	0.212137	0.053555	0.158582	0	0.051692	0.059075	-0.007382	0
MYRF	HsaINT0019975	0.12715	0.02294	0.10421	0	0.099288	0.083649	0.015638	0
MYRF	HsaINT0019976	0.112756	0.041939	0.070817	0	0.0332	0.05061	-0.01741	0
MYRF	HsaINT0019977	0.03379	0.017625	0.016165	0	0.012303	0.017534	-0.005231	0
MYRF	HsaINT0019978	0.009083	0.013946	-0.004863	0	0.032234	0.046483	-0.014248	0
MYRF	HsaINT0019979	0.82922	0.658608	0.170612	0	NA	NA	NA	NA
MYRF	HsaINT0019980	0.40687	0.055201	0.351669	0.17	0.042521	0.055654	-0.013132	0
MYRF	HsaINT0019981	0.202387	0.055208	0.147179	0.06	0.167522	0.331704	-0.164182	0.17
MYRF	HsaINT0019982	0.05463	0.013843	0.040787	0	0.042284	0.038246	0.004038	0
MYRF	HsaINT0019983	0.212918	0.372779	-0.159861	0	NA	NA	NA	NA
MYRF	HsaINT0019984	0.240114	0.103565	0.136548	0	0.017858	0.04701	-0.029152	0
MYRF	HsaINT0019985	0.091283	0.029039	0.062244	0	0.008988	0.020334	-0.011346	0
MYRF	HsaINT0019986	0.023	0.015295	0.007705	0	NA	NA	NA	NA
MYRF	HsaINT0019987	0.133433	0.037301	0.096132	0	NA	NA	NA	NA
MYRF	HsaINT0019988	0.02993	0.013428	0.016503	0	0.0197	0.025145	-0.005446	0
MYRF	HsaINT0019989	0.025345	0.018645	0.0067	0	NA	NA	NA	NA
COLCA2	HsaINT0019996	0.367005	0.207721	0.159284	0	0.196789	0.416747	-0.219959	0
COLCA2	HsaINT0019997	0.038007	0.037029	0.000978	0	0.020851	0.024134	-0.003283	0
COLCA2	HsaINT0019998	0.010432	0.015176	-0.004744	0	0.008389	0.026297	-0.017909	0
C11orf95	HsaINT0020002	NA	NA	NA	NA	0.561749	0.704909	-0.14316	0.14
C12orf10	HsaINT0020005	0.057472	0.047895	0.009577	0	0.076361	0.111717	-0.035356	0.03
C12orf10	HsaINT0020006	0.011545	0.012439	-0.000894	0	NA	NA	NA	NA
C12orf10	HsaINT0020007	0.018414	0.035092	-0.016678	0	0.039063	0.031518	0.007545	0
C12orf10	HsaINT0020008	0.023328	0.024206	-0.000878	0	0.080549	0.096003	-0.015454	0
C12orf10	HsaINT0020009	0.04166	0.022543	0.019117	0	0.02282	0.026802	-0.003983	0
C12orf10	HsaINT0020010	0.036291	0.049107	-0.012817	0	NA	NA	NA	NA
INTS13	HsaINT0020011	0.048863	0.072661	-0.023799	0	NA	NA	NA	NA
INTS13	HsaINT0020012	0.030567	0.022895	0.007672	0	0.011533	0.067892	-0.056359	0
INTS13	HsaINT0020013	0.083476	0.032474	0.051002	0	0.047166	0.041944	0.005221	0
INTS13	HsaINT0020014	0.037453	0.015875	0.021577	0	0.022787	0.045821	-0.023034	0
INTS13	HsaINT0020015	0.011585	0.01039	0.001195	0	0.007392	0.007467	-7.4e-05	0
INTS13	HsaINT0020016	0.011852	0.009372	0.00248	0	0.012921	0.004368	0.008553	0
INTS13	HsaINT0020017	0.030639	0.027444	0.003195	0	NA	NA	NA	NA
INTS13	HsaINT0020018	0.018025	0.016134	0.001891	0	NA	NA	NA	NA
INTS13	HsaINT0020019	0.097116	0.02159	0.075525	0	0.017256	0.040672	-0.023416	0
INTS13	HsaINT0020020	0.050848	0.021312	0.029536	0	0.016374	0.036243	-0.019869	0
INTS13	HsaINT0020021	0.026076	0.028393	-0.002317	0	NA	NA	NA	NA
INTS13	HsaINT0020022	0.028152	0.035865	-0.007713	0	NA	NA	NA	NA
INTS13	HsaINT0020023	0.023404	0.03538	-0.011976	0	0.03096	0.031848	-0.000888	0
INTS13	HsaINT0020024	0.048434	0.045366	0.003068	0	NA	NA	NA	NA
INTS13	HsaINT0020025	0.05055	0.034561	0.015989	0	0.116011	0.098611	0.0174	0
INTS13	HsaINT0020026	0.044554	0.029169	0.015384	0	0.072077	0.151635	-0.079558	0
TMEM263	HsaINT0020027	0.307325	0.168709	0.138615	0	NA	NA	NA	NA
TMEM263	HsaINT0020029	0.096265	0.031918	0.064347	0	0.026137	0.046348	-0.020211	0
FAM216A	HsaINT0020031	0.041679	0.029157	0.012522	0	0.063543	0.025073	0.03847	0
FAM216A	HsaINT0020032	0.018755	0.017213	0.001542	0	0.041808	0.024526	0.017282	0
FAM216A	HsaINT0020033	0.012778	0.007363	0.005415	0	0.040792	0.017371	0.023422	0
FAM216A	HsaINT0020034	0.168288	0.088175	0.080113	0	0.113156	0.130254	-0.017098	0
FAM216A	HsaINT0020035	0.012655	0.008213	0.004441	0	0.015208	0.011569	0.003639	0
C12orf29	HsaINT0020047	0.086396	0.035055	0.051341	0	0.042128	0.042375	-0.000247	0
C12orf29	HsaINT0020048	NA	NA	NA	NA	0.06813	0.054828	0.013302	0
C12orf29	HsaINT0020049	0.046227	0.032982	0.013245	0.01	0.01173	0.021883	-0.010153	0
C12orf29	HsaINT0020050	0.094397	0.030048	0.064348	0	0.049058	0.058763	-0.009705	0
C12orf29	HsaINT0020051	0.023749	0.019676	0.004073	0	0.053582	0.061581	-0.007999	0
C12orf29	HsaINT0020052	0.10012	0.040482	0.059639	0	0.105355	0.055321	0.050034	0
RHNO1	HsaINT0020053	0.034915	0.00908	0.025835	0	0.002567	0.008411	-0.005844	0
FAM222A	HsaINT0020058	NA	NA	NA	NA	0.014953	0.040782	-0.025829	0
KIAA1551	HsaINT0020059	0.050034	0.037205	0.012829	0	NA	NA	NA	NA
KIAA1551	HsaINT0020061	0.087549	0.043485	0.044063	0	0.018447	0.013217	0.00523	0
KIAA1551	HsaINT0020062	0.331015	0.23461	0.096405	0	0.210844	0.260677	-0.049833	0
KIAA1551	HsaINT0020063	0.110988	0.02747	0.083518	0	NA	NA	NA	NA
C12orf4	HsaINT0020071	0.071016	0.053303	0.017712	0	NA	NA	NA	NA
C12orf4	HsaINT0020073	0.079483	0.054337	0.025147	0	NA	NA	NA	NA
C12orf4	HsaINT0020079	NA	NA	NA	NA	0.05967	0.050472	0.009199	0
C12orf4	HsaINT0020081	0.109553	0.087136	0.022417	0	NA	NA	NA	NA
C12orf4	HsaINT0020082	NA	NA	NA	NA	0.040489	0.041567	-0.001078	0
C12orf4	HsaINT0020083	0.123473	0.073652	0.049821	0	0.075003	0.047422	0.027581	0
KANSL2	HsaINT0020097	0.036043	0.030135	0.005908	0	NA	NA	NA	NA
KANSL2	HsaINT0020098	0.024872	0.022098	0.002774	0	0.071449	0.140065	-0.068616	0.07
KANSL2	HsaINT0020099	0.026062	0.015812	0.01025	0	0.019175	0.023298	-0.004123	0
KANSL2	HsaINT0020100	0.028511	0.023594	0.004917	0	0.021016	0.025341	-0.004325	0
KANSL2	HsaINT0020101	0.059335	0.032264	0.027071	0	NA	NA	NA	NA
KANSL2	HsaINT0020102	0.128641	0.053666	0.074974	0	0.082503	0.053719	0.028784	0
KANSL2	HsaINT0020103	0.197578	0.063828	0.13375	0	NA	NA	NA	NA
KANSL2	HsaINT0020104	0.08174	0.027473	0.054267	0	0.046207	0.047198	-0.00099	0
C12orf43	HsaINT0020111	NA	NA	NA	NA	0.073333	0.073649	-0.000316	0
ATG101	HsaINT0020115	0.075278	0.076639	-0.001361	0	0.130923	0.068162	0.062761	0
ATG101	HsaINT0020116	0.016227	0.023508	-0.007281	0	0.011421	0.015611	-0.00419	0
ATG101	HsaINT0020117	0.014592	0.015447	-0.000855	0	0.022839	0.023318	-0.000479	0
C12orf45	HsaINT0020118	0.047498	0.041614	0.005884	0	0.047068	0.0653	-0.018233	0
C12orf45	HsaINT0020119	0.030668	0.026464	0.004204	0	0.009337	0.016113	-0.006776	0
C12orf45	HsaINT0020120	0.068536	0.033366	0.03517	0	NA	NA	NA	NA
PARPBP	HsaINT0020122	0.069041	0.100308	-0.031266	0	NA	NA	NA	NA
PARPBP	HsaINT0020123	0.082409	0.044742	0.037667	0	NA	NA	NA	NA
PARPBP	HsaINT0020124	0.048683	0.052271	-0.003588	0	0.051255	0.033087	0.018168	0
PARPBP	HsaINT0020125	NA	NA	NA	NA	0.162707	0.067193	0.095514	0.09
PARPBP	HsaINT0020126	NA	NA	NA	NA	0.077104	0.107075	-0.029971	0
PARPBP	HsaINT0020127	0.122717	0.148601	-0.025884	0	0.012703	0.012745	-4.3e-05	0
PARPBP	HsaINT0020128	0.046775	0.055242	-0.008467	0	0.029034	0.019776	0.009258	0
PARPBP	HsaINT0020129	0.072434	0.050662	0.021772	0	NA	NA	NA	NA
PARPBP	HsaINT0020130	0.037172	0.043802	-0.00663	0	0.054631	0.045652	0.00898	0
PARPBP	HsaINT0020131	0.04372	0.044803	-0.001083	0	NA	NA	NA	NA
C12orf49	HsaINT0020132	0.045624	0.044822	0.000802	0	NA	NA	NA	NA
C12orf49	HsaINT0020133	0.029647	0.02368	0.005968	0	0.025869	0.05028	-0.024411	0
C12orf49	HsaINT0020134	0.045992	0.022313	0.02368	0	0.014755	0.034539	-0.019785	0
C12orf49	HsaINT0020135	0.030449	0.017772	0.012676	0	0.010885	0.018949	-0.008063	0
TIGAR	HsaINT0020136	NA	NA	NA	NA	0.026823	0.05743	-0.030607	0
TIGAR	HsaINT0020137	NA	NA	NA	NA	0.037354	0.039655	-0.002301	0
TIGAR	HsaINT0020138	0.030049	0.057847	-0.027798	0	0.017559	0.010561	0.006998	0
TIGAR	HsaINT0020139	NA	NA	NA	NA	0.143415	0.032058	0.111357	0
TIGAR	HsaINT0020140	0.036708	0.049045	-0.012337	0	0.031794	0.022289	0.009504	0
HECTD4	HsaINT0020153	NA	NA	NA	NA	0.048819	0.053357	-0.004537	0
HECTD4	HsaINT0020154	0.035799	0.056006	-0.020207	0	0.030202	0.052837	-0.022635	0.02
HECTD4	HsaINT0020155	NA	NA	NA	NA	0.039571	0.02362	0.015951	0
HECTD4	HsaINT0020157	0.032274	0.06718	-0.034906	0.03	NA	NA	NA	NA
HECTD4	HsaINT0020161	0.034621	0.042478	-0.007857	0	NA	NA	NA	NA
HECTD4	HsaINT0020163	NA	NA	NA	NA	0.032417	0.043033	-0.010616	0
HECTD4	HsaINT0020164	0.031406	0.054897	-0.023491	0	NA	NA	NA	NA
HECTD4	HsaINT0020165	NA	NA	NA	NA	0.106797	0.129742	-0.022945	0
HECTD4	HsaINT0020168	0.040683	0.058996	-0.018313	0	NA	NA	NA	NA
HECTD4	HsaINT0020169	0.112792	0.10712	0.005672	0	0.082635	0.046692	0.035942	0
HECTD4	HsaINT0020170	0.046935	0.047173	-0.000238	0	0.011237	0.014268	-0.003031	0
HECTD4	HsaINT0020171	NA	NA	NA	NA	0.052205	0.066104	-0.013899	0.01
HECTD4	HsaINT0020172	0.037377	0.046672	-0.009294	0	0.011879	0.014293	-0.002413	0
HECTD4	HsaINT0020175	NA	NA	NA	NA	0.029782	0.030824	-0.001042	0
HECTD4	HsaINT0020177	0.063091	0.062015	0.001076	0	NA	NA	NA	NA
HECTD4	HsaINT0020178	0.042617	0.040262	0.002355	0	NA	NA	NA	NA
HECTD4	HsaINT0020179	0.036152	0.059242	-0.02309	0.02	0.05953	0.052874	0.006656	0
HECTD4	HsaINT0020180	0.033787	0.063457	-0.02967	0	0.047455	0.05662	-0.009165	0
HECTD4	HsaINT0020181	0.029113	0.040395	-0.011282	0	0.051072	0.04472	0.006352	0
HECTD4	HsaINT0020182	0.048585	0.063706	-0.015121	0.01	NA	NA	NA	NA
HECTD4	HsaINT0020183	0.028506	0.052237	-0.023731	0	NA	NA	NA	NA
HECTD4	HsaINT0020184	0.038955	0.05864	-0.019685	0	NA	NA	NA	NA
HECTD4	HsaINT0020187	0.036324	0.07591	-0.039586	0	NA	NA	NA	NA
HECTD4	HsaINT0020188	0.192202	0.07568	0.116522	0	NA	NA	NA	NA
HECTD4	HsaINT0020189	0.228766	0.074634	0.154132	0	0.074463	0.054111	0.020352	0
HECTD4	HsaINT0020190	0.327468	0.184098	0.14337	0	NA	NA	NA	NA
HECTD4	HsaINT0020191	0.024537	0.027269	-0.002732	0	0.045257	0.04346	0.001797	0
HECTD4	HsaINT0020192	0.031718	0.03635	-0.004631	0	NA	NA	NA	NA
HECTD4	HsaINT0020194	0.038285	0.062945	-0.02466	0	0.056363	0.032325	0.024038	0
HECTD4	HsaINT0020195	0.035096	0.033665	0.001431	0	NA	NA	NA	NA
HECTD4	HsaINT0020196	0.025179	0.036617	-0.011437	0	0.041179	0.041748	-0.00057	0
HECTD4	HsaINT0020197	0.061018	0.084741	-0.023723	0	NA	NA	NA	NA
HECTD4	HsaINT0020198	0.03244	0.057346	-0.024906	0.02	0.036054	0.054455	-0.018401	0.01
HECTD4	HsaINT0020199	0.037083	0.055415	-0.018332	0	0.089907	0.026208	0.063699	0
HECTD4	HsaINT0020200	0.017044	0.032097	-0.015052	0	0.059637	0.054162	0.005474	0
HECTD4	HsaINT0020201	0.030615	0.039747	-0.009132	0	0.049331	0.180803	-0.131472	0
HECTD4	HsaINT0020202	0.067217	0.040277	0.02694	0	NA	NA	NA	NA
HECTD4	HsaINT0020203	0.023697	0.04317	-0.019473	0	NA	NA	NA	NA
HECTD4	HsaINT0020204	0.037251	0.042444	-0.005193	0	0.053402	0.117429	-0.064026	0
HECTD4	HsaINT0020205	0.033929	0.049287	-0.015358	0	NA	NA	NA	NA
HECTD4	HsaINT0020206	0.02843	0.043408	-0.014978	0	NA	NA	NA	NA
HECTD4	HsaINT0020207	0.030854	0.036831	-0.005977	0	0.045742	0.062386	-0.016644	0.01
HECTD4	HsaINT0020209	0.021586	0.053766	-0.03218	0	0.02808	0.06623	-0.03815	0
HECTD4	HsaINT0020210	0.018741	0.04431	-0.025569	0	NA	NA	NA	NA
HECTD4	HsaINT0020211	0.012219	0.024404	-0.012185	0	NA	NA	NA	NA
HECTD4	HsaINT0020212	0.034805	0.051398	-0.016593	0	0.027237	0.022308	0.004929	0
HECTD4	HsaINT0020213	0.017349	0.025384	-0.008036	0	0.012047	0.010479	0.001567	0
HECTD4	HsaINT0020214	0.022286	0.048805	-0.026519	0	0.040489	0.028531	0.011958	0
HECTD4	HsaINT0020215	0.068068	0.12427	-0.056203	0.05	0.092841	0.062221	0.03062	0
HECTD4	HsaINT0020216	0.085137	0.04795	0.037188	0	0.098211	0.055483	0.042728	0
HECTD4	HsaINT0020217	0.218413	0.121696	0.096718	0	0.517061	0.719342	-0.202281	0
HECTD4	HsaINT0020218	0.428424	0.125912	0.302512	0.04	0.257673	0.459717	-0.202045	0.21
HECTD4	HsaINT0020219	0.070819	0.047952	0.022867	0	0.026788	0.030718	-0.003929	0
HECTD4	HsaINT0020220	0.124473	0.054175	0.070298	0	NA	NA	NA	NA
HECTD4	HsaINT0020221	0.027317	0.027598	-0.000281	0	0.035179	0.048968	-0.013789	0
HECTD4	HsaINT0020222	0.071927	0.088823	-0.016896	0.01	0.05238	0.040718	0.011662	0
HECTD4	HsaINT0020223	0.027379	0.044424	-0.017045	0.01	0.011914	0.034584	-0.022671	0
HECTD4	HsaINT0020224	0.021515	0.030613	-0.009098	0	NA	NA	NA	NA
RITA1	HsaINT0020227	0.041923	0.0316	0.010323	0	0.065359	0.052003	0.013356	0
RITA1	HsaINT0020228	0.031206	0.020805	0.010401	0	0.082762	0.044609	0.038152	0
RITA1	HsaINT0020229	0.018115	0.02424	-0.006125	0	0.016223	0.046041	-0.029818	0.02
C12orf57	HsaINT0020256	0.035265	0.009766	0.025498	0	0.032497	0.029008	0.003489	0
C12orf57	HsaINT0020257	0.018919	0.004357	0.014563	0	0.009386	0.006697	0.002689	0
C12orf65	HsaINT0020320	0.041371	0.021706	0.019665	0	0.024665	0.030944	-0.006279	0
C12orf65	HsaINT0020321	0.06116	0.046569	0.014591	0	0.015135	0.03721	-0.022075	0
C12orf73	HsaINT0020342	0.101113	0.111963	-0.01085	0	0.164706	0.055694	0.109012	0
C12orf73	HsaINT0020343	0.051969	0.016591	0.035378	0	0.119007	0.200107	-0.0811	0
C12orf75	HsaINT0020348	0.059036	0.057111	0.001924	0	0.050597	0.034396	0.016201	0
C12orf75	HsaINT0020349	0.013022	0.024545	-0.011523	0	0.024196	0.017037	0.007159	0
C12orf75	HsaINT0020350	0.023573	0.013977	0.009596	0	0.01742	0.018524	-0.001104	0
RGCC	HsaINT0020366	0.075457	0.04652	0.028937	0	NA	NA	NA	NA
PROSER1	HsaINT0020393	0.051022	0.023278	0.027744	0	0.059281	0.041735	0.017546	0
BORA	HsaINT0020432	0.112968	0.051971	0.060997	0	0.015287	0.02889	-0.013603	0
BORA	HsaINT0020433	0.047057	0.04346	0.003597	0	0.042688	0.05572	-0.013032	0
BORA	HsaINT0020434	NA	NA	NA	NA	0.105655	0.048107	0.057548	0
BORA	HsaINT0020435	NA	NA	NA	NA	0.055506	0.051834	0.003672	0
BORA	HsaINT0020440	NA	NA	NA	NA	0.070841	0.044871	0.025969	0
BORA	HsaINT0020441	0.051681	0.042704	0.008977	0	NA	NA	NA	NA
C14orf1	HsaINT0020461	0.005856	0.002635	0.003221	0	0.011998	0.0471	-0.035101	0
C14orf1	HsaINT0020462	0.008346	0.002739	0.005607	0	0.00609	0.005763	0.000327	0
C14orf1	HsaINT0020463	0.03136	0.015086	0.016274	0	0.005912	0.003498	0.002414	0
C14orf1	HsaINT0020464	0.015716	0.010968	0.004748	0	0.004652	0.008704	-0.004052	0
TMEM260	HsaINT0020466	0.06659	0.053206	0.013383	0	NA	NA	NA	NA
TMEM260	HsaINT0020467	0.031102	0.036043	-0.004941	0	0.050695	0.059642	-0.008947	0
TMEM260	HsaINT0020468	0.060576	0.047871	0.012705	0	0.028262	0.040867	-0.012606	0
TMEM260	HsaINT0020469	0.054788	0.040473	0.014314	0	0.0272	0.050844	-0.023644	0
TMEM260	HsaINT0020470	0.090352	0.07257	0.017783	0	NA	NA	NA	NA
TMEM260	HsaINT0020471	0.128319	0.071588	0.056731	0	0.053001	0.090331	-0.03733	0.03
TMEM260	HsaINT0020474	0.051035	0.037016	0.014019	0	NA	NA	NA	NA
TMEM260	HsaINT0020476	0.084348	0.053968	0.03038	0.02	NA	NA	NA	NA
TMEM260	HsaINT0020477	0.124773	0.116609	0.008164	0	0.102831	0.161572	-0.058741	0
NRDE2	HsaINT0020480	0.027124	0.041376	-0.014252	0	NA	NA	NA	NA
NRDE2	HsaINT0020481	0.04947	0.039763	0.009707	0	NA	NA	NA	NA
NRDE2	HsaINT0020482	0.051469	0.036725	0.014744	0	0.086358	0.025961	0.060397	0
NRDE2	HsaINT0020484	0.252902	0.156283	0.096618	0.09	NA	NA	NA	NA
NRDE2	HsaINT0020486	0.041125	0.042768	-0.001643	0	0.017945	0.027923	-0.009978	0
NRDE2	HsaINT0020487	0.047163	0.043869	0.003294	0	NA	NA	NA	NA
NRDE2	HsaINT0020488	NA	NA	NA	NA	0.03609	0.027714	0.008376	0
NRDE2	HsaINT0020490	NA	NA	NA	NA	0.056123	0.060706	-0.004583	0
NRDE2	HsaINT0020491	0.082127	0.054354	0.027774	0	0.041283	0.041745	-0.000462	0
NRDE2	HsaINT0020492	0.061552	0.043324	0.018228	0	NA	NA	NA	NA
MIS18BP1	HsaINT0020503	0.033455	0.025368	0.008087	0	0.019435	0.016391	0.003044	0
MIS18BP1	HsaINT0020504	0.045877	0.036098	0.009779	0	0.059819	0.094411	-0.034592	0
MIS18BP1	HsaINT0020505	0.062408	0.022441	0.039967	0	0.016723	0.031536	-0.014813	0
MIS18BP1	HsaINT0020506	0.046466	0.026329	0.020137	0	0.075355	0.068233	0.007122	0
MIS18BP1	HsaINT0020507	0.398277	0.156272	0.242005	0	0.213976	0.286979	-0.073003	0
MIS18BP1	HsaINT0020508	0.280362	0.10418	0.176182	0	NA	NA	NA	NA
MIS18BP1	HsaINT0020509	0.274181	0.067109	0.207072	0	NA	NA	NA	NA
MIS18BP1	HsaINT0020510	0.047594	0.044873	0.002721	0	0.009906	0.018195	-0.008289	0
MIS18BP1	HsaINT0020511	0.03578	0.034509	0.001272	0	0.043049	0.049819	-0.00677	0
MIS18BP1	HsaINT0020512	0.037115	0.049938	-0.012823	0	0.025712	0.020645	0.005067	0
MIS18BP1	HsaINT0020513	0.043725	0.035946	0.007778	0	0.009507	0.006959	0.002547	0
MIS18BP1	HsaINT0020514	NA	NA	NA	NA	0.018385	0.016883	0.001503	0
MIS18BP1	HsaINT0020515	0.046482	0.034303	0.012179	0	0.012537	0.016511	-0.003974	0
MIS18BP1	HsaINT0020516	0.027	0.019308	0.007691	0	0.005679	0.004337	0.001342	0
MIS18BP1	HsaINT0020517	0.059043	0.036178	0.022864	0	0.044517	0.023138	0.021379	0
TMEM251	HsaINT0020519	0.042183	0.02919	0.012993	0	NA	NA	NA	NA
GPATCH2L	HsaINT0020520	0.058731	0.043253	0.015478	0	NA	NA	NA	NA
GPATCH2L	HsaINT0020521	0.042746	0.031469	0.011278	0	NA	NA	NA	NA
GPATCH2L	HsaINT0020522	0.031109	0.038373	-0.007264	0	NA	NA	NA	NA
GPATCH2L	HsaINT0020523	0.030302	0.047132	-0.01683	0	NA	NA	NA	NA
C14orf119	HsaINT0020530	0.052778	0.032511	0.020267	0	0.062027	0.133531	-0.071504	0
DTD2	HsaINT0020531	0.237419	0.321261	-0.083842	0	NA	NA	NA	NA
DTD2	HsaINT0020532	0.027798	0.032486	-0.004689	0	0.056609	0.055034	0.001575	0
GSKIP	HsaINT0020533	0.018931	0.015285	0.003646	0	NA	NA	NA	NA
GSKIP	HsaINT0020534	0.029361	0.032011	-0.00265	0	NA	NA	NA	NA
PCNX4	HsaINT0020536	0.400676	0.125603	0.275073	0	NA	NA	NA	NA
PCNX4	HsaINT0020537	0.016648	0.030131	-0.013483	0	NA	NA	NA	NA
PCNX4	HsaINT0020538	0.03731	0.03205	0.00526	0	0.097317	0.204264	-0.106946	0
PCNX4	HsaINT0020539	0.022375	0.023833	-0.001458	0	NA	NA	NA	NA
PCNX4	HsaINT0020540	0.03344	0.031581	0.001859	0	0.058917	0.071446	-0.012529	0
PCNX4	HsaINT0020541	0.016021	0.019249	-0.003227	0	0.023824	0.038619	-0.014795	0
PCNX4	HsaINT0020542	0.022636	0.026069	-0.003433	0	0.046876	0.030682	0.016195	0.01
PCNX4	HsaINT0020543	0.011916	0.012947	-0.001031	0	0.02015	0.017139	0.003011	0
VCPKMT	HsaINT0020549	0.158886	0.157681	0.001205	0	0.480197	0.398853	0.081343	0
VCPKMT	HsaINT0020550	NA	NA	NA	NA	0.045067	0.137416	-0.092348	0
GON7	HsaINT0020551	0.040814	0.044501	-0.003687	0	0.105728	0.156	-0.050272	0
EFCAB11	HsaINT0020552	0.101746	0.041206	0.060541	0	NA	NA	NA	NA
EFCAB11	HsaINT0020553	NA	NA	NA	NA	0.03315	0.019457	0.013692	0
EFCAB11	HsaINT0020554	0.047708	0.033065	0.014643	0	0.032495	0.018786	0.013709	0
EFCAB11	HsaINT0020555	0.044329	0.024911	0.019417	0	0.042742	0.017083	0.02566	0
EFCAB11	HsaINT0020556	0.086224	0.035288	0.050937	0	0.065739	0.050495	0.015244	0
CEP128	HsaINT0020558	NA	NA	NA	NA	0.038001	0.050347	-0.012346	0.01
CEP128	HsaINT0020560	NA	NA	NA	NA	0.036832	0.041626	-0.004794	0
CEP128	HsaINT0020563	NA	NA	NA	NA	0.039002	0.055576	-0.016574	0
CEP128	HsaINT0020577	NA	NA	NA	NA	0.032677	0.04962	-0.016943	0
SPTSSA	HsaINT0020580	0.006837	0.007385	-0.000548	0	0.017518	0.035989	-0.018471	0
APOPT1	HsaINT0020588	0.016519	0.018512	-0.001993	0	0.035984	0.052185	-0.016201	0.01
APOPT1	HsaINT0020589	0.023694	0.011482	0.012212	0	0.017837	0.014878	0.002959	0
APOPT1	HsaINT0020590	0.021522	0.013449	0.008073	0	0.008396	0.008641	-0.000245	0
APOPT1	HsaINT0020591	0.031248	0.012279	0.018969	0	0.006879	0.005322	0.001557	0
SLIRP	HsaINT0020592	0.008014	0.003565	0.004449	0	0.011353	0.009714	0.00164	0
SLIRP	HsaINT0020593	0.002836	0.001717	0.001119	0	0.004569	0.002344	0.002225	0
SLIRP	HsaINT0020594	0.016628	0.017829	-0.0012	0	0.016695	0.01225	0.004445	0
C14orf159	HsaINT0020603	0.021445	0.028492	-0.007046	0	NA	NA	NA	NA
C14orf159	HsaINT0020604	0.032658	0.037967	-0.005309	0	0.012285	0.011381	0.000903	0
C14orf159	HsaINT0020605	0.024915	0.028369	-0.003454	0	0.030343	0.053111	-0.022768	0
C14orf159	HsaINT0020606	0.559157	0.337318	0.221839	0	0.385639	0.417361	-0.031722	0.05
C14orf159	HsaINT0020607	0.019687	0.025018	-0.005332	0	0.011554	0.0332	-0.021646	0
C14orf159	HsaINT0020608	0.018752	0.037754	-0.019002	0	NA	NA	NA	NA
C14orf159	HsaINT0020609	0.036075	0.06777	-0.031696	0	0.05028	0.054341	-0.004061	0
C14orf159	HsaINT0020610	0.156667	0.07756	0.079107	0	NA	NA	NA	NA
C14orf159	HsaINT0020611	0.026755	0.051432	-0.024678	0	NA	NA	NA	NA
C14orf159	HsaINT0020612	0.022767	0.026869	-0.004101	0	0.018577	0.028717	-0.01014	0.01
C14orf159	HsaINT0020613	0.039216	0.053089	-0.013872	0	0.013637	0.036861	-0.023223	0
C14orf166	HsaINT0020616	0.002311	0.002645	-0.000334	0	0.001326	0.001739	-0.000413	0
C14orf166	HsaINT0020617	0.005598	0.00364	0.001958	0	0.02166	0.018739	0.002921	0
C14orf166	HsaINT0020619	0.004718	0.003247	0.001471	0	0.004482	0.003393	0.001088	0
C14orf166	HsaINT0020620	0.002841	0.00273	0.000111	0	0.001242	0.000827	0.000415	0
C14orf166	HsaINT0020622	0.003355	0.004275	-0.00092	0	0.005404	0.017628	-0.012224	0
C14orf2	HsaINT0020674	0.003195	0.002656	0.000538	0	0.004799	0.005577	-0.000777	0
C14orf2	HsaINT0020676	0.025698	0.009232	0.016466	0	0.015575	0.010377	0.005198	0
NOP9	HsaINT0020678	0.012401	0.016943	-0.004542	0	0.017373	0.020513	-0.00314	0
NOP9	HsaINT0020679	0.089131	0.091908	-0.002777	0	0.101833	0.167222	-0.065388	0
NOP9	HsaINT0020680	0.011495	0.011581	-8.6e-05	0	NA	NA	NA	NA
NOP9	HsaINT0020681	0.026934	0.020278	0.006656	0	0.070829	0.063024	0.007805	0
NOP9	HsaINT0020682	0.028772	0.026785	0.001987	0	0.080885	0.114344	-0.033459	0.03
NOP9	HsaINT0020683	0.020346	0.016215	0.004132	0	0.012736	0.016209	-0.003472	0
NOP9	HsaINT0020684	0.052055	0.024814	0.027241	0	0.153552	0.035532	0.11802	0
NOP9	HsaINT0020685	0.00978	0.009398	0.000382	0	0.019428	0.089874	-0.070446	0
NOP9	HsaINT0020686	0.006003	0.005822	0.000181	0	0.017633	0.014704	0.00293	0
C14orf28	HsaINT0020692	0.070626	0.046911	0.023715	0	NA	NA	NA	NA
C14orf28	HsaINT0020693	0.106404	0.042051	0.064352	0	0.057481	0.086402	-0.028921	0.02
C14orf28	HsaINT0020694	0.094219	0.042738	0.051481	0	0.032576	0.059558	-0.026982	0
ELMSAN1	HsaINT0020744	0.048671	0.047859	0.000812	0	0.053385	0.036172	0.017212	0
ELMSAN1	HsaINT0020745	0.085359	0.047111	0.038248	0	NA	NA	NA	NA
ELMSAN1	HsaINT0020746	0.045967	0.054468	-0.008501	0	0.0444	0.022749	0.021651	0
ELMSAN1	HsaINT0020747	0.039283	0.053196	-0.013913	0	NA	NA	NA	NA
ELMSAN1	HsaINT0020748	0.071496	0.049194	0.022302	0	NA	NA	NA	NA
ELMSAN1	HsaINT0020751	0.049274	0.058797	-0.009524	0	NA	NA	NA	NA
ELMSAN1	HsaINT0020752	0.083962	0.063558	0.020404	0	0.076423	0.035063	0.04136	0
ELMSAN1	HsaINT0020753	0.098544	0.055397	0.043147	0	0.063882	0.051185	0.012697	0
BBOF1	HsaINT0020758	0.050668	0.098236	-0.047568	0	NA	NA	NA	NA
BBOF1	HsaINT0020761	0.05487	0.061949	-0.007078	0	NA	NA	NA	NA
SYNE3	HsaINT0020783	0.087543	0.055325	0.032218	0	NA	NA	NA	NA
SYNE3	HsaINT0020785	NA	NA	NA	NA	0.049892	0.052465	-0.002573	0
SYNE3	HsaINT0020787	0.044576	0.05217	-0.007594	0	NA	NA	NA	NA
SYNE3	HsaINT0020791	NA	NA	NA	NA	0.028724	0.049347	-0.020623	0
SYNE3	HsaINT0020797	0.110669	0.061934	0.048735	0	NA	NA	NA	NA
EXOC3L4	HsaINT0020812	0.375305	0.418421	-0.043116	0	0.744984	0.680941	0.064043	0
EXOC3L4	HsaINT0020813	0.392505	0.246737	0.145768	0	0.678788	0.807592	-0.128804	0.13
EXOC3L4	HsaINT0020818	0.290243	0.252507	0.037736	0	NA	NA	NA	NA
EXOC3L4	HsaINT0020819	0.057129	0.160396	-0.103267	0	0.145675	0.390175	-0.2445	0
EXOC3L4	HsaINT0020820	0.056015	0.084745	-0.028729	0	0.135422	0.055594	0.079828	0
EXOC3L4	HsaINT0020821	0.079098	0.156327	-0.077229	0	0.14853	0.047027	0.101504	0
C14orf80	HsaINT0020834	NA	NA	NA	NA	0.070417	0.055231	0.015186	0
C14orf80	HsaINT0020835	NA	NA	NA	NA	0.109568	0.119552	-0.009984	0.01
C14orf93	HsaINT0020846	0.259309	0.163344	0.095965	0	NA	NA	NA	NA
C14orf93	HsaINT0020847	0.038076	0.034308	0.003768	0	NA	NA	NA	NA
C14orf93	HsaINT0020848	0.049451	0.017088	0.032362	0	NA	NA	NA	NA
C14orf93	HsaINT0020849	0.084493	0.023034	0.061459	0	0.05139	0.052442	-0.001052	0
C14orf93	HsaINT0020850	0.037718	0.017726	0.019992	0	0.031739	0.092707	-0.060968	0
C14orf93	HsaINT0020851	0.014735	0.013998	0.000737	0	0.014897	0.021722	-0.006825	0
FAM219B	HsaINT0020853	0.045477	0.037539	0.007939	0	NA	NA	NA	NA
FAM219B	HsaINT0020854	0.075899	0.049537	0.026362	0	NA	NA	NA	NA
FAM219B	HsaINT0020855	0.350592	0.185686	0.164907	0	0.281209	0.455466	-0.174257	0.17
FAM219B	HsaINT0020856	0.054618	0.026446	0.028172	0	NA	NA	NA	NA
KNSTRN	HsaINT0020864	0.059974	0.06917	-0.009196	0	0.043828	0.108697	-0.064869	0
KNSTRN	HsaINT0020865	0.079123	0.038604	0.040519	0	0.050224	0.120487	-0.070263	0
KNSTRN	HsaINT0020866	0.03967	0.028885	0.010785	0	0.035399	0.013794	0.021605	0
KNSTRN	HsaINT0020867	0.050056	0.037372	0.012684	0	0.036058	0.015343	0.020715	0
KNSTRN	HsaINT0020868	0.022803	0.019514	0.003289	0	0.012143	0.007399	0.004744	0
KNSTRN	HsaINT0020869	0.02106	0.025799	-0.004738	0	0.017338	0.020323	-0.002985	0
EMC7	HsaINT0020870	0.007482	0.006863	0.000619	0	0.00706	0.016393	-0.009333	0
EMC7	HsaINT0020871	0.002832	0.002908	-7.6e-05	0	0.003185	0.003846	-0.000661	0
EMC7	HsaINT0020872	0.002571	0.002378	0.000193	0	0.003648	0.007142	-0.003495	0
EMC7	HsaINT0020873	0.003584	0.005258	-0.001674	0	0.002781	0.004244	-0.001463	0
KATNBL1	HsaINT0020891	0.014898	0.023149	-0.008251	0	NA	NA	NA	NA
KATNBL1	HsaINT0020897	0.264246	0.081269	0.182977	0.06	0.098093	0.097979	0.000114	0
ARPIN	HsaINT0020915	NA	NA	NA	NA	0.034461	0.051149	-0.016688	0.01
ARPIN	HsaINT0020916	NA	NA	NA	NA	0.016716	0.037908	-0.021192	0
ARPIN	HsaINT0020917	0.038428	0.041192	-0.002765	0	0.021116	0.032163	-0.011047	0
ARPIN	HsaINT0020918	0.040892	0.02852	0.012372	0	0.016685	0.023086	-0.006401	0
C15orf39	HsaINT0020921	0.244856	0.300106	-0.05525	0	0.409474	0.740222	-0.330748	0.07
C15orf40	HsaINT0020922	0.083256	0.071653	0.011603	0	NA	NA	NA	NA
C15orf41	HsaINT0020924	NA	NA	NA	NA	0.02371	0.032491	-0.008781	0
C15orf41	HsaINT0020927	NA	NA	NA	NA	0.037593	0.056293	-0.0187	0
C15orf41	HsaINT0020930	NA	NA	NA	NA	0.057913	0.062438	-0.004525	0
C15orf41	HsaINT0020933	0.054287	0.054929	-0.000643	0	NA	NA	NA	NA
C15orf41	HsaINT0020934	0.094317	0.058777	0.03554	0	NA	NA	NA	NA
TICRR	HsaINT0020940	0.054077	0.073054	-0.018977	0	0.052749	0.097019	-0.04427	0
TICRR	HsaINT0020941	NA	NA	NA	NA	0.042375	0.031541	0.010834	0
TICRR	HsaINT0020944	NA	NA	NA	NA	0.044918	0.031041	0.013877	0
TICRR	HsaINT0020946	0.070842	0.052762	0.01808	0.02	0.012817	0.024827	-0.01201	0
TICRR	HsaINT0020947	NA	NA	NA	NA	0.050311	0.02997	0.02034	0
TICRR	HsaINT0020948	0.083616	0.107787	-0.024172	0	0.041468	0.034302	0.007166	0
TICRR	HsaINT0020949	0.081285	0.080002	0.001283	0	NA	NA	NA	NA
TICRR	HsaINT0020950	NA	NA	NA	NA	0.027028	0.034069	-0.007041	0
TICRR	HsaINT0020952	NA	NA	NA	NA	0.041421	0.102089	-0.060668	0
TICRR	HsaINT0020953	NA	NA	NA	NA	0.023266	0.039879	-0.016612	0
TICRR	HsaINT0020954	NA	NA	NA	NA	0.019982	0.013695	0.006287	0
TICRR	HsaINT0020956	NA	NA	NA	NA	0.044217	0.056382	-0.012164	0.01
INTS14	HsaINT0020964	0.304622	0.359116	-0.054494	0.06	NA	NA	NA	NA
INTS14	HsaINT0020965	0.011253	0.016768	-0.005515	0	0.039624	0.037031	0.002592	0
INTS14	HsaINT0020966	0.038226	0.0172	0.021025	0	0.020887	0.022029	-0.001142	0
INTS14	HsaINT0020967	0.020307	0.015015	0.005292	0	0.02249	0.047166	-0.024676	0
INTS14	HsaINT0020968	0.082309	0.058308	0.024001	0	0.045505	0.041843	0.003662	0
INTS14	HsaINT0020969	0.060761	0.077838	-0.017077	0	0.048081	0.093546	-0.045464	0
INTS14	HsaINT0020970	0.04119	0.031948	0.009242	0	0.061662	0.034019	0.027643	0
INTS14	HsaINT0020971	0.020715	0.0219	-0.001185	0	0.009445	0.014094	-0.004649	0
INTS14	HsaINT0020972	0.022073	0.030218	-0.008145	0	0.016971	0.04517	-0.028199	0
INTS14	HsaINT0020973	0.042822	0.032795	0.010027	0	0.009614	0.019125	-0.009511	0
C15orf57	HsaINT0021006	0.026311	0.038886	-0.012576	0	NA	NA	NA	NA
C15orf57	HsaINT0021007	0.082255	0.086064	-0.003809	0	0.02593	0.010007	0.015923	0
C15orf61	HsaINT0021017	0.015481	0.026604	-0.011123	0	NA	NA	NA	NA
HYPK	HsaINT0021018	0.009497	0.00688	0.002618	0	0.001526	0.000892	0.000633	0
HYPK	HsaINT0021019	0.00989	0.004053	0.005838	0	0.01469	0.014354	0.000336	0
HYPK	HsaINT0021020	0.010562	0.004928	0.005634	0	0.011327	0.00954	0.001788	0
TSR3	HsaINT0021033	0.022137	0.024567	-0.002431	0	0.016123	0.016621	-0.000498	0
TSR3	HsaINT0021034	0.035556	0.019649	0.015907	0	NA	NA	NA	NA
TSR3	HsaINT0021035	0.009645	0.01315	-0.003505	0	0.014949	0.026933	-0.011984	0
TSR3	HsaINT0021036	0.013072	0.013984	-0.000912	0	0.011383	0.01978	-0.008397	0
C16orf45	HsaINT0021039	0.026786	0.062017	-0.035232	0.03	0.047946	0.053014	-0.005068	0
C16orf45	HsaINT0021041	NA	NA	NA	NA	0.056259	0.234447	-0.178188	0
ENKD1	HsaINT0021047	0.191016	0.149365	0.041651	0	0.112835	0.160843	-0.048008	0
ENKD1	HsaINT0021048	0.217688	0.042762	0.174925	0	0.055555	0.106676	-0.051121	0
ENKD1	HsaINT0021049	0.081597	0.056042	0.025554	0	NA	NA	NA	NA
ENKD1	HsaINT0021050	0.126927	0.093327	0.0336	0	0.223455	0.13516	0.088295	0
ENKD1	HsaINT0021051	0.072557	0.033534	0.039023	0	0.030616	0.044752	-0.014136	0
CDIP1	HsaINT0021052	0.016237	0.021458	-0.00522	0	0.011498	0.035316	-0.023818	0.02
CDIP1	HsaINT0021053	0.015421	0.021895	-0.006473	0	0.003326	0.007637	-0.004311	0
CDIP1	HsaINT0021054	0.031124	0.02677	0.004353	0	0.006302	0.037221	-0.030919	0
CDIP1	HsaINT0021055	0.024069	0.014867	0.009202	0	0.006154	0.055508	-0.049354	0
CDIP1	HsaINT0021056	0.018476	0.005231	0.013245	0	0.011084	0.013998	-0.002914	0
C16orf52	HsaINT0021057	0.010145	0.009886	0.000259	0	NA	NA	NA	NA
C16orf52	HsaINT0021058	0.623533	0.479852	0.143681	0	0.677809	0.699665	-0.021856	0
SPATA33	HsaINT0021063	0.058629	0.104031	-0.045402	0.04	NA	NA	NA	NA
USB1	HsaINT0021065	0.014911	0.019527	-0.004617	0	0.022788	0.043159	-0.020371	0.02
USB1	HsaINT0021066	0.014317	0.009437	0.00488	0	0.035774	0.021311	0.014462	0
USB1	HsaINT0021067	0.045915	0.009758	0.036157	0	0.070188	0.073539	-0.003351	0
USB1	HsaINT0021068	0.137476	0.016905	0.120571	0.03	0.198859	0.046892	0.151967	0
USB1	HsaINT0021069	0.012143	0.011837	0.000306	0	0.050532	0.05747	-0.006938	0
USB1	HsaINT0021070	0.023359	0.012938	0.010421	0	0.049824	0.072157	-0.022333	0
C16orf58	HsaINT0021071	0.018548	0.029627	-0.011079	0	NA	NA	NA	NA
C16orf58	HsaINT0021072	0.013862	0.006703	0.007159	0	0.031944	0.019566	0.012378	0
C16orf58	HsaINT0021073	0.009552	0.012684	-0.003132	0	0.015074	0.015842	-0.000768	0
C16orf58	HsaINT0021074	0.013853	0.012578	0.001275	0	0.005817	0.005961	-0.000144	0
C16orf58	HsaINT0021075	0.015208	0.013921	0.001288	0	0.029769	0.046288	-0.016519	0
C16orf58	HsaINT0021076	0.027091	0.022317	0.004774	0	0.036975	0.034218	0.002758	0
C16orf58	HsaINT0021077	0.01564	0.00959	0.006051	0	0.053934	0.051717	0.002217	0
C16orf58	HsaINT0021078	0.026219	0.015242	0.010977	0	NA	NA	NA	NA
C16orf58	HsaINT0021079	0.010976	0.010089	0.000887	0	0.007883	0.022908	-0.015025	0
C16orf58	HsaINT0021080	0.026061	0.028051	-0.00199	0	0.047056	0.046189	0.000867	0
C16orf58	HsaINT0021081	0.160535	0.142334	0.0182	0	0.500009	0.309282	0.190727	0.02
C16orf58	HsaINT0021082	0.239016	0.203009	0.036008	0	0.823686	0.705715	0.11797	0
C16orf59	HsaINT0021084	NA	NA	NA	NA	0.116411	0.25261	-0.136199	0.14
C16orf59	HsaINT0021085	NA	NA	NA	NA	0.031836	0.040312	-0.008476	0
C16orf59	HsaINT0021087	NA	NA	NA	NA	0.095843	0.293559	-0.197716	0.19
C16orf59	HsaINT0021091	0.484271	0.522499	-0.038228	0	NA	NA	NA	NA
CMC2	HsaINT0021092	0.02204	0.009504	0.012536	0	0.011387	0.010764	0.000623	0
CMC2	HsaINT0021093	0.022451	0.011853	0.010598	0	0.018616	0.023379	-0.004763	0
FOPNL	HsaINT0021124	0.012039	0.007931	0.004108	0	0.003944	0.005844	-0.0019	0
FOPNL	HsaINT0021125	0.027575	0.016421	0.011154	0	NA	NA	NA	NA
FOPNL	HsaINT0021126	0.022625	0.009236	0.013389	0	0.010274	0.012541	-0.002267	0
FOPNL	HsaINT0021127	0.032672	0.009445	0.023226	0	0.007873	0.014969	-0.007096	0
METTL22	HsaINT0021128	0.023951	0.023107	0.000844	0	0.042591	0.069958	-0.027367	0.02
METTL22	HsaINT0021129	0.41159	0.133557	0.278033	0.12	0.434398	0.211753	0.222645	0
METTL22	HsaINT0021130	0.007189	0.010591	-0.003402	0	0.029845	0.050344	-0.020499	0
METTL22	HsaINT0021131	0.105554	0.049445	0.056109	0	0.063631	0.028396	0.035235	0
METTL22	HsaINT0021132	0.053033	0.027933	0.025099	0	0.040469	0.081754	-0.041286	0
METTL22	HsaINT0021133	0.018405	0.020295	-0.00189	0	0.040991	0.047289	-0.006298	0.01
METTL22	HsaINT0021134	0.481926	0.188974	0.292951	0.03	0.093956	0.051878	0.042078	0
METTL22	HsaINT0021135	0.212147	0.046975	0.165173	0.07	0.049182	0.016913	0.03227	0
METTL22	HsaINT0021136	0.004791	0.007698	-0.002908	0	0.006378	0.00283	0.003548	0
METTL22	HsaINT0021137	0.170125	0.127465	0.042661	0	0.383808	0.188575	0.195234	0
VPS9D1	HsaINT0021139	0.114786	0.078558	0.036228	0	NA	NA	NA	NA
VPS9D1	HsaINT0021140	0.069411	0.043251	0.02616	0	0.061126	0.049365	0.011761	0
VPS9D1	HsaINT0021141	0.265578	0.097597	0.167982	0	0.055985	0.027595	0.02839	0
VPS9D1	HsaINT0021142	0.136414	0.136083	0.000331	0	NA	NA	NA	NA
VPS9D1	HsaINT0021143	0.346975	0.327216	0.019759	0	NA	NA	NA	NA
VPS9D1	HsaINT0021144	0.019807	0.046899	-0.027092	0	0.022654	0.04617	-0.023516	0.02
VPS9D1	HsaINT0021145	0.0227	0.024538	-0.001838	0	0.044965	0.071093	-0.026129	0
VPS9D1	HsaINT0021146	NA	NA	NA	NA	0.032444	0.06042	-0.027975	0.02
VPS9D1	HsaINT0021147	0.104605	0.104056	0.000549	0	0.031961	0.047814	-0.015853	0.01
C16orf70	HsaINT0021148	0.010473	0.024029	-0.013556	0	0.018499	0.017418	0.001081	0
C16orf70	HsaINT0021149	0.216408	0.098964	0.117444	0.05	0.028363	0.034427	-0.006063	0
C16orf70	HsaINT0021150	0.062822	0.018519	0.044303	0	0.042371	0.049891	-0.00752	0
C16orf70	HsaINT0021151	0.031908	0.010642	0.021267	0	0.022987	0.035959	-0.012972	0
C16orf70	HsaINT0021152	0.008479	0.006882	0.001597	0	0.010613	0.04442	-0.033807	0
C16orf70	HsaINT0021153	0.003792	0.005155	-0.001363	0	0.00698	0.034372	-0.027392	0
C16orf70	HsaINT0021154	0.035636	0.012484	0.023152	0	0.00949	0.00742	0.00207	0
C16orf70	HsaINT0021155	0.008741	0.007661	0.00108	0	0.01261	0.011207	0.001403	0
C16orf70	HsaINT0021156	0.015861	0.007313	0.008548	0	0.010327	0.008188	0.002139	0
C16orf70	HsaINT0021157	0.026523	0.012892	0.013632	0	0.020826	0.01165	0.009176	0
C16orf70	HsaINT0021158	0.016478	0.011419	0.005059	0	0.040158	0.0776	-0.037442	0
C16orf70	HsaINT0021159	0.040748	0.011542	0.029207	0	0.028229	0.055213	-0.026984	0
C16orf70	HsaINT0021160	0.018052	0.017104	0.000948	0	0.016674	0.006086	0.010589	0
C16orf70	HsaINT0021161	0.058891	0.042777	0.016114	0	0.022714	0.069921	-0.047207	0
C16orf70	HsaINT0021162	0.007928	0.005073	0.002854	0	0.004756	0.008508	-0.003751	0
C16orf72	HsaINT0021172	0.020153	0.021986	-0.001833	0	0.007341	0.010246	-0.002905	0
C16orf72	HsaINT0021173	0.018526	0.013836	0.00469	0	0.010687	0.023122	-0.012435	0
C16orf72	HsaINT0021174	0.199846	0.135106	0.06474	0	0.140172	0.122936	0.017237	0
RMI2	HsaINT0021191	0.054919	0.05368	0.001239	0	0.031641	0.049631	-0.01799	0.01
CFAP20	HsaINT0021201	0.021843	0.01429	0.007553	0	0.004823	0.004059	0.000764	0
CFAP20	HsaINT0021202	0.017619	0.012277	0.005342	0	0.030741	0.086993	-0.056252	0
CFAP20	HsaINT0021203	0.021993	0.021438	0.000555	0	0.002986	0.004848	-0.001862	0
CFAP20	HsaINT0021204	0.063358	0.031196	0.032162	0	0.120674	0.229493	-0.108819	0
CFAP20	HsaINT0021205	0.025669	0.015737	0.009932	0	0.002787	0.002083	0.000704	0
C16orf86	HsaINT0021210	0.441321	0.455753	-0.014432	0	NA	NA	NA	NA
C16orf86	HsaINT0021211	0.375932	0.589237	-0.213306	0.2	NA	NA	NA	NA
C16orf87	HsaINT0021212	0.010174	0.008656	0.001517	0	0.014467	0.017408	-0.002941	0
C16orf87	HsaINT0021213	0.011365	0.011905	-0.00054	0	0.008941	0.00788	0.001061	0
C16orf87	HsaINT0021214	0.022113	0.008704	0.01341	0	0.030071	0.04179	-0.011719	0
C16orf89	HsaINT0021218	0.041361	0.039327	0.002034	0	NA	NA	NA	NA
C16orf89	HsaINT0021219	0.051759	0.038704	0.013054	0	NA	NA	NA	NA
C16orf89	HsaINT0021221	0.034922	0.050635	-0.015713	0	NA	NA	NA	NA
C16orf89	HsaINT0021223	0.05672	0.05107	0.00565	0	NA	NA	NA	NA
OGFOD3	HsaINT0021240	0.054082	0.035988	0.018095	0	0.003843	0.009046	-0.005203	0
OGFOD3	HsaINT0021241	0.024076	0.017777	0.006299	0	0.007397	0.004217	0.00318	0
OGFOD3	HsaINT0021242	0.0433	0.015503	0.027796	0	0.011751	0.018479	-0.006728	0
OGFOD3	HsaINT0021243	0.02917	0.014921	0.014249	0	0.011841	0.031567	-0.019726	0.01
OGFOD3	HsaINT0021244	0.014023	0.010564	0.003459	0	NA	NA	NA	NA
OGFOD3	HsaINT0021245	0.012342	0.016384	-0.004042	0	0.021836	0.033016	-0.01118	0
OGFOD3	HsaINT0021246	0.230845	0.169227	0.061618	0	0.086755	0.128825	-0.04207	0
TEN1	HsaINT0021264	0.016733	0.015278	0.001455	0	NA	NA	NA	NA
TEN1	HsaINT0021265	0.019551	0.020478	-0.000927	0	NA	NA	NA	NA
TEN1	HsaINT0021266	0.035612	0.017383	0.018229	0	0.024152	0.061478	-0.037326	0.03
HID1	HsaINT0021272	0.047943	0.043594	0.00435	0	NA	NA	NA	NA
HID1	HsaINT0021274	0.045348	0.061836	-0.016488	0	NA	NA	NA	NA
HID1	HsaINT0021284	0.04686	0.046672	0.000188	0	NA	NA	NA	NA
HID1	HsaINT0021285	0.056804	0.053155	0.003648	0	NA	NA	NA	NA
HID1	HsaINT0021286	0.054645	0.038894	0.015752	0	NA	NA	NA	NA
HID1	HsaINT0021287	0.048258	0.057478	-0.009221	0	0.04613	0.035842	0.010289	0
HID1	HsaINT0021288	0.035699	0.069382	-0.033684	0	0.025932	0.031427	-0.005496	0
HID1	HsaINT0021289	0.04578	0.040901	0.004879	0	0.03551	0.044155	-0.008645	0
MIEN1	HsaINT0021290	0.021063	0.031728	-0.010665	0	0.043085	0.034169	0.008915	0
MIEN1	HsaINT0021291	0.006815	0.012394	-0.005579	0	0.021032	0.018177	0.002855	0
MIEN1	HsaINT0021292	0.032563	0.044283	-0.01172	0	0.114441	0.082716	0.031725	0
GID4	HsaINT0021293	0.036643	0.046808	-0.010166	0	NA	NA	NA	NA
GID4	HsaINT0021294	0.034895	0.043483	-0.008588	0	0.021382	0.047184	-0.025802	0
GID4	HsaINT0021296	0.031817	0.039707	-0.00789	0	0.039378	0.058766	-0.019388	0
GID4	HsaINT0021297	0.061618	0.031913	0.029705	0	NA	NA	NA	NA
TEFM	HsaINT0021298	0.053915	0.026165	0.02775	0	NA	NA	NA	NA
TEFM	HsaINT0021299	0.26815	0.082485	0.185665	0	NA	NA	NA	NA
TEFM	HsaINT0021300	0.324229	0.081944	0.242286	0.02	NA	NA	NA	NA
ADPRM	HsaINT0021308	NA	NA	NA	NA	0.052012	0.058034	-0.006021	0
ADPRM	HsaINT0021309	0.185362	0.062434	0.122927	0	NA	NA	NA	NA
ADPRM	HsaINT0021310	0.100392	0.029237	0.071155	0	0.021667	0.042993	-0.021326	0.02
C17orf49	HsaINT0021311	0.039841	0.023269	0.016572	0	0.055457	0.038351	0.017107	0
C17orf49	HsaINT0021314	0.020603	0.025744	-0.005141	0	0.022842	0.03589	-0.013048	0
C17orf49	HsaINT0021315	0.073093	0.051583	0.021511	0	0.066211	0.051365	0.014846	0
C17orf49	HsaINT0021316	0.043329	0.021697	0.021631	0	0.027675	0.039107	-0.011433	0
C17orf53	HsaINT0021323	0.175217	0.090439	0.084778	0	NA	NA	NA	NA
C17orf53	HsaINT0021325	NA	NA	NA	NA	0.039508	0.049352	-0.009844	0
C17orf53	HsaINT0021326	0.083424	0.056726	0.026698	0	NA	NA	NA	NA
C17orf53	HsaINT0021327	0.085397	0.040841	0.044556	0.04	0.023395	0.041398	-0.018003	0
TEPSIN	HsaINT0021334	0.484371	0.092187	0.392184	0.1	0.409532	0.354278	0.055254	0
TEPSIN	HsaINT0021337	0.364101	0.299168	0.064932	0	0.134834	0.21348	-0.078646	0
TEPSIN	HsaINT0021338	0.074331	0.08456	-0.010228	0	NA	NA	NA	NA
TEPSIN	HsaINT0021339	0.179294	0.137082	0.042212	0	NA	NA	NA	NA
TEPSIN	HsaINT0021343	0.046984	0.052904	-0.00592	0	0.034491	0.029613	0.004879	0
TEPSIN	HsaINT0021344	0.159774	0.17716	-0.017386	0.03	0.268054	0.226774	0.04128	0
TMEM256	HsaINT0021374	0.019019	0.012198	0.006821	0	0.015228	0.072364	-0.057136	0
TMEM256	HsaINT0021375	0.159243	0.1011	0.058143	0	0.109242	0.269829	-0.160587	0.01
TMEM256	HsaINT0021376	0.025048	0.012024	0.013023	0	0.032518	0.077939	-0.045421	0
C17orf62	HsaINT0021377	0.121705	0.054546	0.06716	0	NA	NA	NA	NA
C17orf62	HsaINT0021378	0.500391	0.304995	0.195396	0	NA	NA	NA	NA
C17orf62	HsaINT0021380	0.162635	0.035173	0.127462	0.05	0.175051	0.073407	0.101644	0
C17orf62	HsaINT0021381	0.067434	0.077702	-0.010268	0	0.077749	0.097275	-0.019525	0
C17orf62	HsaINT0021382	0.039443	0.030569	0.008874	0	0.051048	0.035705	0.015343	0
CTC1	HsaINT0021416	0.028133	0.08461	-0.056477	0.05	NA	NA	NA	NA
CTC1	HsaINT0021417	0.49445	0.382839	0.111611	0	0.367973	0.230554	0.137419	0
CTC1	HsaINT0021418	0.024114	0.051315	-0.027201	0.02	0.024871	0.040251	-0.01538	0
CTC1	HsaINT0021419	0.062523	0.055864	0.006659	0	0.06902	0.050027	0.018993	0
CTC1	HsaINT0021420	0.046649	0.126771	-0.080121	0	NA	NA	NA	NA
CTC1	HsaINT0021421	0.096069	0.082968	0.013101	0	0.195713	0.061224	0.134489	0
CTC1	HsaINT0021422	0.027519	0.055588	-0.028069	0	0.058731	0.052791	0.00594	0
CTC1	HsaINT0021423	0.541763	0.324531	0.217232	0	0.34294	0.252592	0.090347	0
CTC1	HsaINT0021424	0.320126	0.254143	0.065984	0	0.655549	0.588146	0.067404	0
CTC1	HsaINT0021425	0.610118	0.316405	0.293713	0	0.704002	0.743943	-0.039941	0
CTC1	HsaINT0021426	0.019562	0.056308	-0.036747	0	0.064575	0.024455	0.04012	0
CTC1	HsaINT0021427	0.490174	0.303532	0.186642	0	NA	NA	NA	NA
CTC1	HsaINT0021428	0.137483	0.151927	-0.014444	0	0.095904	0.085209	0.010695	0
CTC1	HsaINT0021429	0.013164	0.036989	-0.023825	0	0.061106	0.036691	0.024416	0
CTC1	HsaINT0021430	0.031305	0.047811	-0.016506	0	NA	NA	NA	NA
CTC1	HsaINT0021431	0.037472	0.051842	-0.01437	0.01	NA	NA	NA	NA
CTC1	HsaINT0021432	0.0278	0.049605	-0.021805	0	0.057563	0.047056	0.010507	0
CTC1	HsaINT0021433	0.052262	0.11067	-0.058408	0	NA	NA	NA	NA
CTC1	HsaINT0021435	0.051131	0.072865	-0.021734	0	NA	NA	NA	NA
CTC1	HsaINT0021436	0.026171	0.046211	-0.020039	0	NA	NA	NA	NA
FAAP100	HsaINT0021439	0.033664	0.026658	0.007006	0	NA	NA	NA	NA
FAAP100	HsaINT0021440	0.173649	0.093586	0.080064	0	0.057121	0.0723	-0.015179	0
FAAP100	HsaINT0021441	0.098411	0.053789	0.044621	0	NA	NA	NA	NA
FAAP100	HsaINT0021442	0.024955	0.021478	0.003477	0	0.030676	0.040766	-0.01009	0
FAAP100	HsaINT0021443	0.0149	0.018159	-0.003259	0	0.015277	0.027398	-0.012121	0
FAAP100	HsaINT0021444	0.031469	0.038177	-0.006708	0	NA	NA	NA	NA
SMG8	HsaINT0021445	0.033363	0.020647	0.012716	0	0.038159	0.198428	-0.160269	0.15
SMG8	HsaINT0021446	0.023524	0.013519	0.010005	0	0.065076	0.064971	0.000105	0
SMG8	HsaINT0021447	0.061938	0.026966	0.034972	0	0.080976	0.031686	0.049291	0
C17orf75	HsaINT0021460	0.023451	0.01935	0.004101	0	0.006432	0.013421	-0.006989	0
C17orf75	HsaINT0021461	0.075045	0.067145	0.0079	0	NA	NA	NA	NA
C17orf75	HsaINT0021462	0.167748	0.053994	0.113753	0	0.269327	0.141386	0.127941	0
C17orf75	HsaINT0021463	0.141741	0.102999	0.038742	0	0.063468	0.018436	0.045032	0
C17orf75	HsaINT0021464	0.076204	0.037862	0.038342	0	0.044727	0.077843	-0.033116	0
C17orf75	HsaINT0021465	0.024372	0.019515	0.004857	0	0.100081	0.093282	0.006799	0
C17orf75	HsaINT0021466	0.043602	0.022292	0.021311	0	NA	NA	NA	NA
C17orf75	HsaINT0021467	0.020325	0.011044	0.00928	0	0.017158	0.015719	0.001439	0
C17orf75	HsaINT0021468	0.026559	0.023205	0.003353	0	0.027794	0.01796	0.009834	0
COPRS	HsaINT0021482	0.047508	0.01141	0.036098	0	0.005491	0.007516	-0.002026	0
COPRS	HsaINT0021483	0.00683	0.008979	-0.002149	0	0.010335	0.013122	-0.002788	0
C17orf80	HsaINT0021486	0.167434	0.144937	0.022497	0	NA	NA	NA	NA
C17orf80	HsaINT0021487	0.019588	0.022652	-0.003064	0	0.006703	0.006472	0.000232	0
C17orf80	HsaINT0021488	0.272601	0.097384	0.175218	0	NA	NA	NA	NA
C17orf80	HsaINT0021490	0.129023	0.082991	0.046032	0	0.144396	0.131577	0.012819	0
ELP5	HsaINT0021492	0.05883	0.139302	-0.080472	0	0.050158	0.043506	0.006652	0
ELP5	HsaINT0021493	0.01523	0.011143	0.004087	0	0.018488	0.017423	0.001065	0
ELP5	HsaINT0021494	0.011046	0.006521	0.004525	0	0.014264	0.033511	-0.019247	0
ELP5	HsaINT0021495	0.285028	0.290905	-0.005877	0	0.174097	0.294581	-0.120484	0.12
ELP5	HsaINT0021496	0.018096	0.0275	-0.009404	0	0.008907	0.023697	-0.01479	0
ELP5	HsaINT0021497	0.198455	0.169441	0.029014	0	0.187616	0.09281	0.094806	0
ELP5	HsaINT0021498	0.247681	0.220367	0.027314	0	0.380793	0.550833	-0.17004	0
NCBP3	HsaINT0021500	0.033131	0.044235	-0.011104	0	0.038285	0.023767	0.014518	0
NCBP3	HsaINT0021501	0.02742	0.028369	-0.000949	0	0.011185	0.030439	-0.019254	0
NCBP3	HsaINT0021502	0.011354	0.02591	-0.014556	0	0.008685	0.005924	0.002761	0
NCBP3	HsaINT0021503	0.018026	0.041925	-0.023899	0	0.05427	0.042082	0.012187	0
NCBP3	HsaINT0021504	0.014653	0.01555	-0.000897	0	0.010988	0.017098	-0.006111	0
NCBP3	HsaINT0021505	0.022467	0.032613	-0.010147	0	0.031694	0.018209	0.013485	0
NCBP3	HsaINT0021506	0.039478	0.032357	0.007121	0	0.032491	0.018226	0.014264	0
NCBP3	HsaINT0021507	0.017252	0.025629	-0.008378	0	0.049538	0.036269	0.013269	0
NCBP3	HsaINT0021508	0.01023	0.018992	-0.008762	0	0.018451	0.01406	0.004391	0
NCBP3	HsaINT0021509	0.040688	0.022099	0.018589	0	0.030647	0.027835	0.002812	0
NCBP3	HsaINT0021512	0.012819	0.021319	-0.008499	0	0.026983	0.045071	-0.018089	0
SNHG20	HsaINT0021513	0.246339	0.116165	0.130174	0	0.121313	0.143351	-0.022038	0
SNHG20	HsaINT0021514	0.196419	0.128266	0.068153	0	0.303375	0.343434	-0.040059	0.04
OXLD1	HsaINT0021519	0.824571	0.833317	-0.008746	0	NA	NA	NA	NA
METTL23	HsaINT0021524	0.382978	0.331316	0.051662	0	0.156131	0.28829	-0.132159	0
METTL23	HsaINT0021525	0.107623	0.053246	0.054377	0	0.09731	0.160991	-0.06368	0
METTL23	HsaINT0021526	0.080797	0.050477	0.03032	0	0.116596	0.11346	0.003136	0
METTL23	HsaINT0021527	0.04005	0.036277	0.003773	0	0.166656	0.058919	0.107736	0
LDLRAD4	HsaINT0021538	0.060041	0.044244	0.015797	0	NA	NA	NA	NA
TPGS2	HsaINT0021540	0.012489	0.014382	-0.001893	0	0.013605	0.032599	-0.018994	0
TPGS2	HsaINT0021541	0.007845	0.008323	-0.000478	0	0.019221	0.022561	-0.00334	0
TPGS2	HsaINT0021543	0.01168	0.00689	0.004791	0	0.018968	0.021415	-0.002447	0
TPGS2	HsaINT0021544	0.007165	0.005989	0.001176	0	0.005603	0.003695	0.001907	0
TPGS2	HsaINT0021545	0.086392	0.05378	0.032612	0	0.081133	0.065103	0.01603	0
FAM210A	HsaINT0021555	0.028534	0.012086	0.016448	0	0.044264	0.04196	0.002304	0
FAM210A	HsaINT0021556	0.061973	0.024901	0.037072	0	0.045774	0.141516	-0.095742	0
C18orf21	HsaINT0021568	0.102266	0.098299	0.003967	0	0.344095	0.184116	0.159979	0
C18orf21	HsaINT0021569	0.046405	0.047158	-0.000753	0	0.200173	0.275335	-0.075162	0.08
C18orf21	HsaINT0021570	0.018199	0.012519	0.00568	0	0.009382	0.011134	-0.001752	0
C18orf21	HsaINT0021571	0.009802	0.00811	0.001692	0	0.005136	0.006452	-0.001316	0
C18orf25	HsaINT0021573	0.048804	0.04798	0.000824	0	NA	NA	NA	NA
C18orf25	HsaINT0021574	0.029696	0.036234	-0.006538	0	0.053759	0.043746	0.010013	0
C18orf32	HsaINT0021579	0.022874	0.016525	0.006349	0	0.061345	0.051903	0.009441	0
C18orf32	HsaINT0021580	0.005856	0.003543	0.002313	0	0.003837	0.002986	0.000851	0
TMEM241	HsaINT0021605	0.05672	0.052942	0.003779	0	NA	NA	NA	NA
TMEM241	HsaINT0021609	0.140817	0.059757	0.08106	0	NA	NA	NA	NA
C18orf54	HsaINT0021624	NA	NA	NA	NA	0.12456	0.070942	0.053618	0
TIMM21	HsaINT0021625	0.063149	0.018946	0.044203	0	0.02982	0.018588	0.011232	0
TIMM21	HsaINT0021626	0.124077	0.111886	0.012192	0	0.102622	0.053728	0.048894	0
TIMM21	HsaINT0021627	0.074434	0.027383	0.047051	0	0.053068	0.027203	0.025865	0
TIMM21	HsaINT0021628	0.060258	0.01503	0.045227	0	0.060416	0.07816	-0.017744	0
TIMM21	HsaINT0021629	0.082105	0.065975	0.01613	0	0.136909	0.053068	0.083842	0
C18orf8	HsaINT0021633	0.098806	0.041587	0.05722	0	NA	NA	NA	NA
C18orf8	HsaINT0021635	0.159302	0.065213	0.094089	0	0.111174	0.145688	-0.034514	0.04
C18orf8	HsaINT0021636	0.075498	0.065626	0.009872	0	0.023675	0.029568	-0.005893	0
C18orf8	HsaINT0021637	0.08317	0.054222	0.028949	0	0.12072	0.078954	0.041766	0
C18orf8	HsaINT0021638	0.177758	0.090544	0.087214	0	NA	NA	NA	NA
C18orf8	HsaINT0021639	0.188374	0.12603	0.062343	0	0.395523	0.336616	0.058907	0
C18orf8	HsaINT0021640	0.04159	0.041288	0.000302	0	NA	NA	NA	NA
C18orf8	HsaINT0021641	0.047115	0.098346	-0.051231	0.04	0.110757	0.29983	-0.189074	0
C18orf8	HsaINT0021642	0.094443	0.054482	0.03996	0	NA	NA	NA	NA
C18orf8	HsaINT0021645	0.055815	0.048125	0.00769	0	0.029249	0.019564	0.009685	0
C18orf8	HsaINT0021646	0.035656	0.034795	0.00086	0	0.057521	0.034199	0.023321	0
C18orf8	HsaINT0021647	0.038142	0.050956	-0.012814	0	NA	NA	NA	NA
C18orf8	HsaINT0021648	0.02733	0.050268	-0.022938	0	0.053963	0.052654	0.001308	0
C18orf8	HsaINT0021649	0.071783	0.046328	0.025455	0	0.045305	0.025713	0.019592	0
MYDGF	HsaINT0021650	0.006158	0.008782	-0.002624	0	0.016031	0.01171	0.004321	0
MYDGF	HsaINT0021651	0.00401	0.003556	0.000453	0	0.009894	0.006901	0.002993	0
MYDGF	HsaINT0021652	0.005821	0.002573	0.003248	0	0.008683	0.007657	0.001025	0
MYDGF	HsaINT0021653	0.001701	0.001508	0.000193	0	0.004599	0.002414	0.002185	0
MYDGF	HsaINT0021654	0.003658	0.001994	0.001664	0	0.010101	0.009432	0.00067	0
URI1	HsaINT0021663	0.068156	0.043458	0.024698	0	0.03421	0.034714	-0.000503	0
URI1	HsaINT0021664	0.177486	0.092386	0.0851	0	0.051465	0.103359	-0.051894	0.01
URI1	HsaINT0021665	0.032208	0.028856	0.003352	0	0.040685	0.038639	0.002046	0
URI1	HsaINT0021666	0.012784	0.011053	0.001731	0	0.021547	0.026758	-0.005211	0
URI1	HsaINT0021667	0.011507	0.00965	0.001858	0	0.02068	0.029615	-0.008935	0
URI1	HsaINT0021668	0.009148	0.00891	0.000238	0	0.027852	0.026517	0.001335	0
URI1	HsaINT0021669	0.00652	0.005803	0.000717	0	0.0202	0.032445	-0.012245	0
URI1	HsaINT0021670	0.006766	0.004818	0.001948	0	0.00578	0.007381	-0.001601	0
URI1	HsaINT0021671	0.006802	0.008344	-0.001543	0	0.005757	0.006844	-0.001087	0
URI1	HsaINT0021672	0.008372	0.006839	0.001533	0	0.008736	0.006077	0.002659	0
R3HDM4	HsaINT0021680	0.058735	0.018031	0.040705	0	0.046028	0.082257	-0.036229	0
R3HDM4	HsaINT0021681	0.038769	0.014964	0.023806	0	0.061501	0.081871	-0.020369	0
R3HDM4	HsaINT0021683	0.025371	0.037275	-0.011904	0	NA	NA	NA	NA
R3HDM4	HsaINT0021684	0.036028	0.038028	-0.002	0	NA	NA	NA	NA
R3HDM4	HsaINT0021685	0.121606	0.118544	0.003062	0	0.13349	0.15346	-0.01997	0.02
C19orf24	HsaINT0021687	0.035784	0.038502	-0.002717	0	NA	NA	NA	NA
C19orf24	HsaINT0021688	0.026983	0.04753	-0.020548	0	0.034052	0.027945	0.006107	0
C19orf25	HsaINT0021690	0.18864	0.199915	-0.011275	0	0.07966	0.088934	-0.009274	0.01
CBARP	HsaINT0021693	NA	NA	NA	NA	0.040402	0.043795	-0.003393	0
MFSD12	HsaINT0021703	0.056113	0.037777	0.018336	0	0.039295	0.036499	0.002796	0
MFSD12	HsaINT0021704	0.04004	0.04925	-0.00921	0	NA	NA	NA	NA
MFSD12	HsaINT0021705	0.05099	0.066384	-0.015394	0	0.021854	0.031704	-0.00985	0
MFSD12	HsaINT0021706	0.012965	0.015606	-0.002641	0	NA	NA	NA	NA
MFSD12	HsaINT0021707	0.029832	0.029533	0.000298	0	NA	NA	NA	NA
MFSD12	HsaINT0021708	0.062512	0.060218	0.002294	0	NA	NA	NA	NA
MFSD12	HsaINT0021709	0.061947	0.069031	-0.007084	0	NA	NA	NA	NA
MFSD12	HsaINT0021710	0.073099	0.147781	-0.074682	0	0.604683	0.178922	0.425761	0.17
CACTIN	HsaINT0021712	0.071815	0.09423	-0.022415	0	0.072752	0.055893	0.016859	0
CACTIN	HsaINT0021713	0.087111	0.072953	0.014158	0	0.031902	0.092698	-0.060796	0
CACTIN	HsaINT0021716	0.048928	0.079723	-0.030795	0.02	0.070892	0.092537	-0.021645	0.02
CACTIN	HsaINT0021719	0.96756	0.952192	0.015368	0	0.914165	0.94514	-0.030975	0.03
SWSAP1	HsaINT0021736	0.704229	0.702525	0.001704	0	0.213233	0.390916	-0.177684	0
SMIM7	HsaINT0021741	0.011778	0.014999	-0.003221	0	0.019635	0.027638	-0.008003	0
SMIM7	HsaINT0021742	0.020661	0.007052	0.01361	0	0.00677	0.014645	-0.007875	0
SMIM7	HsaINT0021743	0.008643	0.005729	0.002914	0	0.013779	0.023544	-0.009765	0
SMIM7	HsaINT0021744	0.023864	0.019761	0.004103	0	0.025816	0.01332	0.012496	0
C19orf43	HsaINT0021745	0.103817	0.036662	0.067155	0.01	0.01726	0.015604	0.001655	0
C19orf43	HsaINT0021746	0.015702	0.00486	0.010842	0	0.00878	0.003358	0.005421	0
C19orf44	HsaINT0021748	0.044893	0.039788	0.005104	0	NA	NA	NA	NA
C19orf44	HsaINT0021751	0.332189	0.140877	0.191312	0	NA	NA	NA	NA
C19orf44	HsaINT0021753	0.059187	0.13532	-0.076133	0.06	NA	NA	NA	NA
C19orf44	HsaINT0021754	0.364916	0.06312	0.301796	0.04	NA	NA	NA	NA
SYNE4	HsaINT0021763	0.116145	0.081691	0.034454	0	NA	NA	NA	NA
SYNE4	HsaINT0021764	0.077717	0.035028	0.042689	0	NA	NA	NA	NA
SYNE4	HsaINT0021765	0.076476	0.018533	0.057943	0	0.109603	0.101777	0.007825	0
SYNE4	HsaINT0021766	0.093728	0.029437	0.064291	0	NA	NA	NA	NA
SYNE4	HsaINT0021767	0.405138	0.105506	0.299631	0.16	NA	NA	NA	NA
SYNE4	HsaINT0021768	0.194531	0.104913	0.089618	0	NA	NA	NA	NA
SYNE4	HsaINT0021769	0.059231	0.032875	0.026356	0	NA	NA	NA	NA
C19orf47	HsaINT0021773	0.052686	0.048568	0.004118	0	NA	NA	NA	NA
C19orf47	HsaINT0021774	NA	NA	NA	NA	0.024815	0.029084	-0.004269	0
C19orf47	HsaINT0021776	0.046854	0.046888	-3.4e-05	0	NA	NA	NA	NA
C19orf47	HsaINT0021777	0.053869	0.038242	0.015626	0	NA	NA	NA	NA
C19orf48	HsaINT0021780	0.088598	0.043946	0.044653	0	0.043489	0.207848	-0.164359	0.16
C19orf48	HsaINT0021781	0.02404	0.006272	0.017768	0	0.012993	0.034607	-0.021614	0
C19orf48	HsaINT0021782	0.153782	0.087494	0.066288	0	0.025102	0.12683	-0.101728	0.02
KXD1	HsaINT0021785	0.008445	0.005261	0.003185	0	0.003376	0.007657	-0.004281	0
KXD1	HsaINT0021786	0.014082	0.011784	0.002298	0	0.002243	0.004441	-0.002198	0
KXD1	HsaINT0021787	0.020445	0.004355	0.016089	0	0.002148	0.003441	-0.001294	0
C19orf53	HsaINT0021800	0.007849	0.004414	0.003435	0	0.012847	0.011786	0.001061	0
C19orf53	HsaINT0021801	0.005961	0.003747	0.002214	0	0.005054	0.013541	-0.008487	0
C19orf54	HsaINT0021802	0.063271	0.022194	0.041077	0	0.148289	0.051354	0.096935	0
C19orf54	HsaINT0021803	0.127599	0.091232	0.036367	0	NA	NA	NA	NA
C19orf54	HsaINT0021805	0.15714	0.1839	-0.026761	0	NA	NA	NA	NA
C19orf54	HsaINT0021806	0.175356	0.078096	0.09726	0	0.155265	0.112863	0.042401	0
PROSER3	HsaINT0021813	NA	NA	NA	NA	0.044857	0.09735	-0.052493	0
WDR83OS	HsaINT0021817	0.013002	0.015165	-0.002163	0	0.044612	0.039448	0.005164	0
TMEM259	HsaINT0021833	0.008186	0.006444	0.001742	0	0.022727	0.004718	0.018009	0
TMEM259	HsaINT0021834	0.018241	0.009311	0.008929	0	0.022403	0.022475	-7.2e-05	0
TMEM259	HsaINT0021835	0.004833	0.00418	0.000653	0	0.013306	0.014884	-0.001578	0
TMEM259	HsaINT0021836	0.289352	0.22661	0.062742	0	0.122257	0.1294	-0.007142	0
TMEM259	HsaINT0021837	0.008263	0.013044	-0.004781	0	0.022555	0.0351	-0.012545	0
TMEM259	HsaINT0021838	0.006081	0.004705	0.001376	0	0.006318	0.012515	-0.006197	0
TMEM259	HsaINT0021839	0.019454	0.010095	0.009359	0	0.038442	0.031588	0.006854	0
C19orf60	HsaINT0021844	0.297098	0.077899	0.219199	0	0.054433	0.054763	-0.000331	0
SMG9	HsaINT0021846	0.064067	0.031839	0.032228	0	0.062287	0.054107	0.008181	0
SMG9	HsaINT0021847	0.115934	0.026018	0.089916	0	0.329106	0.417055	-0.087949	0.1
SMG9	HsaINT0021848	0.102261	0.040363	0.061898	0	NA	NA	NA	NA
SMG9	HsaINT0021849	0.048623	0.027335	0.021288	0	NA	NA	NA	NA
SMG9	HsaINT0021850	0.042987	0.02867	0.014317	0	0.006895	0.023609	-0.016714	0
SMG9	HsaINT0021851	0.026202	0.048052	-0.02185	0	0.015742	0.026392	-0.01065	0
SMG9	HsaINT0021852	0.037348	0.039924	-0.002576	0	NA	NA	NA	NA
SMG9	HsaINT0021853	0.042033	0.04132	0.000713	0	0.024884	0.047816	-0.022931	0
SMG9	HsaINT0021854	0.02963	0.026806	0.002824	0	0.003937	0.005589	-0.001653	0
SMG9	HsaINT0021855	0.025148	0.018324	0.006824	0	0.012317	0.016583	-0.004265	0
SMG9	HsaINT0021856	0.260792	0.059672	0.20112	0.03	0.116842	0.135024	-0.018182	0.03
SMG9	HsaINT0021857	0.37901	0.135254	0.243755	0	0.136431	0.091062	0.045369	0
BABAM1	HsaINT0021858	0.361657	0.253177	0.10848	0	0.209113	0.228755	-0.019642	0
BABAM1	HsaINT0021859	0.011109	0.010277	0.000832	0	0.009249	0.01587	-0.006621	0
BABAM1	HsaINT0021860	0.008144	0.004908	0.003236	0	0.004768	0.010832	-0.006064	0
BABAM1	HsaINT0021861	0.008126	0.011521	-0.003395	0	0.012139	0.014122	-0.001983	0
BABAM1	HsaINT0021862	0.086389	0.068423	0.017966	0	0.022386	0.009323	0.013063	0
BABAM1	HsaINT0021863	0.054355	0.029337	0.025018	0	0.016142	0.013157	0.002985	0
BABAM1	HsaINT0021864	0.046454	0.018867	0.027587	0	0.062966	0.068499	-0.005533	0
BABAM1	HsaINT0021865	0.101415	0.054376	0.047039	0	0.078378	0.058329	0.020049	0
C19orf66	HsaINT0021873	0.041777	0.050486	-0.008709	0	0.010385	0.032155	-0.02177	0
C19orf66	HsaINT0021874	0.021464	0.019136	0.002328	0	0.010101	0.012662	-0.002562	0
C19orf66	HsaINT0021875	0.233871	0.055537	0.178335	0	0.125115	0.094874	0.030241	0
C19orf66	HsaINT0021876	0.047171	0.032352	0.014819	0	0.03404	0.022627	0.011413	0
C19orf66	HsaINT0021877	0.022984	0.025995	-0.003011	0	0.026079	0.011282	0.014797	0
C19orf66	HsaINT0021878	0.165874	0.165081	0.000793	0	0.686946	0.589404	0.097542	0
C19orf66	HsaINT0021879	0.048045	0.024019	0.024026	0	0.058981	0.042155	0.016826	0
C19orf70	HsaINT0021881	0.037708	0.017746	0.019962	0	0.029773	0.061711	-0.031938	0.03
C19orf70	HsaINT0021882	0.031139	0.027304	0.003836	0	0.079055	0.054014	0.025041	0
C19orf70	HsaINT0021883	0.054982	0.017762	0.03722	0	NA	NA	NA	NA
SMIM24	HsaINT0021893	0.104527	0.055162	0.049366	0	NA	NA	NA	NA
C1GALT1C1	HsaINT0021905	0.016269	0.010048	0.006221	0	0.027371	0.022266	0.005105	0
C1QBP	HsaINT0021912	0.010911	0.00995	0.000961	0	0.010558	0.010017	0.00054	0
C1QBP	HsaINT0021913	0.004747	0.003123	0.001624	0	0.005549	0.006053	-0.000503	0
C1QBP	HsaINT0021914	0.009259	0.003024	0.006235	0	0.00278	0.00289	-0.00011	0
C1QBP	HsaINT0021915	0.004919	0.001591	0.003328	0	0.002997	0.00162	0.001377	0
C1QBP	HsaINT0021916	0.00194	0.00112	0.000821	0	0.000809	0.000923	-0.000114	0
C1QTNF3	HsaINT0021930	0.043146	0.038056	0.00509	0	NA	NA	NA	NA
C1QTNF3	HsaINT0021931	0.368479	0.148253	0.220226	0	NA	NA	NA	NA
C1QTNF3	HsaINT0021932	0.06621	0.082076	-0.015866	0.01	NA	NA	NA	NA
C1QTNF3	HsaINT0021933	0.038552	0.042666	-0.004114	0	0.047381	0.059055	-0.011674	0
C1QTNF6	HsaINT0021951	0.110976	0.061545	0.04943	0	NA	NA	NA	NA
C1QTNF6	HsaINT0021952	0.737928	0.693643	0.044285	0	NA	NA	NA	NA
C1RL	HsaINT0021973	0.014568	0.009363	0.005204	0	0.028739	0.036648	-0.007909	0
C1RL	HsaINT0021974	0.11731	0.026464	0.090846	0.01	NA	NA	NA	NA
C1RL	HsaINT0021975	0.133169	0.077597	0.055572	0	0.196535	0.496325	-0.29979	0.31
C1RL	HsaINT0021976	0.151115	0.141318	0.009797	0	0.388907	0.257984	0.130924	0
C1RL	HsaINT0021977	0.321435	0.290248	0.031187	0	0.283301	0.499249	-0.215948	0.1
C1S	HsaINT0021979	0.011853	0.016741	-0.004888	0	0.057503	0.033108	0.024394	0
C1S	HsaINT0021980	0.01298	0.017762	-0.004782	0	0.04159	0.03327	0.00832	0
C1S	HsaINT0021981	0.040885	0.041168	-0.000283	0	0.049704	0.047023	0.002681	0
C1S	HsaINT0021982	0.070644	0.030269	0.040375	0	0.084817	0.033152	0.051666	0
C1S	HsaINT0021983	0.010438	0.01542	-0.004982	0	0.046723	0.05144	-0.004717	0
C1S	HsaINT0021984	0.013395	0.014104	-0.000709	0	0.017037	0.030658	-0.013621	0
C1S	HsaINT0021985	0.033123	0.03094	0.002183	0	0.014865	0.013137	0.001728	0
C1S	HsaINT0021986	0.080336	0.039336	0.041	0	0.06238	0.058525	0.003856	0
C1S	HsaINT0021987	0.028957	0.024461	0.004496	0	0.011095	0.008215	0.00288	0
C1orf106	HsaINT0022026	0.039055	0.03981	-0.000755	0	NA	NA	NA	NA
C1orf106	HsaINT0022030	0.141698	0.053745	0.087953	0.08	0.011205	0.062238	-0.051033	0
C1orf106	HsaINT0022031	0.053845	0.060328	-0.006484	0	NA	NA	NA	NA
DIEXF	HsaINT0022034	0.035201	0.045135	-0.009934	0	NA	NA	NA	NA
DIEXF	HsaINT0022035	0.061382	0.045545	0.015837	0	0.030664	0.026432	0.004232	0
DIEXF	HsaINT0022036	0.041641	0.063838	-0.022197	0	0.021939	0.033291	-0.011352	0
DIEXF	HsaINT0022037	0.045496	0.049855	-0.004358	0	NA	NA	NA	NA
DIEXF	HsaINT0022038	0.040215	0.036049	0.004165	0	0.01533	0.011177	0.004153	0
DIEXF	HsaINT0022039	0.038107	0.049599	-0.011492	0	0.02724	0.028708	-0.001468	0
DIEXF	HsaINT0022040	0.044507	0.03614	0.008367	0	0.009622	0.021579	-0.011958	0
DIEXF	HsaINT0022041	0.069563	0.042166	0.027397	0	0.030784	0.039275	-0.00849	0
DIEXF	HsaINT0022042	0.02649	0.060032	-0.033542	0	NA	NA	NA	NA
DIEXF	HsaINT0022043	0.076738	0.041115	0.035622	0	NA	NA	NA	NA
C1orf109	HsaINT0022046	0.261271	0.137536	0.123735	0	NA	NA	NA	NA
C1orf109	HsaINT0022047	0.113952	0.099945	0.014006	0	0.11076	0.128146	-0.017386	0
C1orf109	HsaINT0022048	0.029184	0.020405	0.008779	0	0.011192	0.015052	-0.00386	0
C1orf112	HsaINT0022055	NA	NA	NA	NA	0.0368	0.052798	-0.015999	0.01
C1orf112	HsaINT0022057	0.061355	0.070317	-0.008962	0	NA	NA	NA	NA
C1orf112	HsaINT0022061	0.054897	0.039247	0.01565	0	NA	NA	NA	NA
C1orf112	HsaINT0022062	NA	NA	NA	NA	0.053782	0.062349	-0.008566	0
C1orf112	HsaINT0022063	0.10479	0.053268	0.051522	0	NA	NA	NA	NA
C1orf112	HsaINT0022065	NA	NA	NA	NA	0.039021	0.065839	-0.026818	0
C1orf112	HsaINT0022068	0.095149	0.043526	0.051623	0	0.061804	0.030074	0.031731	0
C1orf112	HsaINT0022069	NA	NA	NA	NA	0.012778	0.039115	-0.026337	0
SH3D21	HsaINT0022077	0.025492	0.025025	0.000466	0	0.009262	0.012852	-0.00359	0
SH3D21	HsaINT0022081	0.050381	0.04116	0.00922	0	0.118154	0.081534	0.03662	0
SH3D21	HsaINT0022082	0.029409	0.041888	-0.012479	0	NA	NA	NA	NA
SH3D21	HsaINT0022084	0.030822	0.044208	-0.013386	0	0.022316	0.029307	-0.006992	0
SH3D21	HsaINT0022085	0.441232	0.245904	0.195327	0	0.53817	0.762027	-0.223856	0
SH3D21	HsaINT0022089	0.052766	0.13175	-0.078985	0	0.079797	0.046953	0.032843	0
C1orf115	HsaINT0022095	0.024198	0.012712	0.011486	0	0.019039	0.027378	-0.008339	0
C1orf122	HsaINT0022100	0.04005	0.047108	-0.007059	0	0.029797	0.057012	-0.027216	0
C1orf123	HsaINT0022102	0.127958	0.0325	0.095458	0	NA	NA	NA	NA
C1orf123	HsaINT0022104	0.239703	0.245187	-0.005484	0	0.331377	0.342644	-0.011267	0
C1orf123	HsaINT0022105	0.051076	0.024198	0.026878	0	0.03028	0.020125	0.010155	0
C1orf123	HsaINT0022106	0.026711	0.013817	0.012893	0	0.034409	0.009507	0.024901	0
C1orf123	HsaINT0022107	0.022601	0.00946	0.013141	0	0.028743	0.035548	-0.006805	0
C1orf123	HsaINT0022108	0.021664	0.009698	0.011966	0	0.027524	0.039051	-0.011527	0
SPRTN	HsaINT0022112	0.126243	0.04695	0.079294	0	NA	NA	NA	NA
TMEM51-AS1	HsaINT0022137	NA	NA	NA	NA	0.035926	0.03784	-0.001914	0
PITHD1	HsaINT0022152	0.105783	0.03927	0.066513	0	0.052475	0.026768	0.025707	0
PITHD1	HsaINT0022153	0.17917	0.081114	0.098056	0	0.038332	0.0674	-0.029068	0
PITHD1	HsaINT0022154	0.117944	0.061165	0.056778	0	0.043647	0.023769	0.019878	0
PITHD1	HsaINT0022155	0.101007	0.074605	0.026401	0	0.027369	0.015155	0.012214	0
PITHD1	HsaINT0022156	0.056275	0.080189	-0.023914	0	0.142328	0.035881	0.106447	0
NCMAP	HsaINT0022176	0.051852	0.055358	-0.003506	0	NA	NA	NA	NA
NCMAP	HsaINT0022177	0.092238	0.06661	0.025628	0	NA	NA	NA	NA
NCMAP	HsaINT0022178	0.03551	0.031417	0.004093	0	0.062324	0.055824	0.0065	0
C1orf131	HsaINT0022179	0.018217	0.009944	0.008274	0	0.020392	0.030154	-0.009762	0
C1orf131	HsaINT0022180	0.058456	0.031364	0.027091	0	0.039816	0.040344	-0.000527	0
C1orf131	HsaINT0022181	0.041786	0.024799	0.016987	0	0.010118	0.01534	-0.005222	0
C1orf131	HsaINT0022182	0.017092	0.011646	0.005446	0	0.002216	0.001956	0.00026	0
C1orf131	HsaINT0022183	0.283365	0.053764	0.229602	0.07	0.020091	0.01669	0.003401	0
C1orf131	HsaINT0022184	0.088823	0.028707	0.060117	0	0.018393	0.03194	-0.013547	0
SZRD1	HsaINT0022203	0.012128	0.006562	0.005566	0	0.004961	0.011026	-0.006065	0
SZRD1	HsaINT0022204	0.009331	0.009047	0.000284	0	0.004915	0.011617	-0.006703	0
SZRD1	HsaINT0022205	0.012499	0.005849	0.00665	0	0.007309	0.010851	-0.003542	0
MINOS1	HsaINT0022221	0.006856	0.012088	-0.005232	0	0.037098	0.024463	0.012634	0
C1orf159	HsaINT0022238	NA	NA	NA	NA	0.028805	0.03558	-0.006775	0
C1orf159	HsaINT0022239	0.225078	0.084648	0.14043	0.14	NA	NA	NA	NA
COA7	HsaINT0022252	0.017081	0.024307	-0.007226	0	0.008213	0.008642	-0.000429	0
COA7	HsaINT0022253	0.012082	0.020056	-0.007974	0	0.016495	0.031262	-0.014767	0
KDF1	HsaINT0022278	0.061009	0.066859	-0.005849	0	NA	NA	NA	NA
KDF1	HsaINT0022279	0.071949	0.050069	0.02188	0	NA	NA	NA	NA
C1orf174	HsaINT0022294	0.031571	0.035607	-0.004036	0	NA	NA	NA	NA
C1orf174	HsaINT0022295	0.103548	0.063186	0.040361	0	0.224105	0.140861	0.083243	0
C1orf174	HsaINT0022296	0.021378	0.009526	0.011852	0	0.016298	0.047412	-0.031115	0
TSACC	HsaINT0022333	NA	NA	NA	NA	0.017308	0.058577	-0.041269	0
C1orf198	HsaINT0022366	0.036285	0.028597	0.007687	0	0.054541	0.053128	0.001413	0
STPG1	HsaINT0022370	0.076354	0.049991	0.026363	0	NA	NA	NA	NA
C1orf210	HsaINT0022384	0.026092	0.027924	-0.001832	0	NA	NA	NA	NA
C1orf220	HsaINT0022391	0.347734	0.206316	0.141418	0	NA	NA	NA	NA
TRMT1L	HsaINT0022411	0.026573	0.032013	-0.00544	0	NA	NA	NA	NA
TRMT1L	HsaINT0022412	0.015653	0.021857	-0.006204	0	NA	NA	NA	NA
TRMT1L	HsaINT0022413	0.017361	0.030088	-0.012727	0	0.014756	0.018163	-0.003406	0
TRMT1L	HsaINT0022415	0.031333	0.020989	0.010344	0	0.024823	0.013301	0.011522	0
TRMT1L	HsaINT0022416	0.040091	0.055798	-0.015708	0	0.05258	0.06102	-0.00844	0
TRMT1L	HsaINT0022417	0.032138	0.027691	0.004446	0	0.023228	0.024608	-0.00138	0
TRMT1L	HsaINT0022418	0.028355	0.027886	0.000469	0	0.016926	0.019375	-0.002449	0
TRMT1L	HsaINT0022419	0.025765	0.041797	-0.016032	0	0.028386	0.041089	-0.012702	0
TRMT1L	HsaINT0022420	0.039512	0.024566	0.014946	0	NA	NA	NA	NA
TRMT1L	HsaINT0022421	0.042671	0.022885	0.019787	0	0.133212	0.151487	-0.018275	0
TRMT1L	HsaINT0022422	0.025675	0.038512	-0.012837	0	NA	NA	NA	NA
TRMT1L	HsaINT0022423	0.015936	0.027395	-0.011459	0	0.016072	0.01132	0.004752	0
SWT1	HsaINT0022429	NA	NA	NA	NA	0.029095	0.049247	-0.020152	0
SWT1	HsaINT0022434	NA	NA	NA	NA	0.031792	0.03352	-0.001729	0
C1orf27	HsaINT0022443	0.050765	0.03564	0.015125	0	NA	NA	NA	NA
C1orf27	HsaINT0022444	0.076679	0.04614	0.03054	0	0.063005	0.032672	0.030334	0
C1orf27	HsaINT0022445	0.097959	0.052335	0.045624	0	0.0469	0.067677	-0.020777	0
C1orf27	HsaINT0022446	0.033898	0.025604	0.008295	0	0.0291	0.052223	-0.023124	0
C1orf27	HsaINT0022447	0.017493	0.025809	-0.008316	0	0.0151	0.042609	-0.027509	0
C1orf27	HsaINT0022448	0.037068	0.032482	0.004586	0	0.025062	0.040151	-0.015089	0
C1orf27	HsaINT0022449	0.05944	0.032036	0.027404	0	NA	NA	NA	NA
C1orf27	HsaINT0022450	0.231645	0.043778	0.187867	0	0.336747	0.11833	0.218417	0.01
C1orf27	HsaINT0022451	0.118749	0.030225	0.088523	0	0.043794	0.030726	0.013068	0
C1orf27	HsaINT0022452	0.016779	0.015298	0.001481	0	0.02144	0.04075	-0.01931	0
C1orf27	HsaINT0022453	0.042932	0.031146	0.011786	0	0.073392	0.049646	0.023746	0
C1orf27	HsaINT0022454	0.017724	0.022696	-0.004972	0	0.033261	0.034975	-0.001714	0
COA6	HsaINT0022458	0.070095	0.054637	0.015458	0	0.090202	0.060292	0.029909	0
COA6	HsaINT0022459	0.006488	0.00359	0.002897	0	0.004909	0.003025	0.001884	0
C1orf35	HsaINT0022464	NA	NA	NA	NA	0.056499	0.106487	-0.049987	0.05
C1orf35	HsaINT0022465	0.106622	0.09983	0.006793	0	0.012858	0.030725	-0.017867	0
C1orf35	HsaINT0022466	0.060568	0.053191	0.007377	0	0.031222	0.045688	-0.014466	0
C1orf43	HsaINT0022474	0.020572	0.009272	0.011301	0	0.093404	0.021157	0.072247	0
C1orf43	HsaINT0022476	0.034693	0.008857	0.025836	0	0.042537	0.013733	0.028803	0
C1orf43	HsaINT0022477	0.013035	0.005847	0.007188	0	0.05896	0.021581	0.037379	0
C1orf43	HsaINT0022478	0.010819	0.002173	0.008646	0	0.065368	0.025915	0.039453	0
C1orf43	HsaINT0022479	0.034505	0.025552	0.008953	0	0.048138	0.157961	-0.109824	0.03
C1orf50	HsaINT0022493	0.174159	0.08015	0.094009	0	NA	NA	NA	NA
C1orf50	HsaINT0022494	0.025952	0.025757	0.000195	0	NA	NA	NA	NA
C1orf50	HsaINT0022495	0.016198	0.014386	0.001812	0	NA	NA	NA	NA
C1orf52	HsaINT0022503	0.213987	0.073311	0.140676	0.05	0.219002	0.187539	0.031463	0
SDE2	HsaINT0022511	0.028894	0.055119	-0.026226	0	NA	NA	NA	NA
SDE2	HsaINT0022512	0.024358	0.031617	-0.00726	0	0.018032	0.018046	-1.4e-05	0
SDE2	HsaINT0022513	0.019161	0.019568	-0.000407	0	0.016883	0.01068	0.006203	0
SDE2	HsaINT0022514	0.025259	0.025102	0.000157	0	0.063358	0.029394	0.033963	0
SDE2	HsaINT0022515	0.012376	0.014174	-0.001798	0	0.016624	0.021149	-0.004525	0
SDE2	HsaINT0022516	0.022634	0.019166	0.003468	0	0.035318	0.015372	0.019946	0
C1orf56	HsaINT0022517	0.257145	0.110225	0.14692	0	NA	NA	NA	NA
NTPCR	HsaINT0022518	0.013658	0.013154	0.000505	0	0.037859	0.052692	-0.014832	0
NTPCR	HsaINT0022519	0.022868	0.011498	0.011369	0	0.049314	0.047004	0.00231	0
NTPCR	HsaINT0022520	0.037513	0.011126	0.026387	0	0.016544	0.056356	-0.039812	0
NTPCR	HsaINT0022521	0.025622	0.016235	0.009386	0	0.047219	0.02528	0.021939	0
BROX	HsaINT0022522	0.074727	0.100111	-0.025384	0.02	NA	NA	NA	NA
BROX	HsaINT0022523	0.024931	0.037378	-0.012447	0	0.026483	0.022058	0.004425	0
BROX	HsaINT0022524	0.022751	0.023815	-0.001064	0	0.044607	0.012233	0.032375	0
BROX	HsaINT0022525	0.025511	0.022008	0.003503	0	0.048955	0.023846	0.025108	0
BROX	HsaINT0022526	0.040001	0.066893	-0.026892	0	NA	NA	NA	NA
BROX	HsaINT0022527	0.032487	0.033864	-0.001376	0	NA	NA	NA	NA
BROX	HsaINT0022528	0.046536	0.040621	0.005916	0	NA	NA	NA	NA
BROX	HsaINT0022529	0.061512	0.044932	0.01658	0	0.191151	0.0917	0.099451	0.1
BROX	HsaINT0022530	0.0337	0.036147	-0.002446	0	0.055455	0.075151	-0.019696	0
BROX	HsaINT0022531	0.03481	0.035815	-0.001005	0	NA	NA	NA	NA
BROX	HsaINT0022532	0.095559	0.045296	0.050264	0	NA	NA	NA	NA
BROX	HsaINT0022533	0.047378	0.033911	0.013466	0	0.035528	0.016158	0.01937	0.01
RSRP1	HsaINT0022548	0.047281	0.039069	0.008212	0	0.052775	0.041295	0.01148	0
RSRP1	HsaINT0022549	0.015742	0.038596	-0.022854	0	0.031354	0.025227	0.006127	0
RSRP1	HsaINT0022550	0.879487	0.624682	0.254804	0.09	0.903455	0.748863	0.154592	0
RSRP1	HsaINT0022551	0.050048	0.02125	0.028798	0	0.057801	0.151735	-0.093934	0
C1orf64	HsaINT0022552	0.004359	0.018394	-0.014034	0	0.024906	0.0079	0.017006	0
RRNAD1	HsaINT0022553	0.245132	0.090295	0.154838	0.03	0.177928	0.126893	0.051036	0
RRNAD1	HsaINT0022554	0.384021	0.282784	0.101237	0	NA	NA	NA	NA
RRNAD1	HsaINT0022555	0.063734	0.041776	0.021958	0	0.101819	0.032861	0.068957	0
RRNAD1	HsaINT0022556	0.028769	0.044398	-0.015629	0	0.07925	0.044483	0.034767	0
RRNAD1	HsaINT0022557	0.319029	0.164866	0.154163	0	NA	NA	NA	NA
RRNAD1	HsaINT0022558	0.107497	0.099278	0.00822	0	NA	NA	NA	NA
CHTOP	HsaINT0022567	0.019301	0.023847	-0.004546	0	0.045166	0.045804	-0.000638	0
CHTOP	HsaINT0022568	0.273519	0.179635	0.093883	0	0.360881	0.402152	-0.041271	0
CHTOP	HsaINT0022569	0.264205	0.13399	0.130214	0	0.143995	0.181159	-0.037165	0
CHTOP	HsaINT0022570	0.131766	0.06637	0.065396	0	0.028753	0.024938	0.003814	0
CHTOP	HsaINT0022571	0.262995	0.088676	0.174318	0.02	0.039301	0.113805	-0.074504	0.07
TCEANC2	HsaINT0022572	0.037109	0.055529	-0.01842	0	NA	NA	NA	NA
TCEANC2	HsaINT0022573	0.054744	0.039345	0.015399	0	NA	NA	NA	NA
TCEANC2	HsaINT0022574	0.03289	0.03918	-0.00629	0	NA	NA	NA	NA
TCEANC2	HsaINT0022575	0.050329	0.037244	0.013085	0	0.057362	0.029691	0.027671	0
GLMP	HsaINT0022580	0.033468	0.019335	0.014134	0	0.027748	0.02152	0.006228	0
GLMP	HsaINT0022581	0.027541	0.01318	0.014362	0	0.034044	0.019981	0.014063	0
GLMP	HsaINT0022582	0.006643	0.00402	0.002623	0	0.005284	0.014449	-0.009166	0
GLMP	HsaINT0022583	0.036686	0.023876	0.012809	0	NA	NA	NA	NA
GLMP	HsaINT0022584	0.035159	0.017409	0.01775	0	NA	NA	NA	NA
FAAP20	HsaINT0022590	0.04877	0.046503	0.002267	0	0.025332	0.038872	-0.01354	0
FAAP20	HsaINT0022591	0.150423	0.061769	0.088654	0	0.046999	0.061877	-0.014878	0
SUCO	HsaINT0022615	0.047753	0.022332	0.02542	0	0.036293	0.075709	-0.039416	0
SUCO	HsaINT0022616	0.120862	0.033429	0.087433	0	0.049058	0.04104	0.008018	0
SUCO	HsaINT0022617	0.059041	0.07393	-0.014888	0	0.052868	0.12045	-0.067582	0
SUCO	HsaINT0022618	0.075967	0.027755	0.048213	0	0.029406	0.03299	-0.003584	0
SUCO	HsaINT0022619	0.041187	0.063842	-0.022655	0	NA	NA	NA	NA
SUCO	HsaINT0022620	0.052407	0.043484	0.008923	0	0.074876	0.032442	0.042434	0
SUCO	HsaINT0022621	0.0641	0.020619	0.04348	0	0.029988	0.041222	-0.011234	0
SUCO	HsaINT0022622	0.022211	0.027542	-0.005331	0	0.057625	0.035987	0.021637	0
SUCO	HsaINT0022623	0.048804	0.019468	0.029336	0	0.008291	0.006958	0.001333	0
SUCO	HsaINT0022624	0.033993	0.017665	0.016328	0	0.057718	0.060094	-0.002376	0
SUCO	HsaINT0022625	0.050226	0.034438	0.015788	0	0.02641	0.054757	-0.028347	0
SUCO	HsaINT0022626	0.147091	0.041171	0.10592	0	NA	NA	NA	NA
SUCO	HsaINT0022627	0.039873	0.036702	0.003172	0	0.034303	0.113316	-0.079013	0
SUCO	HsaINT0022628	0.060573	0.028043	0.032531	0	0.069731	0.019713	0.050018	0
SUCO	HsaINT0022629	0.021381	0.019323	0.002057	0	0.010901	0.00835	0.002551	0
SUCO	HsaINT0022630	0.115239	0.043018	0.072221	0	NA	NA	NA	NA
SUCO	HsaINT0022631	0.027971	0.042826	-0.014855	0	NA	NA	NA	NA
SUCO	HsaINT0022632	0.019636	0.024142	-0.004506	0	0.018338	0.021309	-0.00297	0
SUCO	HsaINT0022633	0.024592	0.037807	-0.013216	0	0.029797	0.027947	0.00185	0
SUCO	HsaINT0022634	0.023798	0.031496	-0.007698	0	0.044888	0.035928	0.00896	0
SUCO	HsaINT0022635	0.026563	0.044515	-0.017952	0	NA	NA	NA	NA
SUCO	HsaINT0022636	0.070166	0.045239	0.024926	0	NA	NA	NA	NA
TMEM234	HsaINT0022642	0.417379	0.456699	-0.03932	0	NA	NA	NA	NA
FAM213B	HsaINT0022660	0.042827	0.025675	0.017152	0	0.097375	0.028044	0.069331	0
FAM213B	HsaINT0022661	0.064035	0.057825	0.00621	0	0.089732	0.051179	0.038552	0
CCSAP	HsaINT0022676	0.046746	0.025141	0.021605	0	0.023723	0.042623	-0.018899	0
LINC00467	HsaINT0022677	0.030805	0.043411	-0.012606	0	NA	NA	NA	NA
LINC00467	HsaINT0022678	0.019839	0.04482	-0.024981	0	NA	NA	NA	NA
LINC00467	HsaINT0022679	0.02209	0.041723	-0.019632	0	0.031268	0.028359	0.002909	0
LINC00467	HsaINT0022680	0.04723	0.042835	0.004395	0	NA	NA	NA	NA
LINC00467	HsaINT0022681	0.032067	0.053614	-0.021547	0	0.01574	0.030542	-0.014802	0
FAM210B	HsaINT0022688	0.026844	0.023113	0.003731	0	NA	NA	NA	NA
FAM210B	HsaINT0022689	0.012784	0.008238	0.004546	0	0.023424	0.030254	-0.006831	0
GID8	HsaINT0022690	0.09612	0.034287	0.061833	0	0.038476	0.065441	-0.026965	0
GID8	HsaINT0022691	0.032421	0.007874	0.024548	0	0.016581	0.02249	-0.005909	0
GID8	HsaINT0022692	0.054956	0.008997	0.045959	0.01	0.052867	0.089621	-0.036754	0
GID8	HsaINT0022693	0.006108	0.003103	0.003005	0	0.002455	0.004461	-0.002007	0
OSER1	HsaINT0022694	0.034995	0.012783	0.022212	0	0.026724	0.050293	-0.023569	0
OSER1	HsaINT0022695	0.010608	0.007569	0.003039	0	0.017174	0.011156	0.006018	0
OSER1	HsaINT0022696	0.01303	0.005944	0.007086	0	0.012146	0.02021	-0.008064	0
NOL4L	HsaINT0022697	0.060841	0.045784	0.015057	0	NA	NA	NA	NA
NOL4L	HsaINT0022698	0.029549	0.045472	-0.015923	0	0.016074	0.01682	-0.000745	0
NOL4L	HsaINT0022699	0.164286	0.145555	0.018731	0	0.150544	0.146094	0.00445	0
NOL4L	HsaINT0022700	0.022851	0.037297	-0.014446	0	0.060473	0.025582	0.034891	0
NOL4L	HsaINT0022701	0.009173	0.010183	-0.00101	0	0.01264	0.02296	-0.01032	0
NOL4L	HsaINT0022702	0.005824	0.017813	-0.011989	0	0.004842	0.007055	-0.002213	0
NOL4L	HsaINT0022703	0.01797	0.030229	-0.012259	0	0.025414	0.045951	-0.020537	0
BPIFB1	HsaINT0022704	0.013837	0.048717	-0.03488	0	NA	NA	NA	NA
BPIFB1	HsaINT0022705	0.015804	0.034784	-0.01898	0	NA	NA	NA	NA
BPIFB1	HsaINT0022706	0.08435	0.064239	0.02011	0	NA	NA	NA	NA
BPIFB1	HsaINT0022707	0.086259	0.117573	-0.031314	0	NA	NA	NA	NA
BPIFB1	HsaINT0022708	0.021118	0.05075	-0.029632	0	NA	NA	NA	NA
BPIFB1	HsaINT0022710	0.045724	0.075678	-0.029955	0.03	NA	NA	NA	NA
BPIFB1	HsaINT0022711	0.011059	0.031713	-0.020653	0	NA	NA	NA	NA
BPIFB1	HsaINT0022712	0.008475	0.044848	-0.036373	0	NA	NA	NA	NA
BPIFB1	HsaINT0022713	0.028806	0.046018	-0.017212	0	NA	NA	NA	NA
BPIFB1	HsaINT0022714	0.110383	0.094373	0.01601	0	NA	NA	NA	NA
BPIFB1	HsaINT0022715	0.093113	0.061593	0.03152	0	NA	NA	NA	NA
BPIFB1	HsaINT0022716	0.094662	0.036175	0.058487	0	NA	NA	NA	NA
BPIFB1	HsaINT0022717	0.009272	0.046299	-0.037027	0	NA	NA	NA	NA
BPIFB1	HsaINT0022718	0.046344	0.050313	-0.003969	0	NA	NA	NA	NA
SOGA1	HsaINT0022720	NA	NA	NA	NA	0.055468	0.048337	0.007131	0
SOGA1	HsaINT0022721	NA	NA	NA	NA	0.040238	0.029969	0.010268	0
SOGA1	HsaINT0022722	NA	NA	NA	NA	0.044691	0.041843	0.002847	0
SOGA1	HsaINT0022723	0.058585	0.048271	0.010314	0	NA	NA	NA	NA
SOGA1	HsaINT0022730	NA	NA	NA	NA	0.012192	0.016035	-0.003843	0
SOGA1	HsaINT0022731	NA	NA	NA	NA	0.042849	0.045623	-0.002774	0
DZANK1	HsaINT0022755	NA	NA	NA	NA	0.044962	0.049568	-0.004606	0
MROH8	HsaINT0022760	0.257643	0.055944	0.201698	0.19	NA	NA	NA	NA
MROH8	HsaINT0022761	0.058568	0.07945	-0.020882	0	0.067235	0.067003	0.000232	0
MROH8	HsaINT0022762	0.30182	0.083136	0.218684	0	NA	NA	NA	NA
MROH8	HsaINT0022769	NA	NA	NA	NA	0.060588	0.060126	0.000462	0
MROH8	HsaINT0022774	NA	NA	NA	NA	0.036764	0.044239	-0.007475	0
MROH8	HsaINT0022777	0.05598	0.038333	0.017647	0	NA	NA	NA	NA
MROH8	HsaINT0022780	0.215301	0.095334	0.119967	0	NA	NA	NA	NA
SPATA25	HsaINT0022816	0.942266	0.876295	0.06597	0	NA	NA	NA	NA
FAM217B	HsaINT0022833	0.024532	0.041245	-0.016713	0	NA	NA	NA	NA
FAM217B	HsaINT0022834	0.036812	0.05971	-0.022898	0	0.051777	0.031962	0.019815	0
C20orf194	HsaINT0022867	0.023605	0.052143	-0.028537	0	NA	NA	NA	NA
C20orf194	HsaINT0022868	0.027918	0.030142	-0.002224	0	NA	NA	NA	NA
C20orf194	HsaINT0022869	0.038014	0.060746	-0.022732	0	NA	NA	NA	NA
C20orf194	HsaINT0022871	0.015793	0.027989	-0.012196	0	0.0491	0.073544	-0.024444	0
C20orf194	HsaINT0022872	0.03944	0.035395	0.004044	0	NA	NA	NA	NA
C20orf194	HsaINT0022873	0.08734	0.054123	0.033217	0	NA	NA	NA	NA
C20orf194	HsaINT0022874	0.04139	0.080742	-0.039352	0	0.0635	0.065807	-0.002307	0
C20orf194	HsaINT0022875	0.048366	0.034712	0.013654	0	0.056152	0.028562	0.02759	0
C20orf194	HsaINT0022876	0.015545	0.066529	-0.050984	0	0.042465	0.019111	0.023354	0
C20orf194	HsaINT0022878	0.060751	0.112514	-0.051764	0	NA	NA	NA	NA
C20orf194	HsaINT0022879	0.018413	0.042186	-0.023773	0	0.017657	0.036992	-0.019335	0
C20orf194	HsaINT0022880	0.015084	0.041115	-0.026031	0	NA	NA	NA	NA
C20orf194	HsaINT0022881	0.015586	0.075504	-0.059918	0	0.01257	0.053457	-0.040887	0
C20orf194	HsaINT0022882	0.010831	0.025374	-0.014543	0	0.021796	0.024104	-0.002308	0
C20orf194	HsaINT0022883	0.086721	0.108294	-0.021573	0	0.045208	0.070543	-0.025336	0
C20orf194	HsaINT0022885	0.018203	0.032649	-0.014446	0	0.018379	0.018408	-3e-05	0
C20orf194	HsaINT0022886	0.020099	0.037934	-0.017835	0	NA	NA	NA	NA
C20orf194	HsaINT0022887	0.052573	0.034752	0.017821	0	NA	NA	NA	NA
C20orf194	HsaINT0022888	0.029011	0.045169	-0.016158	0	0.039666	0.021291	0.018374	0
C20orf194	HsaINT0022889	0.042367	0.057616	-0.015249	0	NA	NA	NA	NA
C20orf194	HsaINT0022890	0.083327	0.045168	0.038159	0	0.09041	0.134365	-0.043954	0
C20orf194	HsaINT0022891	0.021386	0.027818	-0.006432	0	0.017483	0.009669	0.007814	0
C20orf194	HsaINT0022892	0.091148	0.018078	0.07307	0	0.075892	0.038637	0.037255	0
C20orf194	HsaINT0022893	0.054423	0.068327	-0.013904	0	0.021898	0.01926	0.002638	0
C20orf194	HsaINT0022894	0.033052	0.039689	-0.006637	0	0.031293	0.043797	-0.012504	0
C20orf194	HsaINT0022895	0.055792	0.053786	0.002006	0	0.063433	0.025506	0.037926	0
C20orf194	HsaINT0022896	0.08605	0.039456	0.046594	0	0.073897	0.120882	-0.046985	0
C20orf194	HsaINT0022897	0.059998	0.055653	0.004344	0	0.047273	0.026513	0.02076	0
C20orf194	HsaINT0022898	0.031119	0.030917	0.000202	0	0.040959	0.041769	-0.00081	0
C20orf194	HsaINT0022899	0.017742	0.039867	-0.022125	0	0.033734	0.031371	0.002363	0
C20orf194	HsaINT0022900	0.198119	0.046899	0.15122	0	NA	NA	NA	NA
C20orf194	HsaINT0022901	0.290482	0.083354	0.207128	0.01	NA	NA	NA	NA
C20orf196	HsaINT0022903	0.018047	0.024982	-0.006934	0	NA	NA	NA	NA
C20orf196	HsaINT0022904	0.03598	0.041444	-0.005464	0	NA	NA	NA	NA
MRGBP	HsaINT0022908	0.013917	0.012499	0.001418	0	0.00939	0.01396	-0.00457	0
MRGBP	HsaINT0022909	0.056746	0.027276	0.029469	0	0.030382	0.013918	0.016464	0
MRGBP	HsaINT0022910	0.146977	0.092459	0.054518	0	0.18968	0.144438	0.045242	0
MRGBP	HsaINT0022911	0.064311	0.035395	0.028916	0	0.017156	0.015734	0.001421	0
C20orf24	HsaINT0022926	0.009084	0.008703	0.000381	0	0.034592	0.025101	0.009491	0
C20orf24	HsaINT0022928	0.037311	0.016054	0.021257	0	0.023784	0.044778	-0.020993	0
C20orf27	HsaINT0022955	0.042047	0.035058	0.006989	0	NA	NA	NA	NA
C20orf27	HsaINT0022956	0.076421	0.016016	0.060405	0	0.023817	0.084795	-0.060979	0
C20orf27	HsaINT0022957	0.008751	0.006919	0.001831	0	0.014198	0.013807	0.000391	0
C20orf27	HsaINT0022958	0.074167	0.021469	0.052697	0	0.088078	0.080183	0.007896	0
C20orf27	HsaINT0022959	0.160184	0.078756	0.081428	0	0.081185	0.088999	-0.007815	0
AP5S1	HsaINT0022961	0.059236	0.090268	-0.031031	0	NA	NA	NA	NA
APMAP	HsaINT0022962	0.005008	0.004491	0.000517	0	0.011982	0.00734	0.004641	0
APMAP	HsaINT0022963	0.005294	0.002709	0.002585	0	0.007508	0.007244	0.000264	0
APMAP	HsaINT0022964	0.003251	0.00181	0.001441	0	0.004637	0.006936	-0.002299	0
APMAP	HsaINT0022965	0.004003	0.002412	0.001591	0	0.005824	0.009794	-0.00397	0
APMAP	HsaINT0022966	0.003014	0.002027	0.000987	0	0.002922	0.00187	0.001052	0
APMAP	HsaINT0022967	0.019386	0.004099	0.015287	0	0.033652	0.012517	0.021134	0
APMAP	HsaINT0022968	0.003152	0.002424	0.000729	0	0.007854	0.005796	0.002058	0
APMAP	HsaINT0022969	0.034865	0.022715	0.012149	0	0.079632	0.034841	0.044792	0
AAR2	HsaINT0022975	0.026237	0.008825	0.017412	0	0.035553	0.127777	-0.092224	0
AAR2	HsaINT0022976	0.015584	0.015812	-0.000228	0	0.028013	0.041763	-0.01375	0
RTFDC1	HsaINT0022977	0.004643	0.008984	-0.004341	0	0.014152	0.015992	-0.001839	0
RTFDC1	HsaINT0022978	0.002543	0.002926	-0.000383	0	0.006819	0.007573	-0.000753	0
RTFDC1	HsaINT0022979	0.003635	0.003577	5.8e-05	0	0.003426	0.003536	-0.00011	0
RTFDC1	HsaINT0022980	0.003244	0.003199	4.4e-05	0	0.005363	0.005592	-0.000229	0
RTFDC1	HsaINT0022981	0.004241	0.003575	0.000667	0	0.003105	0.002829	0.000276	0
RTFDC1	HsaINT0022982	0.007037	0.005915	0.001122	0	0.00553	0.006635	-0.001105	0
RTFDC1	HsaINT0022983	0.015667	0.00875	0.006916	0	0.040124	0.020545	0.019579	0
RTFDC1	HsaINT0022984	0.004498	0.002837	0.001661	0	0.006255	0.01195	-0.005695	0
TMEM74B	HsaINT0022985	0.17003	0.161499	0.008531	0	0.113781	0.067296	0.046484	0
NDUFAF5	HsaINT0022993	0.032934	0.022928	0.010006	0	0.010626	0.007392	0.003234	0
NDUFAF5	HsaINT0022998	0.050407	0.028239	0.022168	0	0.058604	0.021663	0.036941	0
NDUFAF5	HsaINT0022999	0.144572	0.033543	0.111029	0	0.136981	0.063125	0.073856	0
NDUFAF5	HsaINT0023000	0.124518	0.063321	0.061197	0	0.065129	0.041166	0.023963	0
MGME1	HsaINT0023018	0.24406	0.156967	0.087093	0	0.230221	0.350552	-0.120331	0
MGME1	HsaINT0023019	0.078552	0.027996	0.050555	0	0.093892	0.084193	0.009699	0
MGME1	HsaINT0023020	0.063526	0.019292	0.044234	0	0.031101	0.052147	-0.021046	0
MGME1	HsaINT0023021	0.024429	0.010595	0.013834	0	0.011567	0.023228	-0.011661	0
C20orf96	HsaINT0023032	0.830477	0.868494	-0.038017	0	0.918627	0.723031	0.195596	0.01
C20orf96	HsaINT0023033	0.073527	0.032864	0.040663	0	0.020271	0.012333	0.007938	0
C20orf96	HsaINT0023034	0.010757	0.011857	-0.0011	0	0.006305	0.022872	-0.016567	0
C20orf96	HsaINT0023035	0.044359	0.079097	-0.034738	0	0.032873	0.201179	-0.168307	0
C20orf96	HsaINT0023036	0.022103	0.022649	-0.000546	0	0.069486	0.041149	0.028337	0
C20orf96	HsaINT0023037	0.018789	0.02044	-0.001651	0	0.033702	0.044423	-0.010721	0
C20orf96	HsaINT0023038	0.011423	0.016902	-0.00548	0	0.010102	0.016856	-0.006754	0
C20orf96	HsaINT0023039	0.016284	0.02003	-0.003746	0	0.039648	0.050303	-0.010655	0.01
C20orf96	HsaINT0023040	0.366124	0.179847	0.186277	0	0.170446	0.132049	0.038397	0
C20orf96	HsaINT0023041	0.547423	0.293357	0.254067	0.07	0.35325	0.230142	0.123109	0
C21orf2	HsaINT0023063	0.241499	0.049668	0.191831	0	NA	NA	NA	NA
C21orf2	HsaINT0023065	0.277843	0.345089	-0.067246	0	NA	NA	NA	NA
C21orf2	HsaINT0023066	0.11409	0.042407	0.071683	0	0.084	0.05422	0.02978	0
C21orf2	HsaINT0023068	0.055429	0.042614	0.012816	0	NA	NA	NA	NA
C21orf33	HsaINT0023081	0.087344	0.031252	0.056092	0	0.10847	0.034294	0.074176	0
C21orf33	HsaINT0023082	0.037586	0.043245	-0.005658	0	0.104337	0.056136	0.048201	0
C21orf33	HsaINT0023083	0.056605	0.013868	0.042738	0	0.007277	0.008419	-0.001142	0
C21orf33	HsaINT0023084	0.073219	0.020349	0.052869	0	0.015569	0.015031	0.000538	0
C21orf33	HsaINT0023085	0.141065	0.067906	0.073159	0	0.129112	0.089999	0.039113	0
C21orf33	HsaINT0023086	0.061247	0.033442	0.027805	0	0.039377	0.039734	-0.000358	0
MIS18A	HsaINT0023098	NA	NA	NA	NA	0.091615	0.07702	0.014595	0
MIS18A	HsaINT0023099	0.051423	0.032334	0.019089	0	0.023506	0.035887	-0.012381	0
MIS18A	HsaINT0023100	0.022532	0.02544	-0.002908	0	0.039786	0.040011	-0.000226	0
MIS18A	HsaINT0023101	0.080005	0.054728	0.025277	0	0.016458	0.024748	-0.00829	0
SPATC1L	HsaINT0023109	0.033564	0.008476	0.025089	0	0.007101	0.016122	-0.009021	0
YBEY	HsaINT0023114	0.046471	0.048865	-0.002394	0	NA	NA	NA	NA
YBEY	HsaINT0023115	NA	NA	NA	NA	0.066548	0.056436	0.010111	0
C21orf59	HsaINT0023123	0.008212	0.011651	-0.003439	0	0.011397	0.009256	0.00214	0
C21orf59	HsaINT0023125	0.018293	0.013019	0.005274	0	0.02335	0.021351	0.001999	0
C21orf59	HsaINT0023126	0.022916	0.011177	0.01174	0	0.007814	0.02147	-0.013656	0
C21orf59	HsaINT0023127	0.02116	0.013715	0.007445	0	0.01309	0.003972	0.009118	0
C21orf59	HsaINT0023128	0.209554	0.093653	0.115901	0.04	0.10144	0.030318	0.071122	0.01
C21orf59	HsaINT0023129	0.229529	0.070684	0.158845	0.05	0.156744	0.086942	0.069802	0
FAM207A	HsaINT0023154	0.051829	0.057241	-0.005412	0	0.026571	0.031253	-0.004682	0
FAM207A	HsaINT0023155	0.32928	0.324807	0.004473	0	0.275602	0.282069	-0.006467	0
TSPEAR-AS2	HsaINT0023172	0.713166	0.560718	0.152448	0	0.930862	0.875841	0.05502	0
TSPEAR-AS2	HsaINT0023173	0.69291	0.566014	0.126896	0	0.808792	0.660472	0.14832	0
C21orf91	HsaINT0023177	NA	NA	NA	NA	0.015431	0.018181	-0.00275	0
GUCD1	HsaINT0023182	0.058099	0.014534	0.043565	0	0.080962	0.049507	0.031454	0
GUCD1	HsaINT0023183	0.036067	0.013387	0.02268	0	0.036078	0.015579	0.020498	0
GUCD1	HsaINT0023184	0.048651	0.013891	0.03476	0	0.061879	0.096249	-0.034369	0
GUCD1	HsaINT0023185	0.159574	0.072803	0.086771	0	NA	NA	NA	NA
TANGO2	HsaINT0023200	0.115441	0.218896	-0.103454	0	NA	NA	NA	NA
TANGO2	HsaINT0023201	0.041908	0.037972	0.003937	0	0.040851	0.030908	0.009943	0
TANGO2	HsaINT0023206	NA	NA	NA	NA	0.193031	0.044531	0.148501	0
RTCB	HsaINT0023209	0.004169	0.003108	0.001062	0	0.018372	0.020383	-0.002011	0
RTCB	HsaINT0023210	0.004736	0.00337	0.001366	0	0.009737	0.009334	0.000403	0
RTCB	HsaINT0023211	0.004382	0.002831	0.001552	0	0.006457	0.005942	0.000514	0
RTCB	HsaINT0023212	0.010237	0.007101	0.003136	0	0.026686	0.045374	-0.018687	0
RTCB	HsaINT0023213	0.006148	0.007687	-0.001539	0	0.019009	0.021987	-0.002977	0
RTCB	HsaINT0023214	0.011778	0.005351	0.006427	0	0.007673	0.006496	0.001178	0
RTCB	HsaINT0023215	0.035928	0.013042	0.022885	0	0.023083	0.013681	0.009402	0
RTCB	HsaINT0023216	0.006163	0.004022	0.002141	0	0.009041	0.007879	0.001162	0
RTCB	HsaINT0023217	0.005834	0.002941	0.002893	0	0.007708	0.006891	0.000817	0
RTCB	HsaINT0023218	0.012332	0.004854	0.007478	0	0.010786	0.020426	-0.009639	0
RTCB	HsaINT0023219	0.006977	0.003905	0.003072	0	0.006347	0.006406	-5.9e-05	0
PRR14L	HsaINT0023223	NA	NA	NA	NA	0.027737	0.045081	-0.017345	0
PRR14L	HsaINT0023224	NA	NA	NA	NA	0.021776	0.02257	-0.000795	0
PRR14L	HsaINT0023227	0.046397	0.040562	0.005835	0	0.027823	0.039935	-0.012112	0
PRR14L	HsaINT0023228	0.044446	0.040777	0.003669	0	NA	NA	NA	NA
PRR14L	HsaINT0023229	0.047676	0.071716	-0.02404	0	0.023541	0.049875	-0.026334	0
SMDT1	HsaINT0023232	0.01458	0.008623	0.005958	0	0.071242	0.054863	0.016378	0
SMDT1	HsaINT0023233	0.023005	0.018188	0.004816	0	0.164285	0.197785	-0.0335	0
LRRC75B	HsaINT0023244	0.494757	0.202815	0.291942	0.03	0.12304	0.121686	0.001354	0
LRRC75B	HsaINT0023245	0.036672	0.020654	0.016018	0	0.025591	0.095514	-0.069923	0
CDPF1	HsaINT0023250	0.122028	0.122206	-0.000178	0.01	NA	NA	NA	NA
C22orf46	HsaINT0023280	0.036398	0.096082	-0.059684	0	NA	NA	NA	NA
KIAA0930	HsaINT0023282	0.029396	0.039593	-0.010197	0	0.040585	0.039503	0.001081	0
KIAA0930	HsaINT0023283	0.011697	0.013583	-0.001886	0	0.005861	0.007432	-0.001571	0
KIAA0930	HsaINT0023284	0.007094	0.009156	-0.002062	0	0.006703	0.008849	-0.002146	0
KIAA0930	HsaINT0023285	0.014085	0.01087	0.003215	0	0.011794	0.016045	-0.004251	0
KIAA0930	HsaINT0023286	0.009383	0.007361	0.002022	0	0.012491	0.017016	-0.004525	0
KIAA0930	HsaINT0023287	0.017162	0.009808	0.007354	0	0.019225	0.03338	-0.014155	0
KIAA0930	HsaINT0023288	0.01571	0.01353	0.00218	0	0.010427	0.021825	-0.011398	0
KIAA0930	HsaINT0023289	0.011741	0.009735	0.002006	0	0.022696	0.012254	0.010442	0
KIAA0930	HsaINT0023290	0.038874	0.027693	0.011181	0	0.049866	0.035684	0.014182	0
C2CD2	HsaINT0023291	NA	NA	NA	NA	0.019061	0.026127	-0.007066	0
C2CD2	HsaINT0023292	0.043993	0.044173	-0.00018	0	NA	NA	NA	NA
C2CD2	HsaINT0023293	0.031223	0.048962	-0.01774	0	0.053743	0.044219	0.009524	0
C2CD2	HsaINT0023294	0.06634	0.061452	0.004888	0	0.061034	0.070837	-0.009803	0
C2CD2	HsaINT0023295	0.095148	0.084249	0.010899	0	0.136767	0.143231	-0.006464	0
C2CD2	HsaINT0023297	0.045716	0.064408	-0.018692	0	NA	NA	NA	NA
C2CD2	HsaINT0023298	0.066812	0.081423	-0.014611	0	0.09932	0.058845	0.040474	0.03
C2CD2	HsaINT0023299	0.057034	0.047828	0.009206	0	NA	NA	NA	NA
C2CD2	HsaINT0023300	0.038174	0.039269	-0.001094	0	0.01054	0.014674	-0.004134	0
C2CD2	HsaINT0023301	0.311932	0.103216	0.208717	0	NA	NA	NA	NA
C2CD2L	HsaINT0023306	0.070968	0.062201	0.008767	0	NA	NA	NA	NA
C2CD2L	HsaINT0023308	0.02541	0.048051	-0.022641	0	0.060509	0.052842	0.007668	0
C2CD2L	HsaINT0023309	0.104952	0.135313	-0.030361	0	NA	NA	NA	NA
C2CD2L	HsaINT0023312	NA	NA	NA	NA	0.072741	0.032936	0.039805	0
C2CD2L	HsaINT0023313	0.034306	0.052959	-0.018653	0	0.102856	0.052284	0.050572	0
C2CD2L	HsaINT0023314	0.036558	0.050634	-0.014076	0.01	NA	NA	NA	NA
C2CD2L	HsaINT0023317	0.078745	0.159622	-0.080877	0.08	NA	NA	NA	NA
C2CD3	HsaINT0023329	0.039107	0.05055	-0.011443	0	0.041379	0.049279	-0.007899	0
C2CD3	HsaINT0023339	NA	NA	NA	NA	0.031134	0.046792	-0.015658	0
C2CD3	HsaINT0023343	0.125405	0.077269	0.048136	0	NA	NA	NA	NA
C2orf15	HsaINT0023356	0.084693	0.094931	-0.010237	0.01	NA	NA	NA	NA
C2orf15	HsaINT0023357	0.11205	0.021183	0.090867	0	0.022873	0.018078	0.004795	0
C2orf15	HsaINT0023358	0.054766	0.029823	0.024943	0	NA	NA	NA	NA
SLC35F6	HsaINT0023359	0.022935	0.027527	-0.004592	0	NA	NA	NA	NA
SLC35F6	HsaINT0023360	0.018153	0.028026	-0.009873	0	0.013964	0.033315	-0.019351	0.01
SLC35F6	HsaINT0023361	0.061467	0.054728	0.006739	0	NA	NA	NA	NA
SLC35F6	HsaINT0023362	0.037959	0.024772	0.013188	0	0.083083	0.059025	0.024058	0
SLC35F6	HsaINT0023363	0.02511	0.026763	-0.001653	0	0.028412	0.050614	-0.022202	0.02
CNPPD1	HsaINT0023364	0.02502	0.017734	0.007286	0	0.040473	0.047058	-0.006585	0
CNPPD1	HsaINT0023365	0.043499	0.025504	0.017995	0	0.0814	0.019614	0.061786	0
CNPPD1	HsaINT0023366	0.029044	0.012091	0.016953	0	0.03049	0.027512	0.002978	0
CNPPD1	HsaINT0023367	0.04746	0.025683	0.021777	0	0.092221	0.074818	0.017403	0
CNPPD1	HsaINT0023368	0.086859	0.019978	0.066882	0	0.091579	0.095542	-0.003963	0
CNPPD1	HsaINT0023369	0.09163	0.024915	0.066715	0	0.134116	0.125661	0.008455	0
CNPPD1	HsaINT0023370	0.059106	0.077646	-0.01854	0	0.083356	0.105992	-0.022637	0.02
ATRAID	HsaINT0023377	0.008553	0.004392	0.004161	0	0.01175	0.029446	-0.017696	0
ATRAID	HsaINT0023378	0.005911	0.001819	0.004092	0	0.007074	0.010712	-0.003639	0
ATRAID	HsaINT0023379	0.007431	0.003029	0.004403	0	0.015507	0.01789	-0.002383	0
ATRAID	HsaINT0023380	0.004596	0.003605	0.000991	0	0.007074	0.00925	-0.002176	0
ATRAID	HsaINT0023381	0.005778	0.003487	0.002291	0	0.004143	0.00454	-0.000397	0
CNOT11	HsaINT0023382	0.08949	0.030589	0.058902	0	0.055851	0.193237	-0.137386	0
CNOT11	HsaINT0023383	0.047312	0.007848	0.039464	0.01	0.004776	0.010307	-0.005531	0
CNOT11	HsaINT0023384	0.009184	0.002007	0.007177	0	0.002182	0.001286	0.000895	0
CNOT11	HsaINT0023385	0.038377	0.017561	0.020816	0	0.008677	0.030194	-0.021517	0
CNOT11	HsaINT0023386	0.057457	0.012927	0.04453	0.01	0.021886	0.06162	-0.039733	0
CNOT11	HsaINT0023387	0.168171	0.062244	0.105927	0.06	0.104546	0.13279	-0.028244	0
GCFC2	HsaINT0023388	0.031209	0.073129	-0.04192	0	NA	NA	NA	NA
GCFC2	HsaINT0023389	0.014631	0.01543	-0.000799	0	0.017563	0.018208	-0.000644	0
GCFC2	HsaINT0023390	0.041206	0.02684	0.014365	0	0.038991	0.089125	-0.050133	0
GCFC2	HsaINT0023391	0.04003	0.03304	0.006991	0	0.142184	0.091697	0.050487	0
GCFC2	HsaINT0023392	0.029067	0.022871	0.006196	0	0.058246	0.044715	0.013531	0
GCFC2	HsaINT0023393	0.010721	0.011744	-0.001023	0	0.042213	0.038326	0.003886	0
GCFC2	HsaINT0023394	0.01559	0.014239	0.001351	0	NA	NA	NA	NA
GCFC2	HsaINT0023395	0.019515	0.024281	-0.004766	0	NA	NA	NA	NA
GCFC2	HsaINT0023396	0.176237	0.129793	0.046444	0	0.083838	0.108939	-0.025102	0
GCFC2	HsaINT0023397	0.198933	0.225615	-0.026683	0	0.166325	0.14588	0.020444	0
GCFC2	HsaINT0023398	0.026895	0.021971	0.004924	0	0.058066	0.052457	0.005609	0
GCFC2	HsaINT0023400	0.01439	0.020046	-0.005657	0	0.020554	0.015587	0.004967	0
GCFC2	HsaINT0023401	0.023488	0.023232	0.000255	0	0.044192	0.091222	-0.04703	0
GCFC2	HsaINT0023402	0.035907	0.049095	-0.013189	0	0.025049	0.045691	-0.020642	0
CAMKMT	HsaINT0023405	0.027581	0.039637	-0.012057	0	0.011475	0.013943	-0.002469	0
CAMKMT	HsaINT0023406	0.036956	0.036942	1.3e-05	0	NA	NA	NA	NA
CAMKMT	HsaINT0023408	0.108208	0.038078	0.07013	0	NA	NA	NA	NA
CAMKMT	HsaINT0023409	0.081121	0.081365	-0.000244	0	NA	NA	NA	NA
CAMKMT	HsaINT0023411	0.086284	0.049005	0.037279	0	NA	NA	NA	NA
CAMKMT	HsaINT0023412	0.123814	0.057585	0.066229	0	0.096416	0.040699	0.055717	0
CAMKMT	HsaINT0023413	0.068283	0.050485	0.017799	0	NA	NA	NA	NA
C2orf42	HsaINT0023434	0.056078	0.081928	-0.025849	0	0.029221	0.030633	-0.001412	0
C2orf42	HsaINT0023435	0.031731	0.04077	-0.009039	0	NA	NA	NA	NA
C2orf42	HsaINT0023436	0.050297	0.052139	-0.001841	0	NA	NA	NA	NA
C2orf42	HsaINT0023438	0.075955	0.062229	0.013725	0	0.030168	0.05274	-0.022572	0.02
C2orf42	HsaINT0023439	0.116675	0.057497	0.059178	0	NA	NA	NA	NA
C2orf42	HsaINT0023440	0.153971	0.057362	0.09661	0	0.092998	0.149173	-0.056174	0
C2orf42	HsaINT0023441	0.041098	0.042512	-0.001414	0	0.036996	0.086593	-0.049596	0.05
LDAH	HsaINT0023442	0.035173	0.023339	0.011834	0	0.038877	0.054546	-0.015669	0
LDAH	HsaINT0023443	0.023264	0.035726	-0.012462	0	NA	NA	NA	NA
LDAH	HsaINT0023444	0.018897	0.010671	0.008226	0	0.038485	0.027478	0.011007	0
LDAH	HsaINT0023445	0.011751	0.013789	-0.002038	0	0.027289	0.034659	-0.007371	0
LDAH	HsaINT0023446	0.012431	0.011482	0.000949	0	0.032958	0.028165	0.004792	0
LDAH	HsaINT0023447	0.118942	0.025449	0.093493	0	0.228194	0.141298	0.086896	0
WDCP	HsaINT0023449	0.013576	0.017283	-0.003707	0	0.064291	0.040232	0.024058	0
WDCP	HsaINT0023450	0.037739	0.022693	0.015046	0	0.04859	0.057766	-0.009176	0
WDCP	HsaINT0023451	0.03195	0.022634	0.009316	0	0.026665	0.159219	-0.132554	0.13
MAIP1	HsaINT0023460	0.012143	0.009094	0.00305	0	0.034225	0.05557	-0.021346	0
MAIP1	HsaINT0023461	0.006987	0.006211	0.000775	0	0.017933	0.020036	-0.002103	0
MAIP1	HsaINT0023462	0.03536	0.009432	0.025928	0	0.020901	0.01001	0.010891	0
MAIP1	HsaINT0023463	0.011511	0.009733	0.001777	0	0.015055	0.020927	-0.005872	0
C2orf49	HsaINT0023467	0.008082	0.011541	-0.003459	0	0.007411	0.005316	0.002095	0
C2orf49	HsaINT0023468	0.009036	0.009169	-0.000133	0	0.016026	0.011045	0.004981	0
C2orf49	HsaINT0023469	0.010867	0.005591	0.005276	0	0.004174	0.008317	-0.004143	0
C2orf54	HsaINT0023483	0.36786	0.215566	0.152294	0	NA	NA	NA	NA
NDUFAF7	HsaINT0023494	0.027813	0.022695	0.005117	0	0.028032	0.04834	-0.020309	0
NDUFAF7	HsaINT0023495	0.009678	0.013082	-0.003404	0	0.00944	0.015714	-0.006273	0
NDUFAF7	HsaINT0023496	0.013272	0.016481	-0.003208	0	0.037983	0.018922	0.019061	0
NDUFAF7	HsaINT0023497	0.028005	0.016404	0.011601	0	0.047184	0.064179	-0.016995	0
NDUFAF7	HsaINT0023498	0.020787	0.015826	0.004961	0	0.027465	0.024576	0.002889	0
NDUFAF7	HsaINT0023499	0.034921	0.0188	0.016121	0	0.038842	0.023435	0.015406	0
TYW5	HsaINT0023507	0.139626	0.037157	0.102468	0	NA	NA	NA	NA
TYW5	HsaINT0023508	0.179467	0.081291	0.098175	0	0.079644	0.185373	-0.105729	0
TYW5	HsaINT0023509	0.322496	0.159578	0.162919	0	0.161282	0.25419	-0.092908	0
TYW5	HsaINT0023510	0.203695	0.050795	0.152901	0	NA	NA	NA	NA
TYW5	HsaINT0023511	0.121344	0.101703	0.01964	0	0.345517	0.269478	0.07604	0
CLHC1	HsaINT0023526	0.0456	0.055695	-0.010094	0	NA	NA	NA	NA
CLHC1	HsaINT0023529	0.247667	0.085311	0.162356	0.15	NA	NA	NA	NA
CLHC1	HsaINT0023530	NA	NA	NA	NA	0.205242	0.358105	-0.152863	0
CLHC1	HsaINT0023533	0.105105	0.089418	0.015687	0	0.15796	0.186798	-0.028838	0
CLHC1	HsaINT0023534	0.130032	0.075105	0.054927	0	NA	NA	NA	NA
COA5	HsaINT0023538	0.125505	0.052414	0.073091	0	0.130184	0.174337	-0.044153	0
COA5	HsaINT0023539	0.025157	0.01284	0.012317	0	0.014322	0.014242	7.9e-05	0
KANSL1L	HsaINT0023555	NA	NA	NA	NA	0.043831	0.053055	-0.009224	0
KANSL1L	HsaINT0023558	0.226852	0.167854	0.058998	0	NA	NA	NA	NA
C2orf68	HsaINT0023566	0.040899	0.044535	-0.003636	0	0.078505	0.018772	0.059733	0
C2orf68	HsaINT0023567	0.478471	0.270597	0.207873	0.08	0.377123	0.131114	0.246009	0
C2orf68	HsaINT0023568	0.091222	0.116623	-0.025401	0	0.162679	0.106519	0.05616	0
C2orf69	HsaINT0023569	0.070693	0.050221	0.020472	0	0.064367	0.03096	0.033407	0
PRADC1	HsaINT0023570	NA	NA	NA	NA	0.057949	0.046122	0.011827	0
PRADC1	HsaINT0023572	0.054928	0.029686	0.025242	0	NA	NA	NA	NA
PRADC1	HsaINT0023573	0.043976	0.058272	-0.014296	0	0.012548	0.022049	-0.009501	0
C2orf72	HsaINT0023579	0.054331	0.020339	0.033992	0	0.014307	0.038147	-0.023841	0
C2orf74	HsaINT0023587	0.02168	0.023246	-0.001565	0	0.013595	0.031002	-0.017408	0
C2orf76	HsaINT0023590	0.051787	0.044653	0.007134	0	0.013637	0.025274	-0.011637	0
C2orf76	HsaINT0023591	0.047374	0.05423	-0.006856	0	NA	NA	NA	NA
C2orf76	HsaINT0023592	0.061124	0.060563	0.000561	0	NA	NA	NA	NA
C2orf76	HsaINT0023593	0.075947	0.066328	0.009619	0	NA	NA	NA	NA
PTRHD1	HsaINT0023604	0.011968	0.007559	0.004409	0	0.008653	0.010544	-0.001891	0
C2orf82	HsaINT0023616	0.177749	0.22226	-0.044511	0	0.193705	0.206056	-0.012351	0
WDPCP	HsaINT0023631	NA	NA	NA	NA	0.021348	0.052466	-0.031118	0.02
C3	HsaINT0023655	0.000254	0.000151	0.000103	0	6.7e-05	0.000265	-0.000198	0
C3	HsaINT0023656	0.000582	0.000281	0.0003	0	0.000124	0.000158	-3.5e-05	0
C3	HsaINT0023657	0.000818	0.00068	0.000138	0	0.000724	0.001648	-0.000924	0
C3	HsaINT0023658	0.006204	0.004566	0.001638	0	0.014715	0.012412	0.002303	0
C3	HsaINT0023659	0.000897	0.001212	-0.000315	0	0.003776	0.002943	0.000833	0
C3	HsaINT0023660	0.001288	0.001803	-0.000515	0	0.002528	0.006291	-0.003763	0
C3	HsaINT0023661	0.001483	0.00095	0.000533	0	0.003193	0.005282	-0.002089	0
C3	HsaINT0023662	0.013709	0.007344	0.006365	0	0.132731	0.068981	0.06375	0
C3	HsaINT0023663	0.007871	0.00268	0.005191	0	0.003705	0.014469	-0.010763	0
C3	HsaINT0023664	0.00045	0.000263	0.000187	0	0.000237	0.000399	-0.000161	0
C3	HsaINT0023665	0.000897	0.000749	0.000147	0	0.000497	0.000605	-0.000108	0
C3	HsaINT0023666	0.000896	0.000366	0.00053	0	0.000607	0.000676	-7e-05	0
C3	HsaINT0023667	0.001129	0.000955	0.000174	0	0.001313	0.001496	-0.000183	0
C3	HsaINT0023668	0.00068	0.000283	0.000396	0	0.001232	0.001007	0.000225	0
C3	HsaINT0023669	0.000665	0.000352	0.000313	0	0.000292	0.000489	-0.000197	0
C3	HsaINT0023670	0.000395	0.000162	0.000233	0	0.000441	0.000162	0.000279	0
C3	HsaINT0023671	0.00446	0.001741	0.002719	0	0.013012	0.0052	0.007812	0
C3	HsaINT0023672	0.00076	0.000365	0.000395	0	0.00188	0.002451	-0.000571	0
C3	HsaINT0023673	0.002958	0.000729	0.002229	0	0.001462	0.007011	-0.005549	0
C3	HsaINT0023674	0.000886	0.000713	0.000173	0	0.001221	0.004837	-0.003616	0
C3	HsaINT0023675	0.001974	0.001396	0.000578	0	0.004595	0.004474	0.000121	0
C3	HsaINT0023676	0.000822	0.000261	0.000561	0	0.001197	0.001128	6.9e-05	0
C3	HsaINT0023677	0.00066	0.000181	0.000479	0	0.000681	0.001179	-0.000498	0
C3	HsaINT0023678	0.00065	0.000189	0.000461	0	0.000256	0.000955	-0.000698	0
C3	HsaINT0023679	0.000686	0.000213	0.000473	0	0.000234	5e-05	0.000184	0
C3	HsaINT0023680	0.001106	0.000513	0.000593	0	0.001914	0.001182	0.000732	0
C3	HsaINT0023681	0.004243	0.002503	0.00174	0	0.007102	0.007349	-0.000247	0
C3	HsaINT0023682	0.001411	0.000361	0.001049	0	0.002966	0.002193	0.000772	0
C3	HsaINT0023683	0.001018	0.000495	0.000523	0	0.001165	0.001161	4e-06	0
C3	HsaINT0023684	0.000454	0.00024	0.000214	0	0.000769	0.000637	0.000132	0
C3	HsaINT0023685	0.00213	0.0009	0.00123	0	0.007039	0.008043	-0.001004	0
C3	HsaINT0023686	0.001173	0.000343	0.00083	0	0.000525	0.000821	-0.000295	0
C3	HsaINT0023687	0.001623	0.001242	0.000381	0	0.002345	0.003696	-0.001351	0
C3	HsaINT0023688	0.005006	0.00545	-0.000444	0	0.069033	0.151877	-0.082843	0.04
C3	HsaINT0023689	0.000478	0.000101	0.000377	0	0.000896	0.000434	0.000462	0
C3	HsaINT0023690	0.000975	0.000406	0.000569	0	0.001718	0.001794	-7.6e-05	0
C3	HsaINT0023691	0.001735	0.000645	0.001091	0	0.00195	0.000825	0.001125	0
C3	HsaINT0023692	0.000694	0.000456	0.000238	0	0.000523	0.000858	-0.000335	0
C3	HsaINT0023693	0.000824	0.000396	0.000428	0	0.002195	0.003076	-0.000881	0
C3	HsaINT0023694	0.000458	0.00062	-0.000162	0	0.000364	0.000429	-6.5e-05	0
TIMMDC1	HsaINT0023725	0.160581	0.050818	0.109763	0.01	0.129976	0.165876	-0.035901	0
TIMMDC1	HsaINT0023726	0.0814	0.022467	0.058932	0	0.335146	0.312925	0.022221	0
TIMMDC1	HsaINT0023727	0.072425	0.013171	0.059254	0	0.060267	0.040575	0.019692	0
TIMMDC1	HsaINT0023728	0.056466	0.015567	0.040899	0	0.045212	0.014407	0.030805	0
TIMMDC1	HsaINT0023729	0.028995	0.011616	0.017379	0	0.045402	0.015387	0.030015	0
TIMMDC1	HsaINT0023730	0.011323	0.005002	0.006321	0	0.012847	0.005861	0.006986	0
BRK1	HsaINT0023731	0.003254	0.00168	0.001574	0	0.00748	0.006306	0.001174	0
BRK1	HsaINT0023732	0.006276	0.001016	0.00526	0	0.009311	0.005012	0.004299	0
NEPRO	HsaINT0023762	0.055713	0.023588	0.032125	0	NA	NA	NA	NA
NEPRO	HsaINT0023763	0.190486	0.064981	0.125505	0	NA	NA	NA	NA
NEPRO	HsaINT0023764	0.303763	0.139919	0.163844	0	0.235074	0.362543	-0.127469	0
NEPRO	HsaINT0023765	0.179345	0.027963	0.151382	0.03	0.032983	0.039857	-0.006874	0
NEPRO	HsaINT0023766	0.189039	0.032557	0.156481	0.03	0.16636	0.193244	-0.026884	0
NEPRO	HsaINT0023767	0.027401	0.015968	0.011433	0	0.01704	0.022024	-0.004984	0
CCDC174	HsaINT0023775	0.026033	0.028533	-0.0025	0	0.012997	0.041821	-0.028824	0
CCDC174	HsaINT0023776	0.021935	0.024159	-0.002224	0	0.021324	0.024093	-0.002768	0
CCDC174	HsaINT0023777	0.017857	0.019634	-0.001777	0	0.005274	0.008717	-0.003443	0
CCDC174	HsaINT0023778	0.038379	0.033023	0.005356	0	0.027515	0.027557	-4.2e-05	0
CCDC174	HsaINT0023779	0.025899	0.035048	-0.009148	0	0.012309	0.019126	-0.006817	0
CCDC174	HsaINT0023780	0.073747	0.059648	0.014099	0	NA	NA	NA	NA
CCDC174	HsaINT0023781	0.050709	0.050418	0.000291	0	0.023236	0.028321	-0.005084	0
CCDC174	HsaINT0023782	0.307318	0.145687	0.161631	0	0.064487	0.089439	-0.024952	0
CCDC174	HsaINT0023783	0.240055	0.077995	0.16206	0	0.063301	0.024445	0.038856	0
CCDC174	HsaINT0023784	0.016401	0.017301	-0.0009	0	0.039849	0.050145	-0.010296	0
XXYLT1	HsaINT0023801	0.027306	0.034641	-0.007336	0	NA	NA	NA	NA
XXYLT1	HsaINT0023802	0.024611	0.034164	-0.009553	0	0.021188	0.033912	-0.012725	0
XXYLT1	HsaINT0023803	0.018264	0.034523	-0.016259	0	NA	NA	NA	NA
TCAIM	HsaINT0023809	0.052024	0.024904	0.027121	0	NA	NA	NA	NA
TCAIM	HsaINT0023810	0.078174	0.058854	0.01932	0	0.051676	0.062977	-0.011301	0
TCAIM	HsaINT0023811	0.046935	0.032409	0.014526	0	0.03099	0.042975	-0.011985	0
TCAIM	HsaINT0023817	0.035072	0.047481	-0.01241	0	0.069081	0.05237	0.016711	0
TCAIM	HsaINT0023818	0.072756	0.092353	-0.019597	0.01	0.142178	0.09966	0.042517	0
EFCAB12	HsaINT0023821	0.956618	0.974902	-0.018284	0	NA	NA	NA	NA
EFCAB12	HsaINT0023822	0.029868	0.048852	-0.018985	0	NA	NA	NA	NA
EFCAB12	HsaINT0023823	0.115499	0.046217	0.069282	0	NA	NA	NA	NA
EFCAB12	HsaINT0023824	0.034509	0.057748	-0.023239	0	NA	NA	NA	NA
EFCAB12	HsaINT0023825	0.124724	0.037341	0.087383	0	NA	NA	NA	NA
EFCAB12	HsaINT0023826	0.180315	0.127078	0.053237	0	NA	NA	NA	NA
EFCAB12	HsaINT0023827	0.068952	0.036814	0.032137	0	NA	NA	NA	NA
CMSS1	HsaINT0023829	0.042851	0.012189	0.030662	0	0.012257	0.013627	-0.00137	0
CMSS1	HsaINT0023830	0.016512	0.011002	0.00551	0	0.005866	0.005735	0.000131	0
CMSS1	HsaINT0023831	0.026352	0.01473	0.011622	0	0.028846	0.023716	0.00513	0
CMSS1	HsaINT0023832	0.022639	0.01697	0.005669	0	0.026237	0.05072	-0.024483	0
CMSS1	HsaINT0023833	0.036356	0.026822	0.009534	0	NA	NA	NA	NA
CMSS1	HsaINT0023834	0.03807	0.022321	0.015749	0	0.014434	0.026469	-0.012035	0
CMSS1	HsaINT0023835	0.052782	0.021639	0.031144	0	0.019424	0.060699	-0.041275	0
CMSS1	HsaINT0023836	0.030811	0.020238	0.010573	0	0.041992	0.02274	0.019252	0
CMSS1	HsaINT0023837	0.040466	0.033769	0.006697	0	0.060178	0.034231	0.025947	0
TAMM41	HsaINT0023843	0.063123	0.038228	0.024896	0	NA	NA	NA	NA
TAMM41	HsaINT0023845	0.037027	0.037896	-0.000869	0	0.046437	0.046958	-0.000521	0
TAMM41	HsaINT0023846	0.095451	0.065131	0.03032	0	0.136856	0.148138	-0.011282	0
SSUH2	HsaINT0023849	0.17695	0.056591	0.120359	0.05	NA	NA	NA	NA
SSUH2	HsaINT0023850	0.116684	0.070464	0.046221	0	NA	NA	NA	NA
SSUH2	HsaINT0023851	0.204693	0.047011	0.157682	0.08	0.137244	0.214644	-0.0774	0.08
SSUH2	HsaINT0023854	0.010835	0.01021	0.000625	0	0.031444	0.064982	-0.033538	0.03
SSUH2	HsaINT0023857	0.077433	0.020426	0.057007	0	0.036914	0.018065	0.018849	0
SSUH2	HsaINT0023858	0.090329	0.008327	0.082002	0.02	0.046985	0.040591	0.006394	0
C3orf33	HsaINT0023861	0.029677	0.017846	0.011831	0	0.023488	0.018697	0.004791	0
C3orf33	HsaINT0023862	0.040574	0.035364	0.00521	0	NA	NA	NA	NA
C3orf33	HsaINT0023863	0.021148	0.013678	0.007471	0	0.041758	0.049666	-0.007909	0
C3orf35	HsaINT0023869	0.686623	0.591246	0.095377	0	NA	NA	NA	NA
HMCES	HsaINT0023871	0.02215	0.018976	0.003174	0	0.034652	0.036468	-0.001815	0
HMCES	HsaINT0023872	0.042889	0.014891	0.027997	0	NA	NA	NA	NA
HMCES	HsaINT0023873	0.009687	0.008544	0.001143	0	0.023095	0.047552	-0.024457	0.02
HMCES	HsaINT0023874	0.009769	0.008256	0.001513	0	0.009241	0.028154	-0.018914	0
HMCES	HsaINT0023875	0.043808	0.009086	0.034722	0	0.014328	0.005839	0.008489	0
HMCES	HsaINT0023876	0.009031	0.006637	0.002394	0	0.011572	0.025215	-0.013643	0
C3orf38	HsaINT0023877	0.066244	0.038134	0.02811	0	0.013123	0.024896	-0.011772	0
C3orf38	HsaINT0023878	0.058307	0.036332	0.021976	0	NA	NA	NA	NA
C3orf58	HsaINT0023917	0.027848	0.037776	-0.009928	0	0.038696	0.046931	-0.008235	0
C3orf62	HsaINT0023920	0.117561	0.049569	0.067991	0	0.047549	0.048381	-0.000831	0
FAM208A	HsaINT0023930	0.033524	0.060885	-0.027361	0	0.054718	0.05519	-0.000472	0
FAM208A	HsaINT0023931	0.038441	0.019011	0.019429	0	0.061768	0.048615	0.013153	0
FAM208A	HsaINT0023932	0.061454	0.069652	-0.008198	0	0.086573	0.113638	-0.027065	0
FAM208A	HsaINT0023933	0.033896	0.039053	-0.005157	0	0.07889	0.059226	0.019664	0
FAM208A	HsaINT0023934	0.021059	0.023421	-0.002362	0	0.037879	0.074408	-0.036529	0
EOGT	HsaINT0023945	NA	NA	NA	NA	0.03574	0.025437	0.010303	0
EOGT	HsaINT0023946	NA	NA	NA	NA	0.037259	0.048841	-0.011582	0
EOGT	HsaINT0023947	0.053777	0.059603	-0.005827	0	0.028019	0.034275	-0.006256	0
EOGT	HsaINT0023953	NA	NA	NA	NA	0.017755	0.027424	-0.009669	0
EOGT	HsaINT0023954	NA	NA	NA	NA	0.039179	0.039947	-0.000767	0
ELP6	HsaINT0023978	0.148371	0.019777	0.128595	0	0.024423	0.37204	-0.347617	0.14
ELP6	HsaINT0023979	0.035227	0.018936	0.016291	0	NA	NA	NA	NA
ELP6	HsaINT0023980	0.025382	0.014949	0.010432	0	NA	NA	NA	NA
ELP6	HsaINT0023981	0.039808	0.012704	0.027104	0	0.021475	0.028131	-0.006656	0
ELP6	HsaINT0023982	0.126876	0.079078	0.047797	0	0.078479	0.115915	-0.037436	0
ELP6	HsaINT0023983	0.089489	0.048522	0.040967	0	0.247135	0.227078	0.020057	0
SMIM4	HsaINT0024003	0.148672	0.076876	0.071796	0	NA	NA	NA	NA
C4BPA	HsaINT0024008	0.068189	0.096973	-0.028784	0	0.201578	0.030037	0.171541	0.08
C4BPA	HsaINT0024009	0.006809	0.007819	-0.00101	0	0.02575	0.0225	0.00325	0
C4BPA	HsaINT0024010	0.008684	0.006046	0.002638	0	0.020124	0.011554	0.00857	0
C4BPA	HsaINT0024011	0.008367	0.007513	0.000854	0	0.004165	0.011146	-0.006981	0
C4BPA	HsaINT0024012	0.005387	0.006735	-0.001348	0	0.01175	0.024674	-0.012924	0.01
C4BPA	HsaINT0024013	0.029715	0.011272	0.018443	0	0.055151	0.059213	-0.004062	0
C4BPA	HsaINT0024014	0.022776	0.011355	0.011421	0	0.026062	0.037129	-0.011067	0
C4BPA	HsaINT0024015	0.007566	0.008343	-0.000777	0	0.007948	0.013118	-0.00517	0
C4BPA	HsaINT0024016	0.023234	0.014243	0.008991	0	0.018592	0.015354	0.003239	0
C4BPA	HsaINT0024017	0.004964	0.005718	-0.000754	0	0.012611	0.01453	-0.001918	0
C4BPA	HsaINT0024018	0.014399	0.013696	0.000703	0	0.021793	0.040717	-0.018924	0
C4BPB	HsaINT0024019	0.020013	0.006641	0.013372	0	0.01882	0.058319	-0.039499	0
C4BPB	HsaINT0024020	0.203075	0.086288	0.116786	0.07	0.209676	0.283134	-0.073458	0
C4BPB	HsaINT0024021	0.117269	0.021602	0.095666	0.05	0.032499	0.059643	-0.027144	0
C4BPB	HsaINT0024022	0.01154	0.006314	0.005225	0	0.058101	0.073291	-0.01519	0
NOA1	HsaINT0024028	0.018649	0.007388	0.01126	0	0.017915	0.072258	-0.054343	0
NOA1	HsaINT0024029	0.01182	0.00634	0.005481	0	0.017531	0.027612	-0.010081	0
NOA1	HsaINT0024030	0.021183	0.007576	0.013608	0	0.0175	0.018596	-0.001096	0
NOA1	HsaINT0024031	0.018716	0.010199	0.008517	0	0.057106	0.055216	0.00189	0
NOA1	HsaINT0024032	0.014861	0.005746	0.009115	0	0.014193	0.012567	0.001626	0
NOA1	HsaINT0024033	0.062458	0.016666	0.045793	0	0.022762	0.041513	-0.018751	0
TRMT44	HsaINT0024081	0.039945	0.05528	-0.015335	0	NA	NA	NA	NA
TRMT44	HsaINT0024082	0.09465	0.07339	0.02126	0	NA	NA	NA	NA
TRMT44	HsaINT0024084	0.038442	0.05491	-0.016468	0	NA	NA	NA	NA
TRMT44	HsaINT0024085	0.039098	0.039283	-0.000185	0	NA	NA	NA	NA
TRMT44	HsaINT0024086	0.029206	0.052647	-0.023441	0	NA	NA	NA	NA
TRMT44	HsaINT0024087	0.18419	0.069167	0.115024	0	NA	NA	NA	NA
HPF1	HsaINT0024089	0.050775	0.052636	-0.001861	0	NA	NA	NA	NA
HPF1	HsaINT0024090	0.019442	0.029855	-0.010413	0	0.012077	0.011712	0.000365	0
HPF1	HsaINT0024091	0.041281	0.033096	0.008185	0	NA	NA	NA	NA
HPF1	HsaINT0024092	0.060366	0.029175	0.031191	0	0.013924	0.020395	-0.006471	0
HPF1	HsaINT0024093	0.034235	0.020436	0.013799	0	0.035932	0.022575	0.013357	0
ABHD18	HsaINT0024096	0.041209	0.047365	-0.006157	0	0.063479	0.038947	0.024532	0
ABHD18	HsaINT0024097	0.083034	0.042062	0.040972	0	0.067331	0.056969	0.010362	0
ABHD18	HsaINT0024098	0.066287	0.046606	0.019681	0	NA	NA	NA	NA
ABHD18	HsaINT0024099	0.03958	0.052518	-0.012938	0	0.054697	0.057095	-0.002398	0
ABHD18	HsaINT0024100	0.029267	0.053499	-0.024232	0	0.054236	0.052299	0.001938	0
ABHD18	HsaINT0024101	0.034999	0.041669	-0.00667	0	0.024366	0.020828	0.003538	0
ABHD18	HsaINT0024103	0.385236	0.162618	0.222618	0	0.557221	0.222775	0.334446	0.09
ABHD18	HsaINT0024104	0.030725	0.03204	-0.001315	0	0.030989	0.027095	0.003895	0
C4orf32	HsaINT0024109	NA	NA	NA	NA	0.055482	0.020796	0.034686	0.03
SMIM14	HsaINT0024116	0.020028	0.01474	0.005288	0	NA	NA	NA	NA
SMIM14	HsaINT0024117	0.055885	0.037011	0.018874	0	0.036429	0.056582	-0.020153	0
SMIM14	HsaINT0024118	0.020594	0.020317	0.000278	0	NA	NA	NA	NA
SMIM14	HsaINT0024119	0.009435	0.006778	0.002656	0	0.020427	0.015852	0.004574	0
TRAPPC11	HsaINT0024140	0.029234	0.053142	-0.023908	0	0.028411	0.03158	-0.003168	0
TRAPPC11	HsaINT0024141	0.03775	0.034405	0.003345	0	0.047667	0.040024	0.007643	0
TRAPPC11	HsaINT0024142	0.025846	0.035102	-0.009256	0	0.040149	0.037393	0.002757	0
TRAPPC11	HsaINT0024143	0.051751	0.031637	0.020113	0	0.060555	0.050481	0.010075	0
TRAPPC11	HsaINT0024144	0.029698	0.056224	-0.026526	0	0.08931	0.048206	0.041104	0
TRAPPC11	HsaINT0024145	0.023923	0.034192	-0.010269	0	0.046663	0.032384	0.014279	0
TRAPPC11	HsaINT0024146	0.020851	0.033403	-0.012553	0	0.025257	0.024979	0.000278	0
TRAPPC11	HsaINT0024147	0.01587	0.019617	-0.003747	0	0.012712	0.04673	-0.034018	0
TRAPPC11	HsaINT0024148	0.016469	0.020977	-0.004508	0	0.04038	0.041595	-0.001215	0
TRAPPC11	HsaINT0024149	0.012562	0.016017	-0.003455	0	0.008539	0.010323	-0.001784	0
TRAPPC11	HsaINT0024150	0.026763	0.058499	-0.031736	0	NA	NA	NA	NA
TRAPPC11	HsaINT0024151	0.013899	0.019289	-0.00539	0	0.020285	0.02197	-0.001684	0
TRAPPC11	HsaINT0024152	0.011682	0.022922	-0.01124	0	0.033395	0.03734	-0.003945	0
TRAPPC11	HsaINT0024153	0.016005	0.036284	-0.020278	0	0.049357	0.047016	0.002341	0
TRAPPC11	HsaINT0024154	0.040582	0.030694	0.009888	0	0.020633	0.042826	-0.022192	0
TRAPPC11	HsaINT0024155	0.018361	0.026302	-0.00794	0	0.006826	0.011799	-0.004972	0
TRAPPC11	HsaINT0024156	0.156039	0.104323	0.051717	0	0.081746	0.15337	-0.071624	0
TRAPPC11	HsaINT0024157	0.077185	0.029405	0.04778	0	0.166449	0.027508	0.13894	0
TRAPPC11	HsaINT0024158	0.070969	0.034308	0.036661	0	0.391224	0.324574	0.06665	0
TRAPPC11	HsaINT0024159	0.019507	0.044756	-0.025249	0	0.027125	0.017983	0.009142	0
TRAPPC11	HsaINT0024160	0.027545	0.049421	-0.021876	0	0.061958	0.044882	0.017075	0
TRAPPC11	HsaINT0024161	0.021411	0.033914	-0.012503	0	0.02604	0.020483	0.005558	0
TRAPPC11	HsaINT0024162	0.041876	0.043553	-0.001677	0	NA	NA	NA	NA
TRAPPC11	HsaINT0024163	0.019197	0.033227	-0.01403	0	0.021907	0.014431	0.007476	0
TRAPPC11	HsaINT0024164	0.024278	0.030832	-0.006554	0	0.016213	0.018389	-0.002176	0
TRAPPC11	HsaINT0024165	0.038359	0.046436	-0.008078	0	0.049591	0.053494	-0.003903	0
CTBP1-AS2	HsaINT0024167	0.779521	0.848844	-0.069323	0	NA	NA	NA	NA
TMA16	HsaINT0024168	0.029054	0.014716	0.014338	0	0.015384	0.017775	-0.002391	0
TMA16	HsaINT0024169	0.020761	0.017445	0.003317	0	0.028332	0.046372	-0.01804	0
TMA16	HsaINT0024170	0.01172	0.00962	0.0021	0	0.013802	0.019005	-0.005203	0
TMA16	HsaINT0024171	0.015662	0.013996	0.001666	0	0.008175	0.010427	-0.002251	0
TMA16	HsaINT0024172	0.033761	0.017398	0.016362	0	0.033281	0.028975	0.004306	0
C4orf47	HsaINT0024184	NA	NA	NA	NA	0.483622	0.612889	-0.129267	0.13
SMIM20	HsaINT0024198	0.044763	0.015799	0.028964	0	0.068759	0.101083	-0.032324	0.03
SMIM20	HsaINT0024199	0.015155	0.020337	-0.005181	0	0.015519	0.014363	0.001156	0
C5	HsaINT0024206	0.003129	0.002222	0.000906	0	0.00882	0.009977	-0.001157	0
C5	HsaINT0024207	0.005493	0.003037	0.002456	0	0.018947	0.020531	-0.001584	0
C5	HsaINT0024208	0.003644	0.002289	0.001354	0	0.003099	0.002517	0.000582	0
C5	HsaINT0024209	0.004094	0.002119	0.001975	0	0.001398	0.002293	-0.000895	0
C5	HsaINT0024210	0.005364	0.004114	0.001251	0	0.007872	0.007041	0.00083	0
C5	HsaINT0024211	0.005838	0.0041	0.001738	0	0.009921	0.008593	0.001328	0
C5	HsaINT0024212	0.003078	0.003573	-0.000494	0	0.001997	0.000952	0.001044	0
C5	HsaINT0024213	0.017834	0.006477	0.011357	0	0.011097	0.017513	-0.006416	0
C5	HsaINT0024214	0.0076	0.004568	0.003032	0	0.008809	0.006094	0.002715	0
C5	HsaINT0024215	0.005105	0.002362	0.002743	0	0.012324	0.010186	0.002137	0
C5	HsaINT0024216	0.003665	0.002277	0.001388	0	0.007599	0.003115	0.004484	0
C5	HsaINT0024217	0.004379	0.003116	0.001263	0	0.01289	0.011369	0.001521	0
C5	HsaINT0024218	0.006182	0.002468	0.003714	0	0.005186	0.003263	0.001923	0
C5	HsaINT0024219	0.009374	0.009025	0.000349	0	0.040811	0.039107	0.001704	0
C5	HsaINT0024220	0.004424	0.003586	0.000838	0	0.006572	0.007095	-0.000522	0
C5	HsaINT0024221	0.00386	0.002812	0.001048	0	0.006865	0.003325	0.003541	0
C5	HsaINT0024222	0.004803	0.002968	0.001835	0	0.00275	0.001331	0.001419	0
C5	HsaINT0024223	0.005506	0.002246	0.00326	0	0.004852	0.004577	0.000275	0
C5	HsaINT0024224	0.004782	0.002966	0.001815	0	0.002372	0.004312	-0.00194	0
C5	HsaINT0024225	0.005784	0.00374	0.002043	0	0.002962	0.002477	0.000484	0
C5	HsaINT0024226	0.007602	0.003064	0.004538	0	0.012654	0.011515	0.00114	0
C5	HsaINT0024227	0.009518	0.008532	0.000986	0	0.030588	0.016426	0.014163	0
C5	HsaINT0024228	0.006204	0.004745	0.001459	0	0.003867	0.002547	0.00132	0
C5	HsaINT0024229	0.004054	0.003118	0.000936	0	0.012285	0.010885	0.001399	0
C5	HsaINT0024230	0.00446	0.002501	0.001959	0	0.011028	0.007492	0.003536	0
C5	HsaINT0024231	0.004751	0.002401	0.00235	0	0.020171	0.00796	0.012211	0
C5	HsaINT0024232	0.005562	0.005652	-8.9e-05	0	0.014129	0.011939	0.002189	0
C5	HsaINT0024233	0.004497	0.002313	0.002184	0	0.004848	0.002439	0.002409	0
C5	HsaINT0024234	0.002796	0.002075	0.00072	0	0.004698	0.001275	0.003424	0
C5	HsaINT0024235	0.012754	0.003712	0.009041	0	0.019038	0.003862	0.015175	0
C5	HsaINT0024236	0.006118	0.001675	0.004443	0	0.005341	0.002398	0.002943	0
C5	HsaINT0024237	0.006048	0.002001	0.004048	0	0.009698	0.011013	-0.001315	0
C5	HsaINT0024238	0.047144	0.00631	0.040834	0.01	0.025875	0.017538	0.008337	0
C5	HsaINT0024240	0.01896	0.004745	0.014215	0	0.014234	0.018501	-0.004267	0
C5	HsaINT0024241	0.006562	0.003151	0.003412	0	0.003498	0.001922	0.001577	0
C5	HsaINT0024242	0.022378	0.011434	0.010944	0	0.077627	0.057769	0.019857	0
C5	HsaINT0024243	0.006946	0.006238	0.000707	0	0.018651	0.006976	0.011675	0
C5	HsaINT0024244	0.066168	0.023547	0.042621	0	0.087391	0.066313	0.021078	0
NREP	HsaINT0024249	0.013633	0.007428	0.006204	0	0.028826	0.116062	-0.087236	0
C5orf15	HsaINT0024251	0.062698	0.01902	0.043678	0	0.012785	0.019119	-0.006334	0
C5orf15	HsaINT0024252	0.011	0.008012	0.002988	0	0.01537	0.031386	-0.016017	0
C5orf22	HsaINT0024253	0.03335	0.045897	-0.012548	0	NA	NA	NA	NA
C5orf22	HsaINT0024254	0.02787	0.060115	-0.032245	0	NA	NA	NA	NA
C5orf22	HsaINT0024255	0.03618	0.026986	0.009194	0	0.034815	0.052992	-0.018177	0.02
C5orf22	HsaINT0024256	0.020295	0.020963	-0.000668	0	0.018956	0.035578	-0.016622	0
C5orf22	HsaINT0024257	0.02428	0.059407	-0.035127	0	0.047609	0.056001	-0.008392	0
C5orf22	HsaINT0024258	0.042757	0.035028	0.007729	0	NA	NA	NA	NA
C5orf22	HsaINT0024259	0.081094	0.050303	0.030791	0	NA	NA	NA	NA
C5orf22	HsaINT0024260	0.050115	0.01883	0.031285	0	NA	NA	NA	NA
C5orf24	HsaINT0024261	0.062289	0.031209	0.031079	0	0.025646	0.035777	-0.010132	0
SIMC1	HsaINT0024266	0.03	0.100783	-0.070783	0	NA	NA	NA	NA
SIMC1	HsaINT0024267	0.054166	0.027922	0.026243	0	0.02323	0.038427	-0.015198	0
SIMC1	HsaINT0024268	0.039634	0.047256	-0.007622	0	0.015375	0.016184	-0.00081	0
SIMC1	HsaINT0024269	0.030664	0.044539	-0.013875	0	NA	NA	NA	NA
SIMC1	HsaINT0024270	0.036524	0.027629	0.008895	0	0.020269	0.0186	0.00167	0
TMEM267	HsaINT0024274	0.030527	0.039821	-0.009294	0	NA	NA	NA	NA
CYSTM1	HsaINT0024277	0.003427	0.002861	0.000566	0	0.001754	0.002475	-0.000721	0
CYSTM1	HsaINT0024278	0.006229	0.005334	0.000896	0	0.019543	0.045394	-0.025851	0
NADK2	HsaINT0024281	0.025292	0.009517	0.015775	0	0.061322	0.042713	0.01861	0
NADK2	HsaINT0024282	0.011055	0.00831	0.002745	0	0.01949	0.044283	-0.024793	0
NADK2	HsaINT0024283	0.012021	0.010854	0.001166	0	0.012639	0.010944	0.001696	0
NADK2	HsaINT0024284	0.011187	0.007422	0.003765	0	0.004986	0.00493	5.6e-05	0
NADK2	HsaINT0024285	0.065846	0.038474	0.027372	0	0.144486	0.203883	-0.059397	0
NADK2	HsaINT0024286	0.043662	0.022397	0.021265	0	0.033983	0.042541	-0.008559	0.01
NADK2	HsaINT0024287	0.014047	0.016473	-0.002426	0	0.016459	0.025969	-0.00951	0
NADK2	HsaINT0024288	0.084957	0.02293	0.062028	0	0.071965	0.084069	-0.012104	0
NADK2	HsaINT0024289	0.007525	0.008026	-0.000501	0	0.013213	0.024366	-0.011154	0
NADK2	HsaINT0024290	0.013975	0.009291	0.004685	0	0.033068	0.024952	0.008115	0
C5orf34	HsaINT0024298	NA	NA	NA	NA	0.108256	0.269759	-0.161503	0
C5orf34	HsaINT0024299	NA	NA	NA	NA	0.091198	0.068297	0.022901	0
C5orf34	HsaINT0024300	NA	NA	NA	NA	0.03716	0.030728	0.006432	0
SETD9	HsaINT0024307	0.051578	0.135851	-0.084273	0	NA	NA	NA	NA
FAXDC2	HsaINT0024330	0.020921	0.009775	0.011146	0	0.11207	0.043088	0.068983	0
FAXDC2	HsaINT0024331	0.165388	0.261403	-0.096015	0	NA	NA	NA	NA
FAXDC2	HsaINT0024332	0.021253	0.011801	0.009453	0	NA	NA	NA	NA
FAXDC2	HsaINT0024333	0.023058	0.00786	0.015198	0	NA	NA	NA	NA
FAXDC2	HsaINT0024334	0.12912	0.039792	0.089328	0.02	0.089784	0.106927	-0.017143	0
FAXDC2	HsaINT0024335	0.020216	0.017947	0.00227	0	0.027427	0.028913	-0.001486	0
FAXDC2	HsaINT0024336	0.076814	0.009812	0.067002	0	0.038984	0.0342	0.004784	0
FAXDC2	HsaINT0024337	0.097422	0.021393	0.076029	0.02	NA	NA	NA	NA
CREBRF	HsaINT0024339	0.032908	0.070508	-0.0376	0	NA	NA	NA	NA
CREBRF	HsaINT0024340	0.032378	0.044085	-0.011706	0	NA	NA	NA	NA
CREBRF	HsaINT0024341	0.034642	0.060132	-0.025489	0	NA	NA	NA	NA
CREBRF	HsaINT0024342	NA	NA	NA	NA	0.059304	0.028082	0.031222	0
CREBRF	HsaINT0024343	0.028859	0.063446	-0.034588	0	0.05649	0.046377	0.010113	0
CREBRF	HsaINT0024344	0.037965	0.074516	-0.036551	0.03	NA	NA	NA	NA
C5orf42	HsaINT0024347	NA	NA	NA	NA	0.044736	0.024869	0.019867	0
C5orf42	HsaINT0024361	NA	NA	NA	NA	0.042947	0.053233	-0.010286	0
C5orf42	HsaINT0024363	NA	NA	NA	NA	0.051501	0.057115	-0.005614	0
C5orf42	HsaINT0024366	NA	NA	NA	NA	0.032069	0.034563	-0.002494	0
C5orf42	HsaINT0024371	NA	NA	NA	NA	0.011731	0.034873	-0.023142	0
C5orf42	HsaINT0024372	0.0345	0.056536	-0.022036	0.02	0.035812	0.052907	-0.017095	0.01
C5orf42	HsaINT0024373	NA	NA	NA	NA	0.059698	0.035695	0.024003	0
C5orf42	HsaINT0024375	NA	NA	NA	NA	0.056374	0.071937	-0.015563	0
C5orf42	HsaINT0024383	NA	NA	NA	NA	0.033714	0.020498	0.013216	0
C5orf42	HsaINT0024384	0.037677	0.043278	-0.005601	0	0.053567	0.041443	0.012125	0
C5orf42	HsaINT0024385	NA	NA	NA	NA	0.044178	0.094198	-0.05002	0
C5orf42	HsaINT0024386	0.232875	0.078449	0.154426	0	0.109574	0.231718	-0.122144	0.12
C5orf42	HsaINT0024387	0.030815	0.074703	-0.043888	0.04	NA	NA	NA	NA
C5orf42	HsaINT0024388	0.052086	0.036006	0.01608	0	NA	NA	NA	NA
SMIM15	HsaINT0024396	0.029014	0.027155	0.001859	0	0.00988	0.012072	-0.002192	0
SMIM15	HsaINT0024397	0.021348	0.010174	0.011174	0	0.009156	0.013987	-0.004831	0
TRAPPC13	HsaINT0024401	0.073915	0.032465	0.041449	0	0.139828	0.192673	-0.052845	0
TRAPPC13	HsaINT0024402	0.023847	0.022849	0.000998	0	NA	NA	NA	NA
TRAPPC13	HsaINT0024403	0.018294	0.041206	-0.022912	0	NA	NA	NA	NA
TRAPPC13	HsaINT0024404	0.010973	0.048898	-0.037925	0	NA	NA	NA	NA
TRAPPC13	HsaINT0024405	0.019859	0.054678	-0.034819	0	NA	NA	NA	NA
TRAPPC13	HsaINT0024406	0.038449	0.036074	0.002375	0	NA	NA	NA	NA
TRAPPC13	HsaINT0024407	0.059311	0.058016	0.001295	0	NA	NA	NA	NA
TRAPPC13	HsaINT0024408	0.041376	0.098983	-0.057606	0	NA	NA	NA	NA
TRAPPC13	HsaINT0024409	0.122495	0.082435	0.04006	0	0.1828	0.195197	-0.012396	0.03
TRAPPC13	HsaINT0024410	0.03546	0.07512	-0.03966	0	0.056137	0.045818	0.010318	0
MRNIP	HsaINT0024413	0.02191	0.04447	-0.02256	0	0.023821	0.04019	-0.016369	0
MRNIP	HsaINT0024414	0.221291	0.073047	0.148244	0	0.016546	0.021805	-0.005259	0
MRNIP	HsaINT0024415	0.133571	0.073758	0.059813	0	0.029066	0.049194	-0.020128	0
MRNIP	HsaINT0024416	0.029395	0.04166	-0.012265	0	0.064489	0.052038	0.012451	0
MRNIP	HsaINT0024417	0.077366	0.047099	0.030267	0	NA	NA	NA	NA
C5orf51	HsaINT0024429	0.03025	0.052685	-0.022435	0	NA	NA	NA	NA
C5orf51	HsaINT0024430	0.038616	0.031686	0.00693	0	0.029338	0.054509	-0.025171	0
C5orf51	HsaINT0024431	0.030944	0.029445	0.001499	0	0.026899	0.01629	0.01061	0
C5orf51	HsaINT0024432	0.035845	0.052425	-0.01658	0	NA	NA	NA	NA
C5orf51	HsaINT0024433	0.100953	0.032073	0.06888	0	0.134538	0.055924	0.078614	0
SMIM3	HsaINT0024448	0.014451	0.003006	0.011445	0	0.007067	0.020104	-0.013037	0
C6orf1	HsaINT0024467	0.184508	0.132411	0.052098	0	0.495385	0.138628	0.356757	0.07
C6orf1	HsaINT0024468	0.102818	0.096656	0.006162	0	NA	NA	NA	NA
C6orf1	HsaINT0024469	0.040977	0.033725	0.007251	0	0.028841	0.042024	-0.013183	0
C6orf106	HsaINT0024514	0.004422	0.0048	-0.000378	0	0.005713	0.008705	-0.002992	0
C6orf106	HsaINT0024515	0.003546	0.004936	-0.001391	0	0.004449	0.008171	-0.003721	0
C6orf106	HsaINT0024516	0.004498	0.006632	-0.002134	0	0.006458	0.003286	0.003172	0
C6orf106	HsaINT0024517	0.0097	0.004678	0.005022	0	0.013425	0.023183	-0.009759	0
DNPH1	HsaINT0024518	0.026565	0.033344	-0.00678	0	0.047122	0.052046	-0.004924	0
DNPH1	HsaINT0024519	0.043414	0.047998	-0.004584	0	0.10392	0.052905	0.051015	0
DNPH1	HsaINT0024520	0.090815	0.100862	-0.010046	0	0.056898	0.084156	-0.027258	0.02
AFDN-AS1	HsaINT0024535	0.179667	0.167506	0.012161	0	0.348894	0.348757	0.000137	0
UQCC2	HsaINT0024536	0.003445	0.003988	-0.000543	0	0.016631	0.032489	-0.015858	0
UQCC2	HsaINT0024537	0.005099	0.003573	0.001526	0	0.020666	0.023766	-0.0031	0
UQCC2	HsaINT0024538	0.026796	0.016867	0.009929	0	0.070944	0.042504	0.02844	0
CCDC167	HsaINT0024543	0.010261	0.005693	0.004568	0	0.026876	0.013485	0.01339	0
CCDC167	HsaINT0024544	0.007247	0.004946	0.002301	0	0.00991	0.011338	-0.001428	0
CCDC167	HsaINT0024545	0.018831	0.008694	0.010137	0	0.021777	0.015161	0.006616	0
OARD1	HsaINT0024546	0.191695	0.210604	-0.018909	0	0.231143	0.268718	-0.037575	0
OARD1	HsaINT0024547	0.009138	0.015183	-0.006045	0	0.011375	0.016505	-0.00513	0
OARD1	HsaINT0024548	0.020554	0.019479	0.001075	0	0.023699	0.024061	-0.000362	0
OARD1	HsaINT0024549	0.029338	0.017382	0.011956	0	0.019707	0.067681	-0.047974	0
OARD1	HsaINT0024550	0.017051	0.01026	0.006791	0	0.014068	0.037486	-0.023418	0
PTCHD4	HsaINT0024555	0.417021	0.254817	0.162204	0	0.15996	0.177507	-0.017548	0
PTCHD4	HsaINT0024556	0.037313	0.045909	-0.008596	0	0.071018	0.146787	-0.075769	0
PXDC1	HsaINT0024570	0.021369	0.032538	-0.011169	0	0.01785	0.03445	-0.0166	0
PXDC1	HsaINT0024571	0.009089	0.010017	-0.000928	0	0.01116	0.006752	0.004408	0
PXDC1	HsaINT0024572	0.030144	0.018608	0.011536	0	0.023367	0.013312	0.010056	0
PXDC1	HsaINT0024573	0.044129	0.017405	0.026724	0	0.036826	0.059448	-0.022622	0
SMIM8	HsaINT0024596	0.031605	0.033091	-0.001486	0	0.046603	0.055502	-0.008899	0
SMIM8	HsaINT0024598	0.061282	0.041209	0.020073	0	0.026777	0.090064	-0.063286	0
MMS22L	HsaINT0024618	NA	NA	NA	NA	0.035247	0.045812	-0.010565	0.01
MMS22L	HsaINT0024619	NA	NA	NA	NA	0.03783	0.031159	0.006671	0
MMS22L	HsaINT0024622	NA	NA	NA	NA	0.051775	0.050378	0.001397	0
MMS22L	HsaINT0024624	0.062045	0.108551	-0.046506	0.04	NA	NA	NA	NA
MMS22L	HsaINT0024625	NA	NA	NA	NA	0.045168	0.036314	0.008854	0
MMS22L	HsaINT0024627	NA	NA	NA	NA	0.070261	0.05887	0.011391	0
MMS22L	HsaINT0024628	NA	NA	NA	NA	0.055611	0.043707	0.011904	0
MMS22L	HsaINT0024630	NA	NA	NA	NA	0.023435	0.031004	-0.007569	0
MMS22L	HsaINT0024631	0.041942	0.043155	-0.001214	0	NA	NA	NA	NA
MMS22L	HsaINT0024632	0.094594	0.079715	0.014879	0.01	NA	NA	NA	NA
MMS22L	HsaINT0024637	0.059318	0.054692	0.004626	0	NA	NA	NA	NA
TBC1D32	HsaINT0024667	NA	NA	NA	NA	0.494152	0.261682	0.23247	0
TBC1D32	HsaINT0024670	NA	NA	NA	NA	0.051808	0.046333	0.005475	0
SLC18B1	HsaINT0024698	0.061416	0.072296	-0.010881	0	NA	NA	NA	NA
SLC18B1	HsaINT0024699	0.161987	0.094657	0.067329	0	0.284128	0.13754	0.146587	0.14
SLC18B1	HsaINT0024700	0.225107	0.055609	0.169498	0.04	0.185685	0.256239	-0.070554	0
SLC18B1	HsaINT0024701	0.052472	0.032609	0.019863	0	0.054329	0.049911	0.004418	0
SLC18B1	HsaINT0024702	0.078732	0.023169	0.055563	0	0.050513	0.265354	-0.214841	0
SLC18B1	HsaINT0024703	0.04569	0.031793	0.013897	0	0.023032	0.050163	-0.02713	0
SLC18B1	HsaINT0024704	0.053932	0.020001	0.033931	0	0.020359	0.029795	-0.009436	0
SLC18B1	HsaINT0024705	0.05318	0.017144	0.036037	0	0.099147	0.1019	-0.002752	0
SLC18B1	HsaINT0024706	0.025597	0.024814	0.000782	0	0.042592	0.069445	-0.026853	0
SLC18B1	HsaINT0024707	0.01701	0.019794	-0.002784	0	NA	NA	NA	NA
SLC18B1	HsaINT0024708	0.022993	0.021532	0.001461	0	NA	NA	NA	NA
SLC18B1	HsaINT0024709	0.023293	0.028972	-0.005679	0	NA	NA	NA	NA
SLC18B1	HsaINT0024710	0.138055	0.023379	0.114676	0	0.053406	0.139175	-0.085769	0
C6orf203	HsaINT0024719	0.054255	0.033577	0.020678	0	NA	NA	NA	NA
C6orf203	HsaINT0024720	0.151845	0.08089	0.070955	0	0.065608	0.05929	0.006317	0
C6orf203	HsaINT0024721	0.020319	0.025745	-0.005426	0	0.010857	0.012567	-0.00171	0
ARMT1	HsaINT0024736	0.024317	0.00861	0.015707	0	0.025757	0.082199	-0.056442	0
ARMT1	HsaINT0024737	0.022213	0.01245	0.009762	0	0.047707	0.124146	-0.076439	0
ARMT1	HsaINT0024738	0.007674	0.008132	-0.000458	0	0.009044	0.007824	0.001221	0
ARMT1	HsaINT0024739	0.047236	0.016915	0.030321	0	0.04398	0.087841	-0.043862	0
FAM229B	HsaINT0024757	0.028796	0.018332	0.010465	0	NA	NA	NA	NA
FAM229B	HsaINT0024758	0.032117	0.022403	0.009714	0	NA	NA	NA	NA
FAM229B	HsaINT0024759	0.021499	0.015288	0.006211	0	0.018751	0.01917	-0.000419	0
TMEM242	HsaINT0024761	0.01076	0.011822	-0.001062	0	NA	NA	NA	NA
TMEM242	HsaINT0024763	0.022105	0.017928	0.004177	0	0.026137	0.079142	-0.053006	0
SDHAF4	HsaINT0024774	0.017813	0.010476	0.007336	0	0.04755	0.054359	-0.006809	0.01
SDHAF4	HsaINT0024775	0.010279	0.008728	0.001551	0	0.031192	0.015854	0.015338	0
C6orf62	HsaINT0024781	0.004146	0.003756	0.00039	0	0.014798	0.016686	-0.001887	0
C6orf62	HsaINT0024782	0.003945	0.004404	-0.000458	0	0.023976	0.142322	-0.118346	0
C6orf62	HsaINT0024783	0.03905	0.025186	0.013864	0	0.037761	0.025486	0.012275	0
C6orf62	HsaINT0024784	0.011528	0.005873	0.005655	0	0.011252	0.01039	0.000862	0
ERMARD	HsaINT0024787	NA	NA	NA	NA	0.252823	0.22339	0.029434	0
ERMARD	HsaINT0024788	0.025922	0.033891	-0.007969	0	0.021722	0.035847	-0.014124	0
ERMARD	HsaINT0024789	0.146024	0.199259	-0.053235	0	NA	NA	NA	NA
ERMARD	HsaINT0024791	0.073419	0.052232	0.021187	0	0.072981	0.110267	-0.037286	0
ERMARD	HsaINT0024794	0.054574	0.070039	-0.015464	0	NA	NA	NA	NA
ERMARD	HsaINT0024795	0.205831	0.049915	0.155916	0	NA	NA	NA	NA
ERMARD	HsaINT0024798	0.057056	0.054339	0.002717	0	NA	NA	NA	NA
ERMARD	HsaINT0024801	0.065581	0.038552	0.02703	0	NA	NA	NA	NA
GINM1	HsaINT0024803	0.033587	0.03484	-0.001253	0	NA	NA	NA	NA
GINM1	HsaINT0024804	0.02594	0.030829	-0.004889	0	0.004859	0.007416	-0.002557	0
GINM1	HsaINT0024805	0.018391	0.007335	0.011056	0	0.006508	0.003878	0.00263	0
GINM1	HsaINT0024806	0.006824	0.007961	-0.001136	0	0.005948	0.014788	-0.00884	0
GINM1	HsaINT0024807	0.025744	0.008939	0.016804	0	0.038237	0.056248	-0.018011	0
GINM1	HsaINT0024808	0.067493	0.017407	0.050086	0.01	0.069295	0.084552	-0.015257	0
GINM1	HsaINT0024809	0.01445	0.008793	0.005657	0	0.0086	0.02842	-0.01982	0
C6orf89	HsaINT0024816	0.006127	0.008813	-0.002686	0	0.006926	0.019184	-0.012257	0
C6orf89	HsaINT0024817	0.012823	0.007386	0.005437	0	0.0202	0.035756	-0.015556	0
C6orf89	HsaINT0024818	0.009352	0.011419	-0.002068	0	0.028837	0.022811	0.006026	0
C6orf89	HsaINT0024819	0.011726	0.017644	-0.005918	0	0.02266	0.013264	0.009396	0
C6orf89	HsaINT0024820	0.050262	0.020102	0.03016	0	0.06962	0.08306	-0.01344	0
C6orf89	HsaINT0024821	0.032168	0.011019	0.021149	0	0.020445	0.079068	-0.058623	0
C7	HsaINT0024849	NA	NA	NA	NA	0.068519	0.053818	0.014701	0
C7	HsaINT0024857	NA	NA	NA	NA	0.029829	0.02851	0.001319	0
SUGCT	HsaINT0024861	NA	NA	NA	NA	0.016404	0.02303	-0.006626	0
SUGCT	HsaINT0024862	0.050847	0.022877	0.027971	0	NA	NA	NA	NA
SUGCT	HsaINT0024863	0.047321	0.022745	0.024576	0	NA	NA	NA	NA
SUGCT	HsaINT0024864	0.051295	0.032084	0.019211	0	NA	NA	NA	NA
SUGCT	HsaINT0024865	0.047712	0.019623	0.028089	0	0.071282	0.052867	0.018415	0.01
SUGCT	HsaINT0024866	NA	NA	NA	NA	0.04439	0.060065	-0.015675	0
SUGCT	HsaINT0024867	NA	NA	NA	NA	0.022768	0.018092	0.004676	0
SUGCT	HsaINT0024868	0.05836	0.024386	0.033973	0	NA	NA	NA	NA
SUGCT	HsaINT0024870	0.047603	0.023973	0.02363	0	0.04426	0.042562	0.001698	0
SUGCT	HsaINT0024871	0.055112	0.023683	0.031429	0	0.050916	0.050635	0.000281	0
TMEM243	HsaINT0024878	0.036745	0.016744	0.020001	0	NA	NA	NA	NA
TMEM243	HsaINT0024879	0.02525	0.021261	0.003989	0	0.062718	0.024159	0.03856	0
TMEM243	HsaINT0024880	0.02672	0.026259	0.00046	0	0.057449	0.083995	-0.026546	0
C7orf26	HsaINT0024882	0.06259	0.043386	0.019204	0	NA	NA	NA	NA
C7orf26	HsaINT0024883	0.017274	0.018146	-0.000872	0	0.050948	0.038919	0.012029	0
C7orf26	HsaINT0024884	0.019034	0.018915	0.000119	0	0.024602	0.057807	-0.033205	0
C7orf26	HsaINT0024885	0.039291	0.032686	0.006604	0	0.058219	0.036984	0.021235	0
C7orf26	HsaINT0024886	0.190336	0.12086	0.069476	0	0.089448	0.202829	-0.113382	0.11
BRAT1	HsaINT0024887	0.073793	0.079301	-0.005509	0	NA	NA	NA	NA
BRAT1	HsaINT0024888	0.742923	0.363657	0.379266	0.15	0.202117	0.149113	0.053004	0
BRAT1	HsaINT0024889	0.061333	0.073368	-0.012035	0	0.085673	0.033833	0.05184	0
BRAT1	HsaINT0024890	0.115032	0.033759	0.081273	0	0.108818	0.050703	0.058115	0
BRAT1	HsaINT0024891	0.240672	0.137696	0.102977	0	NA	NA	NA	NA
BRAT1	HsaINT0024892	0.020311	0.031582	-0.011271	0	0.061087	0.020865	0.040222	0
BRAT1	HsaINT0024893	0.086558	0.060322	0.026236	0	NA	NA	NA	NA
BRAT1	HsaINT0024895	0.361641	0.227431	0.13421	0	NA	NA	NA	NA
BRAT1	HsaINT0024896	0.239618	0.145274	0.094344	0	0.229321	0.061534	0.167787	0
BRAT1	HsaINT0024897	0.047206	0.053461	-0.006254	0	NA	NA	NA	NA
BRAT1	HsaINT0024899	0.080531	0.0511	0.029431	0	NA	NA	NA	NA
MALSU1	HsaINT0024913	0.021343	0.01404	0.007303	0	0.027474	0.023193	0.004281	0
MALSU1	HsaINT0024914	0.068746	0.012157	0.056589	0.01	0.040371	0.023494	0.016877	0
MALSU1	HsaINT0024915	0.065051	0.014292	0.050759	0	0.036974	0.01591	0.021064	0
C7orf31	HsaINT0024918	NA	NA	NA	NA	0.044237	0.036614	0.007623	0
C7orf31	HsaINT0024919	NA	NA	NA	NA	0.035647	0.03899	-0.003343	0
C7orf31	HsaINT0024923	NA	NA	NA	NA	0.064951	0.065043	-9.2e-05	0
C7orf31	HsaINT0024924	0.072734	0.058299	0.014435	0	NA	NA	NA	NA
YAE1D1	HsaINT0024928	0.104655	0.046227	0.058428	0	0.126497	0.044134	0.082363	0
YAE1D1	HsaINT0024929	0.123117	0.061599	0.061517	0	0.133225	0.064816	0.068408	0
MTURN	HsaINT0024934	0.033742	0.065431	-0.031689	0	0.049887	0.078129	-0.028241	0.02
MTURN	HsaINT0024935	0.039672	0.036693	0.002979	0	0.019049	0.031091	-0.012042	0
TMEM248	HsaINT0024936	0.036137	0.084317	-0.048181	0	NA	NA	NA	NA
TMEM248	HsaINT0024937	0.007412	0.009395	-0.001983	0	0.004284	0.006945	-0.002661	0
TMEM248	HsaINT0024938	0.012354	0.010022	0.002332	0	0.014606	0.044286	-0.02968	0
TMEM248	HsaINT0024939	0.017863	0.00671	0.011153	0	0.006731	0.011259	-0.004528	0
TMEM248	HsaINT0024940	0.079032	0.018846	0.060186	0.01	0.042749	0.111983	-0.069234	0
TMEM248	HsaINT0024941	0.012335	0.004685	0.00765	0	0.049089	0.029046	0.020043	0
C7orf43	HsaINT0024942	0.430619	0.218951	0.211668	0	NA	NA	NA	NA
C7orf43	HsaINT0024944	0.056238	0.053447	0.002791	0	NA	NA	NA	NA
C7orf43	HsaINT0024945	0.04972	0.053938	-0.004218	0	NA	NA	NA	NA
C7orf43	HsaINT0024946	0.129485	0.08026	0.049225	0	0.033774	0.047546	-0.013771	0
C7orf43	HsaINT0024948	0.037341	0.048895	-0.011553	0.01	0.015374	0.032208	-0.016835	0.01
C7orf43	HsaINT0024949	0.045278	0.05443	-0.009152	0.01	NA	NA	NA	NA
C7orf43	HsaINT0024950	0.556057	0.546056	0.010001	0	0.622906	0.603802	0.019105	0
C7orf43	HsaINT0024951	NA	NA	NA	NA	0.051713	0.079021	-0.027308	0
COA1	HsaINT0024952	0.009271	0.007523	0.001748	0	NA	NA	NA	NA
COA1	HsaINT0024953	0.0213	0.010712	0.010588	0	0.028925	0.07551	-0.046586	0
COA1	HsaINT0024954	0.082519	0.021464	0.061055	0	0.040543	0.035538	0.005005	0
COA1	HsaINT0024955	0.048647	0.012013	0.036633	0	NA	NA	NA	NA
COA1	HsaINT0024956	0.01037	0.013057	-0.002686	0	0.009989	0.018973	-0.008985	0
PPP1R35	HsaINT0024969	0.294331	0.289563	0.004768	0	0.275407	0.169123	0.106284	0
C7orf49	HsaINT0024970	0.101837	0.027125	0.074712	0	0.079687	0.142165	-0.062478	0
C7orf50	HsaINT0024973	0.016849	0.019167	-0.002319	0	0.005527	0.003013	0.002514	0
C7orf50	HsaINT0024974	0.012819	0.00974	0.003079	0	0.011561	0.026645	-0.015084	0
C7orf50	HsaINT0024975	0.019257	0.021287	-0.00203	0	0.028458	0.028666	-0.000208	0
FMC1	HsaINT0024990	0.010198	0.004952	0.005246	0	0.046029	0.035131	0.010898	0
CPED1	HsaINT0025000	0.039885	0.040945	-0.001059	0	0.040681	0.050633	-0.009952	0
CPED1	HsaINT0025001	0.053227	0.03719	0.016037	0	NA	NA	NA	NA
CPED1	HsaINT0025002	NA	NA	NA	NA	0.039985	0.042523	-0.002538	0
CPED1	HsaINT0025004	0.034385	0.03732	-0.002935	0	NA	NA	NA	NA
CPED1	HsaINT0025005	0.046516	0.035933	0.010583	0	NA	NA	NA	NA
CPED1	HsaINT0025006	0.043922	0.048477	-0.004555	0	0.048629	0.102193	-0.053565	0
CPED1	HsaINT0025010	0.038491	0.021277	0.017214	0	0.011335	0.012598	-0.001262	0
CPED1	HsaINT0025011	0.047615	0.035967	0.011648	0	0.032444	0.032531	-8.7e-05	0
CPED1	HsaINT0025012	0.038649	0.05008	-0.011431	0	0.032243	0.04243	-0.010188	0
CPED1	HsaINT0025014	0.064832	0.042854	0.021978	0	NA	NA	NA	NA
LAMTOR4	HsaINT0025022	0.143797	0.081132	0.062664	0	0.095593	0.159148	-0.063555	0
LAMTOR4	HsaINT0025023	0.04248	0.013297	0.029183	0	0.031531	0.033086	-0.001555	0
LAMTOR4	HsaINT0025024	0.033721	0.026076	0.007646	0	0.055048	0.041757	0.013291	0
BMT2	HsaINT0025025	0.046457	0.042483	0.003974	0	0.038846	0.038136	0.00071	0
BMT2	HsaINT0025026	0.062256	0.066921	-0.004665	0	NA	NA	NA	NA
BMT2	HsaINT0025027	0.048837	0.032093	0.016744	0	NA	NA	NA	NA
BMT2	HsaINT0025028	0.058708	0.07202	-0.013312	0.01	NA	NA	NA	NA
CFAP69	HsaINT0025034	NA	NA	NA	NA	0.066331	0.042368	0.023963	0
CFAP69	HsaINT0025036	0.094901	0.052106	0.042795	0	NA	NA	NA	NA
CFAP69	HsaINT0025040	NA	NA	NA	NA	0.049451	0.257279	-0.207828	0
CFAP69	HsaINT0025044	NA	NA	NA	NA	0.064001	0.061578	0.002423	0
RBM48	HsaINT0025052	0.046465	0.054559	-0.008094	0	NA	NA	NA	NA
RBM48	HsaINT0025053	0.052298	0.037504	0.014793	0	NA	NA	NA	NA
RBM48	HsaINT0025054	0.042074	0.050385	-0.008311	0	0.052577	0.056166	-0.003588	0
RBM48	HsaINT0025055	0.290324	0.180314	0.11001	0	0.303352	0.366979	-0.063627	0
C8A	HsaINT0025074	0.0081	0.00734	0.00076	0	0.004796	0.007113	-0.002317	0
C8A	HsaINT0025076	0.042719	0.012754	0.029965	0	0.027393	0.082535	-0.055142	0
C8A	HsaINT0025077	0.006577	0.006201	0.000376	0	0.010008	0.014058	-0.00405	0
C8A	HsaINT0025078	0.008896	0.007256	0.00164	0	0.004874	0.011841	-0.006967	0
C8A	HsaINT0025079	0.009257	0.007662	0.001595	0	0.020299	0.029533	-0.009233	0
C8A	HsaINT0025082	0.176003	0.04813	0.127873	0.01	0.10355	0.267952	-0.164402	0
C8A	HsaINT0025083	0.238896	0.117309	0.121587	0	NA	NA	NA	NA
C8B	HsaINT0025084	0.022833	0.011423	0.01141	0	NA	NA	NA	NA
C8B	HsaINT0025085	0.030489	0.013559	0.016929	0	0.034239	0.035401	-0.001163	0
C8B	HsaINT0025087	0.026176	0.018409	0.007767	0	0.044468	0.050385	-0.005917	0
C8B	HsaINT0025088	0.020719	0.013811	0.006908	0	0.016417	0.020924	-0.004508	0
C8B	HsaINT0025089	0.031108	0.019117	0.011991	0	0.033054	0.051405	-0.01835	0
C8B	HsaINT0025092	0.041832	0.018744	0.023088	0	0.023651	0.036966	-0.013315	0.01
C8B	HsaINT0025093	0.061117	0.019212	0.041905	0	0.016002	0.048625	-0.032623	0
C8G	HsaINT0025098	0.910258	0.920622	-0.010364	0	NA	NA	NA	NA
C8G	HsaINT0025099	0.0472	0.110053	-0.062853	0	NA	NA	NA	NA
C8G	HsaINT0025100	0.0904	0.093555	-0.003155	0	NA	NA	NA	NA
C8orf31	HsaINT0025122	0.106618	0.097883	0.008735	0	NA	NA	NA	NA
C8orf31	HsaINT0025124	0.190786	0.100684	0.090102	0	NA	NA	NA	NA
C8orf33	HsaINT0025126	0.028299	0.025129	0.00317	0	0.006493	0.033342	-0.026849	0
C8orf33	HsaINT0025127	0.020774	0.017177	0.003597	0	NA	NA	NA	NA
C8orf33	HsaINT0025128	0.012033	0.017097	-0.005064	0	0.056819	0.076838	-0.020019	0.01
C8orf37	HsaINT0025143	0.031904	0.05246	-0.020557	0	NA	NA	NA	NA
C8orf37	HsaINT0025144	0.037978	0.039972	-0.001994	0	NA	NA	NA	NA
NDUFAF6	HsaINT0025147	0.063414	0.032904	0.03051	0	NA	NA	NA	NA
NDUFAF6	HsaINT0025148	0.0257	0.032901	-0.007201	0	0.034067	0.022853	0.011213	0
NDUFAF6	HsaINT0025149	0.035201	0.050983	-0.015782	0	NA	NA	NA	NA
NDUFAF6	HsaINT0025150	0.050413	0.024239	0.026175	0	0.028119	0.017439	0.01068	0
NDUFAF6	HsaINT0025152	0.049024	0.048782	0.000242	0	NA	NA	NA	NA
SMIM19	HsaINT0025154	0.245702	0.143165	0.102537	0	0.090518	0.22459	-0.134072	0.13
SMIM19	HsaINT0025155	0.023026	0.028671	-0.005646	0	0.03903	0.024332	0.014698	0
SMIM19	HsaINT0025156	0.00994	0.022725	-0.012785	0	0.028508	0.034387	-0.00588	0
TTI2	HsaINT0025157	0.352428	0.547318	-0.19489	0	NA	NA	NA	NA
TTI2	HsaINT0025158	0.038422	0.031489	0.006933	0	NA	NA	NA	NA
TTI2	HsaINT0025159	0.027742	0.027259	0.000484	0	NA	NA	NA	NA
TTI2	HsaINT0025160	0.036497	0.048778	-0.012281	0	0.040458	0.041651	-0.001193	0
TTI2	HsaINT0025161	0.036752	0.04189	-0.005139	0	NA	NA	NA	NA
TTI2	HsaINT0025162	0.045116	0.034656	0.01046	0	NA	NA	NA	NA
TDRP	HsaINT0025164	0.01273	0.016586	-0.003855	0	0.021314	0.012352	0.008961	0
C8orf44	HsaINT0025165	0.97625	0.95264	0.02361	0	NA	NA	NA	NA
C8orf44	HsaINT0025166	0.730862	0.457186	0.273676	0.05	0.73049	0.781314	-0.050824	0
C8orf44	HsaINT0025167	NA	NA	NA	NA	0.779756	0.491477	0.288278	0
C8orf58	HsaINT0025195	0.228426	0.073989	0.154438	0.14	0.065328	0.080753	-0.015425	0
C8orf58	HsaINT0025196	0.106876	0.026982	0.079894	0	0.072008	0.054889	0.017119	0
C8orf59	HsaINT0025197	0.031662	0.006082	0.02558	0	0.013109	0.006751	0.006358	0
C8orf59	HsaINT0025198	0.034723	0.01557	0.019152	0	0.017539	0.018555	-0.001016	0
MROH6	HsaINT0025206	NA	NA	NA	NA	0.056039	0.050262	0.005776	0
C8orf76	HsaINT0025222	0.089997	0.063001	0.026996	0	0.11806	0.056966	0.061094	0
C8orf76	HsaINT0025223	0.054222	0.028882	0.02534	0	NA	NA	NA	NA
C8orf76	HsaINT0025224	0.026657	0.024368	0.002289	0	0.012919	0.023451	-0.010532	0
C8orf76	HsaINT0025225	0.106534	0.044155	0.062379	0	0.025807	0.045178	-0.019371	0
C8orf76	HsaINT0025226	0.112247	0.105033	0.007213	0	0.172307	0.026745	0.145562	0
TRIQK	HsaINT0025250	0.025351	0.018074	0.007277	0	0.061781	0.055698	0.006083	0
TRIQK	HsaINT0025251	0.013463	0.020104	-0.006641	0	0.025398	0.021189	0.004209	0
ARHGEF39	HsaINT0025272	NA	NA	NA	NA	0.139703	0.050528	0.089174	0
ARHGEF39	HsaINT0025273	0.313049	0.071468	0.241581	0.01	0.12563	0.056559	0.069071	0
ARHGEF39	HsaINT0025274	0.0918	0.096875	-0.005075	0	NA	NA	NA	NA
ARHGEF39	HsaINT0025275	0.455459	0.37797	0.077489	0	0.606808	0.568075	0.038733	0
ARHGEF39	HsaINT0025276	NA	NA	NA	NA	0.882641	0.902421	-0.01978	0
ARHGEF39	HsaINT0025277	0.34989	0.165306	0.184584	0	NA	NA	NA	NA
ARHGEF39	HsaINT0025278	0.196851	0.058814	0.138037	0.13	0.088356	0.06871	0.019646	0
ERCC6L2	HsaINT0025281	0.033766	0.04591	-0.012144	0	NA	NA	NA	NA
ERCC6L2	HsaINT0025282	0.024155	0.047772	-0.023617	0.02	0.043103	0.052589	-0.009485	0
ERCC6L2	HsaINT0025283	0.042372	0.052526	-0.010154	0	NA	NA	NA	NA
ERCC6L2	HsaINT0025284	0.063788	0.032692	0.031095	0	NA	NA	NA	NA
ERCC6L2	HsaINT0025285	0.057708	0.044328	0.013381	0	NA	NA	NA	NA
ERCC6L2	HsaINT0025287	0.031338	0.062196	-0.030858	0	NA	NA	NA	NA
ERCC6L2	HsaINT0025288	0.055451	0.059052	-0.003602	0	NA	NA	NA	NA
ERCC6L2	HsaINT0025289	0.119417	0.141372	-0.021956	0.03	NA	NA	NA	NA
IDNK	HsaINT0025293	NA	NA	NA	NA	0.086313	0.0519	0.034413	0
IDNK	HsaINT0025295	NA	NA	NA	NA	0.052195	0.052805	-0.000609	0
SPOUT1	HsaINT0025306	0.049564	0.043943	0.005621	0	0.012858	0.01612	-0.003261	0
SPOUT1	HsaINT0025307	0.048204	0.026804	0.0214	0	NA	NA	NA	NA
SPOUT1	HsaINT0025308	0.015181	0.023992	-0.008811	0	NA	NA	NA	NA
SPOUT1	HsaINT0025309	0.078394	0.039453	0.038941	0	0.024747	0.010757	0.013989	0
SPOUT1	HsaINT0025310	0.053239	0.030066	0.023174	0	0.028556	0.040505	-0.011949	0
SPOUT1	HsaINT0025311	0.023194	0.026361	-0.003167	0	0.020321	0.025047	-0.004726	0
SPOUT1	HsaINT0025312	0.017532	0.050734	-0.033203	0	0.032761	0.048463	-0.015702	0.01
SPOUT1	HsaINT0025313	0.518603	0.236181	0.282422	0.1	0.251872	0.155237	0.096635	0
SPOUT1	HsaINT0025314	0.046061	0.0691	-0.02304	0	0.064131	0.043847	0.020284	0
SPOUT1	HsaINT0025315	0.055007	0.017126	0.037881	0	NA	NA	NA	NA
SPOUT1	HsaINT0025316	0.030041	0.034168	-0.004127	0	NA	NA	NA	NA
C9orf116	HsaINT0025318	0.843712	0.810842	0.032871	0	0.895415	0.859425	0.035989	0
SWI5	HsaINT0025327	0.139716	0.111558	0.028157	0	NA	NA	NA	NA
SWI5	HsaINT0025328	0.017949	0.010705	0.007244	0	0.055036	0.070513	-0.015477	0
SWI5	HsaINT0025329	0.011107	0.006523	0.004584	0	0.013494	0.029803	-0.016308	0
SWI5	HsaINT0025330	0.016364	0.011386	0.004978	0	0.023335	0.015148	0.008187	0
C9orf142	HsaINT0025361	0.63427	0.406827	0.227443	0	NA	NA	NA	NA
C9orf142	HsaINT0025364	0.026488	0.020772	0.005716	0	0.027827	0.046171	-0.018343	0
LURAP1L	HsaINT0025371	0.077364	0.091125	-0.013761	0	NA	NA	NA	NA
TRMO	HsaINT0025376	0.039502	0.041931	-0.002429	0	NA	NA	NA	NA
TRMO	HsaINT0025377	0.037347	0.052778	-0.01543	0	NA	NA	NA	NA
TRMO	HsaINT0025378	NA	NA	NA	NA	0.021526	0.09257	-0.071044	0
C9orf16	HsaINT0025380	0.033233	0.047711	-0.014479	0	NA	NA	NA	NA
AAED1	HsaINT0025400	0.025901	0.037035	-0.011134	0	0.043888	0.044462	-0.000574	0
AAED1	HsaINT0025401	0.019367	0.021527	-0.00216	0	0.028909	0.033813	-0.004904	0
AAED1	HsaINT0025402	0.041529	0.017619	0.02391	0	0.027628	0.026389	0.001238	0
AAED1	HsaINT0025403	0.071708	0.015692	0.056015	0	0.061274	0.10736	-0.046086	0
RPP25L	HsaINT0025404	0.072922	0.047027	0.025895	0	NA	NA	NA	NA
FAM219A	HsaINT0025411	0.062508	0.062485	2.3e-05	0	0.035783	0.049336	-0.013553	0
FAM219A	HsaINT0025412	0.048108	0.046083	0.002025	0	0.056933	0.042527	0.014406	0
C9orf3	HsaINT0025423	0.047084	0.145827	-0.098743	0	0.043718	0.039125	0.004593	0
C9orf3	HsaINT0025431	NA	NA	NA	NA	0.05989	0.041969	0.017921	0
MSANTD3	HsaINT0025435	0.04877	0.036281	0.012489	0	0.053749	0.049886	0.003863	0
C9orf40	HsaINT0025442	0.057886	0.092926	-0.03504	0	0.04533	0.030135	0.015195	0
CARNMT1	HsaINT0025443	0.052041	0.043401	0.00864	0	NA	NA	NA	NA
CARNMT1	HsaINT0025444	0.025018	0.028592	-0.003574	0	0.029531	0.010742	0.018789	0
CARNMT1	HsaINT0025445	0.044648	0.033272	0.011376	0	NA	NA	NA	NA
CARNMT1	HsaINT0025446	0.027412	0.035566	-0.008155	0	0.021641	0.012108	0.009532	0
CARNMT1	HsaINT0025447	0.021299	0.024593	-0.003294	0	NA	NA	NA	NA
CARNMT1	HsaINT0025448	0.051863	0.062852	-0.010989	0	0.080699	0.086434	-0.005735	0
CARNMT1	HsaINT0025449	0.025903	0.033768	-0.007865	0	0.059278	0.041544	0.017734	0
PLGRKT	HsaINT0025466	0.016884	0.02523	-0.008346	0	NA	NA	NA	NA
PLGRKT	HsaINT0025467	0.022192	0.0247	-0.002509	0	NA	NA	NA	NA
PLGRKT	HsaINT0025468	0.026307	0.028958	-0.002651	0	0.057288	0.062143	-0.004855	0
PLGRKT	HsaINT0025469	0.021716	0.02166	5.6e-05	0	NA	NA	NA	NA
PLGRKT	HsaINT0025470	0.02119	0.021412	-0.000223	0	NA	NA	NA	NA
TMEM245	HsaINT0025472	0.025744	0.030473	-0.004729	0	0.045418	0.058123	-0.012705	0.01
TMEM245	HsaINT0025473	0.010631	0.013367	-0.002736	0	0.043037	0.015501	0.027536	0
TMEM245	HsaINT0025474	0.007182	0.006991	0.000191	0	0.012193	0.006681	0.005512	0
TMEM245	HsaINT0025476	0.005137	0.006395	-0.001258	0	0.004051	0.002908	0.001143	0
TMEM245	HsaINT0025477	0.024466	0.012744	0.011722	0	NA	NA	NA	NA
TMEM245	HsaINT0025478	0.006269	0.006546	-0.000277	0	0.010074	0.030962	-0.020888	0
TMEM245	HsaINT0025479	0.009703	0.008552	0.001151	0	NA	NA	NA	NA
TMEM245	HsaINT0025480	0.014854	0.010387	0.004467	0	0.051236	0.059345	-0.008109	0
TMEM245	HsaINT0025481	0.009427	0.011175	-0.001748	0	0.010667	0.004559	0.006108	0
TMEM245	HsaINT0025482	0.008375	0.008765	-0.000389	0	0.018941	0.015507	0.003433	0
TMEM245	HsaINT0025483	0.012392	0.010535	0.001856	0	0.010194	0.008493	0.001701	0
TMEM245	HsaINT0025484	0.012079	0.013389	-0.00131	0	0.028106	0.025152	0.002954	0
TMEM245	HsaINT0025485	0.094179	0.193693	-0.099514	0	0.356425	0.19358	0.162846	0.15
TMEM245	HsaINT0025486	0.098624	0.156701	-0.058077	0	NA	NA	NA	NA
TMEM245	HsaINT0025487	0.0105	0.01335	-0.002849	0	0.062842	0.039347	0.023495	0
TMEM245	HsaINT0025488	0.019282	0.02331	-0.004028	0	0.025899	0.040773	-0.014873	0
FAM206A	HsaINT0025499	0.060163	0.046399	0.013765	0	NA	NA	NA	NA
FAM206A	HsaINT0025500	0.1748	0.100648	0.074152	0	0.112322	0.104891	0.007431	0
FAM206A	HsaINT0025502	0.07262	0.075369	-0.00275	0	NA	NA	NA	NA
FAM206A	HsaINT0025503	0.064543	0.019291	0.045252	0	0.038411	0.044255	-0.005844	0
C9orf64	HsaINT0025504	0.025804	0.016935	0.008869	0	NA	NA	NA	NA
C9orf64	HsaINT0025505	0.023017	0.006389	0.016628	0	0.006513	0.023268	-0.016755	0
C9orf64	HsaINT0025506	0.014438	0.010159	0.00428	0	0.016752	0.009657	0.007095	0
CACFD1	HsaINT0025519	0.146819	0.172198	-0.025379	0	0.327109	0.266485	0.060624	0
CACFD1	HsaINT0025520	0.044388	0.020745	0.023643	0	NA	NA	NA	NA
CACFD1	HsaINT0025521	0.075956	0.030543	0.045412	0	0.043892	0.038652	0.00524	0
CACFD1	HsaINT0025522	0.030975	0.017269	0.013706	0	0.027304	0.035084	-0.00778	0
C9orf72	HsaINT0025526	0.123574	0.062941	0.060633	0	NA	NA	NA	NA
C9orf72	HsaINT0025527	0.435628	0.328837	0.10679	0	NA	NA	NA	NA
C9orf72	HsaINT0025528	0.040174	0.042786	-0.002613	0	NA	NA	NA	NA
C9orf72	HsaINT0025530	0.04612	0.076839	-0.03072	0	NA	NA	NA	NA
C9orf72	HsaINT0025532	0.045923	0.031781	0.014142	0	0.041534	0.023661	0.017873	0
C9orf72	HsaINT0025533	0.02983	0.052356	-0.022526	0	NA	NA	NA	NA
C9orf78	HsaINT0025540	0.008384	0.009292	-0.000908	0	0.005756	0.012694	-0.006938	0
INIP	HsaINT0025545	0.025906	0.03207	-0.006164	0	0.039345	0.0625	-0.023154	0
INIP	HsaINT0025546	0.050252	0.054567	-0.004315	0	NA	NA	NA	NA
INIP	HsaINT0025548	0.050275	0.028184	0.02209	0	0.039875	0.052538	-0.012662	0.01
CAAP1	HsaINT0025549	0.110557	0.077416	0.033141	0	0.140071	0.048509	0.091562	0
CAAP1	HsaINT0025550	0.040408	0.016295	0.024113	0	0.020853	0.027988	-0.007135	0
CAAP1	HsaINT0025551	0.078763	0.018896	0.059867	0	0.033218	0.015721	0.017497	0
CAAP1	HsaINT0025552	0.02686	0.010657	0.016203	0	0.006496	0.006375	0.000121	0
CAAP1	HsaINT0025553	0.025777	0.015797	0.00998	0	0.010752	0.00706	0.003692	0
C9orf85	HsaINT0025582	0.029631	0.013737	0.015894	0	0.006451	0.004403	0.002048	0
RABL6	HsaINT0025585	0.018948	0.016472	0.002476	0	0.002203	0.00397	-0.001768	0
RABL6	HsaINT0025586	0.022493	0.019586	0.002907	0	0.005443	0.020083	-0.01464	0
RABL6	HsaINT0025587	0.009994	0.013488	-0.003494	0	0.006851	0.012055	-0.005203	0
CARD19	HsaINT0025598	0.057706	0.037265	0.020442	0	NA	NA	NA	NA
CARD19	HsaINT0025599	0.247347	0.201697	0.045651	0	0.100389	0.109424	-0.009035	0
CARD19	HsaINT0025600	0.302061	0.121716	0.180344	0	NA	NA	NA	NA
CARD19	HsaINT0025601	0.446641	0.215216	0.231425	0.01	NA	NA	NA	NA
CARD19	HsaINT0025602	0.026921	0.031171	-0.00425	0	NA	NA	NA	NA
TMEM268	HsaINT0025611	NA	NA	NA	NA	0.042804	0.043835	-0.001031	0
TMEM268	HsaINT0025613	0.042871	0.061186	-0.018314	0.01	0.047105	0.05988	-0.012775	0
CCDC171	HsaINT0025635	NA	NA	NA	NA	0.053413	0.050268	0.003145	0
NMRK1	HsaINT0025640	0.110631	0.106846	0.003785	0	NA	NA	NA	NA
NMRK1	HsaINT0025641	0.16731	0.140729	0.026581	0	NA	NA	NA	NA
NMRK1	HsaINT0025642	0.039832	0.030903	0.008929	0	NA	NA	NA	NA
NMRK1	HsaINT0025643	0.027259	0.047854	-0.020595	0	0.078138	0.057971	0.020168	0
NMRK1	HsaINT0025644	0.117767	0.065294	0.052474	0	0.108411	0.072968	0.035444	0
NMRK1	HsaINT0025645	0.115537	0.082263	0.033274	0	0.076958	0.071177	0.005781	0
NMRK1	HsaINT0025646	0.097567	0.069664	0.027904	0	NA	NA	NA	NA
CA14	HsaINT0025723	0.063779	0.03656	0.027218	0	NA	NA	NA	NA
CA14	HsaINT0025724	0.175036	0.053661	0.121375	0	NA	NA	NA	NA
CA14	HsaINT0025725	0.052528	0.046423	0.006105	0	NA	NA	NA	NA
CA14	HsaINT0025726	0.056823	0.056922	-9.9e-05	0	NA	NA	NA	NA
CA14	HsaINT0025727	0.111984	0.046779	0.065205	0	NA	NA	NA	NA
CA14	HsaINT0025728	0.127881	0.060373	0.067508	0	NA	NA	NA	NA
CA14	HsaINT0025729	0.122702	0.04215	0.080552	0	NA	NA	NA	NA
CA14	HsaINT0025730	0.029652	0.024249	0.005403	0	NA	NA	NA	NA
CA14	HsaINT0025731	0.050569	0.030363	0.020206	0.01	NA	NA	NA	NA
CA5A	HsaINT0025751	0.00722	0.007921	-0.000701	0	0.015724	0.017578	-0.001853	0
CA5A	HsaINT0025754	0.021638	0.011392	0.010246	0	0.025396	0.023142	0.002253	0
CA5A	HsaINT0025755	0.534368	0.171733	0.362636	0.19	0.327121	0.562929	-0.235808	0
CA9	HsaINT0025790	0.015659	0.0068	0.00886	0	0.023559	0.0251	-0.001541	0
CA9	HsaINT0025791	0.017948	0.011505	0.006443	0	0.010379	0.011638	-0.001259	0
CA9	HsaINT0025792	0.136092	0.031891	0.104201	0	0.0824	0.080524	0.001876	0
CA9	HsaINT0025793	0.016069	0.016599	-0.00053	0	NA	NA	NA	NA
CA9	HsaINT0025794	0.019418	0.025659	-0.006241	0	0.060943	0.070624	-0.009681	0.01
CA9	HsaINT0025795	0.048794	0.014239	0.034555	0	0.037704	0.043966	-0.006262	0
CA9	HsaINT0025796	0.051624	0.019315	0.032309	0	0.008059	0.014594	-0.006535	0
CA9	HsaINT0025797	0.012886	0.007816	0.00507	0	0.042732	0.031672	0.01106	0
CA9	HsaINT0025798	0.014882	0.007426	0.007455	0	0.070943	0.02344	0.047503	0
CA9	HsaINT0025799	0.035319	0.017361	0.017958	0	0.079948	0.030486	0.049462	0
CAB39	HsaINT0025801	0.010939	0.015312	-0.004372	0	0.018142	0.01738	0.000761	0
CAB39	HsaINT0025802	0.008029	0.01388	-0.005851	0	0.012374	0.015974	-0.0036	0
CAB39	HsaINT0025803	0.017785	0.014542	0.003243	0	NA	NA	NA	NA
CAB39	HsaINT0025804	0.011756	0.012922	-0.001166	0	0.045341	0.040102	0.00524	0
CAB39	HsaINT0025805	0.027644	0.025406	0.002238	0	NA	NA	NA	NA
CAB39	HsaINT0025806	0.009826	0.011801	-0.001975	0	0.009044	0.024113	-0.015068	0
CAB39	HsaINT0025807	0.032821	0.013427	0.019394	0	0.007289	0.00712	0.000169	0
CAB39L	HsaINT0025810	NA	NA	NA	NA	0.036508	0.043616	-0.007108	0
CAB39L	HsaINT0025813	0.059828	0.048674	0.011154	0	0.052005	0.053298	-0.001292	0
CABIN1	HsaINT0025820	0.041772	0.042806	-0.001034	0	0.039527	0.049115	-0.009587	0
CABIN1	HsaINT0025821	0.033541	0.028034	0.005506	0	0.015162	0.04952	-0.034358	0
CABIN1	HsaINT0025822	0.014175	0.010139	0.004036	0	0.003106	0.021455	-0.018348	0
CABIN1	HsaINT0025823	0.046004	0.02643	0.019574	0	NA	NA	NA	NA
CABIN1	HsaINT0025824	0.045791	0.031467	0.014324	0	NA	NA	NA	NA
CABIN1	HsaINT0025825	0.023139	0.016808	0.006332	0	0.010779	0.023889	-0.01311	0
CABIN1	HsaINT0025826	0.018521	0.019785	-0.001264	0	0.008307	0.018918	-0.010611	0
CABIN1	HsaINT0025827	0.059118	0.031727	0.02739	0	NA	NA	NA	NA
CABIN1	HsaINT0025828	0.033726	0.017563	0.016163	0	0.010343	0.022792	-0.012449	0
CABIN1	HsaINT0025829	0.016194	0.014303	0.001891	0	NA	NA	NA	NA
CABIN1	HsaINT0025830	0.027441	0.018626	0.008814	0	0.011305	0.038424	-0.027119	0
CABIN1	HsaINT0025831	0.014253	0.014364	-0.000111	0	0.008363	0.00892	-0.000557	0
CABIN1	HsaINT0025832	0.01398	0.012154	0.001826	0	0.009177	0.009544	-0.000367	0
CABIN1	HsaINT0025833	0.020557	0.014916	0.005641	0	NA	NA	NA	NA
CABIN1	HsaINT0025834	0.021614	0.026343	-0.004729	0	NA	NA	NA	NA
CABIN1	HsaINT0025835	0.028609	0.018316	0.010293	0	0.008162	0.026141	-0.017979	0
CABIN1	HsaINT0025836	0.061974	0.0357	0.026275	0	0.006457	0.037373	-0.030916	0
CABIN1	HsaINT0025837	0.021996	0.016813	0.005184	0	0.002464	0.015996	-0.013532	0
CABIN1	HsaINT0025838	0.227575	0.114918	0.112657	0	0.108704	0.378987	-0.270282	0.05
CABIN1	HsaINT0025839	0.014302	0.009859	0.004443	0	0.012353	0.034213	-0.021859	0
CABIN1	HsaINT0025840	0.019976	0.014623	0.005353	0	0.009534	0.018	-0.008466	0
CABIN1	HsaINT0025841	0.018831	0.015114	0.003717	0	NA	NA	NA	NA
CABIN1	HsaINT0025842	0.031789	0.017596	0.014193	0	0.022636	0.046305	-0.023669	0
CABIN1	HsaINT0025843	0.042576	0.051706	-0.00913	0	0.08748	0.054131	0.033349	0
CABIN1	HsaINT0025844	0.024036	0.023534	0.000502	0	0.020468	0.036324	-0.015856	0
CABIN1	HsaINT0025845	0.020463	0.024818	-0.004355	0	0.024606	0.039668	-0.015062	0
CABIN1	HsaINT0025846	0.017727	0.016878	0.000849	0	0.006484	0.022081	-0.015597	0
CABIN1	HsaINT0025847	0.117167	0.066503	0.050664	0	0.043462	0.05299	-0.009528	0
CABIN1	HsaINT0025848	0.059807	0.055289	0.004519	0	0.033297	0.090641	-0.057344	0.06
CABIN1	HsaINT0025849	0.02149	0.016504	0.004986	0	0.007593	0.026247	-0.018654	0
CABIN1	HsaINT0025850	0.028185	0.018928	0.009258	0	0.037074	0.034419	0.002655	0
CABIN1	HsaINT0025851	0.137785	0.139534	-0.001749	0	0.548878	0.432703	0.116175	0
CABIN1	HsaINT0025852	0.0386	0.031139	0.007461	0	NA	NA	NA	NA
CABIN1	HsaINT0025853	0.017694	0.016804	0.00089	0	0.002243	0.003851	-0.001609	0
CABIN1	HsaINT0025854	0.021038	0.014447	0.006591	0	0.008572	0.024068	-0.015496	0
CABIN1	HsaINT0025855	0.027698	0.016392	0.011306	0	0.004379	0.014186	-0.009806	0
CABLES1	HsaINT0025863	0.034915	0.02564	0.009276	0	0.006551	0.01048	-0.003929	0
CABLES1	HsaINT0025864	0.031197	0.047437	-0.01624	0	0.010275	0.013024	-0.002748	0
CABLES1	HsaINT0025865	0.082962	0.06588	0.017081	0	0.007129	0.00957	-0.002441	0
CABLES1	HsaINT0025866	0.01091	0.01302	-0.00211	0	0.027969	0.027678	0.000291	0
CABLES1	HsaINT0025867	0.02689	0.015594	0.011296	0	0.023204	0.031199	-0.007995	0
CABLES2	HsaINT0025868	NA	NA	NA	NA	0.02433	0.049402	-0.025072	0
CABLES2	HsaINT0025869	NA	NA	NA	NA	0.015584	0.024443	-0.008859	0
CABLES2	HsaINT0025870	0.11739	0.136196	-0.018806	0	NA	NA	NA	NA
CABLES2	HsaINT0025871	0.184474	0.106966	0.077507	0	NA	NA	NA	NA
CABLES2	HsaINT0025872	0.033713	0.062924	-0.029212	0	NA	NA	NA	NA
CABLES2	HsaINT0025873	0.049589	0.044675	0.004914	0	NA	NA	NA	NA
CABLES2	HsaINT0025874	0.029903	0.036104	-0.006201	0	0.019701	0.035309	-0.015608	0
CABLES2	HsaINT0025875	0.034361	0.031326	0.003034	0	0.021902	0.036947	-0.015045	0
CABLES2	HsaINT0025876	0.07497	0.086587	-0.011617	0	NA	NA	NA	NA
CACNA1H	HsaINT0026296	NA	NA	NA	NA	0.048773	0.060669	-0.011897	0
CACNA2D4	HsaINT0026523	0.003819	0.006215	-0.002396	0	0.034678	0.028707	0.005971	0
CACNA2D4	HsaINT0026527	0.014212	0.008514	0.005699	0	0.044718	0.015109	0.029609	0
CACNA2D4	HsaINT0026528	0.037258	0.01761	0.019648	0	NA	NA	NA	NA
CACNA2D4	HsaINT0026529	0.345974	0.128315	0.217659	0	NA	NA	NA	NA
CACNA2D4	HsaINT0026530	0.471296	0.296768	0.174528	0.04	NA	NA	NA	NA
CACNA2D4	HsaINT0026531	0.17324	0.058956	0.114284	0.04	NA	NA	NA	NA
CACNA2D4	HsaINT0026532	0.049365	0.0119	0.037465	0	0.034585	0.05418	-0.019595	0
CACNA2D4	HsaINT0026534	0.244244	0.228152	0.016092	0	0.45798	0.371978	0.086002	0
CACNB1	HsaINT0026552	NA	NA	NA	NA	0.040895	0.031945	0.00895	0
CACNB4	HsaINT0026589	NA	NA	NA	NA	0.066093	0.052495	0.013598	0
CACNB4	HsaINT0026595	NA	NA	NA	NA	0.03741	0.058577	-0.021167	0.01
CAD	HsaINT0026636	0.040844	0.037082	0.003762	0	0.087359	0.036088	0.05127	0
CAD	HsaINT0026637	0.014547	0.01542	-0.000872	0	0.034375	0.053559	-0.019184	0
CAD	HsaINT0026638	0.051503	0.031646	0.019858	0	NA	NA	NA	NA
CAD	HsaINT0026639	0.115617	0.075634	0.039983	0	0.078395	0.046156	0.032239	0
CAD	HsaINT0026640	0.187388	0.155713	0.031675	0	0.578832	0.57036	0.008472	0
CAD	HsaINT0026641	0.050961	0.029287	0.021674	0	0.054404	0.047002	0.007403	0
CAD	HsaINT0026642	0.024098	0.026508	-0.00241	0	0.083724	0.034832	0.048892	0
CAD	HsaINT0026643	0.010478	0.015788	-0.005311	0	0.029132	0.031108	-0.001976	0
CAD	HsaINT0026644	0.378243	0.191679	0.186564	0.04	0.350984	0.276392	0.074592	0
CAD	HsaINT0026645	0.017263	0.018656	-0.001393	0	NA	NA	NA	NA
CAD	HsaINT0026646	0.011015	0.011946	-0.000931	0	0.043302	0.032213	0.01109	0
CAD	HsaINT0026647	0.028287	0.034773	-0.006485	0	0.024741	0.052202	-0.027461	0
CAD	HsaINT0026648	0.145329	0.067795	0.077534	0	0.156925	0.100553	0.056372	0
CAD	HsaINT0026649	0.106887	0.05492	0.051967	0	0.099797	0.043085	0.056712	0
CAD	HsaINT0026650	0.014093	0.010762	0.003331	0	0.036731	0.099054	-0.062323	0.06
CAD	HsaINT0026651	0.015415	0.012463	0.002952	0	0.023269	0.029006	-0.005737	0
CAD	HsaINT0026652	0.011511	0.019559	-0.008048	0	0.026959	0.051857	-0.024898	0
CAD	HsaINT0026653	0.03937	0.024429	0.014942	0	0.007647	0.007922	-0.000275	0
CAD	HsaINT0026654	0.01266	0.030061	-0.017402	0	0.058505	0.039742	0.018763	0
CAD	HsaINT0026655	0.035509	0.018298	0.017211	0	0.034362	0.03792	-0.003558	0
CAD	HsaINT0026656	0.017562	0.048826	-0.031265	0	NA	NA	NA	NA
CAD	HsaINT0026657	0.012945	0.026446	-0.013502	0	0.052165	0.044791	0.007374	0
CAD	HsaINT0026658	0.034745	0.027808	0.006937	0	0.098501	0.146057	-0.047556	0.04
CAD	HsaINT0026659	0.043319	0.030538	0.012781	0	0.065099	0.078653	-0.013554	0
CAD	HsaINT0026660	0.016801	0.012988	0.003813	0	0.021609	0.053669	-0.03206	0
CAD	HsaINT0026661	0.015666	0.015758	-9.2e-05	0	0.031011	0.128137	-0.097126	0.1
CAD	HsaINT0026662	0.042527	0.032165	0.010362	0	0.031447	0.071268	-0.039822	0
CAD	HsaINT0026663	0.199631	0.036909	0.162722	0.06	0.183043	0.177152	0.005891	0
CAD	HsaINT0026664	0.17868	0.111438	0.067242	0	0.081961	0.221215	-0.139254	0.14
CAD	HsaINT0026665	0.014503	0.015492	-0.000989	0	0.009089	0.029984	-0.020895	0
CAD	HsaINT0026666	0.017316	0.015388	0.001928	0	0.028493	0.045839	-0.017345	0
CAD	HsaINT0026667	0.063903	0.011983	0.05192	0	0.025842	0.026266	-0.000424	0
CAD	HsaINT0026668	0.025489	0.025201	0.000288	0	NA	NA	NA	NA
CAD	HsaINT0026669	0.034632	0.042696	-0.008064	0	NA	NA	NA	NA
CAD	HsaINT0026670	0.021901	0.028715	-0.006814	0	0.042887	0.023098	0.019789	0
CAD	HsaINT0026671	0.014327	0.019559	-0.005232	0	0.021946	0.051462	-0.029516	0.02
CAD	HsaINT0026672	0.010259	0.015455	-0.005196	0	0.009441	0.007221	0.00222	0
CAD	HsaINT0026673	0.016479	0.019582	-0.003104	0	0.050615	0.023488	0.027128	0
CAD	HsaINT0026674	0.022544	0.01974	0.002804	0	0.014909	0.025494	-0.010585	0
CAD	HsaINT0026675	0.014547	0.049745	-0.035198	0	0.056493	0.047681	0.008812	0
CAD	HsaINT0026676	0.020432	0.021708	-0.001276	0	0.07733	0.047497	0.029834	0
CAD	HsaINT0026677	0.014785	0.017372	-0.002587	0	NA	NA	NA	NA
CAD	HsaINT0026678	0.036637	0.035102	0.001534	0	0.035165	0.073947	-0.038782	0
CADM1	HsaINT0026679	0.013536	0.009114	0.004422	0	0.004809	0.013284	-0.008474	0
CADM1	HsaINT0026680	0.006857	0.004788	0.002069	0	0.006428	0.01071	-0.004282	0
CADM1	HsaINT0026681	0.005754	0.004285	0.001468	0	0.007981	0.019886	-0.011905	0
CADM1	HsaINT0026682	0.004623	0.002925	0.001699	0	0.003711	0.018449	-0.014738	0
CADM1	HsaINT0026683	0.007609	0.0055	0.002109	0	0.014111	0.022612	-0.008501	0
CADM1	HsaINT0026684	0.009005	0.005362	0.003643	0	0.004157	0.012082	-0.007925	0
CADM1	HsaINT0026685	0.007921	0.005376	0.002545	0	0.001362	0.001195	0.000167	0
CADM1	HsaINT0026686	0.014341	0.006507	0.007834	0	0.004886	0.008624	-0.003738	0
CADM4	HsaINT0026710	0.008114	0.012805	-0.004691	0	0.014986	0.018809	-0.003823	0
CADM4	HsaINT0026711	0.016364	0.015873	0.000491	0	NA	NA	NA	NA
CADM4	HsaINT0026712	0.023954	0.027929	-0.003975	0	0.033733	0.021045	0.012687	0
CADM4	HsaINT0026713	0.013594	0.014631	-0.001037	0	0.016675	0.06092	-0.044245	0
CADM4	HsaINT0026714	0.017494	0.025886	-0.008392	0	NA	NA	NA	NA
CADM4	HsaINT0026715	0.035848	0.051087	-0.015239	0	0.039555	0.053104	-0.013549	0.01
CADM4	HsaINT0026716	0.036716	0.011659	0.025057	0	0.012051	0.014588	-0.002537	0
CADPS2	HsaINT0026750	NA	NA	NA	NA	0.058085	0.050115	0.00797	0
CADPS2	HsaINT0026751	0.021418	0.041645	-0.020227	0	0.020925	0.014934	0.005991	0
CADPS2	HsaINT0026753	0.022515	0.024862	-0.002347	0	0.02634	0.021778	0.004562	0
CADPS2	HsaINT0026754	0.016048	0.030947	-0.0149	0	0.042029	0.043591	-0.001562	0
CADPS2	HsaINT0026756	0.017293	0.030481	-0.013189	0	0.02382	0.030503	-0.006682	0
CADPS2	HsaINT0026757	0.021019	0.038089	-0.01707	0	0.105681	0.053301	0.05238	0.05
CADPS2	HsaINT0026758	0.02064	0.037511	-0.016871	0	0.042495	0.071508	-0.029014	0
CADPS2	HsaINT0026759	0.014563	0.030119	-0.015556	0	NA	NA	NA	NA
CADPS2	HsaINT0026760	0.017194	0.029312	-0.012118	0	0.065117	0.032821	0.032295	0
CADPS2	HsaINT0026762	0.017573	0.030465	-0.012892	0	NA	NA	NA	NA
CADPS2	HsaINT0026764	0.03383	0.044929	-0.011099	0	NA	NA	NA	NA
CADPS2	HsaINT0026765	0.032518	0.032062	0.000457	0	0.029599	0.038953	-0.009354	0
CADPS2	HsaINT0026766	0.032741	0.034958	-0.002217	0	NA	NA	NA	NA
CADPS2	HsaINT0026767	0.020492	0.026791	-0.0063	0	0.058283	0.050194	0.008088	0
CADPS2	HsaINT0026768	0.064265	0.041159	0.023107	0	0.038287	0.069739	-0.031452	0
CADPS2	HsaINT0026769	0.034582	0.028118	0.006463	0	0.047053	0.023818	0.023235	0
CADPS2	HsaINT0026770	0.016721	0.036556	-0.019835	0	0.055769	0.058181	-0.002411	0
CADPS2	HsaINT0026772	0.020792	0.039373	-0.018581	0	0.049394	0.040164	0.00923	0
CADPS2	HsaINT0026773	0.017486	0.022666	-0.00518	0	0.033046	0.028813	0.004232	0
CADPS2	HsaINT0026774	0.01975	0.033704	-0.013954	0	NA	NA	NA	NA
CADPS2	HsaINT0026775	0.021999	0.03374	-0.011741	0	NA	NA	NA	NA
CADPS2	HsaINT0026776	0.019301	0.046084	-0.026783	0	0.042331	0.035087	0.007244	0
CALCOCO1	HsaINT0026834	0.006235	0.011234	-0.004998	0	NA	NA	NA	NA
CALCOCO1	HsaINT0026835	0.011319	0.020184	-0.008865	0	0.00654	0.007853	-0.001313	0
CALCOCO1	HsaINT0026836	0.022685	0.044151	-0.021466	0	0.073322	0.046192	0.02713	0
CALCOCO1	HsaINT0026837	0.706834	0.53616	0.170674	0.03	0.78989	0.729727	0.060162	0
CALCOCO1	HsaINT0026838	0.01093	0.018933	-0.008003	0	NA	NA	NA	NA
CALCOCO1	HsaINT0026839	0.093939	0.031108	0.062831	0	NA	NA	NA	NA
CALCOCO1	HsaINT0026840	0.101497	0.071145	0.030351	0	NA	NA	NA	NA
CALCOCO1	HsaINT0026841	0.083999	0.039731	0.044267	0	0.043896	0.017676	0.02622	0
CALCOCO1	HsaINT0026842	0.051017	0.040608	0.010408	0	0.122694	0.04315	0.079544	0
CALCOCO1	HsaINT0026843	0.007302	0.017277	-0.009975	0	0.011672	0.015975	-0.004304	0
CALCOCO1	HsaINT0026844	0.046983	0.119062	-0.07208	0	0.137934	0.073159	0.064775	0
CALCOCO1	HsaINT0026845	0.038082	0.032249	0.005833	0	0.02155	0.029789	-0.008239	0
CALCOCO2	HsaINT0026847	0.003651	0.005015	-0.001365	0	0.021854	0.043122	-0.021267	0
CALCOCO2	HsaINT0026848	0.009042	0.0077	0.001342	0	0.008027	0.00662	0.001406	0
CALCOCO2	HsaINT0026849	0.004669	0.003328	0.001341	0	0.002739	0.003502	-0.000763	0
CALCOCO2	HsaINT0026850	0.00362	0.006051	-0.002431	0	0.008765	0.004585	0.004179	0
CALCOCO2	HsaINT0026851	0.056644	0.013656	0.042988	0.01	0.029833	0.034057	-0.004224	0
CALCOCO2	HsaINT0026852	0.082129	0.021009	0.06112	0.02	0.035947	0.067556	-0.031609	0
CALCOCO2	HsaINT0026853	0.004704	0.005612	-0.000908	0	0.004884	0.005412	-0.000528	0
CALCOCO2	HsaINT0026854	0.002373	0.004137	-0.001765	0	0.003628	0.005862	-0.002234	0
CALCOCO2	HsaINT0026855	0.006631	0.005617	0.001014	0	0.010104	0.016322	-0.006217	0
CALCOCO2	HsaINT0026856	0.012243	0.004718	0.007525	0	0.008705	0.004085	0.004619	0
CALCOCO2	HsaINT0026857	0.013649	0.007039	0.006611	0	0.004739	0.004339	0.0004	0
CALCOCO2	HsaINT0026858	0.02391	0.015063	0.008847	0	0.016217	0.009614	0.006603	0
CALD1	HsaINT0026892	0.009854	0.009838	1.6e-05	0	0.01461	0.029052	-0.014442	0
CALD1	HsaINT0026893	0.023484	0.007736	0.015748	0	0.005011	0.009646	-0.004636	0
CALD1	HsaINT0026894	0.039128	0.017755	0.021373	0	0.01364	0.012985	0.000655	0
CALD1	HsaINT0026897	0.00619	0.006721	-0.000531	0	0.003943	0.00811	-0.004167	0
CALD1	HsaINT0026898	0.011377	0.008669	0.002709	0	0.002193	0.005826	-0.003633	0
CALD1	HsaINT0026899	0.0054	0.003904	0.001496	0	0.002488	0.004217	-0.001729	0
CALD1	HsaINT0026900	0.004807	0.005598	-0.00079	0	0.001975	0.002476	-0.000502	0
CALD1	HsaINT0026901	0.006311	0.00817	-0.001859	0	0.009199	0.013275	-0.004077	0
CALM1	HsaINT0026911	0.026227	0.028272	-0.002044	0	0.033289	0.040715	-0.007426	0
CALM1	HsaINT0026912	0.023918	0.016467	0.007451	0	0.017849	0.012971	0.004878	0
CALM1	HsaINT0026913	0.005911	0.006099	-0.000188	0	0.003131	0.004544	-0.001413	0
CALM1	HsaINT0026914	0.010026	0.005308	0.004718	0	0.004342	0.004126	0.000217	0
CALM1	HsaINT0026915	0.004151	0.002627	0.001524	0	0.003329	0.005207	-0.001879	0
CALM2	HsaINT0026917	0.003323	0.000973	0.002349	0	0.003143	0.004221	-0.001078	0
CALM2	HsaINT0026919	0.00285	0.001008	0.001842	0	0.002293	0.001881	0.000413	0
CALM2	HsaINT0026920	0.002259	0.001093	0.001166	0	0.004304	0.002734	0.00157	0
CALM3	HsaINT0026921	0.002947	0.00095	0.001997	0	0.000982	0.005429	-0.004447	0
CALM3	HsaINT0026922	0.021336	0.012534	0.008802	0	0.013235	0.016132	-0.002897	0
CALM3	HsaINT0026923	0.001758	0.000821	0.000937	0	0.001043	0.001024	1.9e-05	0
CALM3	HsaINT0026924	0.006667	0.004569	0.002098	0	0.003931	0.002639	0.001292	0
CALM3	HsaINT0026925	0.002759	0.001537	0.001221	0	0.003574	0.004501	-0.000927	0
CALML4	HsaINT0026927	0.185459	0.071421	0.114038	0	NA	NA	NA	NA
CALML4	HsaINT0026929	0.1725	0.150184	0.022316	0	NA	NA	NA	NA
CALML4	HsaINT0026930	0.046687	0.07742	-0.030733	0	0.01553	0.030563	-0.015033	0
CALR	HsaINT0026943	0.014837	0.007895	0.006943	0	0.026531	0.008983	0.017548	0
CALR	HsaINT0026944	0.006354	0.003201	0.003154	0	0.009331	0.001927	0.007404	0
CALR	HsaINT0026945	0.006388	0.001884	0.004504	0	0.017703	0.00951	0.008193	0
CALR	HsaINT0026946	0.005182	0.003509	0.001673	0	0.013142	0.002177	0.010965	0
CALR	HsaINT0026947	0.002186	0.000916	0.001269	0	0.002226	0.000371	0.001855	0
CALR	HsaINT0026948	0.000942	0.000739	0.000203	0	0.00149	0.000277	0.001213	0
CALR	HsaINT0026949	0.007072	0.003366	0.003707	0	0.00755	0.00388	0.00367	0
CALR	HsaINT0026950	0.001208	0.001061	0.000148	0	0.00297	0.000581	0.002388	0
CALU	HsaINT0026961	0.008414	0.003413	0.005001	0	0.004824	0.013911	-0.009088	0
CALU	HsaINT0026962	0.008706	0.004697	0.004009	0	0.004206	0.003543	0.000663	0
CALU	HsaINT0026963	0.010778	0.00291	0.007868	0	0.004317	0.002109	0.002209	0
CALU	HsaINT0026964	0.001894	0.001932	-3.8e-05	0	0.001483	0.001397	8.6e-05	0
CALU	HsaINT0026965	0.007558	0.003034	0.004523	0	0.002466	0.003406	-0.00094	0
CALU	HsaINT0026966	0.00254	0.000746	0.001794	0	0.001014	0.001118	-0.000104	0
CAMK1	HsaINT0026973	0.049814	0.027238	0.022576	0	0.066461	0.087436	-0.020975	0
CAMK1	HsaINT0026975	0.07714	0.044517	0.032623	0	0.041826	0.025245	0.016582	0
CAMK1	HsaINT0026976	0.028743	0.029997	-0.001254	0	NA	NA	NA	NA
CAMK1	HsaINT0026977	0.02327	0.014932	0.008338	0	0.024577	0.041645	-0.017068	0.01
CAMK1	HsaINT0026978	0.026718	0.014001	0.012717	0	0.067832	0.03802	0.029812	0
CAMK1	HsaINT0026979	0.06446	0.038674	0.025786	0	0.14725	0.074137	0.073113	0
CAMK1	HsaINT0026980	0.037743	0.020129	0.017614	0	0.065219	0.034664	0.030555	0
CAMK1	HsaINT0026981	0.042123	0.01806	0.024063	0	0.120821	0.090918	0.029902	0
CAMK2D	HsaINT0027050	0.012029	0.027237	-0.015207	0	0.010021	0.019892	-0.009871	0
CAMK2D	HsaINT0027051	0.009715	0.01585	-0.006135	0	0.014888	0.014023	0.000865	0
CAMK2D	HsaINT0027052	0.014384	0.022626	-0.008242	0	0.028691	0.037376	-0.008686	0
CAMK2D	HsaINT0027053	0.013831	0.020512	-0.006681	0	0.025452	0.043593	-0.01814	0
CAMK2D	HsaINT0027054	0.017249	0.017386	-0.000137	0	0.02623	0.0422	-0.01597	0
CAMK2D	HsaINT0027056	0.009403	0.015171	-0.005769	0	0.028652	0.035869	-0.007217	0
CAMK2D	HsaINT0027057	0.011271	0.020322	-0.009051	0	0.016333	0.02375	-0.007417	0
CAMK2D	HsaINT0027058	0.012998	0.02634	-0.013341	0	0.033468	0.041799	-0.008331	0
CAMK2D	HsaINT0027059	0.012108	0.02323	-0.011122	0	0.015381	0.034278	-0.018897	0
CAMK2D	HsaINT0027060	0.010737	0.018957	-0.00822	0	0.026064	0.031365	-0.005301	0
CAMK2D	HsaINT0027061	0.016015	0.021244	-0.005229	0	0.025064	0.055696	-0.030633	0
CAMK2D	HsaINT0027062	0.017225	0.030431	-0.013206	0	0.022302	0.018046	0.004256	0
CAMK2D	HsaINT0027063	0.009681	0.015796	-0.006115	0	0.015766	0.04435	-0.028584	0
CAMK2D	HsaINT0027064	0.012796	0.02402	-0.011224	0	0.009543	0.022649	-0.013106	0
CAMK2G	HsaINT0027075	0.052276	0.034345	0.017931	0	NA	NA	NA	NA
CAMK2G	HsaINT0027076	0.028817	0.023025	0.005792	0	0.023339	0.029901	-0.006562	0
CAMK2G	HsaINT0027077	0.032207	0.04004	-0.007834	0	0.032961	0.034482	-0.00152	0
CAMK2G	HsaINT0027079	0.088932	0.075309	0.013623	0	0.025142	0.034684	-0.009542	0
CAMK2G	HsaINT0027081	0.367541	0.123553	0.243988	0	NA	NA	NA	NA
CAMK2G	HsaINT0027082	0.066428	0.037402	0.029025	0	0.022927	0.028425	-0.005498	0
CAMK2G	HsaINT0027083	0.259052	0.083385	0.175667	0	0.167119	0.215959	-0.04884	0
CAMK2G	HsaINT0027084	0.043003	0.062248	-0.019245	0	0.022047	0.039768	-0.01772	0
CAMK2G	HsaINT0027085	0.088495	0.167188	-0.078693	0	NA	NA	NA	NA
CAMK2G	HsaINT0027086	0.039716	0.074138	-0.034422	0	0.027739	0.049295	-0.021555	0
CAMK2G	HsaINT0027087	0.045776	0.051913	-0.006137	0	0.029577	0.040621	-0.011044	0
CAMK2G	HsaINT0027088	0.053115	0.038485	0.014631	0	NA	NA	NA	NA
CAMK2G	HsaINT0027089	0.034164	0.028603	0.005561	0	0.016364	0.02515	-0.008786	0
CAMK2G	HsaINT0027090	0.031636	0.040606	-0.008971	0	NA	NA	NA	NA
CAMK2G	HsaINT0027091	0.141381	0.102692	0.038688	0	NA	NA	NA	NA
CAMK2G	HsaINT0027092	0.192696	0.037959	0.154736	0	0.130219	0.04483	0.085389	0
CAMK2N1	HsaINT0027093	0.018033	0.005442	0.012591	0	0.010439	0.009177	0.001261	0
CAMKK2	HsaINT0027128	0.025109	0.026525	-0.001415	0	NA	NA	NA	NA
CAMKK2	HsaINT0027129	0.03671	0.027922	0.008787	0	0.044394	0.089767	-0.045374	0.04
CAMKK2	HsaINT0027130	0.014693	0.022482	-0.007789	0	0.034525	0.030455	0.00407	0
CAMKK2	HsaINT0027131	0.078937	0.085629	-0.006692	0	0.124968	0.104132	0.020836	0
CAMKK2	HsaINT0027132	0.185004	0.060925	0.124079	0	NA	NA	NA	NA
CAMKK2	HsaINT0027133	0.162601	0.097869	0.064732	0	NA	NA	NA	NA
CAMKK2	HsaINT0027135	0.059468	0.103252	-0.043783	0	0.068826	0.076782	-0.007957	0
CAMKK2	HsaINT0027136	0.037074	0.050184	-0.01311	0	0.03641	0.025615	0.010794	0
CAMKK2	HsaINT0027137	0.05431	0.064911	-0.010601	0	NA	NA	NA	NA
CAMKK2	HsaINT0027138	0.035469	0.038345	-0.002876	0	0.025503	0.040923	-0.01542	0
CAMKK2	HsaINT0027139	0.025825	0.026227	-0.000401	0	0.012735	0.016619	-0.003884	0
CAMKK2	HsaINT0027140	0.024741	0.022315	0.002426	0	0.027451	0.036571	-0.00912	0
CAMKK2	HsaINT0027141	0.071347	0.043815	0.027531	0	0.063142	0.118376	-0.055235	0
CAMLG	HsaINT0027152	0.022782	0.006739	0.016043	0	0.045591	0.024285	0.021306	0
CAMLG	HsaINT0027153	0.06804	0.039547	0.028493	0	0.036839	0.073796	-0.036957	0
CAMLG	HsaINT0027154	0.03961	0.022596	0.017014	0	0.0284	0.021158	0.007242	0
CAMSAP1	HsaINT0027159	0.048825	0.048673	0.000152	0	NA	NA	NA	NA
CAMSAP1	HsaINT0027160	0.07656	0.05792	0.01864	0	0.054642	0.049388	0.005254	0
CAMSAP1	HsaINT0027161	NA	NA	NA	NA	0.028854	0.048689	-0.019835	0
CAMSAP1	HsaINT0027162	0.028922	0.034599	-0.005676	0	NA	NA	NA	NA
CAMSAP1	HsaINT0027163	0.061716	0.043754	0.017962	0	NA	NA	NA	NA
CAMSAP1	HsaINT0027164	0.031036	0.0449	-0.013864	0	0.013249	0.021948	-0.0087	0
CAMSAP1	HsaINT0027165	0.038465	0.039405	-0.00094	0	0.035105	0.052415	-0.017309	0
CAMSAP1	HsaINT0027166	0.047394	0.043611	0.003783	0	NA	NA	NA	NA
CAMSAP1	HsaINT0027170	0.042489	0.06008	-0.017591	0	0.023908	0.034422	-0.010514	0
CAMSAP1	HsaINT0027171	0.025735	0.061337	-0.035601	0	0.011722	0.022497	-0.010775	0
CAMSAP1	HsaINT0027172	0.041599	0.046708	-0.00511	0	0.021461	0.034418	-0.012957	0.01
CAMSAP1	HsaINT0027173	0.035863	0.045066	-0.009203	0	NA	NA	NA	NA
CAMSAP2	HsaINT0027174	0.040647	0.049725	-0.009078	0	NA	NA	NA	NA
CAMSAP2	HsaINT0027176	0.08711	0.053089	0.034021	0	0.082193	0.05621	0.025983	0
CAMSAP2	HsaINT0027177	0.036823	0.031037	0.005785	0	0.024346	0.014631	0.009715	0
CAMSAP2	HsaINT0027178	0.042426	0.04086	0.001566	0	NA	NA	NA	NA
CAMSAP2	HsaINT0027179	0.041079	0.042891	-0.001812	0	NA	NA	NA	NA
CAMSAP2	HsaINT0027180	0.020675	0.053822	-0.033147	0	NA	NA	NA	NA
CAMSAP2	HsaINT0027181	0.020241	0.070638	-0.050397	0	0.044704	0.041981	0.002723	0
CAMSAP2	HsaINT0027182	0.039461	0.071856	-0.032395	0.03	NA	NA	NA	NA
CAMSAP2	HsaINT0027184	0.046298	0.057465	-0.011167	0	NA	NA	NA	NA
CAMTA1	HsaINT0027199	NA	NA	NA	NA	0.069981	0.065823	0.004158	0
CAMTA1	HsaINT0027200	NA	NA	NA	NA	0.055125	0.049784	0.005341	0
CAMTA1	HsaINT0027202	NA	NA	NA	NA	0.096446	0.073669	0.022776	0
CAMTA1	HsaINT0027204	NA	NA	NA	NA	0.031663	0.058589	-0.026925	0
CAMTA1	HsaINT0027205	NA	NA	NA	NA	0.096551	0.085704	0.010847	0
CAMTA2	HsaINT0027218	0.032927	0.087807	-0.05488	0	NA	NA	NA	NA
CAMTA2	HsaINT0027219	0.052225	0.064767	-0.012542	0	NA	NA	NA	NA
CAMTA2	HsaINT0027220	0.036602	0.073249	-0.036647	0	NA	NA	NA	NA
CAMTA2	HsaINT0027221	0.028598	0.070792	-0.042195	0	NA	NA	NA	NA
CAMTA2	HsaINT0027222	0.017937	0.044069	-0.026131	0	0.043181	0.050061	-0.00688	0
CAMTA2	HsaINT0027223	0.023088	0.054033	-0.030945	0	0.013876	0.043433	-0.029557	0
CAMTA2	HsaINT0027224	0.030564	0.057913	-0.02735	0	NA	NA	NA	NA
CAMTA2	HsaINT0027225	0.026298	0.079508	-0.053209	0	NA	NA	NA	NA
CAMTA2	HsaINT0027226	0.046617	0.037962	0.008654	0	NA	NA	NA	NA
CAMTA2	HsaINT0027227	0.462907	0.141967	0.32094	0.09	0.404654	0.334507	0.070147	0
CAMTA2	HsaINT0027229	0.30421	0.098988	0.205223	0	0.116928	0.217678	-0.100751	0
CAMTA2	HsaINT0027230	0.087349	0.240797	-0.153448	0	NA	NA	NA	NA
CAMTA2	HsaINT0027232	NA	NA	NA	NA	0.061918	0.02881	0.033108	0
CAMTA2	HsaINT0027233	0.148223	0.177163	-0.02894	0.03	0.150612	0.16172	-0.011108	0
CAMTA2	HsaINT0027234	0.031239	0.064756	-0.033517	0	0.058861	0.043107	0.015754	0
CAMTA2	HsaINT0027235	0.244503	0.179101	0.065402	0	0.054911	0.02148	0.033431	0
CAMTA2	HsaINT0027236	0.031157	0.035273	-0.004116	0	0.009273	0.032498	-0.023225	0
CAMTA2	HsaINT0027237	0.035433	0.059281	-0.023848	0	NA	NA	NA	NA
CAND1	HsaINT0027238	0.009861	0.017125	-0.007264	0	0.020756	0.010311	0.010444	0
CAND1	HsaINT0027239	0.018606	0.009156	0.00945	0	0.014552	0.009037	0.005516	0
CAND1	HsaINT0027240	0.004359	0.005887	-0.001528	0	0.006097	0.005335	0.000762	0
CAND1	HsaINT0027241	0.017782	0.014499	0.003282	0	0.016095	0.027194	-0.0111	0
CAND1	HsaINT0027242	0.08385	0.035095	0.048755	0	0.095755	0.173225	-0.07747	0
CAND1	HsaINT0027243	0.010383	0.006088	0.004296	0	0.015277	0.031194	-0.015917	0
CAND1	HsaINT0027244	0.015874	0.015883	-1e-05	0	0.045146	0.032474	0.012672	0
CAND1	HsaINT0027245	0.048058	0.021184	0.026875	0	0.028467	0.041414	-0.012947	0
CAND1	HsaINT0027246	0.003865	0.006154	-0.002289	0	0.012145	0.02305	-0.010906	0
CAND1	HsaINT0027247	0.006128	0.007216	-0.001088	0	0.02247	0.014548	0.007923	0
CAND1	HsaINT0027248	0.011388	0.025057	-0.013669	0	0.039353	0.020859	0.018494	0
CAND1	HsaINT0027249	0.009213	0.0103	-0.001087	0	0.013697	0.010522	0.003175	0
CAND1	HsaINT0027250	0.007538	0.017136	-0.009598	0	0.004315	0.008015	-0.003699	0
CAND1	HsaINT0027251	0.009219	0.005831	0.003388	0	0.037874	0.057741	-0.019867	0
CANT1	HsaINT0027269	0.050809	0.020755	0.030054	0	0.0619	0.051709	0.010192	0
CANX	HsaINT0027270	0.005462	0.002627	0.002835	0	0.004435	0.007687	-0.003252	0
CANX	HsaINT0027271	0.002046	0.001316	0.000731	0	0.002499	0.005443	-0.002944	0
CANX	HsaINT0027272	0.004479	0.002676	0.001803	0	0.003675	0.003134	0.000541	0
CANX	HsaINT0027273	0.005291	0.00148	0.003811	0	0.002004	0.001445	0.000559	0
CANX	HsaINT0027274	0.001564	0.000708	0.000856	0	0.000192	0.000314	-0.000122	0
CANX	HsaINT0027275	0.004258	0.001123	0.003135	0	0.00535	0.012728	-0.007378	0
CANX	HsaINT0027276	0.001212	0.00123	-1.7e-05	0	0.000744	0.000863	-0.000119	0
CANX	HsaINT0027277	0.002074	0.000945	0.001129	0	0.000779	0.002198	-0.001418	0
CANX	HsaINT0027278	0.001491	0.000916	0.000576	0	0.000524	0.000563	-3.9e-05	0
CANX	HsaINT0027279	0.007265	0.001426	0.005839	0	0.001589	0.002647	-0.001059	0
CANX	HsaINT0027280	0.004692	0.001067	0.003625	0	0.001715	0.004139	-0.002424	0
CANX	HsaINT0027281	0.006736	0.003111	0.003626	0	0.013779	0.012385	0.001394	0
CANX	HsaINT0027282	0.001136	0.000545	0.00059	0	0.000386	0.000617	-0.000231	0
CANX	HsaINT0027283	0.002464	0.000779	0.001685	0	0.00067	0.000956	-0.000286	0
CAP1	HsaINT0027284	0.004987	0.004187	0.000799	0	0.012433	0.006171	0.006262	0
CAP1	HsaINT0027287	0.0033	0.003012	0.000288	0	0.002424	0.002558	-0.000134	0
CAP1	HsaINT0027288	0.004662	0.00444	0.000221	0	0.011696	0.010353	0.001343	0
CAP1	HsaINT0027289	0.003635	0.003437	0.000198	0	0.004065	0.003058	0.001007	0
CAP1	HsaINT0027290	0.00526	0.002654	0.002605	0	0.003124	0.003058	6.5e-05	0
CAP1	HsaINT0027292	0.006091	0.004244	0.001847	0	0.011334	0.015686	-0.004353	0
CAP1	HsaINT0027293	0.0107	0.003214	0.007486	0	0.002287	0.004611	-0.002324	0
CAP2	HsaINT0027296	0.010322	0.017423	-0.007101	0	0.031025	0.029028	0.001998	0
CAP2	HsaINT0027297	0.098271	0.132448	-0.034177	0	0.14244	0.227185	-0.084746	0
CAP2	HsaINT0027298	0.020217	0.012461	0.007756	0	0.046319	0.053285	-0.006966	0
CAP2	HsaINT0027299	0.024959	0.015424	0.009535	0	0.008413	0.012743	-0.004331	0
CAP2	HsaINT0027300	0.009406	0.015834	-0.006427	0	0.021041	0.021176	-0.000135	0
CAP2	HsaINT0027301	0.015826	0.04404	-0.028214	0	0.022613	0.036997	-0.014385	0
CAP2	HsaINT0027302	0.01123	0.02117	-0.00994	0	0.010916	0.022202	-0.011287	0
CAP2	HsaINT0027303	0.019125	0.038632	-0.019507	0	0.015229	0.014354	0.000875	0
CAP2	HsaINT0027304	0.027913	0.021685	0.006227	0	0.019818	0.022299	-0.002481	0
CAP2	HsaINT0027305	0.022579	0.026828	-0.004249	0	0.015742	0.027409	-0.011667	0
CAP2	HsaINT0027306	0.020816	0.010093	0.010723	0	0.013924	0.017759	-0.003835	0
CAP2	HsaINT0027307	0.030077	0.016959	0.013118	0	0.048373	0.11303	-0.064657	0
CAPG	HsaINT0027309	0.05891	0.042683	0.016227	0	NA	NA	NA	NA
CAPG	HsaINT0027310	0.060407	0.052157	0.00825	0	NA	NA	NA	NA
CAPG	HsaINT0027311	0.055985	0.044293	0.011692	0	NA	NA	NA	NA
CAPG	HsaINT0027312	0.035192	0.043587	-0.008396	0	0.021564	0.043576	-0.022012	0
CAPG	HsaINT0027313	0.068088	0.092963	-0.024875	0	NA	NA	NA	NA
CAPG	HsaINT0027314	0.047862	0.045975	0.001887	0	NA	NA	NA	NA
CAPN1	HsaINT0027317	0.111159	0.111439	-0.00028	0	NA	NA	NA	NA
CAPN1	HsaINT0027318	0.011304	0.011611	-0.000307	0	0.013957	0.024616	-0.01066	0.01
CAPN1	HsaINT0027319	0.086926	0.016542	0.070384	0	0.010348	0.087053	-0.076704	0
CAPN1	HsaINT0027320	0.091425	0.082329	0.009096	0	0.535241	0.49759	0.037651	0
CAPN1	HsaINT0027321	0.034279	0.022862	0.011417	0	0.025437	0.051753	-0.026316	0
CAPN1	HsaINT0027322	0.020281	0.017688	0.002592	0	0.010069	0.014683	-0.004615	0
CAPN1	HsaINT0027323	0.01184	0.009371	0.002469	0	0.017227	0.011404	0.005823	0
CAPN1	HsaINT0027324	0.064849	0.016519	0.04833	0	0.036744	0.023711	0.013034	0
CAPN1	HsaINT0027325	0.04045	0.013411	0.027039	0	0.052573	0.028414	0.024159	0
CAPN1	HsaINT0027326	0.017936	0.012266	0.00567	0	0.022673	0.020506	0.002167	0
CAPN1	HsaINT0027327	0.011195	0.007735	0.00346	0	NA	NA	NA	NA
CAPN1	HsaINT0027328	0.007253	0.007053	0.0002	0	0.007359	0.023337	-0.015978	0
CAPN1	HsaINT0027329	0.019923	0.013704	0.006219	0	0.021297	0.050181	-0.028883	0.02
CAPN1	HsaINT0027330	0.130326	0.019872	0.110454	0.03	0.011851	0.010199	0.001652	0
CAPN1	HsaINT0027331	0.006558	0.007525	-0.000967	0	0.013515	0.024035	-0.01052	0
CAPN1	HsaINT0027332	0.008048	0.006149	0.0019	0	0.029766	0.052884	-0.023119	0
CAPN1	HsaINT0027333	0.011207	0.013119	-0.001912	0	NA	NA	NA	NA
CAPN1	HsaINT0027334	0.009655	0.008998	0.000657	0	0.024656	0.024431	0.000225	0
CAPN1	HsaINT0027335	0.127748	0.087896	0.039852	0	0.07401	0.052721	0.021289	0
CAPN1	HsaINT0027336	0.016365	0.012368	0.003997	0	0.033266	0.029731	0.003535	0
CAPN1	HsaINT0027337	0.013139	0.012745	0.000394	0	0.005095	0.009668	-0.004573	0
CAPN10	HsaINT0027341	0.1161	0.065241	0.050859	0	NA	NA	NA	NA
CAPN10	HsaINT0027342	0.16718	0.053309	0.113871	0	0.089572	0.161471	-0.071899	0.06
CAPN10	HsaINT0027343	0.277589	0.107697	0.169892	0	NA	NA	NA	NA
CAPN10	HsaINT0027344	0.14805	0.13528	0.01277	0	NA	NA	NA	NA
CAPN10	HsaINT0027345	0.117932	0.113021	0.004911	0.01	NA	NA	NA	NA
CAPN10	HsaINT0027346	0.039381	0.029463	0.009918	0	NA	NA	NA	NA
CAPN10	HsaINT0027347	0.393877	0.166662	0.227215	0.02	0.170038	0.044666	0.125373	0
CAPN10	HsaINT0027348	0.050792	0.028539	0.022253	0	NA	NA	NA	NA
CAPN10	HsaINT0027349	0.04755	0.066126	-0.018576	0	NA	NA	NA	NA
CAPN12	HsaINT0027374	0.01955	0.027436	-0.007886	0	NA	NA	NA	NA
CAPN12	HsaINT0027375	0.663956	0.85976	-0.195804	0	0.984138	0.962633	0.021505	0
CAPN12	HsaINT0027376	0.72966	0.807091	-0.077431	0.08	NA	NA	NA	NA
CAPN12	HsaINT0027377	0.140525	0.118081	0.022445	0	NA	NA	NA	NA
CAPN12	HsaINT0027378	0.534596	0.459328	0.075267	0	NA	NA	NA	NA
CAPN12	HsaINT0027379	0.173849	0.157094	0.016755	0	NA	NA	NA	NA
CAPN12	HsaINT0027380	0.361262	0.261536	0.099726	0	0.50813	0.541545	-0.033416	0.03
CAPN12	HsaINT0027381	0.032193	0.043381	-0.011187	0	0.123417	0.129443	-0.006026	0.01
CAPN12	HsaINT0027382	0.020301	0.060979	-0.040678	0	NA	NA	NA	NA
CAPN12	HsaINT0027384	0.051439	0.040675	0.010763	0	NA	NA	NA	NA
CAPN12	HsaINT0027387	0.024904	0.045719	-0.020815	0	0.050212	0.045056	0.005155	0
CAPN12	HsaINT0027388	0.136709	0.180279	-0.04357	0	NA	NA	NA	NA
CAPN12	HsaINT0027390	0.757539	0.564201	0.193339	0	NA	NA	NA	NA
CAPN12	HsaINT0027391	0.044809	0.078153	-0.033344	0.03	NA	NA	NA	NA
CAPN2	HsaINT0027436	0.13023	0.04963	0.0806	0	0.11342	0.218683	-0.105263	0.08
CAPN2	HsaINT0027437	0.656423	0.503814	0.152609	0	0.612377	0.312253	0.300124	0
CAPN2	HsaINT0027438	NA	NA	NA	NA	0.132874	0.082257	0.050617	0
CAPN2	HsaINT0027439	NA	NA	NA	NA	0.057299	0.046086	0.011214	0
CAPN2	HsaINT0027440	NA	NA	NA	NA	0.035095	0.036184	-0.001089	0
CAPN2	HsaINT0027441	NA	NA	NA	NA	0.030178	0.048023	-0.017845	0
CAPN2	HsaINT0027442	NA	NA	NA	NA	0.040051	0.030518	0.009533	0
CAPN2	HsaINT0027443	0.383582	0.05106	0.332522	0.1	0.375714	0.187161	0.188553	0
CAPN2	HsaINT0027444	0.056214	0.063514	-0.007301	0	NA	NA	NA	NA
CAPN2	HsaINT0027446	NA	NA	NA	NA	0.013319	0.032468	-0.01915	0
CAPN2	HsaINT0027447	0.062279	0.052765	0.009515	0	0.025098	0.022547	0.002551	0
CAPN2	HsaINT0027448	NA	NA	NA	NA	0.044898	0.053644	-0.008746	0
CAPN2	HsaINT0027450	0.047835	0.051945	-0.00411	0	0.021075	0.03136	-0.010285	0
CAPN2	HsaINT0027451	NA	NA	NA	NA	0.030346	0.052468	-0.022122	0.02
CAPN2	HsaINT0027452	NA	NA	NA	NA	0.019833	0.022932	-0.003099	0
CAPN2	HsaINT0027453	0.051117	0.049613	0.001504	0	0.018421	0.019874	-0.001453	0
CAPN2	HsaINT0027454	0.083838	0.068732	0.015106	0	0.006473	0.017503	-0.011031	0
CAPN3	HsaINT0027460	0.037294	0.044729	-0.007435	0	NA	NA	NA	NA
CAPN7	HsaINT0027513	0.029417	0.06697	-0.037554	0	NA	NA	NA	NA
CAPN7	HsaINT0027514	0.020238	0.023101	-0.002863	0	0.054648	0.037204	0.017443	0
CAPN7	HsaINT0027515	0.027397	0.019153	0.008244	0	0.037044	0.024121	0.012922	0
CAPN7	HsaINT0027516	0.020139	0.015282	0.004857	0	0.052881	0.044076	0.008805	0
CAPN7	HsaINT0027517	0.014223	0.010943	0.003281	0	0.026736	0.040829	-0.014094	0
CAPN7	HsaINT0027518	0.035216	0.026712	0.008504	0	0.046438	0.044159	0.002279	0
CAPN7	HsaINT0027519	0.030938	0.021895	0.009042	0	0.018101	0.022394	-0.004293	0
CAPN7	HsaINT0027520	0.109543	0.015012	0.094531	0.02	0.050373	0.020457	0.029916	0
CAPN7	HsaINT0027521	0.189245	0.025515	0.16373	0.03	0.024112	0.045857	-0.021745	0
CAPN7	HsaINT0027522	0.101389	0.024949	0.07644	0	0.033832	0.023287	0.010545	0
CAPN7	HsaINT0027523	0.032866	0.020112	0.012754	0	0.068581	0.056334	0.012247	0
CAPN7	HsaINT0027524	0.02033	0.024679	-0.004349	0	NA	NA	NA	NA
CAPN7	HsaINT0027525	0.021714	0.019592	0.002122	0	0.034486	0.108524	-0.074038	0
CAPN7	HsaINT0027526	0.01283	0.02041	-0.00758	0	0.041317	0.044421	-0.003105	0
CAPN7	HsaINT0027527	0.021735	0.019162	0.002573	0	0.034701	0.072979	-0.038278	0
CAPN7	HsaINT0027528	0.01666	0.020389	-0.003729	0	0.044385	0.044907	-0.000522	0
CAPN7	HsaINT0027529	0.016367	0.0126	0.003767	0	0.015941	0.027815	-0.011875	0
CAPN7	HsaINT0027530	0.019373	0.015513	0.00386	0	0.01132	0.003468	0.007852	0
CAPN7	HsaINT0027531	0.028149	0.031759	-0.003609	0	NA	NA	NA	NA
CAPN7	HsaINT0027532	0.013046	0.018389	-0.005343	0	0.051642	0.071331	-0.019689	0
CAPNS1	HsaINT0027568	0.008403	0.001312	0.00709	0	0.001097	0.000903	0.000194	0
CAPNS1	HsaINT0027569	0.015572	0.012502	0.003069	0	0.016902	0.034573	-0.017671	0
CAPNS1	HsaINT0027570	0.009434	0.004062	0.005372	0	0.006731	0.019772	-0.013041	0
CAPNS1	HsaINT0027571	0.005558	0.002792	0.002766	0	0.011647	0.009351	0.002296	0
CAPNS1	HsaINT0027572	0.011734	0.003585	0.00815	0	0.005632	0.002428	0.003203	0
CAPNS1	HsaINT0027573	0.007714	0.005453	0.002261	0	0.005937	0.001548	0.004389	0
CAPNS1	HsaINT0027574	0.002278	0.002335	-5.7e-05	0	0.001908	0.003681	-0.001774	0
CAPNS1	HsaINT0027575	0.001546	0.001661	-0.000115	0	0.00195	0.003538	-0.001589	0
CAPNS1	HsaINT0027576	0.00379	0.002367	0.001424	0	0.001643	0.002441	-0.000798	0
CAPRIN1	HsaINT0027578	0.756805	0.853082	-0.096277	0	0.433836	0.527394	-0.093559	0
CAPRIN1	HsaINT0027579	0.015087	0.004844	0.010243	0	0.009348	0.015886	-0.006538	0
CAPRIN1	HsaINT0027580	0.003067	0.003831	-0.000764	0	0.005082	0.013245	-0.008163	0
CAPRIN1	HsaINT0027581	0.01191	0.004604	0.007307	0	0.003744	0.034993	-0.031249	0
CAPRIN1	HsaINT0027582	0.005716	0.005631	8.5e-05	0	0.001738	0.001835	-9.7e-05	0
CAPRIN1	HsaINT0027583	0.005579	0.003403	0.002177	0	0.002635	0.002164	0.000471	0
CAPRIN1	HsaINT0027584	0.011372	0.004965	0.006406	0	0.005095	0.006427	-0.001332	0
CAPRIN1	HsaINT0027585	0.006241	0.006235	6e-06	0	0.009463	0.024969	-0.015505	0
CAPRIN1	HsaINT0027586	0.008175	0.002967	0.005208	0	0.006424	0.060659	-0.054235	0
CAPRIN1	HsaINT0027587	0.010747	0.01439	-0.003643	0	0.004139	0.002804	0.001335	0
CAPRIN1	HsaINT0027588	0.007721	0.006575	0.001146	0	0.003658	0.003308	0.00035	0
CAPRIN1	HsaINT0027589	0.004259	0.005545	-0.001286	0	0.002325	0.001741	0.000583	0
CAPRIN1	HsaINT0027590	0.006321	0.004447	0.001873	0	0.004533	0.007642	-0.00311	0
CAPRIN1	HsaINT0027591	0.008763	0.004628	0.004135	0	0.016293	0.007103	0.00919	0
CAPRIN1	HsaINT0027592	0.007234	0.008234	-0.001	0	0.008181	0.005745	0.002436	0
CAPRIN1	HsaINT0027593	0.009429	0.006243	0.003186	0	0.005977	0.007192	-0.001215	0
CAPRIN1	HsaINT0027594	0.007125	0.005425	0.0017	0	0.005746	0.004186	0.00156	0
CAPRIN2	HsaINT0027596	0.097883	0.117484	-0.019601	0	0.116366	0.151032	-0.034666	0
CAPRIN2	HsaINT0027597	0.01324	0.037233	-0.023994	0	0.013149	0.034321	-0.021172	0
CAPRIN2	HsaINT0027598	0.064367	0.092824	-0.028456	0	0.011441	0.028627	-0.017186	0
CAPRIN2	HsaINT0027599	NA	NA	NA	NA	0.087163	0.125852	-0.038689	0
CAPRIN2	HsaINT0027600	0.049019	0.102497	-0.053477	0	0.035085	0.054712	-0.019626	0
CAPRIN2	HsaINT0027601	0.112432	0.104978	0.007454	0	0.046243	0.08092	-0.034676	0
CAPRIN2	HsaINT0027602	0.224354	0.253714	-0.02936	0	0.463928	0.465489	-0.001561	0
CAPRIN2	HsaINT0027603	0.041425	0.034096	0.007329	0	0.036092	0.077654	-0.041562	0
CAPRIN2	HsaINT0027604	NA	NA	NA	NA	0.040555	0.036627	0.003928	0
CAPRIN2	HsaINT0027605	0.038071	0.070456	-0.032385	0	0.104595	0.058615	0.04598	0
CAPRIN2	HsaINT0027606	0.048177	0.041795	0.006382	0	0.028232	0.027055	0.001177	0
CAPRIN2	HsaINT0027607	0.02026	0.034143	-0.013883	0	0.030831	0.022014	0.008817	0
CAPRIN2	HsaINT0027608	0.011058	0.051405	-0.040347	0	0.025173	0.033517	-0.008344	0
CAPRIN2	HsaINT0027609	0.022342	0.044741	-0.022399	0	NA	NA	NA	NA
CAPRIN2	HsaINT0027610	0.036584	0.039033	-0.002449	0	0.010402	0.01516	-0.004758	0
CAPZA1	HsaINT0027639	0.005232	0.004917	0.000315	0	0.011731	0.016148	-0.004417	0
CAPZA1	HsaINT0027640	0.00642	0.006126	0.000294	0	0.011572	0.011649	-7.6e-05	0
CAPZA1	HsaINT0027641	0.081577	0.03659	0.044986	0	0.028787	0.059346	-0.030559	0
CAPZA1	HsaINT0027642	0.105712	0.037306	0.068406	0.02	0.094346	0.171591	-0.077245	0
CAPZA1	HsaINT0027643	0.023043	0.014335	0.008708	0	0.00253	0.002042	0.000488	0
CAPZA1	HsaINT0027644	0.023272	0.007745	0.015527	0	0.012012	0.028579	-0.016567	0
CAPZA1	HsaINT0027645	0.011523	0.007152	0.004371	0	0.009908	0.0122	-0.002292	0
CAPZA2	HsaINT0027649	0.006669	0.006955	-0.000286	0	0.004103	0.005471	-0.001368	0
CAPZA2	HsaINT0027650	0.006228	0.006965	-0.000737	0	0.025275	0.011768	0.013508	0
CAPZA2	HsaINT0027651	0.007207	0.005233	0.001974	0	0.01023	0.004633	0.005597	0
CAPZA2	HsaINT0027652	0.007736	0.003869	0.003867	0	0.024463	0.013075	0.011388	0
CAPZB	HsaINT0027658	0.001777	0.00163	0.000148	0	0.004106	0.003663	0.000443	0
CAPZB	HsaINT0027659	0.002245	0.002401	-0.000156	0	0.007341	0.008819	-0.001479	0
CAPZB	HsaINT0027660	0.004305	0.00272	0.001585	0	0.004269	0.004774	-0.000505	0
CAPZB	HsaINT0027661	0.002686	0.002182	0.000504	0	0.007229	0.016459	-0.00923	0
CAPZB	HsaINT0027662	0.008553	0.004027	0.004526	0	0.007505	0.023385	-0.01588	0
CAPZB	HsaINT0027663	0.018787	0.003408	0.015378	0	0.010247	0.010612	-0.000365	0
CARD10	HsaINT0027665	0.021849	0.016265	0.005583	0	0.013835	0.019475	-0.005641	0
CARD10	HsaINT0027666	0.129089	0.038436	0.090653	0.03	NA	NA	NA	NA
CARD10	HsaINT0027667	0.050958	0.019299	0.031658	0	0.039624	0.032649	0.006975	0
CARD10	HsaINT0027668	0.012044	0.006648	0.005396	0	0.023371	0.020799	0.002572	0
CARD10	HsaINT0027669	0.011068	0.007137	0.003932	0	0.020734	0.016167	0.004567	0
CARD10	HsaINT0027670	0.019876	0.010173	0.009703	0	0.117105	0.040929	0.076176	0
CARD10	HsaINT0027671	0.128552	0.027225	0.101327	0.03	NA	NA	NA	NA
CARD10	HsaINT0027672	0.033701	0.045217	-0.011516	0	NA	NA	NA	NA
CARD10	HsaINT0027673	0.015477	0.009597	0.00588	0	0.030391	0.02727	0.003122	0
CARD10	HsaINT0027674	0.01278	0.010801	0.001979	0	0.027036	0.045198	-0.018162	0
CARD10	HsaINT0027675	0.035699	0.010842	0.024857	0	NA	NA	NA	NA
CARD10	HsaINT0027676	0.019204	0.026629	-0.007426	0	0.018757	0.022042	-0.003285	0
CARD10	HsaINT0027677	0.037846	0.018967	0.018878	0	0.01862	0.014378	0.004242	0
CARD10	HsaINT0027678	0.035395	0.03463	0.000765	0	0.032443	0.031384	0.001059	0
CARD10	HsaINT0027679	0.10128	0.040529	0.060751	0	0.050248	0.015763	0.034485	0
CARD10	HsaINT0027680	0.008474	0.007294	0.00118	0	0.015073	0.018345	-0.003272	0
CARD10	HsaINT0027681	0.010447	0.007908	0.002539	0	NA	NA	NA	NA
CARD10	HsaINT0027682	0.08549	0.023062	0.062428	0.01	0.035677	0.087598	-0.051921	0.04
CARD10	HsaINT0027683	0.04383	0.008314	0.035516	0.01	0.020839	0.028038	-0.0072	0
CARD8	HsaINT0027748	0.035991	0.054264	-0.018273	0	NA	NA	NA	NA
CARD8	HsaINT0027750	0.061619	0.107745	-0.046126	0	0.099122	0.039415	0.059707	0
CARD8	HsaINT0027751	0.102078	0.105541	-0.003462	0	NA	NA	NA	NA
CARD8	HsaINT0027752	0.039055	0.046188	-0.007133	0	0.043833	0.04599	-0.002157	0
CARD9	HsaINT0027762	NA	NA	NA	NA	0.161109	0.380797	-0.219688	0.23
CARHSP1	HsaINT0027769	0.01725	0.027257	-0.010008	0	0.016906	0.014884	0.002022	0
CARHSP1	HsaINT0027770	0.014711	0.006806	0.007905	0	0.007195	0.006955	0.000241	0
NAXD	HsaINT0027772	0.062134	0.020602	0.041532	0	NA	NA	NA	NA
NAXD	HsaINT0027773	0.019868	0.021774	-0.001907	0	NA	NA	NA	NA
NAXD	HsaINT0027774	0.092106	0.055741	0.036365	0	NA	NA	NA	NA
NAXD	HsaINT0027775	0.155954	0.046471	0.109483	0	NA	NA	NA	NA
NAXD	HsaINT0027776	0.285591	0.261032	0.024559	0	NA	NA	NA	NA
NAXD	HsaINT0027777	0.488762	0.271918	0.216844	0.02	0.608269	0.619147	-0.010878	0
NAXD	HsaINT0027778	0.085732	0.098494	-0.012762	0	0.236118	0.062459	0.173659	0.16
NAXD	HsaINT0027779	0.913896	0.807075	0.106821	0	NA	NA	NA	NA
CARM1	HsaINT0027780	0.04009	0.030962	0.009128	0	NA	NA	NA	NA
CARM1	HsaINT0027781	0.067055	0.023503	0.043552	0	0.018698	0.043347	-0.024648	0
CARM1	HsaINT0027782	0.014647	0.007405	0.007242	0	0.008081	0.016041	-0.00796	0
CARM1	HsaINT0027783	0.006362	0.005989	0.000372	0	0.003223	0.008858	-0.005636	0
CARM1	HsaINT0027784	0.010018	0.007497	0.002521	0	0.009808	0.023572	-0.013764	0
CARM1	HsaINT0027785	0.034816	0.013717	0.021099	0	0.01171	0.020426	-0.008716	0
CARM1	HsaINT0027786	0.015678	0.008091	0.007586	0	0.014265	0.055045	-0.04078	0
CARM1	HsaINT0027787	0.011711	0.008696	0.003015	0	0.015417	0.036732	-0.021315	0
CARM1	HsaINT0027788	0.0996	0.042087	0.057513	0	0.071144	0.066341	0.004803	0
CARM1	HsaINT0027789	0.00616	0.008161	-0.002001	0	0.016114	0.02344	-0.007326	0
CARM1	HsaINT0027790	0.010919	0.010851	6.8e-05	0	0.006935	0.008682	-0.001746	0
CARM1	HsaINT0027791	0.008557	0.005536	0.003021	0	0.029396	0.100772	-0.071376	0.06
CARM1	HsaINT0027792	0.0113	0.007828	0.003471	0	0.022034	0.017416	0.004618	0
CARM1	HsaINT0027793	0.032676	0.008418	0.024258	0	0.043574	0.038884	0.00469	0
CARS	HsaINT0027805	0.0331	0.019971	0.013129	0	NA	NA	NA	NA
CARS	HsaINT0027806	0.018252	0.01033	0.007922	0	0.03556	0.069771	-0.034211	0
CARS	HsaINT0027807	0.016197	0.028806	-0.012609	0	0.031912	0.061204	-0.029292	0.02
CARS	HsaINT0027808	0.060876	0.023064	0.037811	0	0.089374	0.121867	-0.032492	0.03
CARS	HsaINT0027809	0.040231	0.029068	0.011162	0	NA	NA	NA	NA
CARS	HsaINT0027810	0.07153	0.048322	0.023208	0	0.066467	0.104799	-0.038332	0
CARS	HsaINT0027811	0.044906	0.023621	0.021285	0	0.015438	0.009374	0.006064	0
CARS	HsaINT0027812	0.015256	0.016618	-0.001362	0	0.02061	0.024901	-0.004291	0
CARS	HsaINT0027813	0.023745	0.019358	0.004387	0	0.067105	0.033145	0.03396	0
CARS	HsaINT0027814	0.033994	0.036334	-0.00234	0	0.020585	0.038928	-0.018342	0
CARS	HsaINT0027815	0.033833	0.01635	0.017483	0	0.004229	0.012441	-0.008212	0
CARS	HsaINT0027817	0.016511	0.024094	-0.007582	0	0.007049	0.008664	-0.001615	0
CARS	HsaINT0027818	0.05755	0.044328	0.013222	0	0.16196	0.088904	0.073056	0
CARS	HsaINT0027819	0.032145	0.026847	0.005298	0	NA	NA	NA	NA
CARS	HsaINT0027820	0.015717	0.024719	-0.009002	0	0.017508	0.016827	0.000682	0
CARS	HsaINT0027821	0.011957	0.016509	-0.004552	0	0.034152	0.051099	-0.016948	0
CARS	HsaINT0027822	0.016212	0.018192	-0.001979	0	0.049756	0.041926	0.00783	0
CARS	HsaINT0027823	0.012941	0.022755	-0.009814	0	0.011263	0.019752	-0.008488	0
CARS	HsaINT0027824	0.130698	0.064688	0.06601	0	NA	NA	NA	NA
CARS2	HsaINT0027827	0.077033	0.0278	0.049233	0	0.06479	0.047693	0.017097	0
CARS2	HsaINT0027828	0.121144	0.04842	0.072724	0	0.050373	0.031203	0.01917	0
CARS2	HsaINT0027829	0.142917	0.104787	0.03813	0	NA	NA	NA	NA
CARS2	HsaINT0027830	0.209486	0.10796	0.101526	0	0.135067	0.182642	-0.047575	0
CARS2	HsaINT0027831	0.174456	0.033843	0.140613	0	0.155133	0.082794	0.072339	0
CARS2	HsaINT0027832	0.029278	0.024034	0.005245	0	0.026641	0.026922	-0.000281	0
CARS2	HsaINT0027833	0.028356	0.021371	0.006985	0	0.092491	0.019894	0.072598	0
CARS2	HsaINT0027834	0.019693	0.019938	-0.000245	0	0.019523	0.010631	0.008891	0
CARS2	HsaINT0027835	0.033308	0.052737	-0.019429	0	NA	NA	NA	NA
CARS2	HsaINT0027836	0.034528	0.017206	0.017321	0	0.017072	0.026497	-0.009425	0
CARS2	HsaINT0027837	0.019318	0.015976	0.003342	0	0.032898	0.060668	-0.02777	0
CARS2	HsaINT0027838	0.038094	0.015892	0.022202	0	0.013693	0.056334	-0.042641	0
CARS2	HsaINT0027839	0.157303	0.053829	0.103474	0	0.179616	0.235458	-0.055842	0
CARS2	HsaINT0027840	0.117933	0.042207	0.075726	0	0.081571	0.061964	0.019607	0
CASC3	HsaINT0027864	0.028726	0.033579	-0.004854	0	0.034416	0.009179	0.025237	0
CASC3	HsaINT0027865	0.185936	0.039623	0.146313	0.06	0.082342	0.096238	-0.013896	0
CASC3	HsaINT0027866	0.095365	0.026923	0.068442	0	0.023031	0.076887	-0.053856	0
CASC3	HsaINT0027867	0.118104	0.040461	0.077644	0	NA	NA	NA	NA
CASC3	HsaINT0027868	0.202293	0.085257	0.117037	0	0.119281	0.162711	-0.043429	0
CASC3	HsaINT0027869	0.014252	0.024328	-0.010076	0	0.009092	0.005931	0.003161	0
CASC3	HsaINT0027870	0.014688	0.012161	0.002527	0	0.009415	0.002373	0.007042	0
CASC3	HsaINT0027871	0.005674	0.005329	0.000346	0	0.006985	0.009804	-0.00282	0
CASC3	HsaINT0027872	0.005844	0.008313	-0.002469	0	0.006403	0.011711	-0.005308	0
CASC3	HsaINT0027873	0.007531	0.006968	0.000563	0	0.006669	0.013738	-0.007069	0
CASC3	HsaINT0027874	0.008778	0.014423	-0.005646	0	0.011181	0.016012	-0.004831	0
CASC3	HsaINT0027875	0.155903	0.060806	0.095097	0	0.135362	0.12161	0.013753	0
CASC3	HsaINT0027876	0.164861	0.031118	0.133743	0.05	0.04023	0.055318	-0.015089	0
CASC4	HsaINT0027879	0.010766	0.012105	-0.00134	0	0.001535	0.002782	-0.001247	0
CASC4	HsaINT0027880	0.009346	0.014344	-0.004998	0	0.008108	0.014361	-0.006253	0
CASC4	HsaINT0027882	0.005208	0.005839	-0.000631	0	0.005817	0.008009	-0.002192	0
CASC4	HsaINT0027884	0.005598	0.006892	-0.001295	0	0.00289	0.003765	-0.000875	0
CASC4	HsaINT0027885	0.004763	0.005212	-0.000449	0	0.004282	0.00759	-0.003309	0
CASC4	HsaINT0027886	0.006862	0.005304	0.001558	0	0.012131	0.013054	-0.000923	0
KNL1	HsaINT0027887	NA	NA	NA	NA	0.017986	0.026662	-0.008676	0
KNL1	HsaINT0027888	0.089734	0.208284	-0.11855	0.11	0.111104	0.067212	0.043892	0
KNL1	HsaINT0027889	0.059092	0.061417	-0.002325	0	0.052795	0.062035	-0.00924	0
KNL1	HsaINT0027890	NA	NA	NA	NA	0.021755	0.011479	0.010275	0
KNL1	HsaINT0027891	NA	NA	NA	NA	0.011781	0.009067	0.002715	0
KNL1	HsaINT0027892	NA	NA	NA	NA	0.057163	0.101188	-0.044025	0
KNL1	HsaINT0027893	NA	NA	NA	NA	0.033542	0.022003	0.011539	0
KNL1	HsaINT0027894	NA	NA	NA	NA	0.030645	0.027575	0.00307	0
KNL1	HsaINT0027895	0.774937	0.697366	0.077571	0	0.221281	0.148899	0.072383	0
KNL1	HsaINT0027896	0.010252	0.015174	-0.004921	0	0.020386	0.022738	-0.002352	0
KNL1	HsaINT0027897	0.0254	0.02848	-0.00308	0	0.05202	0.03022	0.021801	0
KNL1	HsaINT0027899	0.01738	0.014684	0.002696	0	0.05495	0.04213	0.01282	0
KNL1	HsaINT0027900	0.045382	0.077186	-0.031804	0	0.059067	0.049494	0.009573	0
KNL1	HsaINT0027901	0.014465	0.018915	-0.00445	0	0.060772	0.047464	0.013307	0.01
KNL1	HsaINT0027902	0.172452	0.096605	0.075848	0	0.041582	0.114941	-0.073358	0
KNL1	HsaINT0027903	0.295951	0.094985	0.200966	0.05	0.252611	0.412576	-0.159965	0
KNL1	HsaINT0027904	0.020458	0.015372	0.005086	0	0.094322	0.030885	0.063437	0
KNL1	HsaINT0027911	NA	NA	NA	NA	0.049654	0.03892	0.010734	0
CASD1	HsaINT0027914	0.106781	0.069801	0.03698	0	NA	NA	NA	NA
CASD1	HsaINT0027915	0.029623	0.015511	0.014112	0	0.036201	0.020144	0.016057	0
CASD1	HsaINT0027916	0.058125	0.017562	0.040563	0	0.042444	0.07813	-0.035686	0
CASD1	HsaINT0027917	0.017777	0.023442	-0.005665	0	0.025967	0.065413	-0.039446	0
CASD1	HsaINT0027918	0.016542	0.012936	0.003606	0	0.073758	0.03323	0.040528	0
CASD1	HsaINT0027919	0.048252	0.020028	0.028224	0	NA	NA	NA	NA
CASD1	HsaINT0027920	0.104473	0.065885	0.038589	0	0.13991	0.084576	0.055334	0
CASD1	HsaINT0027921	0.086597	0.025646	0.06095	0	0.04447	0.035154	0.009317	0
CASD1	HsaINT0027922	0.211399	0.081518	0.12988	0.04	NA	NA	NA	NA
CASD1	HsaINT0027923	0.022492	0.01736	0.005133	0	0.065773	0.05007	0.015703	0
CASD1	HsaINT0027924	0.05406	0.023208	0.030852	0	NA	NA	NA	NA
CASD1	HsaINT0027925	0.021138	0.022957	-0.00182	0	0.055182	0.052919	0.002264	0
CASD1	HsaINT0027926	0.195345	0.076487	0.118858	0	0.389467	0.134878	0.254589	0.25
CASD1	HsaINT0027927	0.078461	0.025912	0.052549	0	0.080191	0.028825	0.051365	0
CASD1	HsaINT0027928	0.014453	0.014501	-4.8e-05	0	0.046813	0.029653	0.01716	0
CASD1	HsaINT0027929	0.154892	0.041981	0.112912	0.04	0.096249	0.061406	0.034843	0
CASD1	HsaINT0027930	0.070116	0.022863	0.047253	0	0.068018	0.101737	-0.033719	0
CASK	HsaINT0027931	0.040882	0.035741	0.005141	0	0.017653	0.030012	-0.012359	0
CASK	HsaINT0027932	0.018341	0.025522	-0.007181	0	0.02519	0.060295	-0.035105	0
CASK	HsaINT0027933	0.017254	0.024445	-0.00719	0	0.025835	0.059654	-0.033819	0
CASK	HsaINT0027934	0.017714	0.015543	0.002171	0	0.013891	0.028805	-0.014915	0
CASK	HsaINT0027935	0.01533	0.015823	-0.000493	0	0.026499	0.020943	0.005556	0
CASK	HsaINT0027936	0.016849	0.021649	-0.0048	0	NA	NA	NA	NA
CASK	HsaINT0027937	0.039763	0.031684	0.008079	0	0.020874	0.025211	-0.004337	0
CASK	HsaINT0027938	0.017576	0.025983	-0.008407	0	0.010386	0.018565	-0.008179	0
CASK	HsaINT0027939	0.021893	0.017522	0.004371	0	0.007513	0.012164	-0.004651	0
CASK	HsaINT0027942	0.026729	0.023219	0.00351	0	0.022551	0.019908	0.002643	0
CASK	HsaINT0027943	0.015502	0.017302	-0.0018	0	0.011123	0.019955	-0.008833	0
CASK	HsaINT0027944	0.016495	0.026289	-0.009793	0	0.016513	0.029275	-0.012762	0
CASK	HsaINT0027945	0.011732	0.016168	-0.004436	0	0.016318	0.019817	-0.003499	0
CASK	HsaINT0027946	0.019496	0.022451	-0.002955	0	0.056677	0.042984	0.013693	0
CASK	HsaINT0027947	0.033091	0.016464	0.016627	0	0.028585	0.04924	-0.020655	0
CASK	HsaINT0027948	0.025975	0.044938	-0.018963	0	0.038308	0.039375	-0.001067	0
CASK	HsaINT0027949	0.024409	0.038701	-0.014292	0	0.025423	0.039791	-0.014368	0
CASK	HsaINT0027950	0.018993	0.037804	-0.018811	0	0.026261	0.045192	-0.018932	0
CASK	HsaINT0027951	0.015699	0.020652	-0.004954	0	0.02349	0.017997	0.005492	0
CASK	HsaINT0027952	0.032235	0.035306	-0.003071	0	0.06169	0.038298	0.023392	0.02
CASK	HsaINT0027953	0.021425	0.042831	-0.021405	0	0.013137	0.010503	0.002634	0
CASK	HsaINT0027954	0.025683	0.019727	0.005956	0	NA	NA	NA	NA
CASKIN2	HsaINT0027986	0.109514	0.070692	0.038822	0	NA	NA	NA	NA
CASKIN2	HsaINT0027987	0.035598	0.039179	-0.003581	0	0.020355	0.027641	-0.007286	0
CASKIN2	HsaINT0027988	0.057443	0.053333	0.00411	0	NA	NA	NA	NA
CASKIN2	HsaINT0027991	0.042229	0.048092	-0.005863	0.01	NA	NA	NA	NA
CASKIN2	HsaINT0027992	0.053984	0.051602	0.002381	0	0.015032	0.054402	-0.039369	0
CASKIN2	HsaINT0027994	0.050924	0.056908	-0.005984	0.01	NA	NA	NA	NA
CASKIN2	HsaINT0027995	0.078047	0.073231	0.004816	0	NA	NA	NA	NA
CASP10	HsaINT0028010	0.011353	0.016395	-0.005042	0	0.061007	0.046262	0.014745	0
CASP10	HsaINT0028011	0.016864	0.015753	0.00111	0	NA	NA	NA	NA
CASP10	HsaINT0028012	0.059735	0.018816	0.040919	0	NA	NA	NA	NA
CASP10	HsaINT0028013	0.06995	0.048846	0.021104	0	0.063933	0.081105	-0.017172	0
CASP10	HsaINT0028014	0.17116	0.129947	0.041214	0	0.274121	0.21869	0.055432	0
CASP10	HsaINT0028015	0.244091	0.107919	0.136173	0	0.092006	0.04927	0.042735	0
CASP10	HsaINT0028016	0.250107	0.134514	0.115592	0	0.153241	0.268738	-0.115498	0
CASP10	HsaINT0028017	0.116945	0.052344	0.064601	0	NA	NA	NA	NA
CASP10	HsaINT0028018	0.027202	0.019269	0.007933	0	0.052616	0.108721	-0.056105	0.05
CASP2	HsaINT0028035	0.109826	0.056335	0.053491	0	NA	NA	NA	NA
CASP2	HsaINT0028036	NA	NA	NA	NA	0.028174	0.033474	-0.0053	0
CASP2	HsaINT0028038	0.178052	0.097801	0.080251	0	NA	NA	NA	NA
CASP2	HsaINT0028039	0.043164	0.031	0.012163	0	0.026281	0.026725	-0.000444	0
CASP2	HsaINT0028040	0.141919	0.124394	0.017525	0.02	NA	NA	NA	NA
CASP2	HsaINT0028041	0.036988	0.072669	-0.035681	0	NA	NA	NA	NA
CASP2	HsaINT0028042	0.05805	0.03884	0.019211	0	0.046633	0.055968	-0.009335	0
CASP3	HsaINT0028043	0.0272	0.025008	0.002192	0	0.021888	0.039111	-0.017222	0
CASP3	HsaINT0028044	0.021088	0.024603	-0.003515	0	0.040055	0.054316	-0.014261	0
CASP3	HsaINT0028046	0.03482	0.043867	-0.009047	0	0.033715	0.091362	-0.057647	0
CASP3	HsaINT0028047	0.011825	0.012482	-0.000658	0	0.021376	0.012617	0.008759	0
CASP3	HsaINT0028048	0.011525	0.013105	-0.00158	0	0.050002	0.02545	0.024552	0
CASP3	HsaINT0028049	0.040298	0.072072	-0.031774	0	0.060735	0.030053	0.030682	0
CASP4	HsaINT0028053	0.028513	0.018984	0.009529	0	0.030624	0.030875	-0.000252	0
CASP4	HsaINT0028054	0.026052	0.012044	0.014008	0	0.004331	0.003866	0.000466	0
CASP4	HsaINT0028055	0.012814	0.008147	0.004667	0	0.008656	0.035589	-0.026933	0
CASP4	HsaINT0028057	0.084384	0.019257	0.065128	0	0.067042	0.039125	0.027918	0
CASP4	HsaINT0028058	0.062998	0.01886	0.044138	0	0.016455	0.039665	-0.023211	0
CASP4	HsaINT0028059	0.131801	0.041739	0.090061	0	0.025463	0.085189	-0.059726	0
CASP6	HsaINT0028073	0.047003	0.03639	0.010613	0	0.037952	0.022808	0.015144	0
CASP6	HsaINT0028074	0.06111	0.047404	0.013705	0	0.012155	0.02973	-0.017575	0
CASP6	HsaINT0028075	0.111247	0.049066	0.062181	0.05	NA	NA	NA	NA
CASP6	HsaINT0028076	0.066777	0.053039	0.013738	0	NA	NA	NA	NA
CASP6	HsaINT0028077	0.036904	0.033002	0.003903	0	NA	NA	NA	NA
CASP6	HsaINT0028078	0.064771	0.046529	0.018242	0	0.023181	0.040612	-0.017431	0
CASP7	HsaINT0028081	0.033472	0.037459	-0.003987	0	0.018091	0.02357	-0.00548	0
CASP7	HsaINT0028082	0.027587	0.022715	0.004872	0	0.017917	0.007422	0.010495	0
CASP7	HsaINT0028083	0.029364	0.024451	0.004913	0	NA	NA	NA	NA
CASP7	HsaINT0028084	0.033165	0.041803	-0.008638	0	0.139692	0.135013	0.004679	0
CASP7	HsaINT0028085	0.027441	0.017718	0.009722	0	NA	NA	NA	NA
CASP8	HsaINT0028092	0.014521	0.026453	-0.011932	0	0.023238	0.027698	-0.00446	0
CASP8	HsaINT0028093	0.010374	0.014812	-0.004438	0	0.008285	0.012082	-0.003797	0
CASP8AP2	HsaINT0028104	0.071936	0.053091	0.018844	0	0.042624	0.04917	-0.006547	0.01
CASP8AP2	HsaINT0028105	NA	NA	NA	NA	0.01276	0.021518	-0.008758	0
CASP9	HsaINT0028113	0.040013	0.060264	-0.020252	0	NA	NA	NA	NA
CASP9	HsaINT0028114	0.046555	0.038816	0.00774	0	0.058112	0.050213	0.007899	0
CASP9	HsaINT0028115	0.234405	0.097655	0.13675	0	NA	NA	NA	NA
CASP9	HsaINT0028116	0.030123	0.062337	-0.032214	0	NA	NA	NA	NA
CASP9	HsaINT0028117	0.035121	0.061469	-0.026348	0.02	NA	NA	NA	NA
CASP9	HsaINT0028118	0.035414	0.04562	-0.010206	0	NA	NA	NA	NA
CASP9	HsaINT0028119	0.025704	0.072167	-0.046463	0	NA	NA	NA	NA
CASP9	HsaINT0028120	0.030624	0.030824	-0.0002	0	0.054371	0.03137	0.023001	0
CAST	HsaINT0028176	0.008149	0.004349	0.0038	0	0.003617	0.002344	0.001273	0
CAST	HsaINT0028177	0.013377	0.005334	0.008042	0	0.008005	0.007679	0.000326	0
CAST	HsaINT0028178	0.007175	0.005263	0.001912	0	0.01198	0.004677	0.007303	0
CAST	HsaINT0028179	0.018988	0.005148	0.01384	0	0.014638	0.015108	-0.00047	0
CAST	HsaINT0028180	0.017785	0.00664	0.011144	0	0.017597	0.009362	0.008235	0
CAST	HsaINT0028181	0.018611	0.011237	0.007373	0	0.019335	0.021252	-0.001917	0
CAST	HsaINT0028183	0.010947	0.008245	0.002702	0	0.007613	0.006635	0.000977	0
CAST	HsaINT0028184	0.009014	0.00709	0.001924	0	0.010952	0.006893	0.004059	0
CAST	HsaINT0028185	0.015318	0.009398	0.005921	0	0.015217	0.009822	0.005395	0
CAST	HsaINT0028186	0.015534	0.021281	-0.005748	0	0.015317	0.013755	0.001562	0
CAST	HsaINT0028187	0.007565	0.005225	0.00234	0	0.009542	0.005645	0.003897	0
CAST	HsaINT0028188	0.045142	0.018579	0.026563	0	0.027211	0.03064	-0.003429	0
CAST	HsaINT0028189	0.032526	0.017716	0.014809	0	0.014715	0.019251	-0.004536	0
CAT	HsaINT0028209	0.02135	0.008665	0.012685	0	0.011963	0.016692	-0.004729	0
CAT	HsaINT0028210	0.020545	0.004884	0.015661	0	0.006102	0.004991	0.001111	0
CAT	HsaINT0028211	0.016865	0.005775	0.011089	0	0.024632	0.038616	-0.013983	0
CAT	HsaINT0028212	0.012553	0.005928	0.006625	0	0.006364	0.017869	-0.011504	0
CAT	HsaINT0028213	0.018534	0.005375	0.013159	0	0.020218	0.025066	-0.004848	0
CAT	HsaINT0028214	0.011584	0.004441	0.007144	0	0.022645	0.034093	-0.011449	0
CAT	HsaINT0028215	0.009309	0.00418	0.005129	0	0.015903	0.033826	-0.017922	0.01
CAT	HsaINT0028216	0.014504	0.005288	0.009216	0	0.006262	0.007355	-0.001093	0
CAT	HsaINT0028217	0.010319	0.006881	0.003439	0	0.007316	0.036546	-0.02923	0
CAT	HsaINT0028218	0.020935	0.015574	0.005362	0	0.01799	0.0594	-0.04141	0.04
CAT	HsaINT0028219	0.06267	0.020912	0.041758	0	0.034833	0.096535	-0.061702	0
CAT	HsaINT0028220	0.024572	0.005606	0.018966	0	0.002714	0.008621	-0.005907	0
MICU1	HsaINT0028323	0.005604	0.007573	-0.00197	0	0.008044	0.010478	-0.002434	0
MICU1	HsaINT0028324	0.013175	0.011875	0.001299	0	0.003616	0.002897	0.000719	0
MICU1	HsaINT0028325	0.004444	0.004531	-8.6e-05	0	0.015228	0.009794	0.005435	0
MICU1	HsaINT0028326	0.00722	0.007246	-2.6e-05	0	0.003806	0.005682	-0.001876	0
MICU1	HsaINT0028327	0.015066	0.019011	-0.003945	0	0.032479	0.026337	0.006143	0
MICU1	HsaINT0028328	0.006482	0.007877	-0.001395	0	0.012592	0.013991	-0.001399	0
MICU1	HsaINT0028330	0.004019	0.004514	-0.000495	0	0.013866	0.014937	-0.001072	0
MICU1	HsaINT0028332	0.004929	0.005459	-0.00053	0	0.011483	0.013812	-0.002329	0
CBFA2T2	HsaINT0028336	0.073172	0.054911	0.018261	0	0.034393	0.053485	-0.019092	0
CBFA2T2	HsaINT0028337	0.051219	0.044372	0.006847	0	0.06777	0.053168	0.014602	0
CBFA2T2	HsaINT0028339	0.012591	0.020492	-0.007902	0	0.01692	0.036292	-0.019372	0.01
CBFA2T2	HsaINT0028340	0.112957	0.029951	0.083006	0	0.036351	0.035335	0.001016	0
CBFA2T2	HsaINT0028341	0.0177	0.024753	-0.007052	0	NA	NA	NA	NA
CBFA2T2	HsaINT0028342	0.214398	0.089	0.125398	0.01	0.245489	0.381876	-0.136387	0
CBFA2T2	HsaINT0028343	0.02133	0.01966	0.00167	0	0.024472	0.041933	-0.017462	0
CBFA2T2	HsaINT0028344	0.021199	0.027526	-0.006327	0	0.028845	0.010094	0.018751	0
CBFA2T2	HsaINT0028345	0.023954	0.030894	-0.00694	0	0.032539	0.061862	-0.029324	0
CBFB	HsaINT0028360	0.080311	0.046702	0.033609	0	0.016346	0.015337	0.001009	0
CBFB	HsaINT0028361	0.016016	0.015481	0.000535	0	0.012777	0.024465	-0.011687	0
CBFB	HsaINT0028362	0.02568	0.016151	0.009529	0	0.012646	0.009559	0.003087	0
CBFB	HsaINT0028363	0.043593	0.015023	0.02857	0	0.002996	0.004814	-0.001818	0
CBL	HsaINT0028365	NA	NA	NA	NA	0.010421	0.012088	-0.001666	0
CBL	HsaINT0028366	0.068085	0.073869	-0.005784	0	0.012449	0.039545	-0.027097	0
CBL	HsaINT0028367	0.070283	0.04623	0.024053	0	NA	NA	NA	NA
CBL	HsaINT0028369	NA	NA	NA	NA	0.079649	0.044254	0.035395	0
CBL	HsaINT0028374	0.058447	0.048362	0.010085	0	NA	NA	NA	NA
CBL	HsaINT0028375	NA	NA	NA	NA	0.022639	0.020217	0.002421	0
CBL	HsaINT0028377	0.042381	0.061157	-0.018776	0	0.030579	0.05388	-0.023301	0
CBLB	HsaINT0028380	0.030559	0.031058	-0.000499	0	0.014414	0.013445	0.000969	0
CBLB	HsaINT0028382	0.037767	0.032168	0.005599	0	0.030754	0.029804	0.000949	0
CBLB	HsaINT0028383	0.043651	0.052749	-0.009099	0	0.038071	0.023125	0.014947	0
CBLB	HsaINT0028384	0.058391	0.046713	0.011678	0	0.052129	0.061146	-0.009017	0.01
CBLB	HsaINT0028385	0.048132	0.036316	0.011816	0	0.015822	0.022337	-0.006515	0
CBLB	HsaINT0028386	0.069467	0.033164	0.036303	0	0.030893	0.051732	-0.020838	0
CBLB	HsaINT0028387	0.118286	0.099374	0.018912	0	0.200265	0.415119	-0.214854	0.21
CBLB	HsaINT0028388	0.035291	0.021637	0.013654	0	0.027417	0.025399	0.002018	0
CBLB	HsaINT0028389	0.028548	0.045512	-0.016964	0	0.028881	0.022691	0.00619	0
CBLB	HsaINT0028390	0.048625	0.063237	-0.014612	0	NA	NA	NA	NA
CBLB	HsaINT0028391	0.027125	0.041406	-0.014281	0	NA	NA	NA	NA
CBLB	HsaINT0028393	0.027999	0.037047	-0.009048	0	0.02851	0.034568	-0.006058	0
CBLB	HsaINT0028394	0.057767	0.037015	0.020752	0	NA	NA	NA	NA
CBLB	HsaINT0028395	0.044114	0.059175	-0.015061	0	NA	NA	NA	NA
CBLB	HsaINT0028396	0.090063	0.047426	0.042636	0	NA	NA	NA	NA
CBLC	HsaINT0028400	0.062362	0.061713	0.000649	0	NA	NA	NA	NA
CBLL1	HsaINT0028408	0.039695	0.029688	0.010007	0	0.0437	0.046185	-0.002485	0
CBLL1	HsaINT0028409	0.051128	0.024582	0.026546	0	0.089485	0.095442	-0.005958	0
CBLL1	HsaINT0028410	0.027039	0.034901	-0.007862	0	0.043061	0.040518	0.002543	0
CBLL1	HsaINT0028411	0.02031	0.029579	-0.009269	0	0.024176	0.018454	0.005723	0
CBLL1	HsaINT0028412	0.050872	0.047202	0.00367	0	0.012546	0.028979	-0.016433	0
CBR1	HsaINT0028425	0.029757	0.01943	0.010327	0	0.016429	0.038028	-0.021599	0
CBR1	HsaINT0028426	0.031206	0.009781	0.021425	0	0.034109	0.026761	0.007348	0
CBR4	HsaINT0028429	0.03365	0.02913	0.00452	0	0.036772	0.055342	-0.01857	0
CBR4	HsaINT0028430	0.024932	0.023198	0.001734	0	0.012381	0.006606	0.005775	0
CBR4	HsaINT0028431	0.015899	0.017823	-0.001924	0	0.023108	0.033445	-0.010337	0
CBR4	HsaINT0028432	0.205616	0.103139	0.102478	0	0.164328	0.320151	-0.155824	0.04
CBX1	HsaINT0028481	0.009984	0.014614	-0.00463	0	0.004306	0.01346	-0.009154	0
CBX1	HsaINT0028484	0.026332	0.020974	0.005358	0	0.025992	0.028172	-0.00218	0
CBX2	HsaINT0028485	0.06891	0.055156	0.013754	0	NA	NA	NA	NA
CBX2	HsaINT0028486	0.070008	0.022612	0.047396	0	NA	NA	NA	NA
CBX3	HsaINT0028488	0.391312	0.250094	0.141218	0	0.476307	0.51813	-0.041823	0
CBX3	HsaINT0028489	0.007252	0.001126	0.006126	0	0.006377	0.001986	0.004392	0
CBX4	HsaINT0028494	0.091385	0.062723	0.028662	0	0.030309	0.022542	0.007767	0
CBX4	HsaINT0028495	0.149246	0.046227	0.103019	0.01	0.093949	0.053811	0.040138	0
CBX4	HsaINT0028496	0.090218	0.099756	-0.009538	0	0.060227	0.051122	0.009105	0
CBX5	HsaINT0028497	0.081275	0.039009	0.042266	0	0.032574	0.073561	-0.040987	0
CBX5	HsaINT0028498	0.020899	0.021578	-0.00068	0	0.00651	0.006327	0.000183	0
CBX5	HsaINT0028499	0.016543	0.022515	-0.005971	0	0.004936	0.007111	-0.002176	0
CBX5	HsaINT0028500	0.018626	0.02215	-0.003524	0	0.008096	0.008297	-0.000201	0
CBX8	HsaINT0028511	0.043132	0.015159	0.027973	0	0.07118	0.029501	0.041679	0
CBX8	HsaINT0028512	0.063332	0.093206	-0.029874	0	0.190305	0.197353	-0.007048	0
CBX8	HsaINT0028513	0.059359	0.041941	0.017419	0	NA	NA	NA	NA
CBX8	HsaINT0028514	0.098439	0.034299	0.06414	0	0.048644	0.05197	-0.003326	0
CBY1	HsaINT0028517	0.072452	0.03695	0.035502	0	NA	NA	NA	NA
CBY1	HsaINT0028518	0.112609	0.022417	0.090192	0.01	0.020127	0.064032	-0.043904	0
CBY1	HsaINT0028519	0.124296	0.040698	0.083598	0	0.041502	0.088637	-0.047135	0
CBY1	HsaINT0028520	0.135505	0.029501	0.106003	0.02	0.019427	0.026573	-0.007146	0
CC2D1A	HsaINT0028523	0.035041	0.047527	-0.012486	0.01	NA	NA	NA	NA
CC2D1A	HsaINT0028524	0.426138	0.242427	0.183711	0	0.377576	0.235072	0.142504	0
CC2D1A	HsaINT0028525	0.659051	0.486115	0.172936	0	0.521412	0.237424	0.283988	0.03
CC2D1A	HsaINT0028526	0.013952	0.027752	-0.013801	0	NA	NA	NA	NA
CC2D1A	HsaINT0028527	0.04967	0.070711	-0.021041	0	NA	NA	NA	NA
CC2D1A	HsaINT0028528	0.01346	0.026133	-0.012674	0	0.016332	0.021415	-0.005083	0
CC2D1A	HsaINT0028529	0.036361	0.027211	0.00915	0	0.052793	0.14823	-0.095437	0.09
CC2D1A	HsaINT0028530	0.041628	0.02093	0.020699	0	0.013489	0.034336	-0.020847	0
CC2D1A	HsaINT0028531	0.034479	0.036974	-0.002495	0	NA	NA	NA	NA
CC2D1A	HsaINT0028532	0.015435	0.047798	-0.032364	0	0.050455	0.057294	-0.006839	0
CC2D1A	HsaINT0028533	0.01907	0.032412	-0.013342	0	0.010154	0.02395	-0.013796	0
CC2D1A	HsaINT0028534	0.011774	0.017829	-0.006054	0	0.013788	0.029855	-0.016067	0
CC2D1A	HsaINT0028535	0.044495	0.03551	0.008984	0	0.037591	0.064124	-0.026532	0.02
CC2D1A	HsaINT0028536	0.138716	0.097875	0.040841	0	0.079445	0.066754	0.012691	0
CC2D1A	HsaINT0028537	0.05845	0.087517	-0.029067	0	NA	NA	NA	NA
CC2D1A	HsaINT0028538	0.042905	0.038387	0.004519	0	NA	NA	NA	NA
CC2D1A	HsaINT0028539	0.024106	0.037136	-0.01303	0	0.026756	0.042806	-0.016051	0.01
CC2D1A	HsaINT0028540	0.125678	0.174048	-0.04837	0	NA	NA	NA	NA
CC2D1A	HsaINT0028541	0.060572	0.077221	-0.016649	0	NA	NA	NA	NA
CC2D1A	HsaINT0028542	0.031422	0.055015	-0.023593	0	0.016922	0.027587	-0.010665	0
CC2D1A	HsaINT0028543	0.029592	0.025196	0.004396	0	0.018322	0.059068	-0.040746	0.03
CC2D1A	HsaINT0028544	0.015784	0.050202	-0.034418	0	0.01988	0.038918	-0.019039	0.01
CC2D1A	HsaINT0028545	0.022282	0.031215	-0.008933	0	NA	NA	NA	NA
CC2D1A	HsaINT0028546	0.0576	0.116132	-0.058533	0.05	NA	NA	NA	NA
CC2D1A	HsaINT0028547	NA	NA	NA	NA	0.009633	0.049221	-0.039588	0.03
CC2D1A	HsaINT0028548	NA	NA	NA	NA	0.02041	0.051249	-0.030839	0.02
CC2D1B	HsaINT0028553	0.047205	0.047708	-0.000503	0	0.036254	0.039543	-0.00329	0
CC2D1B	HsaINT0028555	0.071292	0.046487	0.024806	0	NA	NA	NA	NA
CC2D1B	HsaINT0028556	0.217769	0.083548	0.13422	0	NA	NA	NA	NA
CC2D1B	HsaINT0028558	NA	NA	NA	NA	0.013114	0.021174	-0.008061	0
CC2D1B	HsaINT0028559	0.148243	0.056513	0.09173	0	NA	NA	NA	NA
CC2D1B	HsaINT0028560	0.034447	0.041895	-0.007449	0	0.008179	0.032677	-0.024498	0.02
CC2D1B	HsaINT0028561	0.063725	0.056031	0.007693	0	0.030286	0.022808	0.007478	0
CC2D1B	HsaINT0028562	NA	NA	NA	NA	0.059411	0.042373	0.017038	0
CC2D1B	HsaINT0028563	0.051421	0.064502	-0.013081	0	0.03372	0.02725	0.00647	0
CC2D1B	HsaINT0028564	0.030173	0.037036	-0.006863	0	0.022699	0.03388	-0.01118	0
CC2D1B	HsaINT0028565	0.101846	0.042763	0.059082	0	0.008359	0.020242	-0.011883	0
CC2D1B	HsaINT0028566	0.03609	0.046537	-0.010447	0	0.029135	0.03622	-0.007085	0
CC2D1B	HsaINT0028568	0.113739	0.111031	0.002708	0	NA	NA	NA	NA
CC2D1B	HsaINT0028570	0.039005	0.03782	0.001185	0	0.017284	0.025803	-0.008519	0
CC2D1B	HsaINT0028572	0.04912	0.03639	0.01273	0	NA	NA	NA	NA
CC2D2A	HsaINT0028574	NA	NA	NA	NA	0.045962	0.048933	-0.002971	0
CC2D2A	HsaINT0028578	NA	NA	NA	NA	0.054741	0.102139	-0.047398	0
CC2D2A	HsaINT0028579	NA	NA	NA	NA	0.0378	0.049495	-0.011695	0
CCAR1	HsaINT0028627	0.024743	0.022433	0.002309	0	0.055778	0.121438	-0.06566	0
CCAR1	HsaINT0028628	0.026437	0.017244	0.009193	0	0.021906	0.036725	-0.014819	0
CCAR1	HsaINT0028629	0.043531	0.021126	0.022405	0	0.114478	0.098011	0.016467	0
CCAR1	HsaINT0028630	0.099355	0.027818	0.071536	0	0.053555	0.056963	-0.003407	0
CCAR1	HsaINT0028631	0.187645	0.058403	0.129242	0.03	0.095845	0.123295	-0.02745	0
CCAR1	HsaINT0028632	0.172841	0.120797	0.052043	0	0.304692	0.267358	0.037335	0
CCAR1	HsaINT0028633	0.137727	0.046553	0.091174	0	0.047437	0.029397	0.01804	0
CCAR1	HsaINT0028634	0.026027	0.013219	0.012809	0	0.004262	0.005429	-0.001167	0
CCAR1	HsaINT0028635	0.023287	0.016225	0.007062	0	0.004685	0.006443	-0.001758	0
CCAR1	HsaINT0028636	0.012801	0.009237	0.003565	0	0.007195	0.005687	0.001509	0
CCAR1	HsaINT0028637	0.029542	0.007952	0.02159	0	0.002731	0.007222	-0.004491	0
CCAR1	HsaINT0028638	0.010839	0.016069	-0.00523	0	0.005716	0.011292	-0.005576	0
CCAR1	HsaINT0028639	0.009999	0.011153	-0.001154	0	0.019556	0.045778	-0.026223	0
CCAR1	HsaINT0028640	0.027396	0.015619	0.011778	0	0.016906	0.004712	0.012194	0
CCAR1	HsaINT0028641	0.012474	0.022625	-0.01015	0	0.013342	0.021453	-0.008111	0
CCAR1	HsaINT0028642	0.00929	0.00755	0.00174	0	0.021243	0.020469	0.000774	0
CCAR1	HsaINT0028643	0.005915	0.007334	-0.001419	0	0.016815	0.007329	0.009486	0
CCAR1	HsaINT0028644	0.019505	0.022854	-0.003349	0	0.005378	0.018551	-0.013172	0
CCAR1	HsaINT0028645	0.025605	0.021755	0.00385	0	0.007709	0.019187	-0.011478	0
CCAR1	HsaINT0028646	0.017229	0.015172	0.002056	0	0.005412	0.013486	-0.008074	0
CCAR1	HsaINT0028647	0.013853	0.020051	-0.006198	0	0.006443	0.008939	-0.002496	0
CCAR1	HsaINT0028648	0.012301	0.015145	-0.002844	0	0.002237	0.002989	-0.000751	0
CCAR1	HsaINT0028649	0.009942	0.010932	-0.00099	0	0.002681	0.009671	-0.006989	0
CCAR1	HsaINT0028650	0.014274	0.012791	0.001483	0	0.00732	0.013467	-0.006148	0
KYAT1	HsaINT0028661	0.031539	0.014967	0.016572	0	NA	NA	NA	NA
KYAT1	HsaINT0028662	0.172184	0.089457	0.082727	0	0.421136	0.330298	0.090838	0
KYAT1	HsaINT0028663	0.205443	0.102285	0.103158	0	0.229056	0.179319	0.049738	0
KYAT1	HsaINT0028664	0.10259	0.065492	0.037098	0	0.117883	0.068645	0.049238	0
KYAT1	HsaINT0028665	0.046701	0.031693	0.015008	0	NA	NA	NA	NA
KYAT1	HsaINT0028666	0.047817	0.010435	0.037382	0	0.041096	0.031698	0.009398	0
KYAT1	HsaINT0028667	0.059566	0.014305	0.04526	0	0.022581	0.026541	-0.00396	0
KYAT1	HsaINT0028668	0.079589	0.026168	0.053422	0	0.085445	0.141628	-0.056183	0
KYAT1	HsaINT0028669	0.095032	0.087627	0.007405	0	NA	NA	NA	NA
KYAT1	HsaINT0028670	0.119322	0.023896	0.095426	0.01	0.057833	0.031665	0.026168	0
KYAT1	HsaINT0028671	0.06322	0.022596	0.040623	0	0.045625	0.053372	-0.007746	0
KYAT3	HsaINT0028675	0.030271	0.036052	-0.005781	0	0.167465	0.110624	0.056841	0
KYAT3	HsaINT0028676	0.012984	0.009558	0.003426	0	0.084908	0.02314	0.061768	0
KYAT3	HsaINT0028677	0.014651	0.01842	-0.003769	0	NA	NA	NA	NA
KYAT3	HsaINT0028678	0.025781	0.014351	0.011431	0	0.051257	0.025128	0.026129	0
KYAT3	HsaINT0028680	0.011371	0.014816	-0.003445	0	0.023057	0.018176	0.004881	0
KYAT3	HsaINT0028681	0.009386	0.016373	-0.006987	0	NA	NA	NA	NA
KYAT3	HsaINT0028682	0.02605	0.011913	0.014137	0	0.013886	0.038373	-0.024487	0
KYAT3	HsaINT0028683	0.073791	0.029329	0.044462	0	0.121506	0.024884	0.096622	0
KYAT3	HsaINT0028684	0.10183	0.034097	0.067733	0	0.057044	0.106157	-0.049114	0
KYAT3	HsaINT0028685	0.140744	0.067063	0.073681	0	0.040497	0.11697	-0.076474	0.08
KYAT3	HsaINT0028686	0.011976	0.012825	-0.000849	0	NA	NA	NA	NA
SGF29	HsaINT0028690	0.02029	0.010695	0.009595	0	0.011275	0.013741	-0.002465	0
SGF29	HsaINT0028691	0.026505	0.01865	0.007855	0	0.020431	0.035465	-0.015033	0
SGF29	HsaINT0028692	0.060283	0.027894	0.032389	0	0.035572	0.063307	-0.027735	0
SGF29	HsaINT0028693	0.043003	0.027005	0.015998	0	0.029262	0.050444	-0.021182	0.01
SGF29	HsaINT0028694	0.037199	0.032514	0.004685	0	0.02509	0.039159	-0.014069	0
SGF29	HsaINT0028696	0.098337	0.062887	0.03545	0	0.075528	0.106878	-0.03135	0.02
SGF29	HsaINT0028698	0.119477	0.079666	0.039811	0	0.120084	0.088072	0.032012	0
CCDC102A	HsaINT0028701	NA	NA	NA	NA	0.01378	0.021321	-0.007541	0
CCDC102A	HsaINT0028703	NA	NA	NA	NA	0.041743	0.055674	-0.013931	0
CFAP36	HsaINT0028720	0.016416	0.017513	-0.001097	0	0.05888	0.049293	0.009587	0
CFAP36	HsaINT0028721	0.019618	0.016862	0.002756	0	0.041896	0.03038	0.011516	0
CFAP36	HsaINT0028722	0.038396	0.034665	0.003731	0	NA	NA	NA	NA
CFAP36	HsaINT0028723	0.034816	0.028535	0.006281	0	0.073667	0.02303	0.050637	0
CFAP36	HsaINT0028724	0.019728	0.013526	0.006201	0	0.005957	0.006808	-0.000852	0
CFAP36	HsaINT0028725	0.066415	0.019118	0.047296	0	0.029968	0.032798	-0.002829	0
CFAP36	HsaINT0028726	0.071469	0.018998	0.052471	0	0.036421	0.041508	-0.005087	0
CFAP36	HsaINT0028727	0.01342	0.013261	0.00016	0	0.009084	0.008712	0.000372	0
CFAP36	HsaINT0028728	0.01808	0.007723	0.010357	0	0.010295	0.013081	-0.002786	0
CCDC106	HsaINT0028736	0.027615	0.038517	-0.010903	0	0.009508	0.019739	-0.010231	0
CCDC106	HsaINT0028737	0.034376	0.039107	-0.004731	0	0.025788	0.036488	-0.0107	0
CCDC106	HsaINT0028738	0.034955	0.031703	0.003252	0	0.020848	0.04287	-0.022022	0
CCDC106	HsaINT0028739	0.040051	0.062678	-0.022627	0	0.045876	0.030798	0.015079	0
CCDC107	HsaINT0028742	0.022228	0.016297	0.005931	0	NA	NA	NA	NA
MCU	HsaINT0028778	0.032832	0.036471	-0.003639	0	NA	NA	NA	NA
MCU	HsaINT0028779	0.023141	0.018226	0.004916	0	0.005889	0.008818	-0.002929	0
MCU	HsaINT0028782	0.036915	0.046902	-0.009987	0	0.037136	0.029996	0.00714	0
MCU	HsaINT0028783	0.030423	0.034198	-0.003775	0	0.091643	0.086784	0.004859	0
PRIMPOL	HsaINT0028805	0.03119	0.102838	-0.071649	0	0.013288	0.025501	-0.012213	0
PRIMPOL	HsaINT0028806	0.202172	0.120404	0.081768	0	0.093256	0.047722	0.045534	0
PRIMPOL	HsaINT0028807	0.148246	0.096481	0.051765	0	NA	NA	NA	NA
PRIMPOL	HsaINT0028809	NA	NA	NA	NA	0.03839	0.056436	-0.018047	0
PRIMPOL	HsaINT0028810	0.146371	0.128189	0.018182	0	NA	NA	NA	NA
PRIMPOL	HsaINT0028811	0.057681	0.054836	0.002845	0	NA	NA	NA	NA
PRIMPOL	HsaINT0028813	NA	NA	NA	NA	0.022458	0.013534	0.008924	0
PRIMPOL	HsaINT0028814	0.144469	0.113611	0.030859	0	NA	NA	NA	NA
PRIMPOL	HsaINT0028816	0.221058	0.084789	0.136269	0	NA	NA	NA	NA
CCDC112	HsaINT0028820	NA	NA	NA	NA	0.034439	0.03192	0.002519	0
CCDC112	HsaINT0028822	NA	NA	NA	NA	0.016136	0.015175	0.000962	0
CCDC112	HsaINT0028823	NA	NA	NA	NA	0.020221	0.016194	0.004027	0
CCDC112	HsaINT0028824	NA	NA	NA	NA	0.034929	0.052013	-0.017083	0
CCDC115	HsaINT0028849	0.060723	0.07208	-0.011357	0	NA	NA	NA	NA
CCDC115	HsaINT0028850	0.029118	0.037012	-0.007894	0	NA	NA	NA	NA
CCDC115	HsaINT0028851	0.057926	0.037381	0.020545	0	NA	NA	NA	NA
CCDC115	HsaINT0028852	0.042314	0.027662	0.014651	0	NA	NA	NA	NA
CCDC117	HsaINT0028857	NA	NA	NA	NA	0.014581	0.028516	-0.013935	0
CCDC117	HsaINT0028858	0.044924	0.030924	0.013999	0	0.015753	0.015365	0.000389	0
CCDC117	HsaINT0028859	0.012153	0.006498	0.005655	0	0.004866	0.0029	0.001965	0
CCDC117	HsaINT0028860	0.040303	0.019569	0.020734	0	0.047217	0.023739	0.023477	0
CCDC12	HsaINT0028861	0.012788	0.006049	0.006739	0	0.002503	0.003962	-0.001459	0
CCDC12	HsaINT0028862	0.009988	0.007449	0.002539	0	0.006409	0.006603	-0.000194	0
CCDC12	HsaINT0028863	0.018243	0.012762	0.005481	0	0.018914	0.024212	-0.005297	0
CCDC12	HsaINT0028864	0.033432	0.015482	0.01795	0	0.028661	0.022497	0.006164	0
CCDC12	HsaINT0028865	0.022696	0.015358	0.007338	0	0.017855	0.01588	0.001975	0
CCDC12	HsaINT0028866	0.01106	0.011773	-0.000713	0	0.024486	0.025283	-0.000797	0
CCDC122	HsaINT0028881	NA	NA	NA	NA	0.945553	0.944729	0.000824	0
CEP89	HsaINT0028884	NA	NA	NA	NA	0.082419	0.062237	0.020182	0.02
CEP89	HsaINT0028887	NA	NA	NA	NA	0.019457	0.026674	-0.007217	0
CEP89	HsaINT0028889	NA	NA	NA	NA	0.029574	0.060048	-0.030474	0
CEP89	HsaINT0028890	NA	NA	NA	NA	0.036558	0.041276	-0.004718	0
CEP89	HsaINT0028891	NA	NA	NA	NA	0.042859	0.044991	-0.002133	0
CEP89	HsaINT0028893	NA	NA	NA	NA	0.029754	0.033683	-0.003929	0
CEP89	HsaINT0028894	NA	NA	NA	NA	0.023702	0.040343	-0.016641	0
CEP89	HsaINT0028896	NA	NA	NA	NA	0.054462	0.053762	0.000701	0
CCDC124	HsaINT0028902	0.010924	0.010175	0.000749	0	0.006972	0.008498	-0.001526	0
CCDC124	HsaINT0028903	0.032934	0.028696	0.004238	0	0.02271	0.032765	-0.010055	0
CCDC124	HsaINT0028904	0.041811	0.038633	0.003178	0	0.025384	0.026133	-0.000748	0
CCDC125	HsaINT0028906	0.043027	0.047272	-0.004245	0	0.03374	0.029073	0.004667	0
CCDC125	HsaINT0028907	0.163354	0.103265	0.060089	0	0.224723	0.058973	0.16575	0
CCDC125	HsaINT0028908	0.024969	0.053204	-0.028235	0	0.105352	0.040086	0.065266	0
CCDC125	HsaINT0028910	0.123457	0.154411	-0.030954	0.03	NA	NA	NA	NA
CCDC125	HsaINT0028912	0.06323	0.049547	0.013683	0	0.028793	0.089649	-0.060856	0.05
CCDC125	HsaINT0028913	NA	NA	NA	NA	0.079018	0.038746	0.040273	0
CCDC125	HsaINT0028914	0.101121	0.094398	0.006723	0	NA	NA	NA	NA
CCDC126	HsaINT0028917	0.03771	0.043395	-0.005685	0	NA	NA	NA	NA
CCDC130	HsaINT0028948	0.251794	0.052331	0.199464	0	NA	NA	NA	NA
CCDC130	HsaINT0028949	0.031648	0.045299	-0.013651	0	0.015561	0.025731	-0.01017	0
CCDC130	HsaINT0028950	0.01965	0.02956	-0.00991	0	0.023283	0.028972	-0.005689	0
CCDC130	HsaINT0028951	0.027558	0.0336	-0.006042	0	0.023109	0.031889	-0.00878	0
CCDC130	HsaINT0028952	0.045983	0.051683	-0.0057	0	0.039534	0.039662	-0.000128	0
CCDC130	HsaINT0028953	0.059622	0.041421	0.0182	0	NA	NA	NA	NA
CCDC130	HsaINT0028954	0.29718	0.238302	0.058878	0	NA	NA	NA	NA
CCDC130	HsaINT0028955	0.251415	0.082274	0.169141	0	0.243362	0.172659	0.070703	0
CCDC130	HsaINT0028956	0.161994	0.07425	0.087743	0	0.150545	0.092001	0.058544	0
VPS50	HsaINT0028972	0.042066	0.054443	-0.012377	0	NA	NA	NA	NA
VPS50	HsaINT0028973	0.042047	0.05952	-0.017473	0	NA	NA	NA	NA
VPS50	HsaINT0028974	NA	NA	NA	NA	0.050046	0.040722	0.009325	0
VPS50	HsaINT0028975	0.094445	0.059994	0.034452	0	0.023183	0.010024	0.013159	0
VPS50	HsaINT0028977	0.039856	0.053611	-0.013755	0	0.028318	0.03511	-0.006792	0
VPS50	HsaINT0028979	0.242937	0.116447	0.126491	0	0.445407	0.261143	0.184265	0
VPS50	HsaINT0028980	0.143801	0.051661	0.09214	0	NA	NA	NA	NA
CCDC134	HsaINT0028982	0.048304	0.076349	-0.028045	0	NA	NA	NA	NA
CCDC134	HsaINT0028983	0.057885	0.04529	0.012596	0	0.02556	0.031056	-0.005496	0
CCDC134	HsaINT0028984	0.044446	0.051799	-0.007352	0	NA	NA	NA	NA
CCDC134	HsaINT0028985	NA	NA	NA	NA	0.077295	0.117108	-0.039813	0
CCDC134	HsaINT0028986	0.068827	0.086478	-0.017651	0	0.020404	0.039673	-0.019269	0
CCDC134	HsaINT0028987	0.062554	0.030436	0.032118	0	NA	NA	NA	NA
DRC7	HsaINT0028991	0.060855	0.044003	0.016852	0	NA	NA	NA	NA
DRC7	HsaINT0028992	NA	NA	NA	NA	0.043201	0.045683	-0.002482	0
DRC7	HsaINT0028995	0.07599	0.055587	0.020403	0	NA	NA	NA	NA
DRC7	HsaINT0028996	0.026474	0.026895	-0.000421	0	NA	NA	NA	NA
DRC7	HsaINT0029001	0.023832	0.048105	-0.024272	0	NA	NA	NA	NA
DRC7	HsaINT0029002	0.108703	0.200024	-0.091321	0.09	NA	NA	NA	NA
DRC7	HsaINT0029003	0.043876	0.066538	-0.022662	0	NA	NA	NA	NA
CCDC137	HsaINT0029022	0.066738	0.100785	-0.034047	0	0.044785	0.079196	-0.034411	0
CCDC137	HsaINT0029023	0.05879	0.076434	-0.017643	0	0.049693	0.078829	-0.029136	0
CCDC137	HsaINT0029024	0.132119	0.071842	0.060277	0	0.02198	0.025923	-0.003943	0
CCDC137	HsaINT0029025	0.052014	0.046777	0.005237	0	0.035118	0.025753	0.009365	0
CCDC138	HsaINT0029028	0.093657	0.092355	0.001303	0	0.039537	0.107949	-0.068412	0
CCDC138	HsaINT0029029	0.056156	0.034739	0.021417	0	0.053543	0.034733	0.01881	0
CCDC138	HsaINT0029030	0.063869	0.062774	0.001094	0	NA	NA	NA	NA
CCDC138	HsaINT0029031	0.095208	0.076504	0.018704	0	NA	NA	NA	NA
CCDC138	HsaINT0029032	0.076635	0.047593	0.029043	0	0.036076	0.039455	-0.003379	0
CCDC138	HsaINT0029033	0.139331	0.051083	0.088248	0	0.120127	0.043846	0.076282	0
CCDC138	HsaINT0029034	NA	NA	NA	NA	0.163872	0.098634	0.065238	0
CCDC138	HsaINT0029035	0.035765	0.045469	-0.009704	0	0.085278	0.041774	0.043504	0
CCDC138	HsaINT0029036	0.03621	0.056828	-0.020619	0	NA	NA	NA	NA
CCDC138	HsaINT0029038	0.038562	0.03894	-0.000378	0	0.017481	0.013918	0.003562	0
CCDC138	HsaINT0029039	0.035188	0.048556	-0.013367	0	NA	NA	NA	NA
CCDC138	HsaINT0029040	0.042223	0.065563	-0.023341	0.02	0.059144	0.049176	0.009967	0
CCDC14	HsaINT0029041	0.182791	0.106375	0.076416	0	0.182937	0.150966	0.03197	0
CCDC14	HsaINT0029042	0.06627	0.044397	0.021873	0	0.186385	0.140639	0.045746	0
CCDC14	HsaINT0029043	0.030879	0.044899	-0.01402	0	0.028923	0.055088	-0.026165	0
CCDC14	HsaINT0029044	0.636747	0.420547	0.2162	0	0.542224	0.753806	-0.211582	0
CCDC14	HsaINT0029045	0.522454	0.214909	0.307545	0.06	0.362195	0.213442	0.148753	0
CCDC14	HsaINT0029046	0.725599	0.462191	0.263408	0	0.699881	0.746927	-0.047046	0.05
CCDC14	HsaINT0029047	0.007955	0.018128	-0.010173	0	0.003284	0.009778	-0.006494	0
CCDC14	HsaINT0029048	0.014839	0.041785	-0.026947	0	0.00943	0.019686	-0.010256	0
CCDC14	HsaINT0029049	0.013734	0.036624	-0.02289	0	0.007614	0.004451	0.003163	0
CCDC14	HsaINT0029050	0.021549	0.037348	-0.015798	0	0.016661	0.037049	-0.020388	0
CCDC14	HsaINT0029051	0.07587	0.066433	0.009437	0	0.182878	0.154609	0.028269	0
CCDC142	HsaINT0029076	0.41444	0.268874	0.145566	0	NA	NA	NA	NA
CCDC142	HsaINT0029077	0.175519	0.141826	0.033693	0	NA	NA	NA	NA
CCDC142	HsaINT0029078	0.647387	0.805231	-0.157844	0.15	NA	NA	NA	NA
CCDC142	HsaINT0029080	0.085525	0.07344	0.012085	0	NA	NA	NA	NA
CCDC142	HsaINT0029081	0.295163	0.188271	0.106892	0.11	NA	NA	NA	NA
CCDC142	HsaINT0029082	0.221397	0.109613	0.111784	0	NA	NA	NA	NA
CCDC142	HsaINT0029083	0.319212	0.203852	0.11536	0	0.56893	0.745414	-0.176484	0
CCDC146	HsaINT0029132	0.049663	0.056506	-0.006843	0.01	NA	NA	NA	NA
CCDC146	HsaINT0029133	NA	NA	NA	NA	0.051499	0.042712	0.008787	0
CCDC146	HsaINT0029134	NA	NA	NA	NA	0.042839	0.026368	0.016471	0
CCDC146	HsaINT0029135	NA	NA	NA	NA	0.021201	0.048541	-0.027341	0
CCDC146	HsaINT0029137	0.133328	0.044026	0.089302	0	NA	NA	NA	NA
CCDC146	HsaINT0029138	0.048083	0.100055	-0.051972	0	NA	NA	NA	NA
CCDC146	HsaINT0029142	NA	NA	NA	NA	0.038833	0.043283	-0.00445	0
CCDC146	HsaINT0029144	NA	NA	NA	NA	0.593415	0.827662	-0.234247	0
CCDC146	HsaINT0029146	0.040967	0.052287	-0.01132	0	NA	NA	NA	NA
CCDC15	HsaINT0029195	NA	NA	NA	NA	0.148454	0.049015	0.099439	0
CCDC15	HsaINT0029196	NA	NA	NA	NA	0.040666	0.017375	0.023291	0
CCDC15	HsaINT0029197	NA	NA	NA	NA	0.016676	0.021947	-0.005272	0
CCDC15	HsaINT0029202	NA	NA	NA	NA	0.042865	0.056864	-0.014	0
CCDC150	HsaINT0029210	NA	NA	NA	NA	0.048349	0.048565	-0.000216	0
CCDC150	HsaINT0029212	NA	NA	NA	NA	0.041199	0.042645	-0.001446	0
CCDC150	HsaINT0029213	NA	NA	NA	NA	0.030684	0.027192	0.003492	0
CCDC150	HsaINT0029216	0.216353	0.297433	-0.081081	0	0.113115	0.109916	0.003199	0
CCDC150	HsaINT0029217	0.063161	0.171497	-0.108337	0	0.064065	0.170727	-0.106662	0.1
CCDC150	HsaINT0029219	0.041884	0.052042	-0.010158	0	0.022548	0.028403	-0.005855	0
CCDC150	HsaINT0029220	0.0289	0.113418	-0.084517	0.08	0.026832	0.028113	-0.001282	0
CCDC150	HsaINT0029221	NA	NA	NA	NA	0.165225	0.054601	0.110624	0
CCDC150	HsaINT0029222	0.583552	0.694221	-0.110669	0	0.584858	0.670267	-0.085409	0
CCDC150	HsaINT0029223	0.033092	0.043347	-0.010255	0	0.027404	0.037756	-0.010352	0
CCDC150	HsaINT0029224	0.012887	0.039631	-0.026744	0	0.009275	0.008082	0.001193	0
CCDC150	HsaINT0029225	0.022136	0.03678	-0.014645	0	0.042108	0.058202	-0.016094	0
CCDC150	HsaINT0029226	0.042258	0.103476	-0.061219	0.06	0.059138	0.049367	0.00977	0
CCDC150	HsaINT0029228	0.123873	0.047123	0.076751	0	0.050253	0.055538	-0.005285	0.01
CCDC150	HsaINT0029232	NA	NA	NA	NA	0.056274	0.06187	-0.005596	0
CCDC154	HsaINT0029264	0.155977	0.143947	0.012029	0	NA	NA	NA	NA
CCDC154	HsaINT0029265	0.236431	0.240319	-0.003887	0.01	NA	NA	NA	NA
CCDC159	HsaINT0029330	0.928623	0.626427	0.302196	0.03	0.935852	0.669058	0.266794	0
CCDC159	HsaINT0029331	0.050203	0.057874	-0.007671	0	NA	NA	NA	NA
CCDC159	HsaINT0029336	NA	NA	NA	NA	0.069128	0.140239	-0.07111	0.07
CCDC159	HsaINT0029337	NA	NA	NA	NA	0.810966	0.819037	-0.008071	0.01
CCDC163	HsaINT0029349	NA	NA	NA	NA	0.084779	0.173365	-0.088586	0
CCDC17	HsaINT0029359	0.782128	0.781404	0.000724	0	NA	NA	NA	NA
CCDC17	HsaINT0029360	0.651293	0.545602	0.105691	0	NA	NA	NA	NA
CCDC18	HsaINT0029362	NA	NA	NA	NA	0.028226	0.030744	-0.002518	0
CCDC18	HsaINT0029363	NA	NA	NA	NA	0.045924	0.068131	-0.022208	0
CCDC18	HsaINT0029364	NA	NA	NA	NA	0.050233	0.043929	0.006303	0
CCDC18	HsaINT0029365	NA	NA	NA	NA	0.057232	0.084939	-0.027708	0
CCDC18	HsaINT0029366	NA	NA	NA	NA	0.05773	0.050933	0.006797	0
CCDC18	HsaINT0029368	NA	NA	NA	NA	0.040043	0.051414	-0.011371	0
CCDC18	HsaINT0029369	NA	NA	NA	NA	0.041895	0.048569	-0.006674	0
CCDC18	HsaINT0029370	NA	NA	NA	NA	0.010765	0.020153	-0.009388	0
CCDC18	HsaINT0029371	NA	NA	NA	NA	0.049053	0.050049	-0.000996	0
CCDC18	HsaINT0029372	NA	NA	NA	NA	0.024359	0.053417	-0.029058	0
CCDC18	HsaINT0029373	NA	NA	NA	NA	0.035386	0.07706	-0.041674	0
CCDC18	HsaINT0029374	NA	NA	NA	NA	0.04828	0.059166	-0.010886	0.01
CCDC18	HsaINT0029375	NA	NA	NA	NA	0.234958	0.170845	0.064113	0
CCDC18	HsaINT0029376	NA	NA	NA	NA	0.069977	0.063302	0.006675	0
CCDC18	HsaINT0029377	0.053544	0.051574	0.00197	0	0.021524	0.028328	-0.006804	0
CCDC18	HsaINT0029378	NA	NA	NA	NA	0.038985	0.050314	-0.011329	0
CCDC18	HsaINT0029384	NA	NA	NA	NA	0.046655	0.052285	-0.00563	0
CCDC18	HsaINT0029385	NA	NA	NA	NA	0.062887	0.044083	0.018804	0
CCDC18	HsaINT0029386	NA	NA	NA	NA	0.030403	0.02175	0.008653	0
CEP85	HsaINT0029399	0.033401	0.056324	-0.022923	0	NA	NA	NA	NA
CEP85	HsaINT0029400	0.259677	0.116866	0.142811	0	0.242396	0.244408	-0.002013	0
CEP85	HsaINT0029401	0.110225	0.09535	0.014875	0	0.195042	0.071384	0.123657	0
CEP85	HsaINT0029402	0.065519	0.044901	0.020618	0	0.030472	0.049641	-0.019169	0
CEP85	HsaINT0029403	0.155379	0.088714	0.066665	0	NA	NA	NA	NA
CEP85	HsaINT0029404	0.064395	0.049082	0.015313	0	NA	NA	NA	NA
CEP85	HsaINT0029405	0.042638	0.041737	0.000901	0	0.018808	0.037696	-0.018888	0
CEP85	HsaINT0029406	0.032044	0.03908	-0.007036	0	NA	NA	NA	NA
CEP85	HsaINT0029407	0.027027	0.043859	-0.016832	0	NA	NA	NA	NA
CEP85	HsaINT0029408	0.023405	0.034658	-0.011252	0	0.02883	0.032856	-0.004027	0
CEP85	HsaINT0029409	0.02901	0.06685	-0.03784	0	0.010063	0.009872	0.000191	0
CEP85	HsaINT0029410	0.029939	0.026528	0.00341	0	0.038292	0.035424	0.002867	0
CEP85	HsaINT0029411	0.040196	0.029894	0.010303	0	0.04182	0.052889	-0.011069	0.01
CCDC22	HsaINT0029412	0.025256	0.044794	-0.019538	0	NA	NA	NA	NA
CCDC22	HsaINT0029413	0.035803	0.047918	-0.012115	0	NA	NA	NA	NA
CCDC22	HsaINT0029414	0.02876	0.032813	-0.004053	0	0.03551	0.034886	0.000624	0
CCDC22	HsaINT0029415	0.09064	0.044267	0.046373	0	0.161259	0.034854	0.126404	0
CCDC22	HsaINT0029416	0.034609	0.034349	0.00026	0	0.072438	0.024623	0.047815	0
CCDC22	HsaINT0029417	0.074619	0.031867	0.042752	0	NA	NA	NA	NA
CCDC22	HsaINT0029418	0.020649	0.019676	0.000973	0	0.032812	0.032072	0.00074	0
CCDC22	HsaINT0029419	0.027363	0.029738	-0.002375	0	NA	NA	NA	NA
CCDC22	HsaINT0029420	0.046262	0.055111	-0.00885	0	NA	NA	NA	NA
CCDC22	HsaINT0029421	0.102476	0.05929	0.043186	0	0.085644	0.17278	-0.087136	0.08
CCDC22	HsaINT0029422	0.030721	0.038432	-0.007711	0	NA	NA	NA	NA
CCDC22	HsaINT0029423	0.058461	0.049702	0.00876	0	NA	NA	NA	NA
CCDC22	HsaINT0029424	0.033226	0.063325	-0.030099	0	0.03224	0.04912	-0.01688	0
CCDC22	HsaINT0029425	0.08978	0.068782	0.020998	0	NA	NA	NA	NA
CCDC22	HsaINT0029426	0.069626	0.035739	0.033887	0	NA	NA	NA	NA
CCDC22	HsaINT0029427	0.032279	0.040347	-0.008068	0	NA	NA	NA	NA
SVBP	HsaINT0029428	0.014647	0.004988	0.009659	0	0.057938	0.023844	0.034093	0
CCDC24	HsaINT0029433	0.344612	0.206501	0.138111	0	NA	NA	NA	NA
CCDC24	HsaINT0029434	0.179113	0.081978	0.097135	0	NA	NA	NA	NA
CCDC24	HsaINT0029435	0.103418	0.164729	-0.061311	0	NA	NA	NA	NA
CCDC25	HsaINT0029437	0.016637	0.017686	-0.001049	0	0.02334	0.038261	-0.01492	0.01
CCDC25	HsaINT0029438	0.029924	0.028241	0.001684	0	0.072534	0.050131	0.022403	0
CCDC25	HsaINT0029439	0.017962	0.033451	-0.015489	0	0.0201	0.025391	-0.005291	0
CCDC25	HsaINT0029440	0.02164	0.015325	0.006315	0	0.018321	0.02957	-0.011249	0
CCDC25	HsaINT0029441	0.01172	0.013151	-0.001431	0	0.010163	0.006596	0.003567	0
CCDC25	HsaINT0029443	0.016066	0.011495	0.004571	0	0.015057	0.010586	0.004471	0
CCDC25	HsaINT0029444	0.016733	0.008587	0.008146	0	0.045215	0.047417	-0.002203	0
CCDC28A	HsaINT0029456	0.029415	0.025163	0.004252	0	0.009827	0.013286	-0.003459	0
CCDC28A	HsaINT0029457	0.035491	0.033955	0.001536	0	0.024338	0.055392	-0.031053	0
CCDC28A	HsaINT0029458	0.030513	0.030413	0.0001	0	0.03515	0.035563	-0.000413	0
CCDC28A	HsaINT0029459	0.0299	0.021399	0.008501	0	0.046146	0.053631	-0.007485	0
CCDC28A	HsaINT0029460	0.188275	0.160635	0.02764	0	0.361576	0.23635	0.125226	0
CCDC28B	HsaINT0029461	0.103621	0.037265	0.066356	0	NA	NA	NA	NA
CCDC28B	HsaINT0029463	0.057159	0.044801	0.012358	0	NA	NA	NA	NA
CCDC34	HsaINT0029504	0.020325	0.007764	0.012562	0	0.006497	0.011318	-0.00482	0
CCDC34	HsaINT0029505	0.011387	0.008274	0.003113	0	0.008998	0.005577	0.003421	0
CCDC34	HsaINT0029506	0.015874	0.015016	0.000858	0	0.02122	0.018564	0.002656	0
CCDC40	HsaINT0029578	NA	NA	NA	NA	0.048045	0.079162	-0.031117	0
CEP83	HsaINT0029588	0.039498	0.051745	-0.012247	0	0.0216	0.014067	0.007532	0
CEP83	HsaINT0029589	0.13272	0.084799	0.047921	0	NA	NA	NA	NA
CEP83	HsaINT0029590	0.045485	0.060379	-0.014894	0	NA	NA	NA	NA
CEP83	HsaINT0029591	0.031073	0.061951	-0.030878	0	0.027831	0.028841	-0.00101	0
CEP83	HsaINT0029592	NA	NA	NA	NA	0.060531	0.034874	0.025658	0
CEP83	HsaINT0029594	0.025523	0.04612	-0.020597	0.01	NA	NA	NA	NA
CEP83	HsaINT0029597	0.076411	0.093701	-0.01729	0.02	0.032322	0.02165	0.010672	0
CEP83	HsaINT0029598	0.193728	0.049978	0.14375	0	0.45055	0.356256	0.094294	0
CEP83	HsaINT0029599	0.03863	0.046942	-0.008312	0.01	0.026615	0.03754	-0.010925	0
CEP83	HsaINT0029601	0.050855	0.055401	-0.004546	0	0.044163	0.051548	-0.007385	0
CEP83	HsaINT0029602	0.128215	0.082914	0.045301	0	NA	NA	NA	NA
CCDC43	HsaINT0029617	0.018277	0.01237	0.005907	0	0.019287	0.021436	-0.002149	0
CCDC43	HsaINT0029618	0.022793	0.012875	0.009918	0	0.013114	0.003821	0.009293	0
CCDC43	HsaINT0029619	0.172405	0.04185	0.130554	0.05	0.11992	0.121146	-0.001226	0
CCDC43	HsaINT0029620	0.111829	0.047811	0.064018	0	0.037175	0.051913	-0.014737	0
CEP95	HsaINT0029621	0.051124	0.115525	-0.0644	0	NA	NA	NA	NA
CEP95	HsaINT0029622	0.246377	0.079104	0.167274	0.05	0.066875	0.026925	0.03995	0
CEP95	HsaINT0029623	0.19093	0.040142	0.150789	0.01	0.094853	0.028631	0.066222	0
CEP95	HsaINT0029624	0.271329	0.079397	0.191932	0.01	0.111497	0.067735	0.043762	0
CEP95	HsaINT0029625	0.521501	0.224898	0.296603	0.14	0.224147	0.218559	0.005587	0
CEP95	HsaINT0029626	0.457502	0.164465	0.293036	0.17	0.375905	0.234176	0.141728	0
CEP95	HsaINT0029627	0.135903	0.044686	0.091217	0	0.044391	0.026383	0.018008	0
CEP95	HsaINT0029628	0.121071	0.03835	0.082722	0	0.0248	0.023642	0.001158	0
CEP95	HsaINT0029629	0.206312	0.090563	0.115748	0	0.110411	0.09913	0.011281	0
CEP95	HsaINT0029630	0.118131	0.084213	0.033918	0	0.172617	0.13169	0.040928	0
CEP95	HsaINT0029631	0.171379	0.089092	0.082288	0	0.099538	0.116011	-0.016473	0
CEP95	HsaINT0029632	0.041481	0.037339	0.004142	0	0.036198	0.030613	0.005585	0
CEP95	HsaINT0029633	0.105972	0.070212	0.03576	0	0.042731	0.038459	0.004271	0
CEP95	HsaINT0029634	0.266474	0.099715	0.16676	0.01	0.096313	0.106911	-0.010598	0
CEP95	HsaINT0029635	0.406091	0.176052	0.230038	0.02	0.3729	0.327074	0.045826	0
CEP95	HsaINT0029636	0.15263	0.04354	0.109091	0	0.080282	0.12934	-0.049058	0
CEP95	HsaINT0029637	0.171253	0.102421	0.068832	0	0.048234	0.097905	-0.049671	0
CEP95	HsaINT0029638	0.085372	0.064548	0.020824	0	0.102584	0.056854	0.04573	0
CEP95	HsaINT0029639	0.26153	0.131113	0.130418	0.01	0.297268	0.394246	-0.096978	0
CEP112	HsaINT0029644	NA	NA	NA	NA	0.03878	0.041408	-0.002628	0
CEP112	HsaINT0029646	NA	NA	NA	NA	0.038103	0.040799	-0.002696	0
CEP112	HsaINT0029649	NA	NA	NA	NA	0.064312	0.041298	0.023014	0
CEP112	HsaINT0029652	NA	NA	NA	NA	0.03834	0.020983	0.017357	0
CCDC47	HsaINT0029667	0.010442	0.018182	-0.00774	0	0.010754	0.016179	-0.005425	0
CCDC47	HsaINT0029668	0.006707	0.003283	0.003423	0	0.004573	0.003897	0.000677	0
CCDC47	HsaINT0029669	0.008052	0.005225	0.002828	0	0.003955	0.002998	0.000957	0
CCDC47	HsaINT0029670	0.011441	0.009487	0.001954	0	0.009137	0.013484	-0.004348	0
CCDC47	HsaINT0029671	0.009968	0.004862	0.005105	0	0.013095	0.010069	0.003026	0
CCDC47	HsaINT0029672	0.004071	0.003773	0.000298	0	0.002924	0.003865	-0.00094	0
CCDC47	HsaINT0029673	0.013644	0.005717	0.007927	0	0.010709	0.016455	-0.005746	0
CCDC47	HsaINT0029674	0.005184	0.003403	0.001781	0	0.017989	0.009648	0.00834	0
CCDC47	HsaINT0029675	0.00413	0.005075	-0.000945	0	0.00745	0.006004	0.001447	0
CCDC47	HsaINT0029676	0.008386	0.004094	0.004291	0	0.010264	0.005794	0.00447	0
CCDC47	HsaINT0029677	0.015992	0.004519	0.011473	0	0.009776	0.024608	-0.014832	0
CCDC47	HsaINT0029678	0.018095	0.003527	0.014568	0	0.002792	0.012527	-0.009736	0
CCDC50	HsaINT0029686	0.008434	0.008346	8.7e-05	0	0.014232	0.032476	-0.018244	0
CCDC50	HsaINT0029687	0.006351	0.004537	0.001814	0	0.011063	0.010596	0.000468	0
CCDC50	HsaINT0029688	0.007585	0.006811	0.000774	0	0.014131	0.021285	-0.007155	0
CCDC50	HsaINT0029689	0.002761	0.002883	-0.000122	0	0.002798	0.00574	-0.002941	0
CCDC50	HsaINT0029690	0.003941	0.004822	-0.000882	0	0.006977	0.00333	0.003647	0
CCDC50	HsaINT0029691	0.046015	0.014139	0.031876	0	0.031217	0.033683	-0.002465	0
CCDC50	HsaINT0029692	0.005615	0.006033	-0.000418	0	0.012724	0.009826	0.002897	0
CCDC50	HsaINT0029693	0.005862	0.006285	-0.000423	0	0.008416	0.004317	0.004099	0
CCDC50	HsaINT0029694	0.010289	0.004127	0.006162	0	0.01704	0.012618	0.004422	0
CCDC50	HsaINT0029695	0.016816	0.00497	0.011846	0	0.014397	0.011711	0.002686	0
CCDC51	HsaINT0029698	0.911801	0.658827	0.252974	0	0.950513	0.669947	0.280567	0.06
CCDC51	HsaINT0029699	0.067797	0.155602	-0.087805	0	0.068472	0.049501	0.018972	0
CCDC51	HsaINT0029700	0.05818	0.022495	0.035685	0	0.015247	0.025457	-0.010209	0
WASHC3	HsaINT0029701	0.022273	0.014803	0.00747	0	NA	NA	NA	NA
WASHC3	HsaINT0029702	0.024346	0.009896	0.014451	0	0.005203	0.007142	-0.001939	0
WASHC3	HsaINT0029703	0.007409	0.009161	-0.001752	0	0.005103	0.008392	-0.003289	0
WASHC3	HsaINT0029704	0.006689	0.010198	-0.003509	0	0.027831	0.027935	-0.000104	0
WASHC3	HsaINT0029705	0.00536	0.005838	-0.000478	0	0.00946	0.007482	0.001977	0
WASHC3	HsaINT0029706	0.142624	0.031881	0.110744	0.02	0.065699	0.048488	0.017211	0
NSRP1	HsaINT0029708	NA	NA	NA	NA	0.043941	0.033972	0.009969	0
NSRP1	HsaINT0029709	NA	NA	NA	NA	0.040737	0.046282	-0.005544	0
NSRP1	HsaINT0029710	0.048678	0.055624	-0.006946	0	0.012031	0.014816	-0.002786	0
NSRP1	HsaINT0029711	0.027899	0.04916	-0.021261	0	0.039911	0.063108	-0.023197	0
NSRP1	HsaINT0029712	0.028754	0.045329	-0.016575	0.01	0.022814	0.051594	-0.02878	0
COA3	HsaINT0029713	0.019246	0.009802	0.009444	0	0.033871	0.055896	-0.022025	0
CCDC57	HsaINT0029721	0.219691	0.530929	-0.311238	0	NA	NA	NA	NA
CCDC57	HsaINT0029723	NA	NA	NA	NA	0.034902	0.039414	-0.004513	0
CCDC57	HsaINT0029725	NA	NA	NA	NA	0.194462	0.087169	0.107293	0
CCDC57	HsaINT0029728	NA	NA	NA	NA	0.048444	0.063006	-0.014562	0
CCDC57	HsaINT0029729	NA	NA	NA	NA	0.055531	0.052738	0.002792	0
CCDC58	HsaINT0029730	0.072254	0.024864	0.04739	0	0.02755	0.017478	0.010073	0
CCDC58	HsaINT0029733	0.027639	0.005018	0.022621	0	0.017805	0.013146	0.004659	0
CCDC59	HsaINT0029736	0.017903	0.008869	0.009034	0	0.008697	0.012879	-0.004182	0
CCDC6	HsaINT0029737	0.029284	0.027877	0.001407	0	0.026404	0.045411	-0.019006	0
CCDC6	HsaINT0029738	0.022628	0.01581	0.006817	0	0.006588	0.005894	0.000694	0
CCDC6	HsaINT0029739	0.026278	0.015118	0.011161	0	0.003169	0.002535	0.000634	0
CCDC6	HsaINT0029740	0.027912	0.014632	0.01328	0	0.026796	0.034475	-0.007678	0
CCDC6	HsaINT0029741	0.02307	0.021724	0.001346	0	0.016638	0.022469	-0.005832	0
CCDC6	HsaINT0029742	0.014787	0.013209	0.001578	0	0.009414	0.007774	0.00164	0
CCDC6	HsaINT0029743	0.031053	0.024	0.007053	0	0.023578	0.050994	-0.027416	0.03
CCDC6	HsaINT0029744	0.04016	0.021194	0.018966	0	0.00542	0.010677	-0.005257	0
CCDC61	HsaINT0029761	NA	NA	NA	NA	0.157516	0.113689	0.043827	0
CCDC61	HsaINT0029762	0.048502	0.053909	-0.005407	0	0.052375	0.048469	0.003906	0
CCDC61	HsaINT0029763	0.025742	0.044613	-0.018871	0.01	NA	NA	NA	NA
CCDC61	HsaINT0029766	0.066221	0.047222	0.018999	0	NA	NA	NA	NA
CCDC61	HsaINT0029767	0.030085	0.080584	-0.050499	0	NA	NA	NA	NA
BICDL1	HsaINT0029797	NA	NA	NA	NA	0.033466	0.028026	0.00544	0
BICDL1	HsaINT0029802	NA	NA	NA	NA	0.075927	0.035066	0.040861	0
CCDC66	HsaINT0029820	NA	NA	NA	NA	0.042605	0.101355	-0.05875	0.05
CCDC66	HsaINT0029821	NA	NA	NA	NA	0.180726	0.028798	0.151928	0
CCDC66	HsaINT0029823	NA	NA	NA	NA	0.066549	0.048537	0.018012	0
CCDC66	HsaINT0029824	NA	NA	NA	NA	0.194754	0.130455	0.064299	0
CCDC66	HsaINT0029825	NA	NA	NA	NA	0.16117	0.301471	-0.140301	0.14
CCDC66	HsaINT0029827	0.147288	0.062341	0.084947	0	0.045477	0.044399	0.001078	0
CCDC66	HsaINT0029828	NA	NA	NA	NA	0.266558	0.174353	0.092205	0
CCDC66	HsaINT0029829	NA	NA	NA	NA	0.037666	0.065996	-0.028331	0
CCDC66	HsaINT0029830	NA	NA	NA	NA	0.057209	0.097145	-0.039936	0
CCDC66	HsaINT0029833	NA	NA	NA	NA	0.021514	0.029385	-0.00787	0
CCDC68	HsaINT0029850	0.115279	0.059302	0.055977	0	0.191091	0.053088	0.138003	0.13
CCDC68	HsaINT0029851	0.057182	0.019657	0.037524	0	0.033026	0.006038	0.026988	0
CCDC68	HsaINT0029852	0.081033	0.039502	0.041531	0.03	NA	NA	NA	NA
CCDC68	HsaINT0029853	0.205407	0.065554	0.139852	0	0.030165	0.03059	-0.000425	0
CCDC68	HsaINT0029854	0.040956	0.0395	0.001456	0	NA	NA	NA	NA
CCDC68	HsaINT0029855	0.065813	0.034286	0.031528	0	0.060189	0.044304	0.015885	0.01
CCDC68	HsaINT0029856	NA	NA	NA	NA	0.052687	0.165291	-0.112603	0
CCDC68	HsaINT0029857	0.102792	0.048653	0.054139	0	0.101543	0.017493	0.08405	0.08
CCDC69	HsaINT0029860	0.052147	0.027549	0.024598	0	0.009726	0.015846	-0.00612	0
CCDC69	HsaINT0029861	0.037484	0.016201	0.021283	0	0.006093	0.013014	-0.006922	0
CCDC69	HsaINT0029862	0.031331	0.023312	0.00802	0	0.016534	0.032874	-0.016341	0
CCDC69	HsaINT0029863	0.029501	0.016015	0.013486	0	0.006565	0.016633	-0.010068	0
CCDC69	HsaINT0029864	0.022988	0.013344	0.009644	0	0.020888	0.020104	0.000784	0
CCDC69	HsaINT0029865	0.028608	0.019827	0.00878	0	0.051634	0.043093	0.008541	0
CCDC69	HsaINT0029866	0.081971	0.035608	0.046363	0	0.078209	0.053583	0.024626	0
CCDC69	HsaINT0029867	0.028456	0.021479	0.006977	0	NA	NA	NA	NA
GPATCH11	HsaINT0029921	0.0471	0.049065	-0.001966	0	NA	NA	NA	NA
GPATCH11	HsaINT0029925	0.033941	0.058139	-0.024198	0	0.030356	0.051351	-0.020995	0
GPATCH11	HsaINT0029926	0.03467	0.04388	-0.00921	0	0.020474	0.012145	0.008329	0
GPATCH11	HsaINT0029928	NA	NA	NA	NA	0.015603	0.02349	-0.007887	0
TRMT13	HsaINT0029929	0.315549	0.132264	0.183285	0	0.125844	0.060432	0.065412	0
TRMT13	HsaINT0029930	0.412836	0.167002	0.245835	0.06	0.212288	0.182027	0.03026	0
TRMT13	HsaINT0029931	0.112414	0.052069	0.060345	0	0.041058	0.086424	-0.045366	0
TRMT13	HsaINT0029932	0.137296	0.046544	0.090752	0	NA	NA	NA	NA
TRMT13	HsaINT0029934	0.145304	0.127465	0.017839	0	0.054794	0.025134	0.02966	0
TRMT13	HsaINT0029935	0.312811	0.204084	0.108728	0	0.35415	0.737802	-0.383651	0.05
TRMT13	HsaINT0029936	0.101758	0.101321	0.000437	0	NA	NA	NA	NA
TRMT13	HsaINT0029937	0.113832	0.042125	0.071707	0	0.076396	0.046154	0.030242	0
TRMT13	HsaINT0029938	0.404158	0.214753	0.189405	0	0.280635	0.250714	0.029921	0
CCDC77	HsaINT0029939	NA	NA	NA	NA	0.053429	0.074151	-0.020722	0
CCDC77	HsaINT0029940	0.099693	0.043839	0.055854	0	0.115985	0.054012	0.061973	0
CCDC77	HsaINT0029941	0.167834	0.043716	0.124119	0	0.085356	0.210446	-0.12509	0
CCDC77	HsaINT0029942	0.05393	0.054043	-0.000112	0	0.047026	0.064209	-0.017184	0
CCDC77	HsaINT0029943	0.035265	0.057471	-0.022206	0	0.009544	0.011825	-0.002281	0
CCDC77	HsaINT0029944	0.058224	0.05152	0.006704	0	0.061002	0.083863	-0.022861	0.02
CCDC77	HsaINT0029945	0.040474	0.056178	-0.015704	0	0.036671	0.048594	-0.011923	0
CCDC77	HsaINT0029946	0.073021	0.051221	0.0218	0	0.021391	0.014521	0.00687	0
CCDC77	HsaINT0029947	0.083462	0.083763	-0.000301	0	0.047134	0.065717	-0.018583	0
CCDC77	HsaINT0029948	0.09383	0.041896	0.051934	0	0.228888	0.116612	0.112275	0
CCDC77	HsaINT0029949	0.176565	0.070009	0.106556	0	NA	NA	NA	NA
CCDC82	HsaINT0030008	0.014958	0.01516	-0.000203	0	0.013604	0.002587	0.011017	0
CCDC82	HsaINT0030009	0.028568	0.017736	0.010832	0	0.013075	0.01209	0.000985	0
CCDC82	HsaINT0030010	0.007722	0.01614	-0.008418	0	0.014329	0.013703	0.000625	0
CCDC82	HsaINT0030012	0.094674	0.068246	0.026428	0	0.072912	0.020534	0.052379	0
CCDC82	HsaINT0030013	0.033418	0.03388	-0.000462	0	NA	NA	NA	NA
CCDC84	HsaINT0030026	0.030102	0.068796	-0.038694	0	0.024992	0.028405	-0.003413	0
CCDC84	HsaINT0030028	0.690488	0.450219	0.240269	0	0.418503	0.295543	0.122961	0
CCDC84	HsaINT0030029	0.249481	0.226586	0.022895	0	0.478884	0.268665	0.210219	0
CCDC84	HsaINT0030032	0.227685	0.119001	0.108684	0	NA	NA	NA	NA
CCDC84	HsaINT0030033	0.097633	0.178791	-0.081158	0	0.069356	0.124581	-0.055224	0.05
CCDC84	HsaINT0030034	0.042561	0.058334	-0.015772	0	0.035866	0.077037	-0.041171	0
CCDC85C	HsaINT0030040	0.025023	0.042182	-0.017159	0	NA	NA	NA	NA
CCDC85C	HsaINT0030041	0.051047	0.03271	0.018338	0	0.127106	0.03616	0.090945	0
CCDC85C	HsaINT0030042	0.058582	0.030789	0.027793	0	0.023318	0.015813	0.007504	0
CCDC85C	HsaINT0030043	0.011262	0.010232	0.00103	0	0.02083	0.064178	-0.043348	0.04
CCDC85C	HsaINT0030044	0.032901	0.018226	0.014675	0	0.025792	0.034534	-0.008743	0
CCDC86	HsaINT0030045	0.015788	0.02083	-0.005042	0	0.005432	0.004445	0.000987	0
CCDC86	HsaINT0030046	0.016732	0.006572	0.01016	0	0.009128	0.018684	-0.009556	0
CCDC86	HsaINT0030047	0.016557	0.013851	0.002706	0	0.004735	0.006878	-0.002142	0
CCDC88A	HsaINT0030050	0.010936	0.019732	-0.008796	0	0.020959	0.040678	-0.019719	0
CCDC88A	HsaINT0030051	0.012089	0.022448	-0.010359	0	0.007699	0.01161	-0.00391	0
CCDC88A	HsaINT0030052	0.010038	0.022646	-0.012608	0	0.007787	0.005134	0.002653	0
CCDC88A	HsaINT0030053	0.013479	0.016766	-0.003288	0	0.029296	0.037017	-0.007721	0
CCDC88A	HsaINT0030054	0.014632	0.024724	-0.010092	0	0.017455	0.015416	0.002039	0
CCDC88A	HsaINT0030055	0.009545	0.01525	-0.005706	0	0.006485	0.008808	-0.002323	0
CCDC88A	HsaINT0030056	0.018117	0.017058	0.001059	0	0.004963	0.004482	0.000481	0
CCDC88A	HsaINT0030057	0.051924	0.031935	0.019989	0	0.026829	0.023109	0.00372	0
CCDC88A	HsaINT0030058	0.00854	0.016038	-0.007499	0	0.011196	0.009609	0.001587	0
CCDC88A	HsaINT0030059	0.008227	0.009014	-0.000787	0	0.003191	0.00974	-0.006548	0
CCDC88A	HsaINT0030060	0.016345	0.022762	-0.006417	0	0.027187	0.033954	-0.006767	0
CCDC88A	HsaINT0030061	0.006188	0.009681	-0.003493	0	0.016	0.018627	-0.002627	0
CCDC88A	HsaINT0030063	0.015823	0.016927	-0.001105	0	0.012904	0.018535	-0.00563	0
CCDC88A	HsaINT0030064	0.009911	0.018312	-0.0084	0	0.005805	0.019816	-0.014011	0
CCDC88A	HsaINT0030065	0.00992	0.016863	-0.006943	0	0.003322	0.002777	0.000545	0
CCDC88A	HsaINT0030066	0.061663	0.020865	0.040799	0	0.018049	0.050816	-0.032767	0
CCDC88A	HsaINT0030067	0.032146	0.027475	0.004671	0	0.032434	0.038544	-0.00611	0
CCDC88A	HsaINT0030068	0.086076	0.014434	0.071642	0.01	0.032325	0.03943	-0.007105	0
CCDC88A	HsaINT0030069	0.184405	0.111044	0.073361	0	0.293325	0.26361	0.029715	0
CCDC88A	HsaINT0030070	0.012829	0.014366	-0.001537	0	0.019222	0.04302	-0.023798	0
CCDC88A	HsaINT0030071	0.017026	0.037957	-0.020931	0	0.053615	0.049582	0.004033	0
CCDC88A	HsaINT0030072	0.339503	0.10679	0.232713	0.11	0.292134	0.37192	-0.079786	0
CCDC88A	HsaINT0030073	0.272173	0.306166	-0.033992	0	0.129613	0.211689	-0.082075	0
CCDC88A	HsaINT0030074	NA	NA	NA	NA	0.055461	0.053704	0.001757	0
CCDC88A	HsaINT0030075	0.035124	0.068928	-0.033804	0	0.055663	0.037641	0.018023	0
CCDC88A	HsaINT0030076	0.021013	0.04641	-0.025396	0	0.035462	0.025066	0.010396	0
CCDC88A	HsaINT0030077	0.024673	0.024144	0.000529	0	0.015588	0.03701	-0.021422	0
CCDC88A	HsaINT0030078	0.01161	0.019507	-0.007897	0	0.015818	0.026238	-0.01042	0
CCDC88A	HsaINT0030079	0.01057	0.020142	-0.009573	0	0.022204	0.013829	0.008375	0
CCDC88B	HsaINT0030097	0.630275	0.657221	-0.026946	0	0.782052	0.828751	-0.046699	0
CCDC88B	HsaINT0030098	0.040038	0.029732	0.010306	0	NA	NA	NA	NA
CCDC88C	HsaINT0030107	NA	NA	NA	NA	0.049128	0.045652	0.003476	0
CCDC88C	HsaINT0030108	0.047185	0.043542	0.003643	0	NA	NA	NA	NA
CCDC88C	HsaINT0030110	0.059877	0.035949	0.023928	0	0.043758	0.025056	0.018703	0
CCDC88C	HsaINT0030111	NA	NA	NA	NA	0.033818	0.042456	-0.008638	0
CCDC88C	HsaINT0030112	NA	NA	NA	NA	0.031702	0.050773	-0.019071	0
CCDC88C	HsaINT0030113	NA	NA	NA	NA	0.011223	0.022758	-0.011534	0
CCDC88C	HsaINT0030114	NA	NA	NA	NA	0.02773	0.013099	0.014631	0
CCDC88C	HsaINT0030115	NA	NA	NA	NA	0.074677	0.057896	0.016781	0
CCDC88C	HsaINT0030116	0.054814	0.053689	0.001125	0	0.020638	0.045431	-0.024793	0.02
CCDC88C	HsaINT0030118	NA	NA	NA	NA	0.051953	0.041587	0.010366	0
CCDC88C	HsaINT0030119	NA	NA	NA	NA	0.033718	0.048482	-0.014764	0.01
CCDC88C	HsaINT0030120	NA	NA	NA	NA	0.044595	0.026958	0.017637	0
CCDC88C	HsaINT0030121	0.042209	0.063806	-0.021597	0	NA	NA	NA	NA
CCDC88C	HsaINT0030122	NA	NA	NA	NA	0.042227	0.040318	0.001909	0
CCDC88C	HsaINT0030124	0.052449	0.052753	-0.000304	0	NA	NA	NA	NA
CCDC88C	HsaINT0030125	NA	NA	NA	NA	0.05061	0.05164	-0.001031	0
CCDC88C	HsaINT0030127	NA	NA	NA	NA	0.035128	0.05296	-0.017832	0.01
CCDC88C	HsaINT0030132	NA	NA	NA	NA	0.027385	0.043881	-0.016496	0.01
CCDC88C	HsaINT0030134	NA	NA	NA	NA	0.040767	0.050637	-0.00987	0.01
CCDC9	HsaINT0030136	0.040867	0.037006	0.003861	0	0.023946	0.053999	-0.030053	0
CCDC9	HsaINT0030137	0.014711	0.021715	-0.007004	0	0.02733	0.080342	-0.053012	0
CCDC9	HsaINT0030138	0.032819	0.05129	-0.018471	0	0.049761	0.033006	0.016754	0
CCDC9	HsaINT0030139	0.022902	0.039564	-0.016662	0	0.023906	0.028319	-0.004413	0
CCDC9	HsaINT0030141	0.07087	0.048433	0.022436	0	0.034721	0.057117	-0.022396	0
CCDC9	HsaINT0030142	NA	NA	NA	NA	0.052086	0.045743	0.006343	0
CCDC9	HsaINT0030144	0.167298	0.047487	0.119811	0	NA	NA	NA	NA
CCDC9	HsaINT0030145	0.035808	0.038982	-0.003174	0	NA	NA	NA	NA
MCUR1	HsaINT0030146	0.052327	0.045385	0.006942	0	NA	NA	NA	NA
MCUR1	HsaINT0030147	0.0216	0.029573	-0.007973	0	NA	NA	NA	NA
MCUR1	HsaINT0030148	0.015729	0.017504	-0.001775	0	0.01837	0.028252	-0.009882	0
MCUR1	HsaINT0030149	0.021639	0.018502	0.003137	0	0.024266	0.014945	0.009322	0
MCUR1	HsaINT0030150	0.016022	0.012318	0.003705	0	0.010778	0.015279	-0.004501	0
MCUR1	HsaINT0030151	0.026648	0.021677	0.004971	0	0.037012	0.017859	0.019153	0
MCUR1	HsaINT0030152	0.015207	0.01826	-0.003053	0	0.017526	0.028012	-0.010487	0
CCDC90B	HsaINT0030154	0.12386	0.186279	-0.062418	0	0.013746	0.027178	-0.013431	0
CCDC90B	HsaINT0030155	0.009193	0.015982	-0.006789	0	0.015668	0.033351	-0.017683	0.01
CCDC90B	HsaINT0030156	0.011578	0.016745	-0.005167	0	0.013963	0.031982	-0.018018	0
CCDC90B	HsaINT0030158	0.02519	0.020215	0.004975	0	0.008954	0.00791	0.001044	0
CCDC90B	HsaINT0030160	0.045407	0.032941	0.012466	0	0.050222	0.037486	0.012736	0
CCDC90B	HsaINT0030161	0.020908	0.037	-0.016092	0	0.022083	0.031541	-0.009458	0
CCDC91	HsaINT0030163	0.017962	0.029564	-0.011602	0	0.023174	0.023052	0.000122	0
CCDC91	HsaINT0030164	0.047045	0.040204	0.006841	0	0.046878	0.030286	0.016592	0
CCDC91	HsaINT0030165	0.028268	0.066707	-0.038439	0.03	NA	NA	NA	NA
CCDC91	HsaINT0030166	0.02959	0.038099	-0.008509	0	0.062112	0.039493	0.022619	0
CCDC91	HsaINT0030167	0.040628	0.064745	-0.024117	0	NA	NA	NA	NA
CCDC91	HsaINT0030168	0.036352	0.046766	-0.010414	0	0.054054	0.047152	0.006903	0
CCDC91	HsaINT0030169	0.023019	0.033799	-0.01078	0	0.023925	0.024336	-0.000411	0
CCDC91	HsaINT0030170	0.033716	0.030645	0.00307	0	0.02483	0.010138	0.014691	0
CCDC91	HsaINT0030171	0.023681	0.030736	-0.007055	0	0.007521	0.005173	0.002348	0
CCDC91	HsaINT0030172	0.022855	0.026241	-0.003386	0	0.036926	0.028795	0.008131	0
CCDC92	HsaINT0030173	0.11726	0.103046	0.014215	0	NA	NA	NA	NA
CCDC92	HsaINT0030174	0.110049	0.064759	0.04529	0	NA	NA	NA	NA
CCDC92	HsaINT0030175	0.019158	0.024043	-0.004885	0	0.03476	0.048779	-0.014018	0
CCDC92	HsaINT0030176	0.035393	0.021144	0.014248	0	0.011695	0.02318	-0.011485	0
CCDC93	HsaINT0030177	0.020204	0.024693	-0.004489	0	0.018173	0.030641	-0.012467	0
CCDC93	HsaINT0030178	0.026935	0.055333	-0.028398	0	0.030015	0.038697	-0.008682	0
CCDC93	HsaINT0030179	0.039867	0.035328	0.004539	0	0.0395	0.051515	-0.012015	0
CCDC93	HsaINT0030180	0.027871	0.044573	-0.016702	0	0.022807	0.02309	-0.000284	0
CCDC93	HsaINT0030181	0.082775	0.089839	-0.007065	0	0.048674	0.058819	-0.010144	0
CCDC93	HsaINT0030182	0.015462	0.024844	-0.009382	0	0.011364	0.009334	0.00203	0
CCDC93	HsaINT0030183	0.022286	0.028613	-0.006327	0	0.01463	0.012602	0.002028	0
CCDC93	HsaINT0030184	0.016086	0.022932	-0.006846	0	0.010125	0.008284	0.001842	0
CCDC93	HsaINT0030185	0.041469	0.035091	0.006379	0	0.015717	0.014278	0.001439	0
CCDC93	HsaINT0030186	0.049852	0.029816	0.020036	0	0.00803	0.004796	0.003234	0
CCDC93	HsaINT0030187	0.043468	0.02379	0.019678	0	0.035351	0.029573	0.005778	0
CCDC93	HsaINT0030188	0.018715	0.028977	-0.010262	0	0.020851	0.036589	-0.015738	0
CCDC93	HsaINT0030189	0.105659	0.050017	0.055642	0	0.01372	0.007731	0.005989	0
CCDC93	HsaINT0030190	0.564548	0.214383	0.350165	0.17	0.660187	0.388069	0.272118	0.16
CCDC93	HsaINT0030191	0.013438	0.016279	-0.002841	0	0.008305	0.005886	0.002419	0
CCDC93	HsaINT0030192	0.011604	0.016323	-0.004719	0	0.006824	0.008053	-0.001229	0
CCDC93	HsaINT0030193	0.030599	0.023527	0.007072	0	0.008384	0.012642	-0.004258	0
CCDC93	HsaINT0030194	0.017906	0.03333	-0.015424	0	0.019867	0.024386	-0.004518	0
CCDC93	HsaINT0030195	0.022381	0.035275	-0.012894	0	0.012743	0.008668	0.004075	0
CCDC93	HsaINT0030196	0.024024	0.029185	-0.005161	0	0.004304	0.007474	-0.003169	0
CCDC93	HsaINT0030197	0.031554	0.024893	0.006661	0	0.014184	0.017614	-0.00343	0
CCDC93	HsaINT0030198	0.025182	0.034127	-0.008946	0	0.024713	0.026373	-0.001661	0
CCDC93	HsaINT0030199	0.050249	0.031828	0.01842	0	0.03259	0.032672	-8.2e-05	0
CCDC94	HsaINT0030200	0.018392	0.013299	0.005093	0	0.008378	0.008135	0.000243	0
CCDC94	HsaINT0030201	0.021438	0.014303	0.007136	0	0.030236	0.033736	-0.0035	0
CCDC94	HsaINT0030202	0.018446	0.016038	0.002408	0	0.017429	0.031179	-0.01375	0
CCDC94	HsaINT0030203	0.052638	0.025077	0.027561	0	0.033436	0.039511	-0.006076	0
CCDC94	HsaINT0030205	NA	NA	NA	NA	0.084788	0.042193	0.042595	0
CCDC94	HsaINT0030206	0.047369	0.05055	-0.003181	0	0.040338	0.046099	-0.005761	0
CCDC97	HsaINT0030207	0.03412	0.029165	0.004955	0	0.052488	0.042297	0.010191	0
CCDC97	HsaINT0030209	0.028703	0.02117	0.007534	0	0.020628	0.046521	-0.025892	0
CCDC97	HsaINT0030210	0.035874	0.042537	-0.006662	0	0.023831	0.052386	-0.028555	0
SPDL1	HsaINT0030211	0.035464	0.065168	-0.029704	0	0.013887	0.010777	0.003109	0
SPDL1	HsaINT0030212	0.060385	0.032644	0.027741	0	0.013859	0.018228	-0.00437	0
SPDL1	HsaINT0030213	0.089338	0.068424	0.020915	0	0.060078	0.065905	-0.005827	0
SPDL1	HsaINT0030214	0.057747	0.030691	0.027056	0	0.044544	0.039287	0.005256	0
SPDL1	HsaINT0030215	0.03332	0.021163	0.012157	0	0.01509	0.014609	0.000481	0
SPDL1	HsaINT0030216	0.069954	0.041136	0.028818	0	0.011447	0.017016	-0.00557	0
SPDL1	HsaINT0030217	0.038341	0.042673	-0.004333	0	NA	NA	NA	NA
SPDL1	HsaINT0030218	0.030749	0.029853	0.000896	0	0.042251	0.019049	0.023203	0
SPDL1	HsaINT0030219	0.051	0.018068	0.032932	0	0.013973	0.01484	-0.000867	0
SPDL1	HsaINT0030220	0.053616	0.064219	-0.010603	0	NA	NA	NA	NA
SPDL1	HsaINT0030221	0.051448	0.0245	0.026949	0	0.022202	0.017906	0.004296	0
CCL14	HsaINT0030247	0.10353	0.054157	0.049373	0	NA	NA	NA	NA
CCL14	HsaINT0030248	0.239347	0.120271	0.119075	0	NA	NA	NA	NA
CCL15	HsaINT0030249	0.02377	0.015553	0.008217	0	NA	NA	NA	NA
CCL15	HsaINT0030250	0.017123	0.0144	0.002723	0	0.033942	0.029433	0.004509	0
CCL15	HsaINT0030251	0.029858	0.032925	-0.003066	0	0.060901	0.15075	-0.089849	0.08
CCL16	HsaINT0030252	0.030325	0.009275	0.02105	0	NA	NA	NA	NA
CCL16	HsaINT0030253	0.01138	0.006133	0.005246	0	0.029524	0.014744	0.01478	0
CCL20	HsaINT0030264	0.01563	0.005354	0.010276	0	0.020122	0.018193	0.001929	0
CCL20	HsaINT0030265	0.028636	0.012589	0.016047	0	0.05247	0.052969	-0.000499	0
CCM2	HsaINT0030303	0.048982	0.044451	0.00453	0	0.031795	0.016976	0.014818	0
CCM2	HsaINT0030304	0.017377	0.024064	-0.006687	0	0.022644	0.027607	-0.004963	0
CCM2	HsaINT0030305	0.037634	0.034285	0.003349	0	NA	NA	NA	NA
CCM2	HsaINT0030306	0.021659	0.029335	-0.007677	0	0.040686	0.068294	-0.027608	0.02
CCM2	HsaINT0030307	0.035436	0.020843	0.014593	0	0.030714	0.035589	-0.004875	0
CCM2	HsaINT0030308	0.079821	0.08177	-0.001948	0	NA	NA	NA	NA
CCM2	HsaINT0030309	0.039553	0.021792	0.01776	0	0.049645	0.082195	-0.03255	0.02
CCM2	HsaINT0030310	0.011947	0.015678	-0.00373	0	0.030336	0.043923	-0.013587	0
CCNA2	HsaINT0030324	0.087193	0.043192	0.044001	0	0.03037	0.056036	-0.025666	0
CCNA2	HsaINT0030325	0.010807	0.013893	-0.003086	0	0.019911	0.010059	0.009853	0
CCNA2	HsaINT0030326	0.018301	0.018145	0.000155	0	0.014702	0.010192	0.00451	0
CCNA2	HsaINT0030327	0.018614	0.006456	0.012158	0	0.008254	0.001776	0.006479	0
CCNA2	HsaINT0030328	0.024077	0.007165	0.016912	0	0.019664	0.007201	0.012462	0
CCNA2	HsaINT0030329	0.013374	0.010543	0.00283	0	0.003607	0.004669	-0.001062	0
CCNA2	HsaINT0030330	0.012428	0.007068	0.005361	0	0.015917	0.008488	0.007429	0
CCNB1	HsaINT0030331	0.012157	0.004557	0.0076	0	0.005045	0.004095	0.00095	0
CCNB1	HsaINT0030332	0.008513	0.010417	-0.001904	0	0.00569	0.003153	0.002537	0
CCNB1	HsaINT0030333	0.010903	0.004583	0.00632	0	0.007863	0.004163	0.0037	0
CCNB1	HsaINT0030334	0.016845	0.009107	0.007738	0	0.025563	0.020728	0.004835	0
CCNB1	HsaINT0030335	0.048676	0.022101	0.026575	0	0.033257	0.01837	0.014886	0
CCNB1	HsaINT0030336	0.04697	0.017783	0.029187	0	0.087928	0.030147	0.057781	0
CCNB1	HsaINT0030337	0.058308	0.018225	0.040083	0	0.042803	0.036251	0.006553	0
CCNB1	HsaINT0030338	0.024167	0.013046	0.011121	0	0.021921	0.018592	0.003328	0
CCNB1IP1	HsaINT0030344	0.006513	0.008659	-0.002146	0	0.019893	0.03273	-0.012837	0
CCNB1IP1	HsaINT0030345	0.032684	0.007053	0.025631	0	0.035963	0.051625	-0.015662	0
CCNB1IP1	HsaINT0030346	0.032283	0.016164	0.016118	0	0.034863	0.041873	-0.00701	0
CCNB1IP1	HsaINT0030347	0.026649	0.009243	0.017406	0	0.037063	0.046725	-0.009662	0
CCNB1IP1	HsaINT0030348	0.00319	0.00201	0.00118	0	0.002957	0.002787	0.000171	0
CCNB2	HsaINT0030349	0.01342	0.009954	0.003466	0	0.008138	0.011964	-0.003826	0
CCNB2	HsaINT0030350	0.008636	0.009844	-0.001208	0	0.007144	0.006747	0.000398	0
CCNB2	HsaINT0030351	0.008305	0.007093	0.001212	0	0.006506	0.005851	0.000654	0
CCNB2	HsaINT0030352	0.009117	0.008358	0.000758	0	0.01162	0.011615	4e-06	0
CCNB2	HsaINT0030353	0.01889	0.010801	0.008089	0	0.015089	0.010174	0.004915	0
CCNB2	HsaINT0030354	0.011654	0.010789	0.000865	0	0.016896	0.017744	-0.000848	0
CCNB2	HsaINT0030355	0.010163	0.00676	0.003402	0	0.011029	0.012925	-0.001896	0
CCNC	HsaINT0030369	0.021336	0.007045	0.014291	0	0.026881	0.040445	-0.013565	0
CCNC	HsaINT0030370	0.0122	0.006038	0.006162	0	0.002705	0.00334	-0.000635	0
CCNC	HsaINT0030371	0.048888	0.018036	0.030852	0	0.010632	0.014296	-0.003664	0
CCNC	HsaINT0030372	0.016115	0.006148	0.009967	0	0.008899	0.010879	-0.001981	0
CCNC	HsaINT0030373	0.009716	0.005374	0.004342	0	0.02647	0.023225	0.003245	0
CCNC	HsaINT0030374	0.037688	0.014306	0.023382	0	NA	NA	NA	NA
CCNC	HsaINT0030375	0.108993	0.042055	0.066939	0	0.067073	0.074871	-0.007798	0
CCNC	HsaINT0030376	0.073429	0.023073	0.050356	0	0.031849	0.017678	0.014171	0
CCNC	HsaINT0030377	0.081814	0.030327	0.051487	0	0.059718	0.025259	0.03446	0
CCNC	HsaINT0030378	0.129435	0.04068	0.088756	0	0.044642	0.028198	0.016444	0
CCNC	HsaINT0030379	0.0859	0.017557	0.068343	0.01	0.020648	0.023324	-0.002676	0
CCND1	HsaINT0030380	0.009687	0.009721	-3.4e-05	0	0.032556	0.006886	0.025671	0
CCND1	HsaINT0030381	0.008832	0.005544	0.003288	0	0.016397	0.017048	-0.000651	0
CCND1	HsaINT0030382	0.012132	0.009632	0.0025	0	0.013642	0.007657	0.005985	0
CCND1	HsaINT0030383	0.033747	0.023601	0.010145	0	0.030726	0.043103	-0.012377	0
CCND3	HsaINT0030391	NA	NA	NA	NA	0.038334	0.049888	-0.011555	0
CCND3	HsaINT0030392	NA	NA	NA	NA	0.056828	0.049808	0.00702	0
CCNDBP1	HsaINT0030395	0.105778	0.056901	0.048877	0	NA	NA	NA	NA
CCNDBP1	HsaINT0030396	0.251903	0.104164	0.147739	0	NA	NA	NA	NA
CCNDBP1	HsaINT0030397	0.094216	0.033658	0.060557	0	NA	NA	NA	NA
CCNDBP1	HsaINT0030398	0.074008	0.033971	0.040037	0	NA	NA	NA	NA
CCNDBP1	HsaINT0030399	0.019903	0.012275	0.007628	0	0.055509	0.046333	0.009176	0
CCNDBP1	HsaINT0030400	0.024497	0.019751	0.004746	0	0.03359	0.027103	0.006487	0
CCNDBP1	HsaINT0030401	0.036902	0.016633	0.020269	0	0.040055	0.042374	-0.002319	0
CCNDBP1	HsaINT0030402	0.100961	0.027587	0.073374	0	0.09068	0.073762	0.016918	0
CCNDBP1	HsaINT0030403	0.101558	0.018576	0.082982	0	0.066485	0.087539	-0.021054	0
CCNE1	HsaINT0030406	NA	NA	NA	NA	0.056039	0.058925	-0.002886	0
CCNE1	HsaINT0030407	0.024618	0.030782	-0.006164	0	0.012299	0.009407	0.002892	0
CCNE1	HsaINT0030408	0.042959	0.017875	0.025085	0	0.013622	0.164034	-0.150412	0.04
CCNE1	HsaINT0030409	NA	NA	NA	NA	0.038054	0.020552	0.017502	0
CCNE1	HsaINT0030410	0.035654	0.063515	-0.027861	0	0.038307	0.051127	-0.012819	0
CCNE1	HsaINT0030411	0.019795	0.022457	-0.002662	0	0.01755	0.015183	0.002367	0
CCNE1	HsaINT0030412	0.043862	0.023882	0.019981	0	0.007167	0.012975	-0.005808	0
CCNE1	HsaINT0030413	0.019385	0.026284	-0.006899	0	0.029732	0.041928	-0.012196	0
CCNE1	HsaINT0030414	0.033409	0.035621	-0.002213	0	0.04149	0.032224	0.009266	0
CCNE1	HsaINT0030415	0.042761	0.027414	0.015347	0	0.029744	0.039281	-0.009537	0.01
CCNE2	HsaINT0030418	NA	NA	NA	NA	0.101892	0.167655	-0.065763	0.06
CCNF	HsaINT0030428	0.144451	0.104527	0.039924	0	0.179065	0.092488	0.086577	0
CCNF	HsaINT0030429	NA	NA	NA	NA	0.060422	0.039427	0.020995	0
CCNF	HsaINT0030430	NA	NA	NA	NA	0.036244	0.052184	-0.01594	0
CCNF	HsaINT0030431	NA	NA	NA	NA	0.01241	0.014392	-0.001982	0
CCNF	HsaINT0030432	0.042214	0.02267	0.019544	0	0.017645	0.016181	0.001464	0
CCNF	HsaINT0030433	0.044074	0.040504	0.00357	0	NA	NA	NA	NA
CCNF	HsaINT0030434	NA	NA	NA	NA	0.041931	0.043759	-0.001828	0
CCNF	HsaINT0030435	0.055452	0.085016	-0.029564	0.02	0.041367	0.055583	-0.014216	0
CCNF	HsaINT0030436	0.047729	0.045377	0.002352	0	0.045562	0.04551	5.2e-05	0
CCNF	HsaINT0030439	0.083866	0.040161	0.043705	0	NA	NA	NA	NA
CCNF	HsaINT0030440	NA	NA	NA	NA	0.035168	0.058303	-0.023135	0
CCNF	HsaINT0030442	0.030213	0.037655	-0.007442	0	0.040926	0.052174	-0.011249	0
CCNG1	HsaINT0030443	0.004233	0.002101	0.002132	0	0.006353	0.013872	-0.007519	0
CCNG1	HsaINT0030444	0.003419	0.003333	8.6e-05	0	0.006984	0.008658	-0.001673	0
CCNG1	HsaINT0030445	0.002679	0.002062	0.000617	0	0.012267	0.011864	0.000403	0
CCNG1	HsaINT0030446	0.001765	0.001981	-0.000217	0	0.00226	0.003437	-0.001176	0
CCNG1	HsaINT0030447	0.001665	0.001951	-0.000286	0	0.001051	0.000997	5.4e-05	0
CCNG2	HsaINT0030450	0.043914	0.015111	0.028803	0	0.058009	0.0895	-0.031491	0
CCNG2	HsaINT0030451	0.029597	0.015817	0.01378	0	0.055539	0.030534	0.025005	0
CCNG2	HsaINT0030452	0.066181	0.014326	0.051854	0	0.013694	0.015096	-0.001401	0
CCNG2	HsaINT0030453	0.016591	0.009964	0.006627	0	0.034008	0.055249	-0.021241	0
CCNG2	HsaINT0030454	0.036312	0.009238	0.027074	0	0.015277	0.014369	0.000908	0
CCNG2	HsaINT0030455	0.259621	0.2526	0.007021	0	0.394077	0.401253	-0.007176	0
CCNH	HsaINT0030456	0.017603	0.011205	0.006398	0	0.118851	0.040975	0.077876	0
CCNH	HsaINT0030457	0.01539	0.011337	0.004053	0	0.018363	0.012834	0.00553	0
CCNH	HsaINT0030458	0.01595	0.02236	-0.00641	0	0.018708	0.016197	0.002511	0
CCNH	HsaINT0030459	0.006405	0.006472	-6.7e-05	0	0.020481	0.021057	-0.000575	0
CCNH	HsaINT0030460	0.007757	0.010986	-0.003229	0	0.022326	0.023549	-0.001223	0
CCNH	HsaINT0030461	0.008559	0.008257	0.000302	0	0.007442	0.004381	0.003061	0
CCNH	HsaINT0030462	0.009384	0.007173	0.002212	0	0.013768	0.007858	0.00591	0
CCNH	HsaINT0030463	0.051913	0.027339	0.024574	0	0.066114	0.071983	-0.005869	0
CCNI	HsaINT0030465	0.005449	0.001553	0.003897	0	0.001982	0.003962	-0.00198	0
CCNI	HsaINT0030466	0.009915	0.001939	0.007975	0	0.012148	0.046534	-0.034386	0
CCNI	HsaINT0030467	0.007641	0.002633	0.005008	0	0.004857	0.009569	-0.004712	0
CCNI	HsaINT0030468	0.013185	0.005098	0.008086	0	0.01964	0.013575	0.006065	0
CCNI	HsaINT0030469	0.017211	0.003472	0.013739	0	0.004463	0.011723	-0.007259	0
CCNJ	HsaINT0030477	0.960747	0.867012	0.093736	0	NA	NA	NA	NA
CCNJL	HsaINT0030483	NA	NA	NA	NA	0.018739	0.051619	-0.032879	0
CCNK	HsaINT0030484	0.069207	0.098054	-0.028846	0	0.073866	0.047506	0.02636	0
CCNK	HsaINT0030485	0.129012	0.040235	0.088777	0	0.013073	0.01982	-0.006747	0
CCNK	HsaINT0030486	0.022074	0.023496	-0.001423	0	0.034318	0.082689	-0.048371	0
CCNK	HsaINT0030487	0.027921	0.017465	0.010456	0	0.0146	0.031534	-0.016933	0
CCNK	HsaINT0030488	0.02547	0.016359	0.009111	0	0.01845	0.02408	-0.005631	0
CCNK	HsaINT0030489	0.165919	0.034816	0.131102	0	0.050042	0.185833	-0.135791	0.13
CCNK	HsaINT0030490	0.071908	0.018622	0.053286	0	0.039184	0.080744	-0.04156	0
CCNK	HsaINT0030491	0.018926	0.015401	0.003525	0	0.002365	0.0031	-0.000736	0
CCNK	HsaINT0030492	0.042556	0.025597	0.016959	0	0.002813	0.003681	-0.000868	0
CCNK	HsaINT0030493	0.046752	0.018677	0.028075	0	0.008884	0.011289	-0.002405	0
CCNL1	HsaINT0030494	0.010082	0.026657	-0.016574	0	NA	NA	NA	NA
CCNL1	HsaINT0030495	0.060581	0.039347	0.021234	0	0.042999	0.08725	-0.04425	0
CCNL1	HsaINT0030496	0.00921	0.019569	-0.010359	0	0.030737	0.032313	-0.001576	0
CCNL1	HsaINT0030497	0.249243	0.215101	0.034142	0	0.235091	0.308911	-0.07382	0
CCNL1	HsaINT0030498	0.346761	0.23876	0.108001	0	0.294375	0.378781	-0.084405	0
CCNL1	HsaINT0030499	0.697215	0.732264	-0.035049	0	0.611449	0.549819	0.06163	0
CCNL1	HsaINT0030500	0.010738	0.010278	0.00046	0	0.014767	0.025458	-0.010691	0
CCNL1	HsaINT0030501	0.027417	0.034383	-0.006967	0	0.018802	0.017056	0.001746	0
CCNL1	HsaINT0030502	0.023433	0.010614	0.01282	0	0.009278	0.014816	-0.005538	0
CCNL1	HsaINT0030503	0.022981	0.013192	0.00979	0	0.016686	0.027098	-0.010413	0
CCNL2	HsaINT0030505	0.027418	0.050966	-0.023548	0	0.075833	0.223096	-0.147263	0.13
CCNL2	HsaINT0030506	0.007743	0.010015	-0.002271	0	0.016066	0.024149	-0.008084	0
CCNL2	HsaINT0030507	0.041407	0.033878	0.007529	0	0.0182	0.060779	-0.042579	0
CCNL2	HsaINT0030508	0.012497	0.008014	0.004482	0	0.014502	0.017677	-0.003175	0
CCNL2	HsaINT0030509	0.09278	0.043122	0.049658	0.01	0.082603	0.122905	-0.040302	0
CCNL2	HsaINT0030510	0.93364	0.914498	0.019142	0	0.931525	0.914674	0.01685	0
CCNL2	HsaINT0030511	0.005043	0.003195	0.001848	0	0.010238	0.024022	-0.013784	0
CCNL2	HsaINT0030512	0.007889	0.006906	0.000983	0	0.01188	0.003616	0.008264	0
CCNL2	HsaINT0030513	0.042127	0.025506	0.016621	0	0.034316	0.054899	-0.020582	0
CCNL2	HsaINT0030514	0.004396	0.003355	0.00104	0	0.004739	0.005798	-0.001059	0
CCNT1	HsaINT0030517	0.033917	0.057108	-0.023191	0	NA	NA	NA	NA
CCNT1	HsaINT0030518	0.032193	0.033203	-0.00101	0	NA	NA	NA	NA
CCNT1	HsaINT0030519	0.028017	0.045709	-0.017692	0	0.045797	0.086234	-0.040437	0.03
CCNT1	HsaINT0030520	0.044384	0.045267	-0.000883	0	NA	NA	NA	NA
CCNT1	HsaINT0030521	0.119551	0.055089	0.064462	0	0.050327	0.036432	0.013895	0
CCNT1	HsaINT0030523	0.164206	0.059025	0.105182	0	0.082695	0.066203	0.016492	0
CCNT1	HsaINT0030524	0.024482	0.042275	-0.017793	0	0.01736	0.016161	0.001199	0
CCNT2	HsaINT0030526	0.033602	0.016472	0.017129	0	NA	NA	NA	NA
CCNT2	HsaINT0030527	0.047153	0.036198	0.010955	0	0.040907	0.029918	0.010989	0
CCNT2	HsaINT0030528	0.025704	0.038861	-0.013157	0	0.027962	0.034379	-0.006417	0
CCNT2	HsaINT0030529	0.125639	0.051678	0.073961	0	0.07102	0.082367	-0.011347	0
CCNT2	HsaINT0030530	0.403607	0.151966	0.251641	0.06	0.4958	0.633951	-0.13815	0
CCNT2	HsaINT0030531	0.59414	0.272901	0.32124	0.11	0.667904	0.768235	-0.100331	0
CCNT2	HsaINT0030532	0.064844	0.019484	0.04536	0	0.017287	0.022386	-0.005099	0
CCNY	HsaINT0030534	0.006237	0.007609	-0.001373	0	0.003973	0.009065	-0.005092	0
CCNY	HsaINT0030535	0.005348	0.004706	0.000642	0	0.005727	0.018632	-0.012906	0
CCNY	HsaINT0030536	0.007094	0.005752	0.001342	0	0.005449	0.008511	-0.003062	0
CCNY	HsaINT0030537	0.009445	0.005816	0.003628	0	0.009034	0.008443	0.000591	0
CCNY	HsaINT0030538	0.007109	0.006921	0.000188	0	0.004313	0.00608	-0.001766	0
CCNY	HsaINT0030539	0.01107	0.010119	0.000951	0	0.023436	0.008789	0.014647	0
CCNY	HsaINT0030540	0.005769	0.004306	0.001464	0	0.022426	0.020773	0.001653	0
CCNY	HsaINT0030541	0.005514	0.004191	0.001323	0	0.004354	0.007584	-0.00323	0
CCPG1	HsaINT0030557	0.028471	0.042708	-0.014236	0	NA	NA	NA	NA
CCPG1	HsaINT0030558	0.015811	0.027661	-0.01185	0	0.019113	0.032502	-0.013389	0
CCPG1	HsaINT0030559	0.011424	0.021806	-0.010382	0	0.008402	0.010161	-0.001758	0
CCPG1	HsaINT0030560	0.01132	0.016294	-0.004975	0	0.023266	0.035394	-0.012128	0
CCPG1	HsaINT0030561	0.019704	0.009811	0.009894	0	0.013866	0.008276	0.00559	0
CCPG1	HsaINT0030562	0.018956	0.036983	-0.018027	0	0.044804	0.063321	-0.018517	0
CCPG1	HsaINT0030563	0.016453	0.023297	-0.006844	0	0.024984	0.024007	0.000977	0
CCR6	HsaINT0030574	0.02486	0.015216	0.009644	0	NA	NA	NA	NA
CCR6	HsaINT0030575	0.051336	0.026339	0.024997	0	0.039027	0.063155	-0.024128	0
NOCT	HsaINT0030588	0.052953	0.060213	-0.00726	0	NA	NA	NA	NA
CCS	HsaINT0030589	0.021977	0.009053	0.012924	0	0.023352	0.037957	-0.014605	0
CCS	HsaINT0030590	0.044479	0.013026	0.031453	0	0.013332	0.031003	-0.017671	0
CCS	HsaINT0030591	0.351719	0.140932	0.210787	0.03	0.230641	0.483477	-0.252835	0.07
CCS	HsaINT0030592	0.114405	0.059031	0.055374	0	NA	NA	NA	NA
CCS	HsaINT0030593	0.102933	0.045505	0.057428	0	0.093625	0.101346	-0.007721	0
CCS	HsaINT0030594	0.013849	0.012759	0.001091	0	0.014894	0.01962	-0.004726	0
CCS	HsaINT0030595	0.012064	0.008864	0.0032	0	0.011719	0.019785	-0.008065	0
CCT2	HsaINT0030596	0.012592	0.004611	0.007981	0	0.017578	0.030412	-0.012834	0
CCT2	HsaINT0030597	0.005164	0.003453	0.001711	0	0.015581	0.023486	-0.007904	0
CCT2	HsaINT0030598	0.007028	0.001997	0.005032	0	0.012506	0.010651	0.001855	0
CCT2	HsaINT0030599	0.003696	0.003971	-0.000275	0	0.005776	0.003184	0.002592	0
CCT2	HsaINT0030600	0.003004	0.003504	-0.0005	0	0.004082	0.001587	0.002495	0
CCT2	HsaINT0030601	0.019215	0.01056	0.008655	0	0.042753	0.030527	0.012226	0
CCT2	HsaINT0030602	0.017235	0.006899	0.010335	0	0.013698	0.042276	-0.028578	0
CCT2	HsaINT0030603	0.014143	0.00684	0.007303	0	0.023613	0.022996	0.000617	0
CCT2	HsaINT0030604	0.012538	0.004071	0.008467	0	0.073113	0.088159	-0.015046	0
CCT2	HsaINT0030605	0.009492	0.003394	0.006098	0	0.003903	0.006822	-0.002919	0
CCT2	HsaINT0030606	0.010199	0.004862	0.005337	0	0.015215	0.023389	-0.008174	0
CCT2	HsaINT0030607	0.040697	0.012198	0.028499	0	0.025853	0.022361	0.003492	0
CCT2	HsaINT0030608	0.008226	0.007099	0.001127	0	0.007103	0.005495	0.001609	0
CCT2	HsaINT0030609	0.006469	0.00243	0.004038	0	0.002939	0.002408	0.000531	0
CCT2	HsaINT0030610	0.005335	0.003424	0.001911	0	0.038218	0.030359	0.007859	0
CCT3	HsaINT0030611	0.01204	0.002538	0.009502	0	0.021486	0.017854	0.003632	0
CCT3	HsaINT0030612	0.003281	0.000979	0.002301	0	0.001444	0.00327	-0.001826	0
CCT3	HsaINT0030613	0.001229	0.000936	0.000293	0	0.002076	0.002056	2e-05	0
CCT3	HsaINT0030615	0.00304	0.00216	0.00088	0	0.005624	0.006549	-0.000925	0
CCT3	HsaINT0030616	0.002086	0.002344	-0.000258	0	0.003645	0.005198	-0.001553	0
CCT3	HsaINT0030617	0.003059	0.001701	0.001359	0	0.001765	0.00181	-4.5e-05	0
CCT3	HsaINT0030618	0.001142	0.001004	0.000137	0	0.003317	0.005826	-0.002509	0
CCT3	HsaINT0030619	0.001197	0.0017	-0.000503	0	0.00209	0.002455	-0.000365	0
CCT3	HsaINT0030620	0.001813	0.001843	-3e-05	0	0.008224	0.010156	-0.001932	0
CCT3	HsaINT0030621	0.00301	0.001523	0.001487	0	0.005465	0.016959	-0.011493	0
CCT4	HsaINT0030629	0.016019	0.00534	0.010679	0	NA	NA	NA	NA
CCT4	HsaINT0030630	0.014459	0.002449	0.01201	0	0.020112	0.016479	0.003633	0
CCT4	HsaINT0030631	0.006399	0.00248	0.003919	0	0.00815	0.006122	0.002028	0
CCT4	HsaINT0030632	0.015045	0.005163	0.009882	0	0.034323	0.094883	-0.06056	0
CCT4	HsaINT0030633	0.009181	0.00406	0.005121	0	0.021041	0.023317	-0.002276	0
CCT4	HsaINT0030634	0.009162	0.00418	0.004982	0	0.015753	0.01492	0.000834	0
CCT4	HsaINT0030635	0.014441	0.004332	0.010109	0	0.042287	0.097191	-0.054904	0
CCT4	HsaINT0030636	0.003657	0.001301	0.002356	0	0.007337	0.008895	-0.001558	0
CCT4	HsaINT0030638	0.00376	0.001335	0.002425	0	0.004634	0.007459	-0.002825	0
CCT4	HsaINT0030639	0.003342	0.002299	0.001043	0	0.001562	0.000988	0.000574	0
CCT4	HsaINT0030640	0.007425	0.003957	0.003468	0	0.039835	0.033119	0.006715	0
CCT4	HsaINT0030641	0.010869	0.004875	0.005995	0	0.014015	0.010082	0.003933	0
CCT5	HsaINT0030642	0.011158	0.001617	0.009542	0	0.009895	0.006263	0.003631	0
CCT5	HsaINT0030643	0.003486	0.002344	0.001142	0	0.010974	0.005171	0.005803	0
CCT5	HsaINT0030644	0.009663	0.002706	0.006956	0	0.004052	0.003052	0.001	0
CCT5	HsaINT0030645	0.007491	0.003229	0.004262	0	0.004833	0.002278	0.002555	0
CCT5	HsaINT0030646	0.003843	0.001064	0.002778	0	0.001057	0.003657	-0.0026	0
CCT5	HsaINT0030647	0.004919	0.002829	0.00209	0	0.00414	0.001421	0.002719	0
CCT5	HsaINT0030649	0.018452	0.004553	0.013899	0	0.010174	0.007368	0.002806	0
CCT5	HsaINT0030651	0.015135	0.003866	0.011269	0	0.015383	0.013839	0.001544	0
CCT6A	HsaINT0030653	0.024155	0.009777	0.014379	0	0.005634	0.004235	0.001398	0
CCT6A	HsaINT0030654	0.012592	0.006122	0.00647	0	0.01717	0.017828	-0.000659	0
CCT6A	HsaINT0030655	0.032282	0.010593	0.021689	0	0.020235	0.015335	0.0049	0
CCT6A	HsaINT0030656	0.072692	0.02016	0.052531	0.02	0.207526	0.323296	-0.11577	0
CCT6A	HsaINT0030659	0.014421	0.004739	0.009682	0	0.022589	0.032972	-0.010383	0
CCT6A	HsaINT0030660	0.003939	0.00226	0.001679	0	0.006253	0.008771	-0.002518	0
CCT6A	HsaINT0030662	0.026888	0.009094	0.017794	0	0.022113	0.024352	-0.002238	0
CCT6A	HsaINT0030663	0.030131	0.007468	0.022663	0	0.006566	0.001162	0.005403	0
CCT6A	HsaINT0030664	0.038461	0.00688	0.031582	0.01	0.031119	0.020682	0.010437	0
CCT6A	HsaINT0030665	0.048031	0.008346	0.039685	0.01	0.015614	0.003295	0.012319	0
CCT7	HsaINT0030706	0.0008	0.000561	0.000239	0	0.001016	0.001834	-0.000818	0
CCT7	HsaINT0030707	0.007283	0.002803	0.004481	0	0.011453	0.015283	-0.00383	0
CCT7	HsaINT0030708	0.002628	0.000716	0.001912	0	0.002661	0.00359	-0.000929	0
CCT7	HsaINT0030709	0.000934	0.000872	6.2e-05	0	0.001221	0.001282	-6.1e-05	0
CCT7	HsaINT0030710	0.00218	0.000887	0.001293	0	0.002187	0.002734	-0.000547	0
CCT7	HsaINT0030711	0.009259	0.00544	0.003819	0	0.005699	0.006787	-0.001088	0
CCT7	HsaINT0030712	0.002332	0.001123	0.00121	0	0.002207	0.001293	0.000914	0
CCT7	HsaINT0030713	0.0039	0.000866	0.003034	0	0.001026	0.000879	0.000147	0
CCT7	HsaINT0030714	0.012799	0.004961	0.007838	0	0.00465	0.002551	0.002099	0
CCT7	HsaINT0030715	0.003643	0.002625	0.001018	0	0.002855	0.002106	0.000749	0
CCT8	HsaINT0030721	0.002453	0.001218	0.001236	0	0.00296	0.002722	0.000238	0
CCT8	HsaINT0030722	0.003204	0.001427	0.001777	0	0.011046	0.00744	0.003605	0
CD109	HsaINT0030756	NA	NA	NA	NA	0.048276	0.028442	0.019833	0
CD109	HsaINT0030763	NA	NA	NA	NA	0.05251	0.042838	0.009671	0
CD109	HsaINT0030770	NA	NA	NA	NA	0.048059	0.053015	-0.004956	0
CD109	HsaINT0030773	NA	NA	NA	NA	0.053911	0.02793	0.02598	0.02
CD109	HsaINT0030774	NA	NA	NA	NA	0.055113	0.043599	0.011514	0
CD151	HsaINT0030787	0.018038	0.011044	0.006994	0	0.018554	0.028237	-0.009683	0
CD151	HsaINT0030788	0.006654	0.003281	0.003374	0	0.025099	0.043727	-0.018627	0.02
CD151	HsaINT0030789	0.094128	0.024578	0.06955	0.02	0.154516	0.04337	0.111146	0
CD151	HsaINT0030790	0.040303	0.006733	0.03357	0	0.079656	0.042595	0.037061	0
CD151	HsaINT0030791	0.006722	0.003907	0.002815	0	0.011312	0.026222	-0.014909	0
CD151	HsaINT0030792	0.005145	0.003301	0.001844	0	0.007496	0.010454	-0.002958	0
CD151	HsaINT0030793	0.006605	0.002693	0.003912	0	0.004141	0.003593	0.000548	0
CD163L1	HsaINT0030822	0.025592	0.02263	0.002962	0	0.05712	0.04838	0.00874	0
CD163L1	HsaINT0030823	0.055587	0.100807	-0.045219	0	NA	NA	NA	NA
CD163L1	HsaINT0030824	0.032152	0.022121	0.010031	0	0.036361	0.058226	-0.021865	0
CD163L1	HsaINT0030825	0.044467	0.04034	0.004127	0	NA	NA	NA	NA
CD164	HsaINT0030836	0.003779	0.005955	-0.002175	0	0.007954	0.015576	-0.007622	0
CD164	HsaINT0030837	0.016872	0.006018	0.010854	0	0.007785	0.019847	-0.012062	0
CD164	HsaINT0030838	0.004144	0.001998	0.002146	0	0.003491	0.007811	-0.004321	0
CD164	HsaINT0030839	0.024406	0.005897	0.018509	0	0.02562	0.038358	-0.012738	0
CD164	HsaINT0030840	0.030876	0.010981	0.019895	0	0.013686	0.029956	-0.01627	0
CD19	HsaINT0030860	0.060714	0.092898	-0.032184	0.03	NA	NA	NA	NA
CD19	HsaINT0030866	0.945806	0.937367	0.008439	0	NA	NA	NA	NA
CD276	HsaINT0030980	0.078397	0.029506	0.048891	0	NA	NA	NA	NA
CD276	HsaINT0030982	0.025274	0.027753	-0.002479	0	0.026998	0.04297	-0.015972	0
CD276	HsaINT0030983	0.033813	0.013445	0.020367	0	0.007975	0.013737	-0.005762	0
CD276	HsaINT0030984	0.031085	0.024968	0.006117	0	0.01575	0.012339	0.003411	0
CD276	HsaINT0030985	0.05235	0.009314	0.043036	0	0.029833	0.21318	-0.183347	0
CD2AP	HsaINT0030989	0.018796	0.023826	-0.00503	0	0.012003	0.010013	0.00199	0
CD2AP	HsaINT0030990	0.066222	0.022258	0.043963	0	0.032745	0.026926	0.005819	0
CD2AP	HsaINT0030991	0.009125	0.01216	-0.003035	0	0.001681	0.00223	-0.00055	0
CD2AP	HsaINT0030992	0.011823	0.018657	-0.006834	0	0.011924	0.020743	-0.008819	0
CD2AP	HsaINT0030993	0.016927	0.00918	0.007746	0	0.009037	0.011532	-0.002495	0
CD2AP	HsaINT0030994	0.024127	0.01093	0.013197	0	0.006844	0.011402	-0.004557	0
CD2AP	HsaINT0030995	0.008714	0.007899	0.000815	0	0.027729	0.033861	-0.006132	0
CD2AP	HsaINT0030996	0.012754	0.010584	0.00217	0	0.008783	0.00719	0.001593	0
CD2AP	HsaINT0030997	0.017335	0.011176	0.006159	0	0.004555	0.006148	-0.001593	0
CD2AP	HsaINT0030998	0.009963	0.009225	0.000738	0	0.009552	0.011922	-0.00237	0
CD2AP	HsaINT0030999	0.014869	0.016365	-0.001496	0	0.00762	0.004663	0.002956	0
CD2AP	HsaINT0031000	0.010433	0.015515	-0.005082	0	0.008474	0.003727	0.004747	0
CD2AP	HsaINT0031001	0.009	0.020953	-0.011953	0	0.017254	0.030562	-0.013308	0
CD2AP	HsaINT0031002	0.014331	0.010632	0.003699	0	0.005133	0.007046	-0.001913	0
CD2AP	HsaINT0031003	0.011312	0.014762	-0.00345	0	0.00226	0.00726	-0.005	0
CD2AP	HsaINT0031004	0.016779	0.01403	0.002748	0	0.007203	0.004685	0.002518	0
CD2AP	HsaINT0031005	0.051995	0.029897	0.022098	0	0.024761	0.012846	0.011915	0
CD2BP2	HsaINT0031006	0.014798	0.008104	0.006694	0	0.005694	0.005425	0.000269	0
CD2BP2	HsaINT0031007	0.027541	0.027745	-0.000204	0	0.020381	0.071484	-0.051103	0
CD2BP2	HsaINT0031008	0.007831	0.006424	0.001407	0	0.008502	0.0359	-0.027399	0
CD2BP2	HsaINT0031009	0.031914	0.021384	0.01053	0	0.021177	0.010687	0.010489	0
CD2BP2	HsaINT0031010	0.033716	0.027814	0.005902	0	0.052882	0.083111	-0.030229	0
CD302	HsaINT0031042	0.023004	0.024876	-0.001872	0	NA	NA	NA	NA
CD302	HsaINT0031043	0.011962	0.011444	0.000518	0	0.020123	0.013111	0.007011	0
CD302	HsaINT0031044	0.009241	0.01314	-0.003899	0	0.012633	0.013088	-0.000454	0
CD302	HsaINT0031045	0.010644	0.007401	0.003243	0	0.019056	0.014083	0.004973	0
CD302	HsaINT0031046	0.019487	0.009608	0.009879	0	0.016314	0.020486	-0.004172	0
CD320	HsaINT0031048	0.148659	0.101973	0.046686	0	0.110458	0.139591	-0.029133	0.03
CD320	HsaINT0031049	0.041257	0.025255	0.016002	0	0.012948	0.03028	-0.017331	0
CD320	HsaINT0031050	0.012274	0.007307	0.004967	0	0.022698	0.042029	-0.019331	0
CD320	HsaINT0031051	0.008855	0.004015	0.004839	0	0.00994	0.015388	-0.005448	0
CD36	HsaINT0031073	0.035925	0.056328	-0.020403	0	NA	NA	NA	NA
CD36	HsaINT0031074	0.039423	0.049124	-0.009701	0.01	NA	NA	NA	NA
CD3EAP	HsaINT0031106	0.088328	0.13409	-0.045762	0	NA	NA	NA	NA
CD40	HsaINT0031120	0.038215	0.024122	0.014094	0	NA	NA	NA	NA
CD40	HsaINT0031121	0.066259	0.040595	0.025664	0	0.08146	0.076768	0.004692	0
CD40	HsaINT0031122	0.028506	0.023675	0.004832	0	0.061449	0.053308	0.008141	0
CD40	HsaINT0031123	0.080122	0.031906	0.048216	0	0.306204	0.292732	0.013471	0
CD40	HsaINT0031124	0.23318	0.065985	0.167195	0	0.287047	0.260297	0.02675	0
CD40	HsaINT0031125	0.246463	0.115393	0.13107	0	0.210772	0.175985	0.034787	0
CD40	HsaINT0031126	0.027086	0.024504	0.002581	0	0.011145	0.029201	-0.018056	0.01
CD40	HsaINT0031127	0.044551	0.044788	-0.000237	0	NA	NA	NA	NA
CD46	HsaINT0031162	0.00146	0.001406	5.3e-05	0	0.002638	0.003595	-0.000957	0
CD46	HsaINT0031164	0.024436	0.013557	0.01088	0	0.027515	0.039961	-0.012446	0
CD46	HsaINT0031165	0.002092	0.002654	-0.000563	0	0.006045	0.00839	-0.002345	0
CD46	HsaINT0031166	0.12562	0.052336	0.073284	0.04	0.032191	0.018811	0.013379	0
CD46	HsaINT0031167	0.050849	0.015453	0.035397	0.01	0.025661	0.013957	0.011705	0
CD46	HsaINT0031168	0.009483	0.002852	0.006631	0	0.005537	0.003219	0.002318	0
CD46	HsaINT0031169	0.022627	0.006165	0.016462	0	0.009274	0.008664	0.000611	0
CD47	HsaINT0031171	0.298529	0.09422	0.204309	0	0.10118	0.081961	0.019218	0
CD47	HsaINT0031179	0.253311	0.134727	0.118584	0	0.044465	0.049872	-0.005407	0
CD55	HsaINT0031204	0.018069	0.017421	0.000649	0	0.018225	0.023075	-0.00485	0
CD55	HsaINT0031205	0.016259	0.022656	-0.006397	0	0.012656	0.014028	-0.001372	0
CD55	HsaINT0031206	0.02221	0.024164	-0.001954	0	0.024459	0.017579	0.00688	0
CD55	HsaINT0031207	0.015074	0.018529	-0.003455	0	0.00983	0.00808	0.001749	0
CD55	HsaINT0031208	0.013577	0.014636	-0.00106	0	0.003309	0.003703	-0.000394	0
CD55	HsaINT0031209	0.025549	0.030249	-0.0047	0	0.120917	0.043022	0.077895	0
CD55	HsaINT0031210	0.010989	0.014399	-0.00341	0	0.034537	0.048922	-0.014385	0
CD55	HsaINT0031211	0.009017	0.017245	-0.008228	0	0.035258	0.055872	-0.020614	0
CD58	HsaINT0031213	NA	NA	NA	NA	0.013346	0.016088	-0.002742	0
CD58	HsaINT0031214	NA	NA	NA	NA	0.158317	0.29897	-0.140653	0
CD59	HsaINT0031217	0.002111	0.002047	6.4e-05	0	0.009989	0.015571	-0.005582	0
CD59	HsaINT0031218	0.003466	0.003365	0.000101	0	0.005699	0.005318	0.000381	0
CD63	HsaINT0031239	0.160037	0.27141	-0.111374	0	NA	NA	NA	NA
CD63	HsaINT0031240	0.001181	0.001989	-0.000809	0	0.00781	0.024595	-0.016785	0
CD63	HsaINT0031241	0.009552	0.005994	0.003558	0	0.006407	0.012352	-0.005945	0
CD63	HsaINT0031242	0.005167	0.003097	0.00207	0	0.009508	0.002866	0.006641	0
CD63	HsaINT0031243	0.009979	0.001536	0.008443	0	0.003385	0.001228	0.002158	0
CD63	HsaINT0031244	0.003875	0.001769	0.002106	0	0.001598	0.001614	-1.6e-05	0
CD68	HsaINT0031245	0.014146	0.009409	0.004737	0	0.008776	0.045131	-0.036355	0
CD68	HsaINT0031246	0.013568	0.010557	0.003011	0	0.036916	0.043161	-0.006245	0
CD68	HsaINT0031247	0.015017	0.009739	0.005278	0	0.030202	0.022886	0.007317	0
CD68	HsaINT0031248	0.009011	0.006332	0.002679	0	NA	NA	NA	NA
CD7	HsaINT0031250	0.063236	0.063346	-0.00011	0	0.060093	0.055428	0.004666	0
CD7	HsaINT0031251	0.013331	0.005768	0.007562	0	0.016202	0.012626	0.003576	0
CD7	HsaINT0031252	0.047746	0.051816	-0.00407	0	0.029689	0.093393	-0.063704	0
CD74	HsaINT0031267	0.003782	0.003879	-9.7e-05	0	0.001414	0.004976	-0.003562	0
CD74	HsaINT0031268	0.009662	0.007648	0.002014	0	0.003715	0.010239	-0.006525	0
CD9	HsaINT0031340	0.081631	0.033447	0.048183	0	NA	NA	NA	NA
CD9	HsaINT0031342	0.055939	0.015427	0.040511	0	NA	NA	NA	NA
CD9	HsaINT0031343	0.037877	0.019324	0.018553	0	0.062503	0.044418	0.018085	0
CD9	HsaINT0031344	0.027429	0.010204	0.017225	0	0.025364	0.013616	0.011748	0
CD9	HsaINT0031345	0.051147	0.018947	0.0322	0	0.075824	0.016584	0.05924	0
CD9	HsaINT0031346	0.02887	0.006407	0.022462	0	NA	NA	NA	NA
ADGRE5	HsaINT0031378	NA	NA	NA	NA	0.040332	0.047618	-0.007286	0
CD99L2	HsaINT0031385	0.091335	0.042084	0.049251	0.04	0.032335	0.07308	-0.040744	0
CD99L2	HsaINT0031386	0.031813	0.045956	-0.014143	0	0.00792	0.02517	-0.017251	0
CD99L2	HsaINT0031387	0.030248	0.033421	-0.003172	0	0.022884	0.038677	-0.015794	0
CD99L2	HsaINT0031389	0.069413	0.049072	0.02034	0	NA	NA	NA	NA
CD99L2	HsaINT0031390	0.042057	0.049724	-0.007667	0	0.013075	0.093915	-0.08084	0
CDADC1	HsaINT0031403	0.037114	0.045109	-0.007995	0	NA	NA	NA	NA
CDAN1	HsaINT0031411	0.091004	0.098143	-0.007139	0.01	NA	NA	NA	NA
CDAN1	HsaINT0031412	0.099146	0.111385	-0.012239	0	NA	NA	NA	NA
CDAN1	HsaINT0031413	0.056407	0.075575	-0.019168	0	NA	NA	NA	NA
CDAN1	HsaINT0031417	0.057726	0.059211	-0.001485	0	NA	NA	NA	NA
CDAN1	HsaINT0031418	0.068545	0.060112	0.008433	0	0.034886	0.049207	-0.014321	0.01
CDAN1	HsaINT0031419	0.023223	0.053568	-0.030345	0	NA	NA	NA	NA
CDAN1	HsaINT0031420	0.067284	0.04745	0.019834	0	0.016096	0.035382	-0.019285	0.01
CDAN1	HsaINT0031422	0.122242	0.0792	0.043042	0	NA	NA	NA	NA
CDAN1	HsaINT0031423	0.323582	0.093905	0.229677	0	NA	NA	NA	NA
CDAN1	HsaINT0031424	0.049189	0.036983	0.012206	0	0.027859	0.089019	-0.06116	0
CDAN1	HsaINT0031425	0.245505	0.050937	0.194568	0	NA	NA	NA	NA
CDAN1	HsaINT0031426	0.096578	0.046169	0.050409	0	NA	NA	NA	NA
CDAN1	HsaINT0031427	0.210933	0.062629	0.148304	0	NA	NA	NA	NA
CDAN1	HsaINT0031428	0.087282	0.025301	0.06198	0	NA	NA	NA	NA
CDAN1	HsaINT0031429	0.219811	0.102527	0.117284	0	0.440466	0.152285	0.28818	0.03
CDAN1	HsaINT0031430	NA	NA	NA	NA	0.078822	0.04561	0.033212	0
CDAN1	HsaINT0031431	0.053651	0.052384	0.001267	0	NA	NA	NA	NA
CDAN1	HsaINT0031432	0.051018	0.075924	-0.024906	0	NA	NA	NA	NA
CDAN1	HsaINT0031434	0.206864	0.125912	0.080952	0	0.087277	0.097009	-0.009732	0
CDAN1	HsaINT0031435	0.067539	0.050152	0.017386	0	0.056117	0.182585	-0.126468	0
CDAN1	HsaINT0031436	0.044214	0.085616	-0.041402	0	NA	NA	NA	NA
CDC123	HsaINT0031437	0.008117	0.007426	0.000691	0	0.00977	0.009252	0.000518	0
CDC123	HsaINT0031438	0.033214	0.010459	0.022755	0	0.012576	0.039059	-0.026482	0
CDC123	HsaINT0031439	0.01244	0.002711	0.009729	0	0.002819	0.008035	-0.005216	0
CDC123	HsaINT0031440	0.084568	0.049309	0.035259	0	0.060524	0.051585	0.00894	0
CDC123	HsaINT0031441	0.004327	0.005505	-0.001178	0	0.006296	0.010558	-0.004262	0
CDC123	HsaINT0031442	0.00465	0.005516	-0.000866	0	0.012909	0.026542	-0.013632	0
CDC123	HsaINT0031443	0.007099	0.00528	0.001819	0	0.009845	0.020452	-0.010607	0
CDC123	HsaINT0031444	0.017668	0.006286	0.011382	0	0.00665	0.004702	0.001948	0
CDC123	HsaINT0031445	0.00551	0.009091	-0.00358	0	0.026637	0.043355	-0.016718	0
CDC123	HsaINT0031446	0.005803	0.005223	0.00058	0	0.018946	0.022985	-0.004039	0
CDC123	HsaINT0031447	0.006594	0.00476	0.001834	0	0.006935	0.007225	-0.00029	0
CDC123	HsaINT0031448	0.009061	0.004008	0.005053	0	0.00224	0.002195	4.6e-05	0
CDC14A	HsaINT0031458	NA	NA	NA	NA	0.058935	0.033002	0.025933	0
CDC14B	HsaINT0031465	0.144232	0.105588	0.038644	0	NA	NA	NA	NA
CDC14B	HsaINT0031468	0.050865	0.046346	0.004519	0	NA	NA	NA	NA
CDC16	HsaINT0031475	0.053263	0.076652	-0.023389	0	0.043038	0.090065	-0.047027	0
CDC16	HsaINT0031476	0.012485	0.016095	-0.00361	0	0.044302	0.022499	0.021803	0
CDC16	HsaINT0031477	0.007635	0.014706	-0.007071	0	0.016265	0.010561	0.005704	0
CDC16	HsaINT0031480	0.166312	0.067607	0.098705	0	0.09577	0.066939	0.028832	0
CDC16	HsaINT0031481	0.121162	0.026843	0.094319	0.02	0.04912	0.044492	0.004628	0
CDC16	HsaINT0031482	0.02556	0.009775	0.015784	0	0.020718	0.010617	0.010101	0
CDC16	HsaINT0031483	0.018375	0.024304	-0.005929	0	0.018542	0.015815	0.002727	0
CDC16	HsaINT0031486	0.036811	0.015098	0.021713	0	0.026199	0.122786	-0.096587	0.09
CDC16	HsaINT0031487	0.033466	0.021498	0.011969	0	0.032075	0.047937	-0.015863	0
CDC16	HsaINT0031488	0.010118	0.011225	-0.001107	0	0.004842	0.007386	-0.002544	0
CDC16	HsaINT0031489	0.258104	0.166761	0.091343	0	0.363505	0.271552	0.091953	0
CDC16	HsaINT0031490	0.208666	0.075472	0.133195	0.05	0.134255	0.017416	0.116839	0.02
CDC16	HsaINT0031491	0.274784	0.198476	0.076308	0	0.259618	0.231081	0.028537	0
CDC16	HsaINT0031492	0.030941	0.032993	-0.002052	0	0.073733	0.050066	0.023668	0
CDC20	HsaINT0031493	0.107945	0.103189	0.004757	0	0.124325	0.088381	0.035944	0
CDC20	HsaINT0031498	0.012455	0.008452	0.004003	0	0.016198	0.012661	0.003537	0
CDC20	HsaINT0031501	0.088879	0.0386	0.050279	0	NA	NA	NA	NA
CDC20	HsaINT0031502	0.016635	0.018738	-0.002103	0	0.080629	0.081603	-0.000973	0
CDC23	HsaINT0031515	0.014435	0.016463	-0.002028	0	0.04682	0.048844	-0.002024	0
CDC23	HsaINT0031516	0.039459	0.03092	0.008538	0	0.014256	0.007712	0.006544	0
CDC23	HsaINT0031517	0.100569	0.033689	0.06688	0	0.048016	0.06283	-0.014814	0
CDC23	HsaINT0031518	0.065129	0.020539	0.04459	0	0.053901	0.111042	-0.057141	0
CDC23	HsaINT0031519	0.16539	0.047127	0.118262	0	0.034419	0.069318	-0.034899	0
CDC23	HsaINT0031520	0.090131	0.074532	0.0156	0	0.102534	0.10757	-0.005036	0
CDC23	HsaINT0031521	0.015398	0.014658	0.00074	0	0.012147	0.009213	0.002934	0
CDC23	HsaINT0031522	0.017754	0.016556	0.001198	0	0.01466	0.015484	-0.000824	0
CDC23	HsaINT0031523	0.082152	0.117026	-0.034874	0	0.07521	0.06417	0.011039	0
CDC23	HsaINT0031524	0.055035	0.03269	0.022345	0	0.027558	0.03321	-0.005653	0
CDC23	HsaINT0031525	0.021467	0.013656	0.007811	0	0.030959	0.019795	0.011164	0
CDC23	HsaINT0031526	0.043873	0.016979	0.026894	0	0.02365	0.01017	0.01348	0
CDC23	HsaINT0031527	0.024035	0.014325	0.009711	0	0.022109	0.024059	-0.00195	0
CDC23	HsaINT0031528	0.018634	0.016417	0.002217	0	0.025472	0.021729	0.003743	0
CDC23	HsaINT0031529	0.02473	0.012136	0.012595	0	0.007244	0.00929	-0.002045	0
CDC25A	HsaINT0031531	0.027176	0.043586	-0.01641	0	NA	NA	NA	NA
CDC25A	HsaINT0031532	0.035253	0.051681	-0.016428	0.01	0.020891	0.013402	0.007489	0
CDC25A	HsaINT0031533	0.033591	0.061216	-0.027625	0	0.042154	0.045787	-0.003633	0
CDC25A	HsaINT0031534	0.08403	0.033572	0.050458	0	0.015958	0.020021	-0.004062	0
CDC25A	HsaINT0031535	0.02901	0.030684	-0.001673	0	0.025455	0.051945	-0.026489	0
CDC25A	HsaINT0031536	0.055489	0.045924	0.009565	0	NA	NA	NA	NA
CDC25A	HsaINT0031538	0.04733	0.052935	-0.005605	0	0.041339	0.064617	-0.023278	0.02
CDC25A	HsaINT0031539	0.031073	0.049461	-0.018387	0	NA	NA	NA	NA
CDC25A	HsaINT0031540	0.045171	0.040176	0.004995	0	0.016165	0.045033	-0.028867	0
CDC25A	HsaINT0031541	0.042703	0.043444	-0.000741	0	0.042777	0.041859	0.000918	0
CDC25A	HsaINT0031542	0.029349	0.039995	-0.010647	0	NA	NA	NA	NA
CDC25A	HsaINT0031543	0.029907	0.026088	0.003819	0	NA	NA	NA	NA
CDC25B	HsaINT0031545	0.018852	0.02206	-0.003208	0	0.019943	0.025643	-0.005699	0
CDC25B	HsaINT0031546	0.033372	0.068676	-0.035304	0	0.058138	0.02738	0.030758	0
CDC25B	HsaINT0031547	0.044935	0.018936	0.025999	0	0.028995	0.013454	0.015541	0
CDC25B	HsaINT0031548	0.026747	0.01347	0.013277	0	0.027914	0.017207	0.010706	0
CDC25B	HsaINT0031549	0.046946	0.020867	0.02608	0	0.031657	0.006065	0.025592	0
CDC25B	HsaINT0031550	0.035276	0.011615	0.023661	0	0.003945	0.005276	-0.001331	0
CDC25B	HsaINT0031551	0.068327	0.048202	0.020125	0	0.015613	0.015555	5.8e-05	0
CDC25B	HsaINT0031552	0.080118	0.047134	0.032984	0	NA	NA	NA	NA
CDC25B	HsaINT0031553	0.050044	0.035917	0.014127	0	0.064716	0.050088	0.014628	0
CDC25B	HsaINT0031554	0.040059	0.029671	0.010388	0	0.026067	0.044614	-0.018547	0
CDC25B	HsaINT0031555	0.045659	0.023023	0.022636	0	0.04323	0.036886	0.006344	0
CDC25B	HsaINT0031556	0.015183	0.014404	0.000779	0	0.014377	0.0216	-0.007223	0
CDC25B	HsaINT0031557	0.107051	0.040314	0.066737	0	0.011856	0.022496	-0.01064	0
CDC25B	HsaINT0031558	0.022935	0.017521	0.005413	0	0.012426	0.02306	-0.010634	0
CDC25C	HsaINT0031562	0.207044	0.071305	0.135739	0	0.063093	0.060788	0.002305	0
CDC25C	HsaINT0031563	0.095785	0.037284	0.0585	0	0.155641	0.102044	0.053598	0
CDC25C	HsaINT0031564	0.066921	0.054414	0.012507	0	0.035526	0.03552	6e-06	0
CDC25C	HsaINT0031565	0.117423	0.05394	0.063482	0	0.041354	0.059161	-0.017807	0
CDC25C	HsaINT0031566	0.108838	0.040333	0.068505	0	NA	NA	NA	NA
CDC25C	HsaINT0031567	0.115023	0.044125	0.070899	0	0.027019	0.05094	-0.023921	0
CDC25C	HsaINT0031568	0.119036	0.042301	0.076735	0	0.088955	0.064717	0.024239	0
CDC25C	HsaINT0031569	0.082869	0.061589	0.021279	0	0.059535	0.096143	-0.036608	0
CDC25C	HsaINT0031570	0.056286	0.049021	0.007265	0	0.01755	0.046895	-0.029345	0
CDC25C	HsaINT0031571	0.058412	0.021473	0.036939	0	0.011686	0.012834	-0.001148	0
CDC25C	HsaINT0031572	0.074053	0.035106	0.038948	0	0.015995	0.010231	0.005764	0
CDC25C	HsaINT0031573	0.122204	0.093505	0.028699	0	0.033694	0.058437	-0.024743	0
CDC26	HsaINT0031576	0.044496	0.021054	0.023442	0	0.01692	0.041188	-0.024268	0
CDC27	HsaINT0031580	0.011058	0.008645	0.002413	0	0.004877	0.00458	0.000296	0
CDC27	HsaINT0031581	0.022903	0.020552	0.002351	0	NA	NA	NA	NA
CDC27	HsaINT0031583	0.008448	0.006531	0.001917	0	0.012449	0.019163	-0.006714	0
CDC27	HsaINT0031584	0.019137	0.013685	0.005452	0	0.020723	0.01722	0.003503	0
CDC27	HsaINT0031585	0.012384	0.014087	-0.001703	0	0.013682	0.031004	-0.017322	0
CDC27	HsaINT0031586	0.030735	0.013142	0.017593	0	0.016827	0.019733	-0.002906	0
CDC27	HsaINT0031587	0.027551	0.011175	0.016375	0	0.022502	0.020479	0.002023	0
CDC27	HsaINT0031588	0.009465	0.007831	0.001634	0	0.012144	0.007498	0.004646	0
CDC27	HsaINT0031591	0.008732	0.011438	-0.002705	0	0.015947	0.021571	-0.005625	0
CDC27	HsaINT0031593	0.075672	0.052339	0.023333	0	NA	NA	NA	NA
CDC27	HsaINT0031595	0.038305	0.060517	-0.022212	0	0.040321	0.031035	0.009286	0
CDC34	HsaINT0031596	0.002564	0.002106	0.000459	0	0.006857	0.015224	-0.008368	0
CDC34	HsaINT0031597	0.005567	0.003615	0.001952	0	0.008579	0.018608	-0.010029	0
CDC34	HsaINT0031598	0.011202	0.003177	0.008026	0	0.008589	0.007117	0.001472	0
CDC34	HsaINT0031599	0.018549	0.007603	0.010946	0	0.017532	0.020007	-0.002475	0
CDC37	HsaINT0031600	0.004461	0.002646	0.001815	0	0.002227	0.003931	-0.001703	0
CDC37	HsaINT0031601	0.027637	0.020028	0.007609	0	0.006197	0.005255	0.000942	0
CDC37	HsaINT0031602	0.117086	0.056323	0.060764	0	0.154565	0.117045	0.03752	0
CDC37	HsaINT0031603	0.003586	0.003324	0.000262	0	0.002806	0.002875	-6.9e-05	0
CDC37	HsaINT0031604	0.0053	0.004986	0.000314	0	0.002029	0.002266	-0.000237	0
CDC37	HsaINT0031605	0.007671	0.004647	0.003023	0	0.001719	0.002782	-0.001063	0
CDC37	HsaINT0031606	0.005487	0.00349	0.001997	0	0.008408	0.034279	-0.025872	0
CDC37L1	HsaINT0031607	0.023739	0.044958	-0.021219	0	NA	NA	NA	NA
CDC37L1	HsaINT0031608	0.01437	0.019673	-0.005304	0	0.046002	0.030705	0.015297	0
CDC37L1	HsaINT0031609	0.021897	0.027572	-0.005675	0	0.029861	0.024951	0.004911	0
CDC37L1	HsaINT0031610	0.011086	0.019681	-0.008595	0	0.033338	0.0221	0.011238	0
CDC37L1	HsaINT0031611	0.055728	0.043117	0.012611	0	NA	NA	NA	NA
CDC37L1	HsaINT0031612	0.090046	0.068383	0.021662	0	0.404773	0.293416	0.111357	0
CDC40	HsaINT0031613	0.015225	0.022386	-0.007161	0	0.047683	0.032524	0.015159	0
CDC40	HsaINT0031614	0.083443	0.059483	0.02396	0	0.090099	0.290721	-0.200623	0
CDC40	HsaINT0031615	0.023853	0.023916	-6.3e-05	0	0.034751	0.032355	0.002396	0
CDC40	HsaINT0031616	0.035583	0.0207	0.014884	0	0.044043	0.050247	-0.006204	0
CDC40	HsaINT0031617	0.016227	0.021827	-0.0056	0	0.011772	0.012917	-0.001146	0
CDC40	HsaINT0031619	0.03156	0.040416	-0.008856	0	NA	NA	NA	NA
CDC40	HsaINT0031620	0.022765	0.023587	-0.000823	0	NA	NA	NA	NA
CDC40	HsaINT0031621	0.017744	0.016723	0.001021	0	0.01943	0.014348	0.005081	0
CDC40	HsaINT0031622	0.01496	0.021022	-0.006062	0	0.00606	0.005798	0.000262	0
CDC40	HsaINT0031623	0.040948	0.019786	0.021162	0	0.049551	0.04033	0.009221	0
CDC40	HsaINT0031624	0.025431	0.040138	-0.014707	0	NA	NA	NA	NA
CDC40	HsaINT0031625	0.033488	0.05403	-0.020542	0	NA	NA	NA	NA
CDC40	HsaINT0031626	0.18083	0.074967	0.105863	0	NA	NA	NA	NA
CDC42	HsaINT0031630	0.016288	0.007921	0.008367	0	0.0263	0.019115	0.007185	0
CDC42	HsaINT0031634	0.003509	0.002465	0.001044	0	0.001826	0.00307	-0.001244	0
CDC42BPA	HsaINT0031635	0.032798	0.079915	-0.047117	0	0.033658	0.024438	0.00922	0
CDC42BPA	HsaINT0031637	0.039038	0.058125	-0.019087	0	0.053671	0.062995	-0.009324	0
CDC42BPA	HsaINT0031638	0.020379	0.025429	-0.00505	0	0.018454	0.014482	0.003972	0
CDC42BPA	HsaINT0031639	0.021434	0.035283	-0.013849	0	0.015332	0.011091	0.004241	0
CDC42BPA	HsaINT0031640	0.016784	0.042203	-0.025418	0	0.060237	0.056334	0.003904	0
CDC42BPA	HsaINT0031641	0.019081	0.027076	-0.007994	0	0.005988	0.003142	0.002847	0
CDC42BPA	HsaINT0031642	0.027943	0.044283	-0.01634	0	0.024808	0.010431	0.014377	0
CDC42BPA	HsaINT0031643	0.02927	0.035805	-0.006535	0	0.024984	0.014927	0.010057	0
CDC42BPA	HsaINT0031644	0.018941	0.036073	-0.017132	0	NA	NA	NA	NA
CDC42BPA	HsaINT0031645	0.034928	0.047057	-0.012129	0	NA	NA	NA	NA
CDC42BPA	HsaINT0031647	0.041873	0.072428	-0.030555	0	0.07593	0.026405	0.049525	0
CDC42BPA	HsaINT0031648	0.040224	0.035879	0.004346	0	0.084538	0.051781	0.032758	0.02
CDC42BPA	HsaINT0031649	0.014786	0.036859	-0.022072	0	NA	NA	NA	NA
CDC42BPA	HsaINT0031650	0.060483	0.050342	0.010141	0	NA	NA	NA	NA
CDC42BPA	HsaINT0031651	0.074477	0.087096	-0.012619	0	NA	NA	NA	NA
CDC42BPA	HsaINT0031652	0.043154	0.033816	0.009338	0	NA	NA	NA	NA
CDC42BPA	HsaINT0031653	0.018476	0.04133	-0.022854	0	NA	NA	NA	NA
CDC42BPA	HsaINT0031654	0.019322	0.048041	-0.028719	0	NA	NA	NA	NA
CDC42BPA	HsaINT0031655	0.030218	0.050726	-0.020508	0	NA	NA	NA	NA
CDC42BPA	HsaINT0031656	0.028694	0.031346	-0.002652	0	NA	NA	NA	NA
CDC42BPA	HsaINT0031657	0.027907	0.061799	-0.033891	0	0.047194	0.0223	0.024894	0
CDC42BPA	HsaINT0031658	0.035812	0.055955	-0.020143	0	NA	NA	NA	NA
CDC42BPA	HsaINT0031659	0.024642	0.039992	-0.01535	0	0.047634	0.035118	0.012516	0
CDC42BPA	HsaINT0031660	0.020838	0.0433	-0.022462	0	0.059243	0.044829	0.014414	0
CDC42BPA	HsaINT0031661	0.042095	0.038674	0.003422	0	0.011069	0.011797	-0.000728	0
CDC42BPA	HsaINT0031662	0.05338	0.04137	0.01201	0	NA	NA	NA	NA
CDC42BPA	HsaINT0031663	0.050966	0.031015	0.019951	0	0.028023	0.056117	-0.028094	0
CDC42BPA	HsaINT0031664	0.027488	0.033578	-0.00609	0	0.044984	0.045713	-0.000729	0
CDC42BPA	HsaINT0031665	0.020611	0.047019	-0.026408	0.02	NA	NA	NA	NA
CDC42BPA	HsaINT0031666	0.035693	0.078508	-0.042815	0	NA	NA	NA	NA
CDC42BPA	HsaINT0031667	0.025044	0.035266	-0.010222	0	NA	NA	NA	NA
CDC42BPA	HsaINT0031668	0.023658	0.042636	-0.018977	0	0.006957	0.002823	0.004134	0
CDC42BPA	HsaINT0031669	0.023475	0.048946	-0.025471	0	NA	NA	NA	NA
CDC42BPB	HsaINT0031671	0.024632	0.043039	-0.018407	0	0.030392	0.045678	-0.015286	0
CDC42BPB	HsaINT0031672	0.011652	0.019819	-0.008167	0	0.01973	0.049866	-0.030136	0
CDC42BPB	HsaINT0031673	0.018818	0.02014	-0.001322	0	0.022353	0.037695	-0.015341	0
CDC42BPB	HsaINT0031674	0.016336	0.021416	-0.00508	0	0.009408	0.012842	-0.003434	0
CDC42BPB	HsaINT0031675	0.014962	0.026686	-0.011724	0	0.020468	0.01961	0.000859	0
CDC42BPB	HsaINT0031676	0.013264	0.018321	-0.005057	0	0.010409	0.01189	-0.001481	0
CDC42BPB	HsaINT0031677	0.047849	0.04589	0.001959	0	0.024554	0.028251	-0.003696	0
CDC42BPB	HsaINT0031678	0.010084	0.021281	-0.011197	0	0.011931	0.022518	-0.010586	0
CDC42BPB	HsaINT0031679	0.010232	0.01105	-0.000818	0	0.00695	0.015856	-0.008906	0
CDC42BPB	HsaINT0031680	0.016208	0.032972	-0.016764	0	0.027911	0.040269	-0.012358	0.01
CDC42BPB	HsaINT0031681	0.01093	0.019494	-0.008564	0	0.033189	0.043943	-0.010754	0
CDC42BPB	HsaINT0031682	0.014456	0.044816	-0.03036	0	0.020052	0.012189	0.007863	0
CDC42BPB	HsaINT0031683	0.014011	0.023299	-0.009288	0	0.029076	0.0182	0.010876	0
CDC42BPB	HsaINT0031684	0.018517	0.021517	-0.002999	0	0.057871	0.075121	-0.01725	0
CDC42BPB	HsaINT0031685	0.014654	0.023336	-0.008683	0	0.038388	0.043295	-0.004907	0
CDC42BPB	HsaINT0031686	0.018015	0.019379	-0.001364	0	0.025692	0.044803	-0.019112	0
CDC42BPB	HsaINT0031687	0.01983	0.029016	-0.009186	0	0.008617	0.021126	-0.012509	0
CDC42BPB	HsaINT0031688	0.015418	0.024398	-0.00898	0	0.037398	0.050314	-0.012915	0.01
CDC42BPB	HsaINT0031689	0.017847	0.01786	-1.3e-05	0	0.014985	0.011363	0.003621	0
CDC42BPB	HsaINT0031690	0.019513	0.013839	0.005674	0	0.023897	0.032749	-0.008852	0
CDC42BPB	HsaINT0031691	0.050455	0.019369	0.031086	0	0.040191	0.050416	-0.010225	0
CDC42BPB	HsaINT0031692	0.063619	0.023497	0.040122	0	0.07869	0.053938	0.024753	0
CDC42BPB	HsaINT0031693	0.017608	0.048522	-0.030913	0	0.053496	0.058455	-0.004959	0
CDC42BPB	HsaINT0031694	0.241362	0.104237	0.137125	0	0.206175	0.131093	0.075082	0
CDC42BPB	HsaINT0031695	0.015599	0.021867	-0.006268	0	0.041964	0.054697	-0.012734	0
CDC42BPB	HsaINT0031696	0.02837	0.025383	0.002987	0	0.014806	0.020066	-0.00526	0
CDC42BPB	HsaINT0031697	0.012199	0.016163	-0.003964	0	0.004957	0.006746	-0.001789	0
CDC42BPB	HsaINT0031698	0.027785	0.022186	0.005599	0	0.026654	0.054957	-0.028303	0.03
CDC42BPB	HsaINT0031699	0.01173	0.02394	-0.01221	0	0.013017	0.020844	-0.007827	0
CDC42BPB	HsaINT0031700	0.04812	0.035648	0.012472	0	0.044128	0.006736	0.037392	0
CDC42BPB	HsaINT0031701	0.019645	0.03877	-0.019125	0	0.027736	0.05166	-0.023924	0
CDC42BPB	HsaINT0031702	0.014094	0.025385	-0.011291	0	0.013841	0.008428	0.005412	0
CDC42BPB	HsaINT0031703	0.008712	0.021467	-0.012755	0	0.012501	0.015899	-0.003398	0
CDC42BPB	HsaINT0031704	0.008356	0.013771	-0.005414	0	0.018075	0.011028	0.007047	0
CDC42BPB	HsaINT0031705	0.035151	0.024064	0.011086	0	NA	NA	NA	NA
CDC42BPB	HsaINT0031706	0.015997	0.016905	-0.000907	0	0.032796	0.021979	0.010816	0
CDC42BPG	HsaINT0031718	NA	NA	NA	NA	0.049682	0.04163	0.008053	0
CDC42BPG	HsaINT0031722	NA	NA	NA	NA	0.062862	0.032562	0.0303	0
CDC42BPG	HsaINT0031729	NA	NA	NA	NA	0.056493	0.06094	-0.004446	0
CDC42BPG	HsaINT0031732	NA	NA	NA	NA	0.034878	0.055063	-0.020185	0
CDC42EP1	HsaINT0031743	0.044275	0.040985	0.00329	0	NA	NA	NA	NA
CDC42EP1	HsaINT0031744	0.005352	0.009492	-0.004139	0	0.004609	0.009715	-0.005106	0
CDC42EP2	HsaINT0031745	0.026574	0.083043	-0.056468	0	NA	NA	NA	NA
CDC42EP4	HsaINT0031747	0.06361	0.045863	0.017748	0	NA	NA	NA	NA
CDC42SE1	HsaINT0031752	0.028571	0.035505	-0.006934	0	0.01657	0.01599	0.000581	0
CDC42SE1	HsaINT0031753	0.3859	0.111724	0.274176	0.12	0.14936	0.059947	0.089414	0
CDC42SE1	HsaINT0031754	0.340233	0.123773	0.216459	0.09	0.514043	0.667424	-0.153381	0
CDC42SE1	HsaINT0031755	0.025358	0.03571	-0.010352	0	0.027066	0.026176	0.00089	0
CDC42SE2	HsaINT0031756	0.022019	0.035602	-0.013583	0	NA	NA	NA	NA
CDC42SE2	HsaINT0031758	0.00942	0.011398	-0.001978	0	0.017753	0.018802	-0.00105	0
CDC45	HsaINT0031762	NA	NA	NA	NA	0.021114	0.020814	0.0003	0
CDC45	HsaINT0031763	0.127483	0.063719	0.063764	0	0.058571	0.109086	-0.050514	0
CDC45	HsaINT0031764	0.10196	0.067155	0.034805	0	0.088397	0.028959	0.059438	0
CDC45	HsaINT0031765	0.079101	0.037198	0.041902	0	0.021564	0.055061	-0.033497	0
CDC45	HsaINT0031766	0.078489	0.044597	0.033892	0	0.025454	0.042819	-0.017366	0.01
CDC45	HsaINT0031767	0.088013	0.141096	-0.053083	0	NA	NA	NA	NA
CDC45	HsaINT0031768	NA	NA	NA	NA	0.08377	0.16571	-0.081939	0
CDC45	HsaINT0031769	NA	NA	NA	NA	0.074514	0.045521	0.028993	0
CDC45	HsaINT0031770	0.113395	0.049182	0.064212	0.06	0.038992	0.029174	0.009819	0
CDC45	HsaINT0031772	NA	NA	NA	NA	0.057291	0.054448	0.002842	0
CDC45	HsaINT0031773	NA	NA	NA	NA	0.032224	0.023456	0.008768	0
CDC45	HsaINT0031774	0.058412	0.035293	0.023119	0	0.018942	0.019998	-0.001055	0
CDC45	HsaINT0031775	0.040737	0.053426	-0.012689	0	0.004369	0.003875	0.000494	0
CDC45	HsaINT0031776	NA	NA	NA	NA	0.060102	0.140167	-0.080065	0
CDC45	HsaINT0031778	NA	NA	NA	NA	0.063019	0.078683	-0.015663	0
CDC45	HsaINT0031779	NA	NA	NA	NA	0.05126	0.043587	0.007674	0
CDC5L	HsaINT0031782	0.009912	0.007351	0.002561	0	0.012296	0.022705	-0.01041	0
CDC5L	HsaINT0031783	0.016894	0.010595	0.006299	0	0.019339	0.021099	-0.00176	0
CDC5L	HsaINT0031784	0.019305	0.016669	0.002636	0	0.010572	0.009872	0.0007	0
CDC5L	HsaINT0031785	0.015856	0.010831	0.005025	0	0.009306	0.007754	0.001552	0
CDC5L	HsaINT0031786	0.027592	0.011954	0.015638	0	0.013201	0.010981	0.00222	0
CDC5L	HsaINT0031787	0.030422	0.007306	0.023116	0	0.00254	0.003345	-0.000805	0
CDC5L	HsaINT0031788	0.0056	0.006107	-0.000507	0	0.010133	0.014538	-0.004405	0
CDC5L	HsaINT0031789	0.014011	0.008974	0.005036	0	0.013304	0.015781	-0.002477	0
CDC5L	HsaINT0031790	0.01227	0.011908	0.000362	0	0.003689	0.00412	-0.000431	0
CDC5L	HsaINT0031791	0.010748	0.013599	-0.00285	0	0.010947	0.012231	-0.001284	0
CDC5L	HsaINT0031792	0.021125	0.012755	0.008369	0	0.008826	0.00837	0.000456	0
CDC5L	HsaINT0031793	0.011722	0.00837	0.003353	0	0.010085	0.009829	0.000256	0
CDC5L	HsaINT0031794	0.009709	0.008008	0.001701	0	0.005866	0.010323	-0.004457	0
CDC5L	HsaINT0031795	0.008483	0.007094	0.001389	0	0.010939	0.058666	-0.047726	0
CDC5L	HsaINT0031796	0.016273	0.013272	0.003	0	NA	NA	NA	NA
CDC6	HsaINT0031797	0.060459	0.053234	0.007225	0	0.039179	0.025869	0.01331	0
CDC6	HsaINT0031798	0.070606	0.030767	0.039839	0	0.045508	0.046324	-0.000817	0
CDC6	HsaINT0031799	0.053842	0.023772	0.03007	0	0.009206	0.010102	-0.000896	0
CDC6	HsaINT0031800	0.016683	0.018168	-0.001486	0	0.010807	0.011531	-0.000723	0
CDC6	HsaINT0031801	0.026389	0.02793	-0.001541	0	NA	NA	NA	NA
CDC6	HsaINT0031802	0.023668	0.021893	0.001775	0	0.007625	0.012417	-0.004792	0
CDC6	HsaINT0031803	0.026967	0.012758	0.01421	0	0.019028	0.016279	0.002749	0
CDC6	HsaINT0031804	0.025503	0.016139	0.009364	0	0.014598	0.016775	-0.002177	0
CDC6	HsaINT0031805	0.036418	0.020364	0.016054	0	0.043898	0.051786	-0.007889	0
CDC6	HsaINT0031806	0.070456	0.04065	0.029806	0	0.123095	0.089667	0.033428	0
CDC6	HsaINT0031807	0.058165	0.040371	0.017795	0	0.033745	0.056322	-0.022576	0
CDC7	HsaINT0031809	NA	NA	NA	NA	0.756048	0.972418	-0.21637	0.21
CDC7	HsaINT0031811	NA	NA	NA	NA	0.028488	0.030691	-0.002203	0
CDC7	HsaINT0031814	NA	NA	NA	NA	0.027928	0.022409	0.00552	0
CDC7	HsaINT0031815	NA	NA	NA	NA	0.05937	0.049774	0.009596	0
CDC7	HsaINT0031818	0.261312	0.219418	0.041895	0	0.313927	0.110973	0.202954	0
CDC73	HsaINT0031819	0.10256	0.034974	0.067585	0	0.08711	0.015594	0.071516	0
CDC73	HsaINT0031820	0.014245	0.01982	-0.005574	0	0.004989	0.005866	-0.000878	0
CDC73	HsaINT0031821	0.016014	0.021693	-0.00568	0	0.005383	0.005581	-0.000198	0
CDC73	HsaINT0031822	0.008099	0.013709	-0.00561	0	0.01314	0.011536	0.001604	0
CDC73	HsaINT0031823	0.008602	0.012565	-0.003963	0	0.014337	0.007849	0.006488	0
CDC73	HsaINT0031824	0.032048	0.022072	0.009976	0	NA	NA	NA	NA
CDC73	HsaINT0031825	0.053975	0.025884	0.028091	0	0.076587	0.03817	0.038417	0.04
CDC73	HsaINT0031826	0.008459	0.010394	-0.001934	0	0.083637	0.056107	0.027531	0.02
CDC73	HsaINT0031827	0.019249	0.048308	-0.029059	0	NA	NA	NA	NA
CDC73	HsaINT0031828	0.013823	0.051005	-0.037182	0	0.043204	0.035097	0.008108	0
CDC73	HsaINT0031829	0.013958	0.023741	-0.009783	0	0.044554	0.019581	0.024973	0
CDC73	HsaINT0031830	0.010085	0.018931	-0.008846	0	0.02517	0.01925	0.00592	0
CDC73	HsaINT0031831	0.00982	0.016703	-0.006884	0	0.023508	0.042419	-0.018911	0
CDC73	HsaINT0031832	0.021919	0.040479	-0.018559	0	0.012066	0.016906	-0.00484	0
CDC73	HsaINT0031833	0.011931	0.02133	-0.009399	0	0.018314	0.022491	-0.004177	0
CDC73	HsaINT0031834	0.020434	0.037583	-0.017149	0	0.018603	0.019918	-0.001316	0
CDCA2	HsaINT0031835	NA	NA	NA	NA	0.045013	0.115011	-0.069998	0
CDCA2	HsaINT0031836	0.029731	0.039336	-0.009605	0	NA	NA	NA	NA
CDCA2	HsaINT0031837	0.035668	0.043151	-0.007483	0	NA	NA	NA	NA
CDCA2	HsaINT0031838	0.044578	0.037548	0.007031	0	NA	NA	NA	NA
CDCA2	HsaINT0031839	0.047034	0.03934	0.007694	0	0.02897	0.01948	0.00949	0
CDCA2	HsaINT0031840	0.086563	0.050571	0.035992	0	NA	NA	NA	NA
CDCA2	HsaINT0031841	0.146389	0.181681	-0.035293	0	0.089328	0.124813	-0.035485	0
CDCA2	HsaINT0031842	0.068832	0.047124	0.021708	0	0.039218	0.056205	-0.016987	0
CDCA2	HsaINT0031843	0.042355	0.049187	-0.006832	0	NA	NA	NA	NA
CDCA2	HsaINT0031845	0.056535	0.055365	0.001171	0	NA	NA	NA	NA
CDCA2	HsaINT0031846	0.063653	0.048412	0.015241	0	NA	NA	NA	NA
CDCA2	HsaINT0031847	0.031398	0.03995	-0.008552	0	0.028617	0.03028	-0.001663	0
CDCA2	HsaINT0031848	0.036209	0.043521	-0.007312	0	0.018524	0.018223	0.000301	0
CDCA3	HsaINT0031849	0.032748	0.082412	-0.049664	0	NA	NA	NA	NA
CDCA3	HsaINT0031850	0.078249	0.078409	-0.00016	0	0.10987	0.07109	0.03878	0
CDCA3	HsaINT0031851	0.120907	0.0212	0.099707	0	0.035671	0.148799	-0.113128	0
CDCA5	HsaINT0031855	0.117131	0.045441	0.071691	0	0.076383	0.017718	0.058665	0
CDCA5	HsaINT0031856	0.087586	0.039428	0.048158	0	0.050624	0.038081	0.012543	0
CDCA5	HsaINT0031857	0.072505	0.025795	0.04671	0	0.024211	0.01697	0.007241	0
CDCA5	HsaINT0031858	0.107213	0.026938	0.080276	0	0.055957	0.026962	0.028994	0
CDCA5	HsaINT0031859	0.063264	0.049424	0.01384	0	0.039575	0.040201	-0.000626	0
CDCA7	HsaINT0031863	0.060159	0.029638	0.030522	0	0.008769	0.011827	-0.003058	0
CDCA7	HsaINT0031864	0.030665	0.026285	0.00438	0	0.01623	0.051794	-0.035564	0
CDCA7	HsaINT0031865	0.718655	0.55792	0.160735	0	0.519731	0.649515	-0.129784	0
CDCA7	HsaINT0031866	0.034352	0.03002	0.004331	0	0.048233	0.045283	0.00295	0
CDCA7	HsaINT0031867	0.027351	0.018002	0.00935	0	0.055247	0.062776	-0.007528	0
CDCA7	HsaINT0031868	0.065226	0.050658	0.014568	0	0.054757	0.059316	-0.004559	0
CDCA7	HsaINT0031869	0.052918	0.020126	0.032792	0	0.052118	0.057846	-0.005728	0
CDCA7L	HsaINT0031874	NA	NA	NA	NA	0.042594	0.049078	-0.006484	0
CDCA8	HsaINT0031883	0.029087	0.01177	0.017316	0	0.002804	0.003687	-0.000882	0
CDCA8	HsaINT0031884	0.016039	0.014839	0.001199	0	0.024623	0.028295	-0.003672	0
CDCA8	HsaINT0031885	0.05617	0.019742	0.036428	0	0.012179	0.020249	-0.00807	0
CDCA8	HsaINT0031886	0.036206	0.023458	0.012748	0	0.027308	0.025446	0.001861	0
CDCA8	HsaINT0031887	0.062836	0.032105	0.030731	0	0.049459	0.025466	0.023993	0
CDCA8	HsaINT0031888	0.105188	0.03025	0.074937	0	0.100249	0.021487	0.078762	0
CDCA8	HsaINT0031889	0.036637	0.026051	0.010587	0	0.06767	0.039777	0.027892	0
CDCA8	HsaINT0031890	0.017547	0.025578	-0.008031	0	0.040661	0.048109	-0.007448	0
CDCA8	HsaINT0031891	0.072221	0.027584	0.044637	0	0.023663	0.014993	0.00867	0
CDH1	HsaINT0031903	0.009224	0.006587	0.002637	0	NA	NA	NA	NA
CDH1	HsaINT0031904	0.008501	0.005225	0.003276	0	0.008547	0.011375	-0.002828	0
CDH1	HsaINT0031905	0.035857	0.039297	-0.00344	0	0.626588	0.577205	0.049383	0
CDH1	HsaINT0031906	0.011335	0.007911	0.003424	0	0.007873	0.009236	-0.001363	0
CDH1	HsaINT0031907	0.009323	0.009869	-0.000545	0	NA	NA	NA	NA
CDH1	HsaINT0031908	0.008209	0.006076	0.002133	0	0.022123	0.044286	-0.022163	0
CDH1	HsaINT0031909	0.015359	0.01995	-0.004591	0	0.024311	0.101962	-0.077652	0.07
CDH1	HsaINT0031910	0.008403	0.008642	-0.000239	0	NA	NA	NA	NA
CDH1	HsaINT0031911	0.007336	0.006198	0.001138	0	NA	NA	NA	NA
CDH1	HsaINT0031912	0.007968	0.007467	0.000501	0	0.056347	0.036477	0.01987	0
CDH1	HsaINT0031913	0.009235	0.008051	0.001184	0	0.019676	0.020021	-0.000344	0
CDH1	HsaINT0031914	0.040542	0.018898	0.021644	0	0.046836	0.031716	0.01512	0
CDH1	HsaINT0031915	0.009991	0.00894	0.001051	0	0.040145	0.038588	0.001557	0
CDH1	HsaINT0031916	0.010094	0.006604	0.00349	0	NA	NA	NA	NA
CDH16	HsaINT0031982	0.015205	0.042859	-0.027654	0	NA	NA	NA	NA
CDH16	HsaINT0031983	0.016977	0.028807	-0.011831	0	NA	NA	NA	NA
CDH16	HsaINT0031984	0.023061	0.04376	-0.020699	0	NA	NA	NA	NA
CDH16	HsaINT0031985	0.035372	0.034044	0.001328	0	NA	NA	NA	NA
CDH16	HsaINT0031986	0.073638	0.138898	-0.065261	0	0.05436	0.054483	-0.000122	0
CDH16	HsaINT0031987	0.011903	0.036152	-0.024249	0	NA	NA	NA	NA
CDH16	HsaINT0031989	0.069649	0.052451	0.017198	0	NA	NA	NA	NA
CDH16	HsaINT0031990	NA	NA	NA	NA	0.104731	0.051903	0.052828	0
CDH16	HsaINT0031991	0.034865	0.085552	-0.050687	0.05	NA	NA	NA	NA
CDH16	HsaINT0031992	0.026923	0.054564	-0.02764	0	0.04203	0.051675	-0.009645	0
CDH16	HsaINT0031993	0.056139	0.067363	-0.011224	0	NA	NA	NA	NA
CDH16	HsaINT0031994	0.017344	0.027174	-0.00983	0	NA	NA	NA	NA
CDH16	HsaINT0031995	0.050414	0.042551	0.007863	0	NA	NA	NA	NA
CDH16	HsaINT0031996	0.188386	0.142232	0.046154	0	NA	NA	NA	NA
CDH16	HsaINT0031997	0.009787	0.024499	-0.014711	0	NA	NA	NA	NA
CDH2	HsaINT0032040	0.005779	0.003802	0.001977	0	0.012998	0.027121	-0.014123	0
CDH2	HsaINT0032041	0.008635	0.003573	0.005062	0	0.003514	0.002043	0.001472	0
CDH2	HsaINT0032042	0.006015	0.004377	0.001638	0	0.018554	0.01094	0.007614	0
CDH2	HsaINT0032043	0.006087	0.003866	0.00222	0	0.006315	0.004237	0.002077	0
CDH2	HsaINT0032044	0.011851	0.004998	0.006853	0	0.01745	0.014135	0.003315	0
CDH2	HsaINT0032045	0.019931	0.006969	0.012962	0	0.052026	0.02456	0.027466	0
CDH2	HsaINT0032046	0.018807	0.005241	0.013566	0	0.014551	0.005924	0.008627	0
CDH2	HsaINT0032047	0.007625	0.003355	0.004269	0	0.009466	0.0087	0.000766	0
CDH2	HsaINT0032048	0.006199	0.004315	0.001884	0	0.007749	0.012538	-0.004789	0
CDH2	HsaINT0032049	0.006092	0.006045	4.7e-05	0	0.019079	0.033736	-0.014656	0
CDH2	HsaINT0032050	0.006413	0.004541	0.001872	0	0.015871	0.031145	-0.015274	0
CDH2	HsaINT0032051	0.00561	0.003517	0.002093	0	0.020705	0.024652	-0.003947	0
CDH2	HsaINT0032052	0.006462	0.004346	0.002116	0	0.009301	0.009954	-0.000653	0
CDH2	HsaINT0032053	0.007497	0.004352	0.003144	0	0.007129	0.012517	-0.005388	0
CDH24	HsaINT0032139	NA	NA	NA	NA	0.055866	0.031514	0.024352	0
CDHR2	HsaINT0032273	0.04099	0.025604	0.015386	0	0.024248	0.034205	-0.009957	0.01
CDHR2	HsaINT0032274	0.026279	0.021011	0.005267	0	0.014647	0.061664	-0.047017	0.04
CDHR2	HsaINT0032275	0.129974	0.0621	0.067873	0	NA	NA	NA	NA
CDHR2	HsaINT0032276	0.033223	0.018836	0.014387	0	0.013968	0.029769	-0.015801	0
CDHR2	HsaINT0032277	0.045088	0.053908	-0.00882	0	NA	NA	NA	NA
CDHR2	HsaINT0032278	0.032977	0.064658	-0.031681	0	NA	NA	NA	NA
CDHR2	HsaINT0032279	0.022076	0.018903	0.003173	0	NA	NA	NA	NA
CDHR2	HsaINT0032280	0.013482	0.017639	-0.004157	0	0.009359	0.021702	-0.012343	0
CDHR2	HsaINT0032281	0.013691	0.014524	-0.000832	0	0.017556	0.045409	-0.027853	0
CDHR2	HsaINT0032282	0.121685	0.060208	0.061477	0	NA	NA	NA	NA
CDHR2	HsaINT0032283	0.019683	0.027487	-0.007804	0	0.026192	0.035626	-0.009434	0
CDHR2	HsaINT0032284	0.052593	0.024958	0.027635	0	0.018033	0.046665	-0.028632	0.02
CDHR2	HsaINT0032285	0.026217	0.019226	0.006991	0	NA	NA	NA	NA
CDHR2	HsaINT0032286	0.142878	0.045286	0.097592	0	NA	NA	NA	NA
CDHR2	HsaINT0032287	0.023434	0.02049	0.002944	0	0.028141	0.068264	-0.040124	0
CDHR2	HsaINT0032288	0.046554	0.01534	0.031215	0	0.035298	0.057484	-0.022186	0
CDHR2	HsaINT0032289	0.027334	0.016416	0.010918	0	NA	NA	NA	NA
CDHR2	HsaINT0032290	0.114951	0.097532	0.017419	0	NA	NA	NA	NA
CDHR2	HsaINT0032291	0.062575	0.029843	0.032732	0	NA	NA	NA	NA
CDHR2	HsaINT0032292	0.021991	0.017803	0.004188	0	0.014421	0.027686	-0.013265	0
CDHR2	HsaINT0032293	0.019244	0.011533	0.007711	0	0.011109	0.035357	-0.024248	0
CDHR2	HsaINT0032294	0.082	0.020635	0.061365	0	0.062228	0.029935	0.032293	0
CDHR2	HsaINT0032295	0.045416	0.02162	0.023797	0	0.009224	0.012976	-0.003753	0
CDHR2	HsaINT0032296	0.071569	0.020252	0.051317	0	0.015226	0.027841	-0.012615	0
CDHR2	HsaINT0032297	0.028382	0.029311	-0.000929	0	0.030568	0.054976	-0.024408	0
CDHR2	HsaINT0032298	0.023662	0.014302	0.00936	0	0.032782	0.03483	-0.002048	0
CDHR2	HsaINT0032299	0.1321	0.067029	0.065071	0	NA	NA	NA	NA
CDHR2	HsaINT0032300	0.128471	0.057559	0.070911	0	0.08829	0.031084	0.057206	0
CDHR2	HsaINT0032301	0.061219	0.057785	0.003434	0	0.02424	0.023583	0.000657	0
CDHR2	HsaINT0032302	0.02282	0.027514	-0.004693	0	NA	NA	NA	NA
CDIPT	HsaINT0032354	0.022788	0.011948	0.010841	0	0.089124	0.026667	0.062457	0
CDIPT	HsaINT0032355	0.018029	0.005654	0.012375	0	0.026262	0.044341	-0.01808	0
CDIPT	HsaINT0032356	0.023096	0.010469	0.012627	0	0.090006	0.109862	-0.019856	0
CDIPT	HsaINT0032357	0.013369	0.006426	0.006942	0	0.018072	0.021454	-0.003382	0
CDIPT	HsaINT0032358	0.016944	0.007826	0.009118	0	0.025246	0.024755	0.00049	0
CDK1	HsaINT0032361	0.03924	0.018574	0.020665	0	0.030668	0.040581	-0.009913	0
CDK1	HsaINT0032362	0.018178	0.006659	0.011519	0	0.004979	0.001843	0.003136	0
CDK1	HsaINT0032363	0.015749	0.007269	0.008479	0	0.022447	0.018853	0.003595	0
CDK1	HsaINT0032364	0.005225	0.008628	-0.003402	0	0.007659	0.010619	-0.00296	0
CDK1	HsaINT0032365	0.012037	0.005197	0.006841	0	0.009072	0.007064	0.002008	0
CDK10	HsaINT0032375	0.779894	0.481782	0.298111	0	NA	NA	NA	NA
CDK11A	HsaINT0032386	0.108011	0.362697	-0.254686	0	0.331447	0.284952	0.046495	0
CDK11A	HsaINT0032390	0.206641	0.042409	0.164232	0	0.062593	0.173021	-0.110428	0.02
CDK11B	HsaINT0032403	0.01671	0.012428	0.004281	0	0.130554	0.010109	0.120444	0.07
CDK12	HsaINT0032414	0.010322	0.018124	-0.007802	0	0.038856	0.027912	0.010944	0
CDK12	HsaINT0032415	0.00752	0.009334	-0.001813	0	0.008161	0.01386	-0.005699	0
CDK12	HsaINT0032416	0.014043	0.018642	-0.004599	0	0.00564	0.009664	-0.004024	0
CDK12	HsaINT0032417	0.009612	0.012228	-0.002615	0	0.015788	0.030274	-0.014486	0.01
CDK12	HsaINT0032418	0.01003	0.012326	-0.002295	0	0.004214	0.008829	-0.004615	0
CDK12	HsaINT0032419	0.006208	0.006613	-0.000405	0	0.003718	0.006315	-0.002597	0
CDK12	HsaINT0032420	0.00826	0.01082	-0.00256	0	0.010612	0.01304	-0.002428	0
CDK12	HsaINT0032421	0.008218	0.016846	-0.008629	0	0.014622	0.015613	-0.000991	0
CDK12	HsaINT0032422	0.012026	0.017034	-0.005008	0	0.03593	0.042988	-0.007059	0
CDK12	HsaINT0032423	0.009699	0.012743	-0.003044	0	0.017486	0.021797	-0.004311	0
CDK12	HsaINT0032424	0.010659	0.01075	-9.1e-05	0	0.017903	0.01549	0.002413	0
CDK12	HsaINT0032425	0.009891	0.017775	-0.007884	0	0.013987	0.012004	0.001982	0
CDK13	HsaINT0032427	0.032923	0.078531	-0.045608	0	NA	NA	NA	NA
CDK13	HsaINT0032428	0.110502	0.068858	0.041644	0	0.059056	0.076025	-0.016969	0
CDK13	HsaINT0032429	0.016377	0.022967	-0.00659	0	0.024418	0.03271	-0.008292	0
CDK13	HsaINT0032430	0.111063	0.045188	0.065876	0	NA	NA	NA	NA
CDK13	HsaINT0032431	0.025221	0.021735	0.003486	0	0.044701	0.048452	-0.00375	0
CDK13	HsaINT0032432	0.148424	0.046651	0.101774	0	0.035673	0.077525	-0.041852	0
CDK13	HsaINT0032433	0.025543	0.029126	-0.003583	0	0.055003	0.053298	0.001705	0
CDK13	HsaINT0032434	0.022052	0.035232	-0.013181	0	0.049017	0.040002	0.009015	0
CDK13	HsaINT0032435	0.037711	0.04102	-0.003309	0	0.096734	0.060325	0.03641	0
CDK13	HsaINT0032436	0.132016	0.101709	0.030307	0	0.079677	0.137642	-0.057965	0
CDK13	HsaINT0032437	0.021326	0.027764	-0.006438	0	0.030095	0.041112	-0.011016	0
CDK13	HsaINT0032438	0.064302	0.037342	0.026959	0	0.155769	0.212566	-0.056796	0
CDK16	HsaINT0032465	0.119065	0.102037	0.017029	0	0.164537	0.354556	-0.190019	0
CDK16	HsaINT0032466	0.021481	0.010434	0.011047	0	0.039652	0.040853	-0.001201	0
CDK16	HsaINT0032467	0.014302	0.003977	0.010324	0	0.007983	0.008128	-0.000146	0
CDK16	HsaINT0032468	0.020268	0.020585	-0.000317	0	0.031262	0.075251	-0.043989	0
CDK16	HsaINT0032469	0.007615	0.011784	-0.004169	0	0.011481	0.018279	-0.006799	0
CDK16	HsaINT0032470	0.015098	0.008478	0.00662	0	0.061209	0.074191	-0.012982	0
CDK16	HsaINT0032471	0.016056	0.005815	0.010241	0	0.044559	0.063669	-0.01911	0
CDK16	HsaINT0032472	0.010135	0.006721	0.003414	0	0.031995	0.012822	0.019173	0
CDK16	HsaINT0032473	0.004202	0.00669	-0.002487	0	0.010369	0.021897	-0.011528	0
CDK16	HsaINT0032474	0.006996	0.00711	-0.000114	0	0.00359	0.003477	0.000113	0
CDK16	HsaINT0032475	0.004588	0.00462	-3.2e-05	0	0.010109	0.005894	0.004215	0
CDK16	HsaINT0032476	0.009311	0.003526	0.005786	0	0.007068	0.01093	-0.003862	0
CDK16	HsaINT0032477	0.008093	0.004431	0.003662	0	0.011426	0.046516	-0.03509	0
CDK16	HsaINT0032478	0.25305	0.141831	0.111219	0.04	0.149457	0.063957	0.0855	0.01
CDK16	HsaINT0032479	0.044164	0.019896	0.024267	0	0.066397	0.038216	0.028182	0
CDK17	HsaINT0032482	0.064022	0.055824	0.008199	0	NA	NA	NA	NA
CDK17	HsaINT0032483	0.023274	0.015235	0.008039	0	0.019984	0.015836	0.004148	0
CDK17	HsaINT0032484	0.028115	0.033943	-0.005828	0	0.058746	0.063613	-0.004867	0
CDK17	HsaINT0032485	0.014225	0.022535	-0.008309	0	0.023818	0.022994	0.000824	0
CDK17	HsaINT0032486	0.040383	0.060207	-0.019824	0	NA	NA	NA	NA
CDK17	HsaINT0032487	0.023512	0.021062	0.00245	0	0.045361	0.052783	-0.007422	0
CDK17	HsaINT0032488	0.051675	0.023669	0.028006	0	0.056252	0.042631	0.013622	0
CDK17	HsaINT0032490	0.036803	0.028064	0.008738	0	0.011623	0.015431	-0.003808	0
CDK17	HsaINT0032491	0.01879	0.024673	-0.005883	0	NA	NA	NA	NA
CDK17	HsaINT0032492	0.020431	0.032034	-0.011603	0	NA	NA	NA	NA
CDK17	HsaINT0032493	0.029936	0.036206	-0.00627	0	0.012444	0.013585	-0.00114	0
CDK17	HsaINT0032494	0.02377	0.04002	-0.01625	0	0.039907	0.021848	0.018059	0
CDK17	HsaINT0032495	0.047319	0.051568	-0.004249	0	NA	NA	NA	NA
CDK17	HsaINT0032496	0.067615	0.048277	0.019339	0	NA	NA	NA	NA
CDK17	HsaINT0032497	0.039572	0.05802	-0.018448	0	0.055401	0.037807	0.017594	0
CDK18	HsaINT0032499	0.017993	0.014578	0.003415	0	NA	NA	NA	NA
CDK18	HsaINT0032500	0.022406	0.020108	0.002298	0	0.01069	0.032296	-0.021606	0
CDK18	HsaINT0032501	0.028499	0.015407	0.013092	0	NA	NA	NA	NA
CDK18	HsaINT0032502	0.247117	0.089562	0.157554	0.05	0.222039	0.150666	0.071373	0
CDK18	HsaINT0032503	0.034197	0.012063	0.022134	0	0.067935	0.060109	0.007826	0
CDK18	HsaINT0032504	0.003515	0.007856	-0.004341	0	0.007545	0.018772	-0.011227	0
CDK18	HsaINT0032505	0.256616	0.196494	0.060122	0	NA	NA	NA	NA
CDK18	HsaINT0032506	0.035934	0.012736	0.023198	0	0.021029	0.020962	6.7e-05	0
CDK18	HsaINT0032507	0.009296	0.013644	-0.004349	0	0.00738	0.007812	-0.000431	0
CDK18	HsaINT0032508	0.007755	0.007194	0.000561	0	0.006774	0.013114	-0.006339	0
CDK18	HsaINT0032509	0.037059	0.017894	0.019165	0	0.071179	0.055719	0.01546	0
CDK18	HsaINT0032510	0.325161	0.159335	0.165826	0.03	0.165905	0.22075	-0.054844	0.06
CDK18	HsaINT0032511	0.024008	0.024375	-0.000366	0	NA	NA	NA	NA
CDK19	HsaINT0032513	0.220122	0.199541	0.020581	0	0.069007	0.037751	0.031256	0
CDK19	HsaINT0032514	0.034297	0.032909	0.001388	0	0.013051	0.025523	-0.012472	0
CDK19	HsaINT0032515	0.052632	0.03762	0.015012	0	0.005239	0.024792	-0.019553	0
CDK19	HsaINT0032516	0.056905	0.021482	0.035424	0	0.035203	0.032882	0.002321	0
CDK19	HsaINT0032517	0.033598	0.025561	0.008036	0	0.057524	0.058797	-0.001273	0
CDK19	HsaINT0032519	0.033734	0.027592	0.006142	0	0.040145	0.042339	-0.002194	0
CDK19	HsaINT0032521	0.046501	0.026877	0.019624	0	0.046601	0.04125	0.00535	0
CDK19	HsaINT0032522	0.027562	0.035614	-0.008053	0	0.020351	0.024027	-0.003675	0
CDK19	HsaINT0032523	0.040344	0.04948	-0.009136	0	0.08741	0.057476	0.029934	0
CDK19	HsaINT0032524	0.062559	0.059415	0.003144	0	0.030501	0.011893	0.018609	0
CDK2	HsaINT0032527	0.209757	0.07886	0.130897	0	0.137421	0.107518	0.029902	0
CDK2	HsaINT0032528	0.038954	0.012099	0.026855	0	0.027975	0.047501	-0.019525	0
CDK2	HsaINT0032529	0.035018	0.012235	0.022783	0	0.040287	0.109674	-0.069387	0
CDK2	HsaINT0032530	0.05488	0.013095	0.041785	0	0.068313	0.057573	0.01074	0
CDK2	HsaINT0032531	0.062556	0.025393	0.037163	0	0.010516	0.010252	0.000265	0
CDK2AP1	HsaINT0032541	0.028824	0.031508	-0.002684	0	NA	NA	NA	NA
CDK2AP1	HsaINT0032543	0.007778	0.003967	0.003811	0	0.012563	0.02053	-0.007968	0
CDK2AP2	HsaINT0032544	0.218314	0.283895	-0.06558	0	NA	NA	NA	NA
CDK2AP2	HsaINT0032545	0.02406	0.027966	-0.003906	0	0.021965	0.031858	-0.009894	0
CDK3	HsaINT0032548	0.368535	0.375286	-0.006751	0	0.165747	0.212213	-0.046466	0
CDK3	HsaINT0032549	0.09326	0.04385	0.04941	0	NA	NA	NA	NA
CDK3	HsaINT0032550	0.034813	0.029871	0.004942	0	NA	NA	NA	NA
CDK3	HsaINT0032551	0.122902	0.050213	0.072689	0	NA	NA	NA	NA
CDK3	HsaINT0032552	0.472544	0.252473	0.220071	0.01	NA	NA	NA	NA
CDK3	HsaINT0032553	0.02916	0.017619	0.01154	0	0.056847	0.040998	0.015849	0
CDK4	HsaINT0032554	0.014261	0.009328	0.004934	0	0.028842	0.041119	-0.012277	0
CDK4	HsaINT0032555	0.026048	0.003698	0.02235	0	0.010923	0.008422	0.002501	0
CDK4	HsaINT0032556	0.017	0.003643	0.013358	0	0.007718	0.018888	-0.01117	0
CDK4	HsaINT0032557	0.020637	0.004866	0.015771	0	0.012574	0.015912	-0.003338	0
CDK4	HsaINT0032558	0.084343	0.010672	0.073671	0.01	0.119386	0.116064	0.003321	0
CDK4	HsaINT0032559	0.029344	0.006201	0.023143	0	0.00829	0.009299	-0.00101	0
CDK4	HsaINT0032560	0.02498	0.002773	0.022207	0	0.015018	0.0299	-0.014882	0
CDK5	HsaINT0032562	0.017028	0.022773	-0.005745	0	0.011773	0.028418	-0.016646	0
CDK5	HsaINT0032563	0.02419	0.014651	0.00954	0	0.026578	0.035171	-0.008593	0
CDK5	HsaINT0032564	0.019524	0.018454	0.00107	0	0.028836	0.030128	-0.001292	0
CDK5	HsaINT0032566	0.036581	0.021802	0.014779	0	NA	NA	NA	NA
CDK5	HsaINT0032567	0.04624	0.019445	0.026795	0	0.099687	0.057688	0.042	0
CDK5	HsaINT0032569	0.020471	0.037338	-0.016867	0	0.015222	0.037247	-0.022024	0
CDK5	HsaINT0032570	0.040027	0.046564	-0.006536	0	0.026192	0.029336	-0.003144	0
CDK5	HsaINT0032571	0.035747	0.036658	-0.000911	0	0.024544	0.021164	0.003379	0
CDK5RAP1	HsaINT0032574	0.026519	0.012518	0.014001	0	0.021701	0.023122	-0.001421	0
CDK5RAP1	HsaINT0032575	0.818802	0.637393	0.181409	0	NA	NA	NA	NA
CDK5RAP1	HsaINT0032576	0.018421	0.006776	0.011645	0	0.006824	0.006394	0.000431	0
CDK5RAP1	HsaINT0032577	0.026853	0.024887	0.001967	0	0.060595	0.091945	-0.031351	0.02
CDK5RAP1	HsaINT0032584	0.263422	0.120332	0.14309	0.04	0.08157	0.15335	-0.07178	0
CDK5RAP2	HsaINT0032613	0.007988	0.011415	-0.003426	0	NA	NA	NA	NA
CDK5RAP2	HsaINT0032614	0.033852	0.022292	0.01156	0	0.006311	0.004688	0.001623	0
CDK5RAP2	HsaINT0032615	0.219052	0.066154	0.152898	0.04	0.075213	0.088693	-0.01348	0
CDK5RAP2	HsaINT0032616	0.11098	0.087824	0.023156	0	0.234384	0.213916	0.020468	0
CDK5RAP3	HsaINT0032623	0.329237	0.260479	0.068758	0	0.493914	0.296671	0.197243	0
CDK5RAP3	HsaINT0032624	0.00225	0.003784	-0.001534	0	0.004008	0.004793	-0.000785	0
CDK5RAP3	HsaINT0032628	0.004619	0.007259	-0.00264	0	0.008565	0.029594	-0.021029	0
CDK5RAP3	HsaINT0032629	0.094832	0.070584	0.024248	0	0.116154	0.111918	0.004236	0
CDK5RAP3	HsaINT0032630	0.053193	0.012204	0.040989	0	0.030638	0.017159	0.013478	0
CDK5RAP3	HsaINT0032632	0.013576	0.016922	-0.003346	0	0.011468	0.023338	-0.01187	0.01
CDK5RAP3	HsaINT0032633	0.726555	0.565443	0.161112	0.09	0.550116	0.462895	0.087222	0
CDK5RAP3	HsaINT0032635	0.004125	0.010433	-0.006309	0	0.0074	0.007755	-0.000354	0
CDK6	HsaINT0032637	0.741012	0.838601	-0.09759	0.09	NA	NA	NA	NA
CDK6	HsaINT0032639	0.023562	0.030803	-0.007241	0	0.009881	0.01944	-0.009559	0
CDK6	HsaINT0032640	0.021709	0.032125	-0.010416	0	0.016175	0.027192	-0.011017	0
CDK6	HsaINT0032641	0.026467	0.046001	-0.019534	0.01	0.015302	0.032698	-0.017396	0
CDK6	HsaINT0032642	0.022895	0.042757	-0.019862	0	0.005041	0.013511	-0.008471	0
CDK6	HsaINT0032643	0.013975	0.030466	-0.01649	0	0.004112	0.004502	-0.00039	0
CDK7	HsaINT0032644	0.008122	0.009585	-0.001463	0	0.007233	0.005723	0.00151	0
CDK7	HsaINT0032646	0.012092	0.007895	0.004197	0	0.00232	0.002193	0.000127	0
CDK7	HsaINT0032648	0.029697	0.012654	0.017042	0	0.041506	0.013264	0.028242	0
CDK7	HsaINT0032649	0.02193	0.014983	0.006947	0	0.039494	0.02204	0.017454	0
CDK7	HsaINT0032652	0.02626	0.008039	0.018221	0	0.01218	0.01426	-0.00208	0
CDK7	HsaINT0032654	0.015388	0.007729	0.00766	0	0.026467	0.022566	0.003901	0
CDK8	HsaINT0032655	0.036664	0.051187	-0.014524	0.01	NA	NA	NA	NA
CDK8	HsaINT0032656	0.058184	0.028121	0.030063	0	0.031156	0.016369	0.014787	0
CDK8	HsaINT0032657	0.049085	0.029127	0.019958	0	0.048589	0.030723	0.017866	0
CDK8	HsaINT0032658	0.06305	0.033207	0.029843	0	0.042192	0.054876	-0.012684	0
CDK8	HsaINT0032659	0.026363	0.033055	-0.006692	0	NA	NA	NA	NA
CDK8	HsaINT0032660	0.020521	0.030289	-0.009767	0	0.047025	0.064363	-0.017338	0
CDK8	HsaINT0032661	0.132667	0.038372	0.094295	0	NA	NA	NA	NA
CDK8	HsaINT0032662	0.046129	0.058619	-0.01249	0	NA	NA	NA	NA
CDK8	HsaINT0032663	0.08175	0.039338	0.042412	0	0.074246	0.031785	0.042461	0
CDK8	HsaINT0032664	0.055374	0.039655	0.015719	0	0.051945	0.036759	0.015186	0.01
CDK8	HsaINT0032665	0.061185	0.041901	0.019284	0	0.06506	0.028551	0.036509	0
CDK8	HsaINT0032666	0.083637	0.036968	0.046669	0	0.067519	0.051985	0.015534	0
CDK9	HsaINT0032667	0.011689	0.023003	-0.011314	0	0.018462	0.021935	-0.003473	0
CDK9	HsaINT0032668	0.014929	0.015097	-0.000168	0	0.020538	0.026531	-0.005993	0
CDK9	HsaINT0032669	0.168093	0.142511	0.025582	0	0.112364	0.24879	-0.136425	0
CDK9	HsaINT0032670	0.011679	0.014788	-0.003109	0	NA	NA	NA	NA
CDK9	HsaINT0032671	0.016856	0.033253	-0.016397	0	0.071273	0.041786	0.029487	0
CDK9	HsaINT0032672	0.017639	0.017079	0.00056	0	0.055832	0.046996	0.008836	0
CDKAL1	HsaINT0032674	0.021159	0.023654	-0.002496	0	NA	NA	NA	NA
CDKAL1	HsaINT0032675	0.039046	0.029461	0.009584	0	NA	NA	NA	NA
CDKAL1	HsaINT0032676	0.012943	0.016924	-0.003981	0	0.047335	0.032913	0.014422	0
CDKAL1	HsaINT0032677	0.029051	0.035283	-0.006232	0	0.039774	0.048164	-0.00839	0
CDKAL1	HsaINT0032678	0.19875	0.074247	0.124503	0	0.022166	0.036104	-0.013939	0
CDKAL1	HsaINT0032679	0.013922	0.023377	-0.009455	0	NA	NA	NA	NA
CDKAL1	HsaINT0032681	0.017546	0.026436	-0.008889	0	0.011778	0.015119	-0.003341	0
CDKAL1	HsaINT0032682	0.041051	0.03201	0.009041	0	NA	NA	NA	NA
CDKAL1	HsaINT0032683	0.027605	0.028408	-0.000803	0	NA	NA	NA	NA
CDKAL1	HsaINT0032684	0.040599	0.03469	0.005909	0	0.034287	0.045473	-0.011187	0
CDKAL1	HsaINT0032685	0.019671	0.035558	-0.015887	0	0.038462	0.05652	-0.018057	0
CDKAL1	HsaINT0032686	0.019746	0.033687	-0.013941	0	0.031277	0.028152	0.003125	0
CDKAL1	HsaINT0032687	0.020699	0.02803	-0.007331	0	0.009646	0.005967	0.003679	0
CDKL3	HsaINT0032714	0.05917	0.048189	0.010981	0	NA	NA	NA	NA
CDKL3	HsaINT0032715	0.171537	0.100272	0.071265	0	NA	NA	NA	NA
CDKL3	HsaINT0032716	0.07623	0.05867	0.01756	0	NA	NA	NA	NA
CDKL5	HsaINT0032727	NA	NA	NA	NA	0.064301	0.137534	-0.073233	0.06
CDKL5	HsaINT0032731	NA	NA	NA	NA	0.057802	0.057012	0.00079	0
CDKL5	HsaINT0032732	NA	NA	NA	NA	0.103233	0.044047	0.059186	0
CDKL5	HsaINT0032733	NA	NA	NA	NA	0.029082	0.053666	-0.024584	0
CDKN1A	HsaINT0032750	0.07001	0.012169	0.057841	0	0.038789	0.02828	0.010509	0
CDKN1B	HsaINT0032751	0.017361	0.010198	0.007163	0	0.009869	0.009392	0.000477	0
CDKN1B	HsaINT0032752	0.051635	0.022491	0.029144	0	0.146628	0.0611	0.085529	0
CDKN2A	HsaINT0032760	NA	NA	NA	NA	0.01456	0.019071	-0.00451	0
CDKN2AIP	HsaINT0032761	0.041174	0.049625	-0.008451	0	0.029615	0.042198	-0.012583	0
CDKN2AIP	HsaINT0032762	0.175483	0.097673	0.07781	0	0.074748	0.049085	0.025663	0.02
CDKN2AIPNL	HsaINT0032763	0.114502	0.065093	0.049409	0	0.157066	0.043508	0.113559	0
CDKN3	HsaINT0032785	0.02698	0.021701	0.005279	0	0.033488	0.047942	-0.014454	0.01
CDKN3	HsaINT0032786	0.044045	0.015898	0.028147	0	0.009189	0.006499	0.00269	0
CDKN3	HsaINT0032787	0.052807	0.012889	0.039918	0	0.005634	0.006786	-0.001152	0
CDKN3	HsaINT0032788	0.059779	0.015385	0.044395	0	0.006577	0.003413	0.003163	0
CDKN3	HsaINT0032789	0.036966	0.013657	0.023308	0	0.005228	0.013336	-0.008107	0
CDO1	HsaINT0032796	0.045834	0.032594	0.01324	0	NA	NA	NA	NA
CDO1	HsaINT0032797	0.059859	0.038613	0.021246	0.02	NA	NA	NA	NA
CDO1	HsaINT0032798	0.083291	0.028013	0.055278	0	NA	NA	NA	NA
CDON	HsaINT0032800	0.041549	0.052359	-0.01081	0	0.025922	0.041533	-0.015612	0
CDON	HsaINT0032802	0.110408	0.050936	0.059472	0	NA	NA	NA	NA
CDON	HsaINT0032803	0.030242	0.035847	-0.005605	0	0.01213	0.02492	-0.01279	0
CDON	HsaINT0032804	0.047489	0.058486	-0.010997	0	0.046451	0.052107	-0.005656	0.01
CDON	HsaINT0032805	0.052928	0.042827	0.010101	0	0.058027	0.043358	0.01467	0
CDON	HsaINT0032806	0.09227	0.0481	0.044169	0	0.098572	0.098629	-5.7e-05	0
CDON	HsaINT0032807	0.033134	0.066834	-0.0337	0	NA	NA	NA	NA
CDON	HsaINT0032808	0.033382	0.045673	-0.012292	0	NA	NA	NA	NA
CDON	HsaINT0032810	0.070481	0.075458	-0.004978	0	0.058363	0.041096	0.017268	0
CDON	HsaINT0032811	0.052886	0.051511	0.001375	0	0.021551	0.039968	-0.018418	0.01
CDON	HsaINT0032812	0.098046	0.047057	0.050989	0	NA	NA	NA	NA
CDON	HsaINT0032813	0.050315	0.043848	0.006467	0	0.02841	0.016743	0.011666	0
CDON	HsaINT0032814	0.032201	0.040971	-0.00877	0	0.040605	0.055416	-0.014811	0
CDON	HsaINT0032815	0.183333	0.202163	-0.01883	0	0.072417	0.107166	-0.034749	0
CDON	HsaINT0032816	0.050522	0.041281	0.009241	0	NA	NA	NA	NA
CDON	HsaINT0032817	0.188855	0.16178	0.027074	0	NA	NA	NA	NA
CDR2	HsaINT0032819	0.008996	0.005192	0.003804	0	0.007537	0.005668	0.001869	0
CDR2	HsaINT0032820	0.019122	0.00821	0.010913	0	0.024714	0.014361	0.010353	0
CDR2	HsaINT0032821	0.057902	0.027867	0.030035	0	0.02259	0.022623	-3.3e-05	0
CDRT4	HsaINT0032843	0.020208	0.046598	-0.026391	0	0.03445	0.009905	0.024545	0
CDS1	HsaINT0032849	0.045691	0.050094	-0.004402	0	NA	NA	NA	NA
CDS2	HsaINT0032863	0.002808	0.004249	-0.001441	0	0.009965	0.00673	0.003235	0
CDS2	HsaINT0032864	0.003823	0.003553	0.000269	0	0.009227	0.005117	0.004109	0
CDS2	HsaINT0032865	0.00563	0.004897	0.000734	0	0.020622	0.049777	-0.029154	0
CDS2	HsaINT0032866	0.003376	0.003184	0.000192	0	0.01144	0.016356	-0.004916	0
CDT1	HsaINT0032871	NA	NA	NA	NA	0.02509	0.016896	0.008195	0
CDT1	HsaINT0032872	0.055767	0.028334	0.027433	0	NA	NA	NA	NA
CDT1	HsaINT0032874	0.026736	0.011465	0.015271	0	0.014685	0.052981	-0.038296	0
CDT1	HsaINT0032875	0.031262	0.016722	0.014539	0	0.016551	0.034201	-0.01765	0.01
CDT1	HsaINT0032876	0.042927	0.021227	0.0217	0	0.01154	0.018518	-0.006978	0
CDT1	HsaINT0032877	0.045335	0.028507	0.016828	0.01	0.018956	0.045083	-0.026127	0.02
CDT1	HsaINT0032878	0.046716	0.022102	0.024614	0	0.062523	0.145009	-0.082486	0.08
CDT1	HsaINT0032879	0.035071	0.019546	0.015524	0	0.014414	0.015926	-0.001512	0
CDV3	HsaINT0032880	0.026512	0.033684	-0.007173	0	0.019212	0.026851	-0.007639	0
CDV3	HsaINT0032881	0.011567	0.006463	0.005104	0	0.00661	0.003691	0.002919	0
CDV3	HsaINT0032882	0.00708	0.002404	0.004677	0	0.003539	0.005822	-0.002283	0
CDV3	HsaINT0032883	0.33075	0.330028	0.000722	0	0.411247	0.230272	0.180976	0.11
CDYL	HsaINT0032895	0.022123	0.029745	-0.007622	0	0.008994	0.014089	-0.005095	0
CDYL	HsaINT0032896	0.019424	0.02801	-0.008587	0	0.039516	0.047617	-0.008101	0
CDYL	HsaINT0032897	0.032959	0.019589	0.01337	0	0.029821	0.035675	-0.005854	0
CDYL	HsaINT0032898	0.033961	0.067947	-0.033986	0	0.079278	0.118003	-0.038725	0.04
CDYL	HsaINT0032899	0.085841	0.044233	0.041608	0	0.071683	0.07386	-0.002177	0
CEACAM1	HsaINT0032915	0.023003	0.00665	0.016353	0	0.005998	0.00668	-0.000683	0
CEACAM1	HsaINT0032916	0.136091	0.022679	0.113412	0.06	0.034105	0.028359	0.005745	0
CEACAM1	HsaINT0032917	0.202839	0.031246	0.171593	0.1	0.067026	0.058848	0.008177	0
CEACAM1	HsaINT0032918	0.304037	0.042431	0.261606	0.18	0.018617	0.021921	-0.003304	0
CEACAM1	HsaINT0032919	0.303144	0.061573	0.241571	0.17	0.088735	0.053048	0.035687	0
CEACAM1	HsaINT0032920	0.073085	0.019672	0.053413	0.01	0.012555	0.009357	0.003198	0
CEACAM19	HsaINT0032931	0.484548	0.211832	0.272716	0	NA	NA	NA	NA
CEACAM19	HsaINT0032932	NA	NA	NA	NA	0.024523	0.074957	-0.050434	0
CEACAM19	HsaINT0032933	0.139361	0.075802	0.06356	0	NA	NA	NA	NA
CEACAM19	HsaINT0032936	0.14741	0.033577	0.113833	0	NA	NA	NA	NA
CEBPG	HsaINT0033000	0.04638	0.038756	0.007624	0	0.02691	0.042872	-0.015962	0
CEBPZ	HsaINT0033001	0.00589	0.007303	-0.001414	0	0.002296	0.002446	-0.00015	0
CEBPZ	HsaINT0033002	0.045286	0.013583	0.031703	0	0.007639	0.007831	-0.000191	0
CEBPZ	HsaINT0033003	0.07847	0.018089	0.060381	0	0.016063	0.02208	-0.006017	0
CEBPZ	HsaINT0033004	0.009184	0.00669	0.002494	0	0.021913	0.023878	-0.001965	0
CEBPZ	HsaINT0033005	0.020844	0.010502	0.010341	0	0.035175	0.028678	0.006497	0
CEBPZ	HsaINT0033006	0.025829	0.019946	0.005883	0	NA	NA	NA	NA
CEBPZ	HsaINT0033007	0.026819	0.013101	0.013718	0	0.035604	0.025619	0.009984	0
CEBPZ	HsaINT0033008	0.009084	0.009874	-0.000789	0	0.007888	0.010551	-0.002662	0
CEBPZ	HsaINT0033009	0.039134	0.015825	0.023309	0	0.023821	0.011919	0.011901	0
CEBPZ	HsaINT0033010	0.014654	0.014958	-0.000304	0	0.019507	0.018337	0.00117	0
CEBPZ	HsaINT0033011	0.014218	0.019747	-0.005529	0	0.017029	0.016027	0.001002	0
CEBPZ	HsaINT0033012	0.017355	0.016861	0.000494	0	0.023899	0.056431	-0.032532	0
CEBPZ	HsaINT0033013	0.011151	0.010249	0.000902	0	0.011225	0.011247	-2.3e-05	0
CEBPZ	HsaINT0033014	0.0168	0.013249	0.00355	0	0.015305	0.022554	-0.007249	0
CEBPZ	HsaINT0033015	0.010635	0.006967	0.003668	0	0.007634	0.004239	0.003395	0
CELF1	HsaINT0033099	0.016635	0.026662	-0.010027	0	0.012441	0.012671	-0.00023	0
CELF1	HsaINT0033100	0.018867	0.018208	0.000658	0	0.022437	0.058911	-0.036474	0
CELF1	HsaINT0033101	0.012511	0.01106	0.001451	0	0.014984	0.01923	-0.004246	0
CELF1	HsaINT0033102	0.011997	0.018901	-0.006904	0	NA	NA	NA	NA
CELF1	HsaINT0033103	0.02397	0.019922	0.004048	0	0.014826	0.024761	-0.009935	0
CELF1	HsaINT0033104	0.012863	0.024361	-0.011498	0	0.004965	0.003402	0.001564	0
CELF1	HsaINT0033105	0.015088	0.021626	-0.006538	0	0.008953	0.020115	-0.011162	0
CELF1	HsaINT0033106	0.090565	0.051837	0.038729	0	NA	NA	NA	NA
CELSR2	HsaINT0033207	0.033642	0.053552	-0.01991	0	NA	NA	NA	NA
CELSR2	HsaINT0033208	0.024466	0.04339	-0.018924	0	0.031481	0.045269	-0.013788	0.01
CELSR2	HsaINT0033209	0.021415	0.037663	-0.016248	0	0.025962	0.024782	0.001179	0
CELSR2	HsaINT0033210	0.024307	0.035572	-0.011265	0	NA	NA	NA	NA
CELSR2	HsaINT0033211	0.020167	0.027828	-0.007661	0	NA	NA	NA	NA
CELSR2	HsaINT0033212	0.021403	0.053121	-0.031718	0	NA	NA	NA	NA
CELSR2	HsaINT0033213	0.101173	0.084661	0.016512	0	NA	NA	NA	NA
CELSR2	HsaINT0033214	0.07624	0.058125	0.018115	0	NA	NA	NA	NA
CELSR2	HsaINT0033215	0.075656	0.050931	0.024726	0	0.074179	0.097653	-0.023474	0.02
CELSR2	HsaINT0033216	0.025649	0.051849	-0.0262	0	NA	NA	NA	NA
CELSR2	HsaINT0033217	0.050808	0.054308	-0.0035	0	NA	NA	NA	NA
CELSR2	HsaINT0033219	0.019496	0.040278	-0.020782	0	NA	NA	NA	NA
CELSR2	HsaINT0033220	0.017486	0.034816	-0.01733	0	NA	NA	NA	NA
CELSR2	HsaINT0033221	0.027325	0.052842	-0.025517	0	NA	NA	NA	NA
CELSR2	HsaINT0033222	0.151545	0.095258	0.056287	0	0.474492	0.297325	0.177168	0
CELSR2	HsaINT0033223	0.079562	0.076492	0.00307	0	NA	NA	NA	NA
CELSR2	HsaINT0033225	0.018518	0.052729	-0.034211	0	0.019552	0.054861	-0.035309	0
CELSR2	HsaINT0033226	0.0345	0.06381	-0.029309	0	NA	NA	NA	NA
CELSR2	HsaINT0033227	0.03277	0.02412	0.008651	0	NA	NA	NA	NA
CELSR2	HsaINT0033228	0.028465	0.030699	-0.002234	0	NA	NA	NA	NA
CELSR2	HsaINT0033229	0.070811	0.054486	0.016325	0	NA	NA	NA	NA
CELSR2	HsaINT0033230	0.027995	0.045109	-0.017114	0	0.091551	0.047539	0.044012	0
CELSR2	HsaINT0033231	0.036697	0.036084	0.000613	0	0.049214	0.048746	0.000468	0
CELSR2	HsaINT0033232	0.048111	0.043592	0.00452	0	0.067203	0.057606	0.009597	0
CELSR2	HsaINT0033233	0.845742	0.945977	-0.100235	0	0.942411	0.959506	-0.017095	0
CELSR2	HsaINT0033234	0.037055	0.040268	-0.003213	0	NA	NA	NA	NA
CELSR2	HsaINT0033235	0.03277	0.041757	-0.008987	0	NA	NA	NA	NA
CELSR2	HsaINT0033236	0.068553	0.084689	-0.016136	0	NA	NA	NA	NA
CELSR2	HsaINT0033237	0.034962	0.033548	0.001415	0	NA	NA	NA	NA
CELSR3	HsaINT0033241	NA	NA	NA	NA	0.839713	0.474124	0.365589	0.11
CELSR3	HsaINT0033242	0.53913	0.428392	0.110738	0	NA	NA	NA	NA
CELSR3	HsaINT0033244	NA	NA	NA	NA	0.045548	0.039584	0.005964	0
CELSR3	HsaINT0033245	NA	NA	NA	NA	0.052739	0.028789	0.02395	0
CELSR3	HsaINT0033248	0.046904	0.049365	-0.002461	0	NA	NA	NA	NA
CELSR3	HsaINT0033252	0.043426	0.038251	0.005174	0	NA	NA	NA	NA
CELSR3	HsaINT0033253	0.050568	0.041375	0.009192	0	NA	NA	NA	NA
CELSR3	HsaINT0033254	0.528372	0.329741	0.19863	0	NA	NA	NA	NA
CELSR3	HsaINT0033256	0.199799	0.280774	-0.080975	0	NA	NA	NA	NA
CELSR3	HsaINT0033258	0.167418	0.055264	0.112153	0	NA	NA	NA	NA
CELSR3	HsaINT0033259	0.474455	0.296818	0.177637	0	NA	NA	NA	NA
CELSR3	HsaINT0033263	0.031395	0.054737	-0.023342	0	NA	NA	NA	NA
CELSR3	HsaINT0033264	0.652681	0.154436	0.498245	0.24	0.393248	0.448938	-0.05569	0.07
CELSR3	HsaINT0033265	0.089365	0.089925	-0.00056	0	NA	NA	NA	NA
CELSR3	HsaINT0033266	0.068906	0.079218	-0.010312	0	NA	NA	NA	NA
CELSR3	HsaINT0033267	0.114915	0.063578	0.051337	0	NA	NA	NA	NA
CELSR3	HsaINT0033268	NA	NA	NA	NA	0.016043	0.031811	-0.015768	0
CELSR3	HsaINT0033269	0.141963	0.082829	0.059134	0	NA	NA	NA	NA
CELSR3	HsaINT0033270	NA	NA	NA	NA	0.080011	0.143168	-0.063157	0
CELSR3	HsaINT0033271	0.07549	0.055099	0.020391	0	NA	NA	NA	NA
CENPA	HsaINT0033276	0.11528	0.046669	0.068612	0	0.202524	0.071144	0.13138	0
CENPA	HsaINT0033277	0.110814	0.016671	0.094142	0	0.052113	0.029937	0.022176	0
CENPA	HsaINT0033278	0.038558	0.024027	0.014531	0	NA	NA	NA	NA
CENPC	HsaINT0033280	0.032711	0.04786	-0.015149	0	0.049587	0.045545	0.004042	0
CENPC	HsaINT0033282	0.052028	0.061118	-0.00909	0	0.036674	0.021727	0.014946	0
CENPC	HsaINT0033284	0.123321	0.101868	0.021453	0	0.137433	0.237293	-0.09986	0
CENPC	HsaINT0033293	0.069838	0.034141	0.035697	0	0.040685	0.052786	-0.012101	0
CENPC	HsaINT0033294	0.036894	0.046977	-0.010084	0	0.040817	0.028751	0.012066	0
CENPC	HsaINT0033296	0.145075	0.049063	0.096013	0	0.122014	0.237964	-0.11595	0
CENPE	HsaINT0033300	NA	NA	NA	NA	0.026392	0.055015	-0.028623	0
CENPE	HsaINT0033301	NA	NA	NA	NA	0.041616	0.044413	-0.002797	0
CENPE	HsaINT0033302	NA	NA	NA	NA	0.056123	0.065651	-0.009529	0
CENPE	HsaINT0033306	NA	NA	NA	NA	0.043534	0.037236	0.006298	0
CENPE	HsaINT0033307	NA	NA	NA	NA	0.035035	0.041983	-0.006948	0
CENPE	HsaINT0033309	NA	NA	NA	NA	0.02908	0.018776	0.010304	0
CENPE	HsaINT0033310	NA	NA	NA	NA	0.062797	0.040788	0.022009	0
CENPE	HsaINT0033311	NA	NA	NA	NA	0.020216	0.020984	-0.000768	0
CENPE	HsaINT0033312	NA	NA	NA	NA	0.014096	0.018062	-0.003965	0
CENPE	HsaINT0033313	NA	NA	NA	NA	0.038014	0.021957	0.016057	0
CENPE	HsaINT0033314	NA	NA	NA	NA	0.022481	0.01314	0.009341	0
CENPE	HsaINT0033315	NA	NA	NA	NA	0.030965	0.026395	0.00457	0
CENPE	HsaINT0033316	NA	NA	NA	NA	0.014848	0.012908	0.00194	0
CENPE	HsaINT0033318	0.046355	0.045183	0.001172	0	0.032717	0.037052	-0.004334	0
CENPE	HsaINT0033320	NA	NA	NA	NA	0.03772	0.029558	0.008162	0
CENPE	HsaINT0033321	NA	NA	NA	NA	0.011582	0.00922	0.002362	0
CENPE	HsaINT0033322	0.049692	0.058504	-0.008812	0	0.003051	0.002259	0.000792	0
CENPE	HsaINT0033323	0.041019	0.024303	0.016716	0	0.003304	0.002494	0.00081	0
CENPE	HsaINT0033324	NA	NA	NA	NA	0.005171	0.007192	-0.002021	0
CENPE	HsaINT0033325	NA	NA	NA	NA	0.026489	0.026367	0.000123	0
CENPE	HsaINT0033326	0.044077	0.040942	0.003135	0	0.015948	0.013594	0.002355	0
CENPE	HsaINT0033327	NA	NA	NA	NA	0.053064	0.029506	0.023558	0
CENPE	HsaINT0033329	NA	NA	NA	NA	0.058933	0.04174	0.017193	0
CENPE	HsaINT0033333	0.044654	0.052344	-0.00769	0	0.032004	0.025567	0.006437	0
CENPE	HsaINT0033334	0.039686	0.030649	0.009038	0	NA	NA	NA	NA
CENPE	HsaINT0033336	NA	NA	NA	NA	0.01997	0.013453	0.006516	0
CENPE	HsaINT0033337	0.057408	0.057317	9.1e-05	0	0.039985	0.026564	0.013421	0
CENPE	HsaINT0033338	0.050084	0.0405	0.009584	0	0.087228	0.028522	0.058707	0
CENPE	HsaINT0033339	0.116159	0.071213	0.044946	0	NA	NA	NA	NA
CENPE	HsaINT0033340	NA	NA	NA	NA	0.017674	0.016604	0.00107	0
CENPE	HsaINT0033341	NA	NA	NA	NA	0.055531	0.027212	0.028319	0
CENPF	HsaINT0033345	0.071184	0.051133	0.02005	0	0.010681	0.019073	-0.008392	0
CENPF	HsaINT0033346	NA	NA	NA	NA	0.02137	0.017064	0.004306	0
CENPF	HsaINT0033347	0.032402	0.078496	-0.046093	0	0.04252	0.060997	-0.018477	0
CENPF	HsaINT0033348	0.037294	0.038569	-0.001275	0	0.023914	0.01351	0.010403	0
CENPF	HsaINT0033349	0.029459	0.020364	0.009094	0	0.030402	0.00689	0.023513	0
CENPF	HsaINT0033350	0.020455	0.018609	0.001846	0	0.003394	0.004672	-0.001278	0
CENPF	HsaINT0033351	0.031325	0.023567	0.007758	0	0.017257	0.028121	-0.010864	0
CENPF	HsaINT0033352	0.031164	0.050164	-0.019	0	0.019739	0.022064	-0.002325	0
CENPF	HsaINT0033353	0.012217	0.016836	-0.004619	0	0.012139	0.007377	0.004763	0
CENPF	HsaINT0033354	0.020285	0.014183	0.006102	0	0.005472	0.003945	0.001527	0
CENPF	HsaINT0033355	0.012763	0.012433	0.00033	0	0.004505	0.004453	5.3e-05	0
CENPF	HsaINT0033356	0.036389	0.050336	-0.013947	0	0.005038	0.005582	-0.000544	0
CENPF	HsaINT0033357	0.050397	0.036466	0.013931	0	0.008669	0.009979	-0.00131	0
CENPF	HsaINT0033358	0.051947	0.062909	-0.010962	0	0.027316	0.044608	-0.017292	0
CENPF	HsaINT0033359	NA	NA	NA	NA	0.01897	0.013909	0.005061	0
CENPF	HsaINT0033360	0.040802	0.039768	0.001033	0	0.010429	0.008311	0.002118	0
CENPF	HsaINT0033361	0.04499	0.056037	-0.011048	0	0.017085	0.007426	0.009659	0
CENPF	HsaINT0033362	0.0373	0.053304	-0.016004	0	0.021402	0.017752	0.003649	0
CENPF	HsaINT0033363	NA	NA	NA	NA	0.025928	0.036584	-0.010656	0
CENPH	HsaINT0033364	0.069468	0.062689	0.006779	0	NA	NA	NA	NA
CENPH	HsaINT0033366	0.043486	0.055705	-0.012219	0	0.027666	0.023085	0.004581	0
CENPH	HsaINT0033367	0.042864	0.019859	0.023005	0	0.010993	0.008985	0.002008	0
CENPH	HsaINT0033368	0.035319	0.032724	0.002595	0	0.038788	0.03838	0.000408	0
CENPH	HsaINT0033369	0.068027	0.027747	0.04028	0	0.032166	0.091461	-0.059295	0
CENPH	HsaINT0033370	0.049435	0.020242	0.029193	0	0.046411	0.04834	-0.001928	0
CENPH	HsaINT0033371	0.026608	0.014965	0.011643	0	0.015612	0.016338	-0.000727	0
CENPI	HsaINT0033372	0.909465	0.720641	0.188824	0	0.962419	0.897056	0.065362	0
CENPI	HsaINT0033374	0.060312	0.058011	0.002301	0	0.063708	0.044491	0.019216	0.01
CENPI	HsaINT0033376	0.046329	0.060818	-0.01449	0	NA	NA	NA	NA
CENPI	HsaINT0033383	0.043514	0.056069	-0.012555	0	NA	NA	NA	NA
CENPI	HsaINT0033385	0.060258	0.045443	0.014816	0	NA	NA	NA	NA
CENPI	HsaINT0033391	NA	NA	NA	NA	0.032824	0.048692	-0.015868	0
CENPJ	HsaINT0033393	0.366874	0.185761	0.181113	0	NA	NA	NA	NA
CENPJ	HsaINT0033395	0.467313	0.449492	0.017821	0	0.313923	0.16586	0.148063	0
CENPJ	HsaINT0033396	0.266497	0.247284	0.019213	0	0.246749	0.141107	0.105641	0
CENPJ	HsaINT0033397	0.335476	0.141369	0.194107	0	0.237462	0.108041	0.129421	0
CENPJ	HsaINT0033398	0.213591	0.098835	0.114755	0	0.297295	0.197967	0.099329	0
CENPJ	HsaINT0033400	0.056853	0.06539	-0.008537	0	0.006709	0.008157	-0.001448	0
CENPJ	HsaINT0033401	NA	NA	NA	NA	0.013235	0.024314	-0.011078	0
CENPJ	HsaINT0033402	NA	NA	NA	NA	0.015325	0.014806	0.000519	0
CENPJ	HsaINT0033403	NA	NA	NA	NA	0.036702	0.043696	-0.006994	0
CENPJ	HsaINT0033404	0.049395	0.030019	0.019376	0	0.016149	0.012669	0.00348	0
CENPJ	HsaINT0033405	0.042034	0.0636	-0.021566	0	0.037836	0.054991	-0.017156	0
CENPJ	HsaINT0033406	0.054152	0.032581	0.021571	0	0.015805	0.020508	-0.004703	0
CENPJ	HsaINT0033407	0.102646	0.038836	0.06381	0	0.012023	0.009666	0.002357	0
CENPK	HsaINT0033409	0.123166	0.079947	0.043219	0	0.101637	0.117562	-0.015925	0
CENPK	HsaINT0033411	0.111873	0.022228	0.089645	0	0.050598	0.046854	0.003744	0
CENPK	HsaINT0033412	0.042786	0.048526	-0.00574	0	NA	NA	NA	NA
CENPK	HsaINT0033413	0.053826	0.042121	0.011705	0	0.058136	0.058722	-0.000586	0
CENPK	HsaINT0033414	0.056072	0.094243	-0.03817	0	0.055561	0.058754	-0.003193	0
CENPK	HsaINT0033415	0.021711	0.038223	-0.016512	0	0.041016	0.079455	-0.038439	0
CENPK	HsaINT0033416	0.043971	0.037423	0.006548	0	0.029535	0.016342	0.013193	0
CENPK	HsaINT0033417	0.128797	0.039346	0.089451	0	0.054343	0.05307	0.001273	0
CENPM	HsaINT0033424	0.076292	0.075956	0.000336	0	NA	NA	NA	NA
CENPM	HsaINT0033425	0.054172	0.029207	0.024964	0	0.014362	0.021406	-0.007044	0
CENPM	HsaINT0033427	0.053347	0.035937	0.01741	0	0.095856	0.057293	0.038564	0
CENPN	HsaINT0033431	0.018783	0.035098	-0.016315	0	0.01341	0.016056	-0.002646	0
CENPN	HsaINT0033432	0.065803	0.042936	0.022867	0	NA	NA	NA	NA
CENPN	HsaINT0033433	0.025873	0.017332	0.008542	0	0.027689	0.014957	0.012731	0
CENPN	HsaINT0033434	0.04211	0.01876	0.02335	0	0.020781	0.043834	-0.023053	0
CENPN	HsaINT0033435	0.039229	0.017793	0.021436	0	0.010452	0.010948	-0.000497	0
CENPN	HsaINT0033436	0.023622	0.016859	0.006764	0	0.006447	0.005284	0.001163	0
CENPN	HsaINT0033437	0.04254	0.0293	0.01324	0	NA	NA	NA	NA
CENPN	HsaINT0033438	0.058675	0.037903	0.020773	0	0.018487	0.029064	-0.010577	0
CENPN	HsaINT0033439	0.070781	0.050472	0.020309	0	0.060724	0.100272	-0.039548	0.03
CENPN	HsaINT0033440	0.045214	0.040343	0.004871	0	0.011783	0.030708	-0.018925	0
CENPO	HsaINT0033443	0.076655	0.068655	0.008	0	0.108042	0.27503	-0.166988	0.16
CENPO	HsaINT0033444	0.077296	0.05036	0.026936	0	NA	NA	NA	NA
CENPO	HsaINT0033445	0.030799	0.037631	-0.006833	0	0.02569	0.033952	-0.008263	0
CENPO	HsaINT0033446	0.048598	0.037589	0.011009	0	0.033346	0.038168	-0.004822	0
CENPO	HsaINT0033447	0.095051	0.065873	0.029177	0	0.044967	0.11122	-0.066252	0
CENPO	HsaINT0033448	0.044603	0.022312	0.022291	0	0.032167	0.066045	-0.033879	0
CENPP	HsaINT0033455	NA	NA	NA	NA	0.049533	0.074625	-0.025093	0
CENPQ	HsaINT0033456	0.191203	0.205572	-0.014368	0	0.162252	0.106448	0.055805	0
CENPQ	HsaINT0033457	NA	NA	NA	NA	0.031476	0.03177	-0.000293	0
CENPQ	HsaINT0033458	0.041248	0.029773	0.011474	0	0.020665	0.02033	0.000335	0
CENPQ	HsaINT0033459	NA	NA	NA	NA	0.054958	0.051944	0.003014	0
CENPQ	HsaINT0033460	0.107116	0.025709	0.081407	0	0.02404	0.038759	-0.014718	0
CENPQ	HsaINT0033461	0.119565	0.018665	0.1009	0	0.025188	0.023596	0.001593	0
CENPQ	HsaINT0033462	0.053379	0.027576	0.025803	0.02	0.031869	0.04289	-0.011021	0
CENPQ	HsaINT0033463	0.118929	0.032305	0.086624	0	NA	NA	NA	NA
CENPT	HsaINT0033465	0.449787	0.21373	0.236057	0.03	0.269646	0.230664	0.038981	0
CENPT	HsaINT0033466	0.709327	0.540488	0.168839	0.04	0.333582	0.216298	0.117284	0
CENPT	HsaINT0033467	0.034268	0.037721	-0.003453	0	0.005557	0.016392	-0.010835	0
CENPT	HsaINT0033468	0.102161	0.023885	0.078275	0	0.086332	0.055916	0.030415	0
CENPT	HsaINT0033469	0.050891	0.038548	0.012343	0	0.067578	0.114441	-0.046864	0.04
CENPT	HsaINT0033470	0.040951	0.059852	-0.018901	0	0.05488	0.105833	-0.050954	0
CENPT	HsaINT0033473	0.100329	0.090279	0.010049	0	0.074616	0.036227	0.038389	0
CENPT	HsaINT0033474	0.272163	0.289348	-0.017185	0	0.438716	0.189295	0.249421	0.11
CENPT	HsaINT0033475	0.025017	0.030813	-0.005796	0	0.01829	0.037729	-0.019439	0
CENPT	HsaINT0033476	0.015918	0.01813	-0.002213	0	0.012375	0.031482	-0.019107	0
CENPT	HsaINT0033477	0.026873	0.019369	0.007504	0	NA	NA	NA	NA
CENPT	HsaINT0033478	0.019589	0.01361	0.005979	0	0.075472	0.121141	-0.045669	0
CENPV	HsaINT0033479	0.00751	0.007752	-0.000241	0	0.005056	0.011466	-0.00641	0
CENPV	HsaINT0033480	0.325908	0.267066	0.058842	0	0.306694	0.287429	0.019264	0
CENPV	HsaINT0033481	0.149168	0.117401	0.031767	0	0.234656	0.306413	-0.071757	0
CENPV	HsaINT0033482	0.003076	0.008545	-0.005469	0	0.020332	0.019207	0.001125	0
CENPW	HsaINT0033483	0.024903	0.074732	-0.049828	0	0.07521	0.101867	-0.026657	0
CENPW	HsaINT0033484	0.02617	0.012652	0.013518	0	0.006423	0.00448	0.001943	0
CNTRL	HsaINT0033487	0.04305	0.046908	-0.003858	0	0.033566	0.021379	0.012187	0
CNTRL	HsaINT0033488	0.050499	0.045605	0.004894	0	0.037187	0.077882	-0.040694	0
CNTRL	HsaINT0033489	0.046838	0.040573	0.006265	0	0.050217	0.064583	-0.014366	0
CNTRL	HsaINT0033490	0.059056	0.041737	0.017319	0	NA	NA	NA	NA
CNTRL	HsaINT0033491	0.045948	0.080244	-0.034296	0	0.099221	0.095526	0.003694	0.01
CNTRL	HsaINT0033492	0.128149	0.05762	0.07053	0	0.05969	0.029009	0.030681	0
CNTRL	HsaINT0033493	0.048432	0.044127	0.004304	0	0.030163	0.021342	0.008821	0
CNTRL	HsaINT0033494	0.137027	0.118171	0.018856	0	0.066998	0.138724	-0.071725	0
CNTRL	HsaINT0033495	0.115856	0.097085	0.018771	0	0.051055	0.026735	0.02432	0
CNTRL	HsaINT0033497	0.145238	0.096828	0.04841	0	0.074619	0.025121	0.049498	0
CNTRL	HsaINT0033498	0.268169	0.087104	0.181065	0	0.129183	0.146748	-0.017565	0
CNTRL	HsaINT0033499	0.044906	0.04231	0.002596	0	0.026422	0.027302	-0.000881	0
CNTRL	HsaINT0033500	0.090048	0.060608	0.029439	0	NA	NA	NA	NA
CNTRL	HsaINT0033502	0.043976	0.087184	-0.043208	0	NA	NA	NA	NA
CNTRL	HsaINT0033503	0.111176	0.065669	0.045506	0	NA	NA	NA	NA
CNTRL	HsaINT0033504	0.115002	0.079443	0.03556	0	0.044075	0.040412	0.003663	0
CNTRL	HsaINT0033505	0.10016	0.051322	0.048838	0	0.058794	0.042247	0.016547	0
CNTRL	HsaINT0033506	NA	NA	NA	NA	0.022003	0.012311	0.009692	0
CNTRL	HsaINT0033508	0.093151	0.089822	0.003329	0	0.05023	0.021616	0.028613	0
CNTRL	HsaINT0033509	0.062573	0.045384	0.017189	0	0.035813	0.01391	0.021903	0
CNTRL	HsaINT0033510	0.050747	0.023163	0.027584	0	0.042451	0.020793	0.021658	0
CNTRL	HsaINT0033511	0.074082	0.031582	0.042499	0	0.066777	0.041921	0.024856	0
CNTRL	HsaINT0033512	0.076579	0.04605	0.030529	0	0.066543	0.017007	0.049536	0
CNTRL	HsaINT0033513	0.024683	0.030517	-0.005834	0	0.035264	0.026398	0.008866	0
CNTRL	HsaINT0033514	0.029677	0.059999	-0.030322	0	NA	NA	NA	NA
CNTRL	HsaINT0033515	0.218476	0.091967	0.126508	0	0.141056	0.08358	0.057476	0
CNTRL	HsaINT0033516	0.087195	0.079909	0.007286	0	0.149562	0.049771	0.099791	0
CNTRL	HsaINT0033517	0.025392	0.032186	-0.006793	0	0.010355	0.017981	-0.007625	0
CNTRL	HsaINT0033519	0.238165	0.079144	0.159021	0	0.121182	0.066445	0.054738	0
CNTRL	HsaINT0033520	0.056095	0.055787	0.000308	0	0.054839	0.057066	-0.002227	0
CEP120	HsaINT0033527	0.033692	0.047546	-0.013854	0	0.085167	0.049355	0.035812	0
CEP120	HsaINT0033528	0.036225	0.044915	-0.00869	0	NA	NA	NA	NA
CEP120	HsaINT0033529	0.041322	0.045644	-0.004323	0	0.05331	0.042081	0.011229	0
CEP120	HsaINT0033530	NA	NA	NA	NA	0.018747	0.013955	0.004792	0
CEP120	HsaINT0033532	0.053624	0.040136	0.013488	0	NA	NA	NA	NA
CEP120	HsaINT0033533	0.050926	0.037774	0.013152	0	0.019152	0.022389	-0.003238	0
CEP120	HsaINT0033534	0.039299	0.081412	-0.042113	0.03	0.044232	0.029262	0.01497	0
CEP120	HsaINT0033535	0.030944	0.052818	-0.021874	0	0.047989	0.031737	0.016253	0
CEP120	HsaINT0033536	0.047572	0.036693	0.010879	0	0.019344	0.01717	0.002173	0
CEP120	HsaINT0033537	0.047011	0.058087	-0.011076	0	NA	NA	NA	NA
CEP120	HsaINT0033539	0.098892	0.13697	-0.038078	0	0.074179	0.082887	-0.008708	0
CEP120	HsaINT0033540	NA	NA	NA	NA	0.063509	0.031377	0.032133	0.02
CEP120	HsaINT0033541	0.042707	0.053944	-0.011237	0	NA	NA	NA	NA
CEP120	HsaINT0033542	0.04304	0.049076	-0.006036	0	0.03631	0.024472	0.011838	0
CEP120	HsaINT0033543	0.048151	0.049359	-0.001208	0	NA	NA	NA	NA
CEP120	HsaINT0033544	0.047726	0.057869	-0.010143	0	NA	NA	NA	NA
CEP135	HsaINT0033548	NA	NA	NA	NA	0.042765	0.054327	-0.011563	0.01
CEP135	HsaINT0033550	NA	NA	NA	NA	0.011378	0.007009	0.004369	0
CEP135	HsaINT0033553	NA	NA	NA	NA	0.041808	0.030098	0.011709	0
CEP135	HsaINT0033557	NA	NA	NA	NA	0.034925	0.044963	-0.010038	0
CEP135	HsaINT0033562	NA	NA	NA	NA	0.014802	0.031568	-0.016766	0
CEP135	HsaINT0033569	NA	NA	NA	NA	0.047977	0.053239	-0.005262	0
CEP152	HsaINT0033574	NA	NA	NA	NA	0.052687	0.049698	0.002989	0
CEP152	HsaINT0033581	NA	NA	NA	NA	0.047403	0.024304	0.0231	0
CEP152	HsaINT0033582	NA	NA	NA	NA	0.051167	0.033784	0.017384	0
CEP152	HsaINT0033584	NA	NA	NA	NA	0.019798	0.01481	0.004988	0
CEP152	HsaINT0033585	NA	NA	NA	NA	0.033013	0.028438	0.004575	0
CEP152	HsaINT0033586	NA	NA	NA	NA	0.040946	0.026839	0.014107	0
CEP152	HsaINT0033588	NA	NA	NA	NA	0.043988	0.0343	0.009689	0
CEP152	HsaINT0033589	NA	NA	NA	NA	0.035486	0.024631	0.010855	0
CEP152	HsaINT0033593	NA	NA	NA	NA	0.064869	0.036359	0.02851	0
CEP152	HsaINT0033594	NA	NA	NA	NA	0.057931	0.036583	0.021348	0
CEP152	HsaINT0033597	NA	NA	NA	NA	0.057189	0.062825	-0.005636	0
CEP152	HsaINT0033598	NA	NA	NA	NA	0.036521	0.022255	0.014266	0
CEP164	HsaINT0033602	0.090355	0.209145	-0.11879	0.12	0.13447	0.069468	0.065002	0
CEP164	HsaINT0033603	NA	NA	NA	NA	0.087206	0.058459	0.028747	0
CEP164	HsaINT0033605	0.04262	0.0471	-0.00448	0	0.025617	0.025978	-0.000361	0
CEP164	HsaINT0033606	0.041723	0.042787	-0.001064	0	0.030692	0.052407	-0.021716	0
CEP164	HsaINT0033607	0.043761	0.0547	-0.010939	0	0.03791	0.049048	-0.011138	0
CEP164	HsaINT0033608	0.041199	0.052541	-0.011342	0	0.04646	0.040709	0.005751	0
CEP164	HsaINT0033609	0.033064	0.042379	-0.009315	0	0.006392	0.012284	-0.005892	0
CEP164	HsaINT0033611	0.030681	0.042937	-0.012256	0	0.016923	0.015395	0.001528	0
CEP164	HsaINT0033612	0.055529	0.049458	0.006071	0	0.019718	0.03165	-0.011933	0
CEP164	HsaINT0033613	NA	NA	NA	NA	0.009599	0.024796	-0.015196	0
CEP164	HsaINT0033614	0.199321	0.113204	0.086117	0	0.117697	0.184497	-0.0668	0
CEP164	HsaINT0033615	0.049525	0.054816	-0.005291	0	0.130785	0.041817	0.088969	0
CEP164	HsaINT0033617	0.031049	0.050192	-0.019143	0.01	NA	NA	NA	NA
CEP164	HsaINT0033618	0.027413	0.051118	-0.023705	0	0.023613	0.031387	-0.007774	0
CEP164	HsaINT0033619	0.362759	0.119531	0.243228	0	0.233139	0.240511	-0.007372	0
CEP164	HsaINT0033620	0.57252	0.194331	0.378189	0.04	NA	NA	NA	NA
CEP164	HsaINT0033621	NA	NA	NA	NA	0.025755	0.039013	-0.013257	0
CEP164	HsaINT0033622	0.054235	0.057932	-0.003697	0	NA	NA	NA	NA
CEP164	HsaINT0033623	0.182667	0.080007	0.10266	0	NA	NA	NA	NA
CEP164	HsaINT0033624	0.055117	0.041814	0.013303	0	NA	NA	NA	NA
CEP164	HsaINT0033625	0.046581	0.050967	-0.004386	0	0.01878	0.0505	-0.03172	0
CEP164	HsaINT0033628	0.052404	0.045302	0.007102	0	NA	NA	NA	NA
CEP164	HsaINT0033629	0.059998	0.04295	0.017048	0	NA	NA	NA	NA
CEP164	HsaINT0033630	0.029695	0.035614	-0.00592	0	0.029757	0.047289	-0.017532	0
CEP170	HsaINT0033640	0.033284	0.057503	-0.024218	0.02	0.046775	0.057762	-0.010986	0.01
CEP192	HsaINT0033655	0.032275	0.039998	-0.007723	0	0.056359	0.040574	0.015786	0
CEP192	HsaINT0033656	0.037046	0.058892	-0.021846	0.01	0.031127	0.024666	0.006461	0
CEP192	HsaINT0033657	0.033088	0.048945	-0.015857	0	0.042033	0.098133	-0.056101	0
CEP192	HsaINT0033658	0.045615	0.057255	-0.01164	0	0.058952	0.037172	0.021779	0
CEP192	HsaINT0033659	0.0502	0.034984	0.015216	0	0.038711	0.034953	0.003759	0
CEP192	HsaINT0033660	0.056248	0.04332	0.012927	0	0.019933	0.019647	0.000286	0
CEP192	HsaINT0033661	0.034574	0.033061	0.001513	0	NA	NA	NA	NA
CEP192	HsaINT0033662	0.051792	0.043587	0.008206	0	0.052829	0.099696	-0.046867	0
CEP192	HsaINT0033663	0.024432	0.034514	-0.010082	0	NA	NA	NA	NA
CEP192	HsaINT0033664	0.047047	0.040332	0.006715	0	NA	NA	NA	NA
CEP192	HsaINT0033665	0.042489	0.053536	-0.011047	0.01	NA	NA	NA	NA
CEP192	HsaINT0033667	0.034061	0.052832	-0.01877	0	NA	NA	NA	NA
CEP192	HsaINT0033668	0.04402	0.03249	0.01153	0	NA	NA	NA	NA
CEP192	HsaINT0033669	NA	NA	NA	NA	0.026039	0.043065	-0.017026	0
CEP192	HsaINT0033670	0.037818	0.040243	-0.002425	0	0.018835	0.019101	-0.000266	0
CEP192	HsaINT0033671	0.028761	0.056979	-0.028218	0	NA	NA	NA	NA
CEP192	HsaINT0033672	0.056355	0.061923	-0.005568	0	NA	NA	NA	NA
CEP192	HsaINT0033673	0.036687	0.043255	-0.006568	0	0.045179	0.030839	0.01434	0
CEP192	HsaINT0033674	0.017623	0.04395	-0.026327	0	0.043694	0.029214	0.01448	0
CEP192	HsaINT0033675	0.023308	0.077089	-0.05378	0	0.06538	0.048272	0.017107	0
CEP192	HsaINT0033676	NA	NA	NA	NA	0.037415	0.035149	0.002266	0
CEP192	HsaINT0033677	0.057783	0.048839	0.008943	0	0.052434	0.044417	0.008018	0
CEP192	HsaINT0033678	0.028581	0.03035	-0.001769	0	0.01279	0.016434	-0.003644	0
CEP192	HsaINT0033679	0.043722	0.040654	0.003067	0	0.048908	0.0599	-0.010992	0.01
CEP192	HsaINT0033680	0.028363	0.039404	-0.011041	0	0.02329	0.020706	0.002584	0
CEP192	HsaINT0033681	0.020512	0.041205	-0.020693	0	0.020879	0.034106	-0.013227	0
CEP192	HsaINT0033682	0.049407	0.064048	-0.01464	0	NA	NA	NA	NA
CEP192	HsaINT0033683	0.024586	0.035253	-0.010667	0	NA	NA	NA	NA
CEP192	HsaINT0033684	0.028183	0.061316	-0.033133	0	0.0312	0.025629	0.005571	0
CEP192	HsaINT0033685	0.021065	0.020932	0.000132	0	0.048008	0.034441	0.013567	0
CEP192	HsaINT0033686	0.038691	0.034459	0.004232	0	NA	NA	NA	NA
CEP192	HsaINT0033688	0.083193	0.083011	0.000182	0	0.045693	0.047628	-0.001934	0
CEP192	HsaINT0033689	0.027435	0.021968	0.005467	0	0.015611	0.016988	-0.001377	0
CEP192	HsaINT0033691	0.061311	0.031487	0.029824	0	0.038222	0.05541	-0.017188	0
CEP192	HsaINT0033692	0.253237	0.074261	0.178976	0	NA	NA	NA	NA
CEP192	HsaINT0033693	NA	NA	NA	NA	0.047997	0.030418	0.017579	0.01
CEP192	HsaINT0033695	0.035537	0.047364	-0.011828	0	NA	NA	NA	NA
CEP192	HsaINT0033696	0.037035	0.038481	-0.001445	0	NA	NA	NA	NA
CEP192	HsaINT0033697	0.039893	0.12277	-0.082877	0	NA	NA	NA	NA
CEP250	HsaINT0033698	0.292327	0.157642	0.134685	0	NA	NA	NA	NA
CEP250	HsaINT0033699	0.020918	0.032658	-0.011739	0	0.022527	0.022284	0.000243	0
CEP250	HsaINT0033700	0.034759	0.041592	-0.006833	0	0.00901	0.018643	-0.009633	0
CEP250	HsaINT0033701	0.00949	0.023368	-0.013879	0	0.002155	0.00594	-0.003785	0
CEP250	HsaINT0033702	0.03879	0.02524	0.01355	0	0.024077	0.033843	-0.009766	0
CEP250	HsaINT0033703	0.049353	0.055175	-0.005822	0	0.02292	0.026564	-0.003644	0
CEP250	HsaINT0033704	0.019163	0.017399	0.001764	0	NA	NA	NA	NA
CEP250	HsaINT0033705	0.029573	0.03389	-0.004317	0	0.016314	0.033903	-0.017589	0
CEP250	HsaINT0033706	0.009913	0.019635	-0.009723	0	0.012529	0.018731	-0.006203	0
CEP250	HsaINT0033707	0.052052	0.078978	-0.026926	0	0.052614	0.098106	-0.045492	0
CEP250	HsaINT0033708	0.013407	0.012673	0.000734	0	0.003155	0.002433	0.000722	0
CEP250	HsaINT0033709	0.070824	0.047698	0.023126	0	0.028677	0.046813	-0.018136	0
CEP250	HsaINT0033710	0.025005	0.015716	0.009289	0	0.006928	0.011554	-0.004626	0
CEP250	HsaINT0033711	0.048187	0.024703	0.023485	0	0.021654	0.008167	0.013487	0
CEP250	HsaINT0033712	0.009196	0.021417	-0.01222	0	NA	NA	NA	NA
CEP250	HsaINT0033713	0.282104	0.137083	0.145021	0.03	0.165056	0.201318	-0.036262	0
CEP250	HsaINT0033714	0.017059	0.021264	-0.004205	0	0.013917	0.012758	0.001159	0
CEP250	HsaINT0033715	0.012917	0.010758	0.00216	0	0.00513	0.005947	-0.000818	0
CEP250	HsaINT0033716	0.019925	0.025264	-0.005339	0	0.024517	0.028607	-0.004089	0
CEP250	HsaINT0033717	0.017067	0.013981	0.003086	0	0.010022	0.009306	0.000716	0
CEP250	HsaINT0033718	0.013815	0.014639	-0.000824	0	0.005677	0.002981	0.002696	0
CEP250	HsaINT0033719	0.014373	0.011674	0.0027	0	0.014271	0.015502	-0.001231	0
CEP250	HsaINT0033720	0.017366	0.033235	-0.01587	0	0.037889	0.049602	-0.011712	0
CEP250	HsaINT0033721	0.036996	0.014944	0.022052	0	0.026098	0.035674	-0.009577	0
CEP250	HsaINT0033722	0.056593	0.011685	0.044908	0	0.028522	0.043032	-0.01451	0
CEP250	HsaINT0033723	0.020841	0.011924	0.008917	0	0.0063	0.003672	0.002628	0
CEP250	HsaINT0033724	0.026825	0.011554	0.015271	0	0.038201	0.039509	-0.001308	0
CEP250	HsaINT0033725	0.024002	0.023808	0.000194	0	0.032605	0.0443	-0.011694	0
CEP250	HsaINT0033726	0.036419	0.036207	0.000212	0	0.008786	0.011462	-0.002676	0
CEP250	HsaINT0033727	0.028696	0.033818	-0.005122	0	0.007391	0.007556	-0.000165	0
CEP250	HsaINT0033728	0.026122	0.02432	0.001802	0	0.012416	0.011507	0.000908	0
CEP250	HsaINT0033729	0.05084	0.043479	0.007361	0	0.025715	0.014972	0.010743	0
CEP250	HsaINT0033730	0.195659	0.069011	0.126648	0.01	0.079287	0.044846	0.034441	0
CEP250	HsaINT0033731	0.028432	0.023597	0.004835	0	0.021172	0.011455	0.009717	0
CEP290	HsaINT0033733	NA	NA	NA	NA	0.027398	0.027916	-0.000517	0
CEP290	HsaINT0033734	NA	NA	NA	NA	0.031161	0.028807	0.002354	0
CEP290	HsaINT0033735	NA	NA	NA	NA	0.045648	0.054125	-0.008477	0
CEP290	HsaINT0033740	NA	NA	NA	NA	0.050643	0.048729	0.001914	0
CEP290	HsaINT0033741	NA	NA	NA	NA	0.069058	0.060097	0.008961	0
CEP290	HsaINT0033742	NA	NA	NA	NA	0.097891	0.078353	0.019538	0
CEP290	HsaINT0033743	NA	NA	NA	NA	0.069239	0.06266	0.006579	0
CEP290	HsaINT0033747	NA	NA	NA	NA	0.030047	0.038321	-0.008274	0
CEP290	HsaINT0033748	0.044329	0.058388	-0.01406	0.01	0.016989	0.017539	-0.00055	0
CEP290	HsaINT0033749	0.140007	0.042476	0.097531	0	0.055774	0.044021	0.011753	0
CEP290	HsaINT0033750	0.052224	0.042194	0.01003	0	0.032474	0.029434	0.00304	0
CEP290	HsaINT0033751	0.036915	0.05592	-0.019006	0.01	0.021115	0.025729	-0.004614	0
CEP290	HsaINT0033752	0.046598	0.0567	-0.010102	0	0.052054	0.040915	0.011139	0
CEP290	HsaINT0033754	NA	NA	NA	NA	0.039092	0.041329	-0.002237	0
CEP290	HsaINT0033756	0.055885	0.035675	0.020209	0	0.017828	0.022336	-0.004509	0
CEP290	HsaINT0033758	0.034096	0.047666	-0.01357	0	0.018012	0.012374	0.005639	0
CEP290	HsaINT0033759	0.047518	0.060477	-0.012959	0.01	0.051653	0.0582	-0.006547	0
CEP290	HsaINT0033760	0.038948	0.052612	-0.013664	0	NA	NA	NA	NA
CEP290	HsaINT0033761	0.038777	0.040396	-0.001619	0	NA	NA	NA	NA
CEP290	HsaINT0033762	0.043581	0.053664	-0.010082	0	0.045529	0.029596	0.015933	0
CEP290	HsaINT0033763	0.028448	0.047753	-0.019305	0	0.020586	0.023259	-0.002673	0
CEP290	HsaINT0033764	0.049977	0.054037	-0.00406	0	NA	NA	NA	NA
CEP290	HsaINT0033765	NA	NA	NA	NA	0.046737	0.053821	-0.007084	0
CEP290	HsaINT0033766	0.033073	0.044279	-0.011206	0	0.02657	0.042175	-0.015605	0
CEP290	HsaINT0033767	0.027123	0.032383	-0.00526	0	0.008187	0.011775	-0.003587	0
CEP290	HsaINT0033768	0.023659	0.032781	-0.009122	0	0.012234	0.014967	-0.002733	0
CEP290	HsaINT0033769	0.048748	0.052468	-0.00372	0	NA	NA	NA	NA
CEP290	HsaINT0033770	0.061788	0.044274	0.017514	0	NA	NA	NA	NA
CEP290	HsaINT0033771	NA	NA	NA	NA	0.035017	0.050542	-0.015525	0
CEP290	HsaINT0033772	0.023344	0.03624	-0.012897	0	0.028714	0.030553	-0.001838	0
CEP290	HsaINT0033773	0.032431	0.027014	0.005417	0	0.031754	0.026337	0.005418	0
CEP290	HsaINT0033774	0.0295	0.026094	0.003406	0	0.023241	0.024943	-0.001702	0
CEP290	HsaINT0033775	0.069411	0.065067	0.004344	0	0.030125	0.048304	-0.018179	0
CEP290	HsaINT0033776	NA	NA	NA	NA	0.032596	0.034023	-0.001427	0
CEP290	HsaINT0033777	NA	NA	NA	NA	0.039351	0.103663	-0.064312	0.06
CEP290	HsaINT0033778	0.110617	0.065424	0.045193	0	NA	NA	NA	NA
CEP290	HsaINT0033779	0.029968	0.032478	-0.00251	0	0.031704	0.027385	0.00432	0
CEP290	HsaINT0033781	NA	NA	NA	NA	0.112348	0.040138	0.07221	0
CEP290	HsaINT0033782	NA	NA	NA	NA	0.131037	0.037047	0.09399	0
CEP290	HsaINT0033783	NA	NA	NA	NA	0.053426	0.038666	0.01476	0
CEP350	HsaINT0033785	0.054582	0.063777	-0.009195	0	0.029801	0.048346	-0.018545	0
CEP350	HsaINT0033786	0.033106	0.052733	-0.019627	0	0.021072	0.035209	-0.014137	0
CEP350	HsaINT0033789	0.040611	0.057002	-0.016392	0.01	NA	NA	NA	NA
CEP350	HsaINT0033790	0.031143	0.046456	-0.015313	0.01	NA	NA	NA	NA
CEP350	HsaINT0033791	0.049594	0.084301	-0.034707	0	NA	NA	NA	NA
CEP350	HsaINT0033792	0.033959	0.059363	-0.025404	0	0.017278	0.014787	0.002491	0
CEP350	HsaINT0033793	0.037466	0.052358	-0.014892	0	NA	NA	NA	NA
CEP350	HsaINT0033794	0.035024	0.049412	-0.014388	0.01	0.039258	0.034004	0.005254	0
CEP350	HsaINT0033796	0.038651	0.055687	-0.017036	0	NA	NA	NA	NA
CEP350	HsaINT0033798	0.058077	0.040036	0.018041	0	NA	NA	NA	NA
CEP350	HsaINT0033799	0.027838	0.043672	-0.015834	0	0.030134	0.020823	0.009311	0
CEP350	HsaINT0033800	0.045792	0.040615	0.005178	0	0.03135	0.022454	0.008896	0
CEP350	HsaINT0033801	NA	NA	NA	NA	0.030417	0.029179	0.001238	0
CEP350	HsaINT0033802	0.027557	0.056227	-0.02867	0	0.035806	0.037979	-0.002173	0
CEP350	HsaINT0033803	0.032794	0.044112	-0.011317	0	0.02131	0.036966	-0.015656	0
CEP350	HsaINT0033804	0.023818	0.035699	-0.011881	0	NA	NA	NA	NA
CEP350	HsaINT0033805	0.056259	0.039594	0.016665	0	NA	NA	NA	NA
CEP350	HsaINT0033807	0.079335	0.070046	0.009289	0	0.050974	0.043923	0.007051	0
CEP350	HsaINT0033808	0.048685	0.046397	0.002288	0	0.023138	0.01502	0.008119	0
CEP350	HsaINT0033809	0.020693	0.031094	-0.010401	0	0.031224	0.042815	-0.011591	0.01
CEP350	HsaINT0033810	0.027657	0.069665	-0.042009	0.03	0.057085	0.05349	0.003596	0
CEP350	HsaINT0033811	0.02063	0.034012	-0.013383	0	0.038606	0.0379	0.000706	0
CEP350	HsaINT0033812	0.03476	0.033889	0.000871	0	0.026227	0.027966	-0.001739	0
CEP350	HsaINT0033813	0.026419	0.038028	-0.011609	0	0.017917	0.011056	0.00686	0
CEP350	HsaINT0033814	0.035759	0.020245	0.015514	0	0.010038	0.025901	-0.015862	0
CEP350	HsaINT0033816	NA	NA	NA	NA	0.040796	0.039415	0.001381	0
CEP350	HsaINT0033817	0.04893	0.053714	-0.004783	0	NA	NA	NA	NA
CEP350	HsaINT0033818	NA	NA	NA	NA	0.025274	0.025571	-0.000297	0
CEP350	HsaINT0033819	0.042896	0.051545	-0.008649	0	0.04751	0.067364	-0.019854	0
CEP350	HsaINT0033820	NA	NA	NA	NA	0.055192	0.030981	0.024211	0
CEP55	HsaINT0033821	0.05181	0.048129	0.00368	0	0.035697	0.021908	0.013789	0
CEP55	HsaINT0033823	NA	NA	NA	NA	0.191486	0.128849	0.062638	0
CEP55	HsaINT0033824	0.048718	0.048965	-0.000247	0	0.028346	0.027588	0.000758	0
CEP55	HsaINT0033825	0.039799	0.030264	0.009535	0	0.03636	0.041371	-0.005012	0
CEP55	HsaINT0033826	0.049656	0.050348	-0.000691	0	NA	NA	NA	NA
CEP55	HsaINT0033827	0.055341	0.045039	0.010302	0	0.018671	0.013295	0.005376	0
CEP57	HsaINT0033829	0.024333	0.01205	0.012284	0	0.036324	0.057331	-0.021007	0.01
CEP57	HsaINT0033831	0.012928	0.011756	0.001171	0	0.026724	0.015317	0.011407	0
CEP57	HsaINT0033832	0.012183	0.010145	0.002038	0	0.006007	0.009695	-0.003689	0
CEP57	HsaINT0033833	0.05193	0.013902	0.038028	0	0.016392	0.010523	0.005869	0
CEP57	HsaINT0033834	0.116306	0.008862	0.107444	0.03	0.033218	0.028166	0.005052	0
CEP57	HsaINT0033835	0.096651	0.023453	0.073198	0	0.055023	0.046078	0.008946	0
CEP57	HsaINT0033836	0.325441	0.124658	0.200784	0.07	0.18277	0.526916	-0.344146	0
CEP57	HsaINT0033837	0.253283	0.101024	0.152259	0.04	0.171198	0.236386	-0.065188	0
CEP57	HsaINT0033838	0.024706	0.00657	0.018136	0	0.015743	0.02946	-0.013717	0
CEP57L1	HsaINT0033845	NA	NA	NA	NA	0.048474	0.03744	0.011034	0
CEP57L1	HsaINT0033848	NA	NA	NA	NA	0.040419	0.031442	0.008977	0
CEP63	HsaINT0033853	0.013687	0.014504	-0.000817	0	0.053262	0.042533	0.010729	0
CEP63	HsaINT0033854	0.033877	0.032806	0.001071	0	0.117499	0.124244	-0.006745	0
CEP63	HsaINT0033855	0.01707	0.017411	-0.000341	0	0.045794	0.045114	0.00068	0
CEP63	HsaINT0033856	0.012576	0.014907	-0.002331	0	0.026469	0.012382	0.014087	0
CEP63	HsaINT0033857	0.031775	0.022897	0.008878	0	0.019194	0.017956	0.001238	0
CEP63	HsaINT0033858	0.014549	0.016522	-0.001973	0	0.011349	0.009813	0.001536	0
CEP63	HsaINT0033859	0.053726	0.031573	0.022153	0	0.046952	0.020701	0.026251	0
CEP63	HsaINT0033860	0.015967	0.016633	-0.000666	0	0.026286	0.013462	0.012824	0
CEP63	HsaINT0033861	0.013327	0.016656	-0.003329	0	0.031725	0.012665	0.01906	0
CEP63	HsaINT0033862	0.014384	0.011707	0.002676	0	0.016226	0.011744	0.004481	0
CEP68	HsaINT0033872	0.050122	0.037309	0.012813	0	NA	NA	NA	NA
CEP68	HsaINT0033873	0.054302	0.019182	0.03512	0	0.042713	0.040377	0.002336	0
CEP68	HsaINT0033874	0.100736	0.036395	0.06434	0	NA	NA	NA	NA
CEP68	HsaINT0033875	0.268496	0.234457	0.034039	0	NA	NA	NA	NA
CEP68	HsaINT0033876	0.136879	0.051895	0.084984	0	NA	NA	NA	NA
CEP68	HsaINT0033877	0.086096	0.034917	0.051179	0	NA	NA	NA	NA
CEP70	HsaINT0033879	0.03429	0.046708	-0.012417	0.01	0.034177	0.029737	0.00444	0
CEP70	HsaINT0033880	0.04525	0.056332	-0.011083	0	0.020652	0.029878	-0.009225	0
CEP70	HsaINT0033881	0.025501	0.041672	-0.016171	0	0.009286	0.008031	0.001255	0
CEP70	HsaINT0033882	0.096697	0.072762	0.023936	0	NA	NA	NA	NA
CEP70	HsaINT0033883	0.049479	0.054711	-0.005232	0	NA	NA	NA	NA
CEP70	HsaINT0033884	0.028138	0.053909	-0.025771	0.02	0.04688	0.049765	-0.002886	0
CEP70	HsaINT0033885	0.481488	0.241719	0.239769	0	NA	NA	NA	NA
CEP70	HsaINT0033887	0.303271	0.333585	-0.030314	0	0.520376	0.179237	0.341139	0.1
CEP70	HsaINT0033888	0.025525	0.055498	-0.029973	0.02	0.060079	0.04703	0.013049	0.01
CEP70	HsaINT0033889	0.025432	0.044734	-0.019302	0	0.039056	0.023468	0.015588	0
CEP70	HsaINT0033890	0.020213	0.034831	-0.014618	0	0.033028	0.013443	0.019585	0
CEP70	HsaINT0033891	0.018769	0.040076	-0.021306	0	0.007535	0.00566	0.001876	0
CEP70	HsaINT0033892	0.410658	0.348192	0.062467	0	NA	NA	NA	NA
CEP70	HsaINT0033893	0.04852	0.040513	0.008007	0	NA	NA	NA	NA
CEP70	HsaINT0033894	0.025299	0.05111	-0.025811	0	NA	NA	NA	NA
CEP72	HsaINT0033896	NA	NA	NA	NA	0.057497	0.062336	-0.004839	0
CEP72	HsaINT0033897	0.073765	0.066172	0.007593	0	0.052654	0.030016	0.022637	0
CEP72	HsaINT0033900	NA	NA	NA	NA	0.051914	0.050185	0.00173	0
CEP72	HsaINT0033901	NA	NA	NA	NA	0.047263	0.033333	0.01393	0
CEP72	HsaINT0033902	0.043042	0.089573	-0.046531	0	NA	NA	NA	NA
CEP76	HsaINT0033906	0.061823	0.045099	0.016724	0	0.028466	0.029293	-0.000827	0
CEP76	HsaINT0033907	0.022063	0.033821	-0.011759	0	0.018135	0.016498	0.001637	0
CEP76	HsaINT0033908	0.07146	0.023544	0.047917	0	0.034579	0.039948	-0.005369	0
CEP76	HsaINT0033909	0.030374	0.04873	-0.018356	0	0.063588	0.034401	0.029187	0
CEP76	HsaINT0033910	0.076884	0.069348	0.007535	0	0.047296	0.077609	-0.030313	0
CEP76	HsaINT0033911	0.03549	0.036165	-0.000676	0	0.044199	0.045683	-0.001484	0
CEP76	HsaINT0033912	0.048669	0.086274	-0.037605	0	NA	NA	NA	NA
CEP76	HsaINT0033913	0.082608	0.044248	0.03836	0	0.0354	0.062455	-0.027055	0
CEP76	HsaINT0033914	0.030895	0.03406	-0.003164	0	NA	NA	NA	NA
CEP76	HsaINT0033915	0.062555	0.054069	0.008486	0	0.110833	0.085766	0.025066	0
CEP78	HsaINT0033918	0.119961	0.076573	0.043388	0	NA	NA	NA	NA
CEP78	HsaINT0033919	0.023165	0.029953	-0.006788	0	0.041315	0.029532	0.011783	0
CEP78	HsaINT0033920	0.053952	0.058155	-0.004204	0	NA	NA	NA	NA
CEP78	HsaINT0033921	0.037457	0.065054	-0.027597	0	0.033923	0.051997	-0.018074	0
CEP78	HsaINT0033922	0.052442	0.039182	0.013261	0	0.067057	0.050895	0.016162	0
CEP78	HsaINT0033924	NA	NA	NA	NA	0.020729	0.030976	-0.010247	0
CEP78	HsaINT0033925	0.030669	0.035093	-0.004424	0	0.025661	0.032615	-0.006954	0
CEP78	HsaINT0033926	0.027635	0.040755	-0.01312	0	0.04585	0.08119	-0.035341	0
CEP78	HsaINT0033927	0.043706	0.034625	0.009081	0	NA	NA	NA	NA
CEP78	HsaINT0033928	0.058918	0.042503	0.016415	0	NA	NA	NA	NA
CEP78	HsaINT0033929	0.044785	0.055992	-0.011206	0.01	0.022341	0.047304	-0.024963	0
CEP78	HsaINT0033930	0.209737	0.160715	0.049022	0	0.04484	0.136926	-0.092085	0
CEP78	HsaINT0033931	0.180005	0.096888	0.083117	0	NA	NA	NA	NA
CEPT1	HsaINT0033944	0.014893	0.020069	-0.005176	0	0.028777	0.071532	-0.042755	0
CEPT1	HsaINT0033945	0.011516	0.009391	0.002125	0	NA	NA	NA	NA
CEPT1	HsaINT0033946	0.023664	0.011908	0.011756	0	0.017107	0.0244	-0.007293	0
CEPT1	HsaINT0033947	0.104202	0.011724	0.092478	0.03	0.037488	0.051128	-0.01364	0
CEPT1	HsaINT0033948	0.119843	0.043652	0.076191	0	0.181102	0.233889	-0.052787	0
CEPT1	HsaINT0033949	0.049809	0.016747	0.033063	0	NA	NA	NA	NA
CEPT1	HsaINT0033950	0.055421	0.02112	0.034301	0	NA	NA	NA	NA
CEPT1	HsaINT0033951	0.076004	0.009903	0.0661	0.01	0.057384	0.036281	0.021103	0
CERCAM	HsaINT0033957	0.048288	0.067323	-0.019035	0	0.03203	0.085066	-0.053036	0.05
CERCAM	HsaINT0033958	0.108803	0.039652	0.06915	0	0.072309	0.051651	0.020658	0
CERCAM	HsaINT0033959	0.037104	0.01476	0.022344	0	0.012882	0.046038	-0.033156	0
CERCAM	HsaINT0033960	0.056885	0.047182	0.009702	0	NA	NA	NA	NA
CERK	HsaINT0033966	0.03937	0.024271	0.015099	0	0.043553	0.04769	-0.004137	0
CERK	HsaINT0033967	0.017262	0.007954	0.009308	0	0.048741	0.075811	-0.02707	0
CERK	HsaINT0033968	0.015524	0.008845	0.006679	0	0.023097	0.013048	0.010049	0
CERK	HsaINT0033969	0.014024	0.017636	-0.003612	0	0.01554	0.013731	0.001809	0
CERK	HsaINT0033970	0.014354	0.013894	0.00046	0	0.014433	0.011394	0.003039	0
CERK	HsaINT0033971	0.011631	0.00653	0.005102	0	0.014705	0.00739	0.007315	0
CERK	HsaINT0033972	0.030617	0.013425	0.017192	0	0.05509	0.022345	0.032745	0
CERK	HsaINT0033973	0.011232	0.013133	-0.001901	0	0.049102	0.09569	-0.046588	0.04
CERK	HsaINT0033974	0.024768	0.013335	0.011432	0	0.03246	0.042605	-0.010145	0
CERK	HsaINT0033975	0.028592	0.015448	0.013144	0	0.052103	0.055799	-0.003696	0
CERK	HsaINT0033976	0.011203	0.00931	0.001893	0	NA	NA	NA	NA
CES1	HsaINT0034006	0.052771	0.036039	0.016732	0	0.045232	0.030806	0.014426	0
CES2	HsaINT0034026	0.049809	0.024296	0.025513	0	0.054535	0.091147	-0.036612	0
CES2	HsaINT0034027	0.041384	0.011804	0.02958	0	0.022838	0.007608	0.01523	0
CES2	HsaINT0034028	0.081905	0.043546	0.038359	0	0.044991	0.033648	0.011343	0
CES2	HsaINT0034029	0.007081	0.003474	0.003607	0	0.025993	0.035428	-0.009435	0
CES2	HsaINT0034030	0.011362	0.008723	0.002639	0	NA	NA	NA	NA
CES2	HsaINT0034031	0.005956	0.004951	0.001004	0	0.017056	0.028217	-0.011161	0
CES2	HsaINT0034032	0.005324	0.003891	0.001433	0	0.013745	0.030082	-0.016336	0
CES2	HsaINT0034033	0.005664	0.004213	0.001451	0	0.010685	0.019867	-0.009182	0
CES2	HsaINT0034034	0.016532	0.008044	0.008488	0	0.082792	0.050215	0.032577	0
CES2	HsaINT0034035	0.070325	0.007979	0.062346	0.02	0.14129	0.116198	0.025091	0
CES3	HsaINT0034038	0.122179	0.068703	0.053476	0	NA	NA	NA	NA
CES3	HsaINT0034039	0.047261	0.022142	0.025119	0	0.078683	0.050626	0.028058	0
CES3	HsaINT0034040	0.022036	0.031887	-0.00985	0	NA	NA	NA	NA
CES3	HsaINT0034041	0.03259	0.032097	0.000493	0	NA	NA	NA	NA
CES3	HsaINT0034042	0.359382	0.419783	-0.060401	0	NA	NA	NA	NA
CES3	HsaINT0034043	0.418914	0.250109	0.168805	0	NA	NA	NA	NA
CES3	HsaINT0034044	0.047636	0.061932	-0.014296	0	NA	NA	NA	NA
CES3	HsaINT0034045	0.122603	0.044655	0.077948	0	NA	NA	NA	NA
CES3	HsaINT0034046	0.450017	0.212827	0.237191	0.04	0.374775	0.349251	0.025524	0.03
CES3	HsaINT0034047	0.241577	0.070858	0.170719	0	NA	NA	NA	NA
CES3	HsaINT0034048	0.078471	0.061846	0.016625	0	0.087281	0.090895	-0.003614	0
CETN2	HsaINT0034076	0.021429	0.013333	0.008097	0	0.0271	0.027989	-0.000888	0
CETN2	HsaINT0034077	0.007165	0.003257	0.003908	0	0.002169	0.001542	0.000627	0
CETN2	HsaINT0034078	0.01383	0.004102	0.009729	0	0.001964	0.00258	-0.000616	0
CETN2	HsaINT0034079	0.009522	0.003213	0.006309	0	0.004116	0.006226	-0.002111	0
CETN3	HsaINT0034080	0.003284	0.005178	-0.001893	0	0.004534	0.002723	0.001811	0
CETN3	HsaINT0034081	0.006699	0.004713	0.001986	0	0.017601	0.017477	0.000124	0
CETN3	HsaINT0034082	0.016311	0.01037	0.005941	0	0.013989	0.009331	0.004658	0
CETN3	HsaINT0034083	0.074429	0.022176	0.052253	0	0.059198	0.035301	0.023896	0
CETP	HsaINT0034089	0.186424	0.077098	0.109326	0.1	NA	NA	NA	NA
CETP	HsaINT0034091	0.0537	0.059925	-0.006225	0	NA	NA	NA	NA
CFB	HsaINT0034101	0.012118	0.007367	0.004751	0	0.007289	0.016977	-0.009687	0
CFB	HsaINT0034102	0.061789	0.03028	0.031509	0.01	0.064656	0.054358	0.010298	0
CFDP1	HsaINT0034112	0.003299	0.004306	-0.001007	0	0.001177	0.002471	-0.001294	0
CFDP1	HsaINT0034113	0.003131	0.002597	0.000533	0	0.000897	0.001534	-0.000637	0
CFDP1	HsaINT0034114	0.002242	0.002825	-0.000583	0	0.003225	0.004776	-0.001551	0
CFDP1	HsaINT0034115	0.003194	0.002966	0.000229	0	0.003792	0.003015	0.000778	0
CFDP1	HsaINT0034116	0.04095	0.038892	0.002059	0	0.01531	0.067608	-0.052298	0
CFDP1	HsaINT0034117	0.002653	0.001404	0.001249	0	0.001618	0.004627	-0.003009	0
CFI	HsaINT0034168	0.00157	0.000729	0.00084	0	0.001119	0.004242	-0.003122	0
CFI	HsaINT0034169	0.002008	0.001814	0.000194	0	0.000807	0.001628	-0.000821	0
CFI	HsaINT0034170	0.002576	0.001344	0.001231	0	0.002205	0.010392	-0.008187	0
CFI	HsaINT0034171	0.011832	0.008025	0.003807	0	0.017211	0.013178	0.004033	0
CFI	HsaINT0034172	0.001877	0.001003	0.000875	0	0.000701	0.001533	-0.000831	0
CFI	HsaINT0034173	0.151802	0.065587	0.086214	0.05	0.017098	0.037849	-0.020752	0
CFI	HsaINT0034174	0.009971	0.007003	0.002968	0	0.001573	0.001421	0.000152	0
CFI	HsaINT0034175	0.002345	0.001369	0.000976	0	0.0006	0.001084	-0.000484	0
CFI	HsaINT0034176	0.053407	0.048828	0.00458	0	0.041543	0.035168	0.006375	0
CFI	HsaINT0034178	0.004848	0.00152	0.003328	0	0.000552	0.001265	-0.000714	0
CFI	HsaINT0034179	0.002222	0.001566	0.000655	0	0.001504	0.002875	-0.001372	0
CFL1	HsaINT0034180	0.001146	0.002042	-0.000896	0	0.004347	0.008765	-0.004419	0
CFL1	HsaINT0034181	0.003261	0.001583	0.001678	0	0.004181	0.003804	0.000377	0
CFL2	HsaINT0034184	0.037039	0.004125	0.032914	0	0.011288	0.00728	0.004007	0
CFL2	HsaINT0034185	0.019516	0.007614	0.011902	0	0.030907	0.010605	0.020303	0
CFLAR	HsaINT0034187	0.038563	0.021597	0.016966	0	0.122591	0.154201	-0.03161	0
CFLAR	HsaINT0034188	0.039571	0.02742	0.01215	0	0.034098	0.03006	0.004037	0
CFLAR	HsaINT0034189	0.015905	0.008046	0.007859	0	0.01338	0.0093	0.00408	0
CFLAR	HsaINT0034190	0.031194	0.018394	0.0128	0	0.025044	0.011059	0.013985	0
CFLAR	HsaINT0034191	0.091652	0.090704	0.000948	0	0.14228	0.048695	0.093584	0.08
CFLAR	HsaINT0034192	0.106739	0.031732	0.075007	0	NA	NA	NA	NA
CFLAR	HsaINT0034193	0.019415	0.023131	-0.003716	0	0.046327	0.04133	0.004997	0
CFLAR	HsaINT0034194	0.036459	0.020383	0.016076	0	0.036394	0.029325	0.007069	0
CFLAR	HsaINT0034195	0.220706	0.100363	0.120343	0	0.075567	0.059506	0.016061	0
CGGBP1	HsaINT0034250	0.200045	0.116562	0.083482	0	0.100234	0.138912	-0.038678	0
CGGBP1	HsaINT0034251	0.201802	0.156237	0.045565	0	0.112696	0.155945	-0.043248	0
CGN	HsaINT0034269	NA	NA	NA	NA	0.055921	0.058108	-0.002187	0
CGNL1	HsaINT0034276	0.060978	0.045546	0.015432	0	0.033761	0.021831	0.01193	0
CGNL1	HsaINT0034277	0.014477	0.028223	-0.013746	0	NA	NA	NA	NA
CGNL1	HsaINT0034278	0.032528	0.040778	-0.008249	0	0.017944	0.019947	-0.002002	0
CGNL1	HsaINT0034279	0.029679	0.02471	0.004969	0	0.013143	0.01813	-0.004987	0
CGNL1	HsaINT0034280	0.028077	0.031967	-0.00389	0	0.014856	0.042776	-0.02792	0
CGNL1	HsaINT0034281	0.046543	0.027444	0.0191	0	0.013446	0.017714	-0.004268	0
CGNL1	HsaINT0034282	0.039101	0.02987	0.00923	0	0.043731	0.047476	-0.003744	0
CGNL1	HsaINT0034283	0.019887	0.020391	-0.000503	0	0.018139	0.02235	-0.004212	0
CGNL1	HsaINT0034284	0.032915	0.025249	0.007666	0	0.051351	0.048907	0.002443	0
CGNL1	HsaINT0034285	0.021241	0.033267	-0.012027	0	0.035638	0.044433	-0.008794	0
CGNL1	HsaINT0034286	0.024747	0.040803	-0.016057	0	0.036333	0.05819	-0.021857	0.02
CGNL1	HsaINT0034287	0.023477	0.037018	-0.013541	0	0.039454	0.047345	-0.007891	0
CGNL1	HsaINT0034288	0.02372	0.023535	0.000185	0	0.007196	0.014036	-0.00684	0
CGNL1	HsaINT0034289	0.014246	0.025106	-0.01086	0	0.004829	0.005398	-0.000569	0
CGNL1	HsaINT0034290	0.021324	0.026995	-0.005671	0	0.028617	0.049458	-0.020841	0
CGNL1	HsaINT0034291	0.02338	0.031238	-0.007858	0	0.006334	0.011484	-0.00515	0
CGNL1	HsaINT0034292	0.015293	0.029413	-0.01412	0	0.014615	0.01642	-0.001806	0
CGREF1	HsaINT0034296	0.043377	0.041253	0.002124	0	NA	NA	NA	NA
CGREF1	HsaINT0034297	0.097064	0.035911	0.061153	0	0.147608	0.079905	0.067704	0
CGREF1	HsaINT0034298	0.072296	0.057748	0.014548	0	0.138264	0.322466	-0.184203	0
CGRRF1	HsaINT0034300	0.031789	0.024894	0.006895	0	NA	NA	NA	NA
CGRRF1	HsaINT0034301	0.061884	0.0189	0.042984	0	NA	NA	NA	NA
CGRRF1	HsaINT0034302	0.205366	0.137173	0.068193	0	0.099116	0.207552	-0.108437	0
CGRRF1	HsaINT0034303	0.143656	0.057188	0.086468	0	NA	NA	NA	NA
CGRRF1	HsaINT0034304	0.032868	0.01788	0.014988	0	0.033618	0.040236	-0.006619	0
CHAC2	HsaINT0034309	NA	NA	NA	NA	0.051915	0.046608	0.005306	0
CHAF1A	HsaINT0034319	0.032256	0.026686	0.00557	0	0.008338	0.029056	-0.020718	0
CHAF1A	HsaINT0034320	0.031178	0.038077	-0.006898	0	0.017065	0.020269	-0.003203	0
CHAF1A	HsaINT0034321	0.045227	0.051572	-0.006345	0	0.009609	0.021036	-0.011427	0
CHAF1A	HsaINT0034322	0.032011	0.036437	-0.004426	0	0.013408	0.017559	-0.00415	0
CHAF1A	HsaINT0034323	0.176552	0.160048	0.016505	0	0.18017	0.060607	0.119563	0
CHAF1A	HsaINT0034324	NA	NA	NA	NA	0.03892	0.043833	-0.004913	0
CHAF1A	HsaINT0034325	0.035123	0.049197	-0.014074	0	0.019577	0.081135	-0.061559	0
CHAF1A	HsaINT0034326	0.057185	0.037423	0.019762	0	0.017494	0.032589	-0.015095	0
CHAF1A	HsaINT0034327	0.038608	0.044782	-0.006174	0	0.013527	0.011803	0.001724	0
CHAF1A	HsaINT0034328	0.032416	0.042976	-0.01056	0	0.016476	0.017677	-0.001201	0
CHAF1A	HsaINT0034329	0.035189	0.034472	0.000717	0	0.022043	0.033558	-0.011515	0
CHAF1A	HsaINT0034330	NA	NA	NA	NA	0.019293	0.030722	-0.011429	0.01
CHAF1A	HsaINT0034331	0.043361	0.046302	-0.002941	0	0.006961	0.005941	0.00102	0
CHAF1B	HsaINT0034332	0.066578	0.045874	0.020704	0	NA	NA	NA	NA
CHAF1B	HsaINT0034333	0.066527	0.038327	0.0282	0	0.033619	0.055834	-0.022215	0
CHAF1B	HsaINT0034334	0.060624	0.036121	0.024503	0	NA	NA	NA	NA
CHAF1B	HsaINT0034335	0.025645	0.019957	0.005688	0	0.010716	0.0301	-0.019384	0
CHAF1B	HsaINT0034336	0.02968	0.042867	-0.013186	0	0.011406	0.011446	-4e-05	0
CHAF1B	HsaINT0034337	0.035944	0.033163	0.00278	0	0.01397	0.035363	-0.021393	0
CHAF1B	HsaINT0034338	0.032341	0.025501	0.00684	0	0.003975	0.004087	-0.000112	0
CHAF1B	HsaINT0034340	0.051307	0.054863	-0.003556	0	0.04123	0.03704	0.004189	0
CHAF1B	HsaINT0034341	0.035516	0.04619	-0.010674	0	0.028486	0.026207	0.002279	0
CHAF1B	HsaINT0034342	0.063175	0.043919	0.019256	0	0.031857	0.05015	-0.018294	0.01
CHAF1B	HsaINT0034343	0.0406	0.035033	0.005566	0	0.030545	0.032093	-0.001548	0
CHAF1B	HsaINT0034344	0.037144	0.034923	0.002222	0	0.050393	0.048656	0.001737	0
CHCHD1	HsaINT0034363	0.032084	0.02458	0.007504	0	0.031273	0.014068	0.017205	0
CHCHD1	HsaINT0034364	0.039274	0.023599	0.015675	0	0.200515	0.09618	0.104336	0
CHCHD10	HsaINT0034367	0.022464	0.008907	0.013557	0	0.021255	0.01309	0.008165	0
CHCHD3	HsaINT0034373	0.009115	0.005666	0.003449	0	0.005606	0.00407	0.001536	0
CHCHD3	HsaINT0034375	0.011139	0.007461	0.003677	0	0.006841	0.014013	-0.007172	0
CHCHD3	HsaINT0034377	0.006652	0.004562	0.00209	0	0.003924	0.00574	-0.001816	0
CHCHD4	HsaINT0034379	0.0506	0.027723	0.022878	0	NA	NA	NA	NA
CHCHD4	HsaINT0034381	0.02598	0.018699	0.007281	0	0.016385	0.016927	-0.000542	0
CHCHD5	HsaINT0034382	0.015122	0.016008	-0.000886	0	0.009304	0.034737	-0.025432	0
CHCHD5	HsaINT0034383	0.028464	0.030426	-0.001962	0	NA	NA	NA	NA
CHCHD5	HsaINT0034384	0.011895	0.012966	-0.001071	0	0.016825	0.030708	-0.013882	0
CHCHD6	HsaINT0034385	0.038521	0.029737	0.008784	0	NA	NA	NA	NA
CHCHD6	HsaINT0034386	0.033563	0.0219	0.011663	0	NA	NA	NA	NA
CHCHD6	HsaINT0034387	0.021218	0.018603	0.002615	0	0.0168	0.034845	-0.018045	0
CHCHD6	HsaINT0034388	0.015555	0.015394	0.000161	0	0.018556	0.033735	-0.015179	0
CHCHD6	HsaINT0034389	0.034082	0.026387	0.007695	0	0.022294	0.023317	-0.001023	0
CHCHD6	HsaINT0034390	0.025244	0.026356	-0.001112	0	NA	NA	NA	NA
CHCHD6	HsaINT0034391	0.032509	0.023624	0.008885	0	NA	NA	NA	NA
CHCHD7	HsaINT0034393	0.016734	0.013014	0.00372	0	0.064889	0.038634	0.026255	0
CHCHD7	HsaINT0034394	0.219103	0.209283	0.00982	0	0.218868	0.267526	-0.048658	0
COA4	HsaINT0034396	0.024379	0.014557	0.009822	0	0.075089	0.099547	-0.024458	0
CHD1	HsaINT0034397	0.036684	0.063094	-0.02641	0	NA	NA	NA	NA
CHD1	HsaINT0034398	0.036299	0.036519	-0.00022	0	0.032515	0.039334	-0.006819	0
CHD1	HsaINT0034399	0.018997	0.034853	-0.015856	0	0.01407	0.024305	-0.010235	0
CHD1	HsaINT0034400	0.043851	0.033828	0.010023	0	NA	NA	NA	NA
CHD1	HsaINT0034401	0.026479	0.03975	-0.01327	0	0.027342	0.036247	-0.008905	0
CHD1	HsaINT0034402	0.020061	0.051507	-0.031446	0	0.018761	0.020393	-0.001632	0
CHD1	HsaINT0034403	0.018739	0.026997	-0.008258	0	0.058362	0.044663	0.013698	0
CHD1	HsaINT0034404	0.023933	0.055455	-0.031521	0	0.108137	0.126117	-0.017979	0.02
CHD1	HsaINT0034405	0.019076	0.02603	-0.006954	0	NA	NA	NA	NA
CHD1	HsaINT0034407	0.017624	0.036406	-0.018782	0	0.024765	0.052708	-0.027944	0.03
CHD1	HsaINT0034408	0.0133	0.029439	-0.016139	0	0.015872	0.0112	0.004672	0
CHD1	HsaINT0034410	0.02403	0.039342	-0.015312	0	0.019054	0.021245	-0.002191	0
CHD1	HsaINT0034411	0.015041	0.014439	0.000602	0	0.011969	0.004177	0.007793	0
CHD1	HsaINT0034412	0.017948	0.036733	-0.018786	0	0.038396	0.054185	-0.015789	0
CHD1	HsaINT0034413	0.020743	0.029355	-0.008613	0	0.011853	0.013833	-0.001979	0
CHD1	HsaINT0034414	0.065835	0.033505	0.03233	0	0.020971	0.012568	0.008403	0
CHD1	HsaINT0034415	0.119843	0.046561	0.073282	0	0.030423	0.012579	0.017843	0
CHD1	HsaINT0034416	0.021327	0.017609	0.003718	0	0.00733	0.013495	-0.006165	0
CHD1	HsaINT0034417	0.00987	0.016485	-0.006615	0	0.01921	0.067132	-0.047923	0
CHD1	HsaINT0034418	0.106238	0.03694	0.069298	0	0.121557	0.096777	0.024781	0
CHD1	HsaINT0034419	0.028811	0.056749	-0.027938	0	NA	NA	NA	NA
CHD1	HsaINT0034420	0.046631	0.03571	0.010921	0	0.032175	0.031939	0.000237	0
CHD1	HsaINT0034421	0.117583	0.068601	0.048982	0	0.072215	0.06634	0.005875	0
CHD1	HsaINT0034422	0.102907	0.041177	0.06173	0	0.049504	0.056861	-0.007358	0
CHD1	HsaINT0034423	0.03284	0.026721	0.006119	0	0.021935	0.023272	-0.001337	0
CHD1	HsaINT0034424	0.019837	0.012578	0.007259	0	0.009089	0.023287	-0.014198	0
CHD1	HsaINT0034425	0.0268	0.032733	-0.005933	0	0.018902	0.022696	-0.003794	0
CHD1	HsaINT0034426	0.017726	0.028817	-0.011091	0	0.028077	0.03705	-0.008973	0
CHD1	HsaINT0034427	0.017684	0.02	-0.002316	0	0.008014	0.019759	-0.011745	0
CHD1	HsaINT0034428	0.015413	0.034568	-0.019155	0	0.041139	0.058397	-0.017258	0
CHD1	HsaINT0034429	0.022123	0.049182	-0.027059	0	0.03494	0.044112	-0.009172	0
CHD1	HsaINT0034430	0.01516	0.028056	-0.012897	0	0.025549	0.022326	0.003224	0
CHD1L	HsaINT0034431	0.011013	0.014877	-0.003865	0	0.016247	0.019062	-0.002815	0
CHD1L	HsaINT0034432	0.080743	0.062594	0.018149	0	0.186889	0.084991	0.101898	0
CHD1L	HsaINT0034433	0.092023	0.030163	0.06186	0.01	0.079411	0.047702	0.03171	0
CHD1L	HsaINT0034434	0.120314	0.036781	0.083533	0.04	0.126412	0.106178	0.020234	0
CHD1L	HsaINT0034435	0.00352	0.007466	-0.003947	0	0.006809	0.00669	0.000119	0
CHD1L	HsaINT0034436	0.01615	0.006358	0.009793	0	0.011217	0.012248	-0.00103	0
CHD1L	HsaINT0034437	0.016604	0.004567	0.012037	0	0.013288	0.020188	-0.006901	0
CHD1L	HsaINT0034438	0.004096	0.003	0.001096	0	0.003391	0.001906	0.001485	0
CHD1L	HsaINT0034439	0.018788	0.004807	0.013981	0	0.005921	0.011262	-0.005341	0
CHD1L	HsaINT0034440	0.023525	0.005799	0.017726	0	0.012503	0.010612	0.001891	0
CHD1L	HsaINT0034441	0.012973	0.011148	0.001826	0	0.021437	0.012556	0.008881	0
CHD1L	HsaINT0034442	0.013429	0.011513	0.001916	0	0.03181	0.021713	0.010097	0
CHD1L	HsaINT0034443	0.040971	0.0057	0.035271	0	0.075868	0.022891	0.052978	0
CHD1L	HsaINT0034444	0.026118	0.009707	0.016411	0	0.01118	0.029697	-0.018517	0
CHD1L	HsaINT0034445	0.004492	0.004955	-0.000463	0	0.030532	0.02797	0.002562	0
CHD1L	HsaINT0034446	0.005252	0.013612	-0.00836	0	0.020959	0.04345	-0.022492	0
CHD1L	HsaINT0034447	0.013146	0.006104	0.007042	0	0.051126	0.060982	-0.009857	0
CHD1L	HsaINT0034448	0.01837	0.020029	-0.001659	0	0.073896	0.066424	0.007472	0
CHD1L	HsaINT0034449	0.023378	0.020691	0.002687	0	0.085579	0.117822	-0.032243	0
CHD1L	HsaINT0034450	0.011633	0.008223	0.00341	0	0.017761	0.017352	0.000408	0
CHD1L	HsaINT0034451	0.004054	0.007818	-0.003764	0	0.003398	0.002211	0.001187	0
CHD1L	HsaINT0034452	0.06871	0.037834	0.030876	0	0.097761	0.113511	-0.015751	0
CHD2	HsaINT0034453	0.06382	0.084549	-0.020729	0	0.023273	0.045154	-0.021881	0
CHD2	HsaINT0034454	0.056997	0.035618	0.02138	0	0.035744	0.041578	-0.005834	0
CHD2	HsaINT0034455	0.075205	0.060193	0.015012	0	0.035752	0.055132	-0.01938	0
CHD2	HsaINT0034456	0.081245	0.089268	-0.008023	0	0.079058	0.080146	-0.001088	0
CHD2	HsaINT0034457	0.0187	0.032146	-0.013446	0	0.006832	0.006843	-1.1e-05	0
CHD2	HsaINT0034458	0.017634	0.03425	-0.016616	0	0.018947	0.011687	0.007261	0
CHD2	HsaINT0034459	0.024469	0.025737	-0.001268	0	0.010496	0.008009	0.002487	0
CHD2	HsaINT0034460	0.013561	0.017126	-0.003565	0	0.019018	0.01002	0.008997	0
CHD2	HsaINT0034461	0.010898	0.01576	-0.004862	0	0.007365	0.006706	0.000659	0
CHD2	HsaINT0034462	0.014081	0.018592	-0.004511	0	0.014095	0.012962	0.001133	0
CHD2	HsaINT0034463	0.055351	0.031699	0.023652	0	0.073875	0.055943	0.017933	0
CHD2	HsaINT0034464	0.018799	0.031147	-0.012348	0	0.023309	0.023875	-0.000566	0
CHD2	HsaINT0034465	0.018015	0.018358	-0.000343	0	0.015636	0.015161	0.000475	0
CHD2	HsaINT0034466	0.009609	0.018358	-0.008749	0	0.014594	0.018743	-0.004148	0
CHD2	HsaINT0034467	0.017061	0.025332	-0.008271	0	0.031175	0.023973	0.007202	0
CHD2	HsaINT0034468	0.009506	0.015429	-0.005923	0	0.017118	0.012256	0.004861	0
CHD2	HsaINT0034469	0.015649	0.026809	-0.01116	0	0.03689	0.029617	0.007273	0
CHD2	HsaINT0034470	0.058408	0.054986	0.003421	0	0.07721	0.030364	0.046846	0
CHD2	HsaINT0034471	0.011909	0.021477	-0.009568	0	0.005037	0.013439	-0.008402	0
CHD2	HsaINT0034472	0.00951	0.016627	-0.007117	0	0.008504	0.006103	0.0024	0
CHD2	HsaINT0034473	0.009022	0.015659	-0.006637	0	0.008478	0.007566	0.000912	0
CHD2	HsaINT0034474	0.011119	0.018149	-0.00703	0	0.015206	0.010598	0.004608	0
CHD2	HsaINT0034475	0.035148	0.016526	0.018623	0	0.022633	0.023752	-0.001119	0
CHD2	HsaINT0034476	0.02269	0.052662	-0.029972	0	0.037556	0.034202	0.003354	0
CHD2	HsaINT0034477	0.041589	0.035598	0.005991	0	0.017712	0.016856	0.000856	0
CHD2	HsaINT0034478	0.08535	0.072294	0.013056	0	0.058763	0.080104	-0.021341	0
CHD2	HsaINT0034479	0.008828	0.015204	-0.006376	0	0.006461	0.005207	0.001255	0
CHD2	HsaINT0034480	0.083147	0.069967	0.01318	0	0.090607	0.245268	-0.154661	0
CHD2	HsaINT0034481	0.077587	0.040153	0.037435	0	0.009887	0.032232	-0.022345	0
CHD2	HsaINT0034482	0.066625	0.029232	0.037393	0	0.02791	0.025896	0.002014	0
CHD2	HsaINT0034483	0.015197	0.011476	0.003721	0	0.021907	0.017631	0.004276	0
CHD2	HsaINT0034484	0.011195	0.013705	-0.00251	0	0.021744	0.033633	-0.011888	0
CHD2	HsaINT0034485	0.021996	0.020973	0.001024	0	0.003787	0.004727	-0.00094	0
CHD2	HsaINT0034486	0.00807	0.020631	-0.012561	0	0.010463	0.009643	0.00082	0
CHD2	HsaINT0034487	0.012388	0.010698	0.00169	0	0.006175	0.017485	-0.01131	0
CHD2	HsaINT0034488	0.02552	0.009293	0.016227	0	0.028599	0.074626	-0.046027	0
CHD3	HsaINT0034490	0.049842	0.082462	-0.03262	0	NA	NA	NA	NA
CHD3	HsaINT0034491	0.030965	0.036034	-0.005069	0	0.017744	0.019457	-0.001713	0
CHD3	HsaINT0034492	0.04762	0.033295	0.014326	0	0.081218	0.031394	0.049823	0
CHD3	HsaINT0034493	0.029284	0.042559	-0.013275	0	NA	NA	NA	NA
CHD3	HsaINT0034494	0.052905	0.077561	-0.024655	0	0.042967	0.066939	-0.023972	0
CHD3	HsaINT0034495	0.044033	0.050079	-0.006047	0	NA	NA	NA	NA
CHD3	HsaINT0034496	0.038245	0.048955	-0.01071	0	NA	NA	NA	NA
CHD3	HsaINT0034497	0.054869	0.043099	0.01177	0	0.081037	0.045382	0.035655	0
CHD3	HsaINT0034498	0.030866	0.037366	-0.0065	0	NA	NA	NA	NA
CHD3	HsaINT0034499	0.079626	0.044818	0.034808	0	NA	NA	NA	NA
CHD3	HsaINT0034500	0.029405	0.038472	-0.009067	0	0.013362	0.02964	-0.016278	0
CHD3	HsaINT0034501	0.168175	0.068218	0.099957	0	NA	NA	NA	NA
CHD3	HsaINT0034502	0.030658	0.043123	-0.012465	0	NA	NA	NA	NA
CHD3	HsaINT0034503	0.040719	0.045406	-0.004687	0	NA	NA	NA	NA
CHD3	HsaINT0034504	0.017323	0.0297	-0.012377	0	NA	NA	NA	NA
CHD3	HsaINT0034505	0.053877	0.029196	0.02468	0	0.017405	0.025512	-0.008107	0
CHD3	HsaINT0034506	0.031903	0.054756	-0.022853	0.02	NA	NA	NA	NA
CHD3	HsaINT0034507	0.050273	0.067775	-0.017502	0	NA	NA	NA	NA
CHD3	HsaINT0034508	0.029408	0.056289	-0.026881	0	NA	NA	NA	NA
CHD3	HsaINT0034509	0.032414	0.054441	-0.022027	0	NA	NA	NA	NA
CHD3	HsaINT0034510	0.035825	0.046564	-0.010739	0	NA	NA	NA	NA
CHD3	HsaINT0034511	0.091508	0.055355	0.036153	0	NA	NA	NA	NA
CHD3	HsaINT0034512	0.017602	0.039757	-0.022155	0	0.04892	0.033031	0.015888	0
CHD3	HsaINT0034513	0.021554	0.031299	-0.009745	0	NA	NA	NA	NA
CHD3	HsaINT0034514	0.053938	0.033661	0.020277	0	0.060116	0.048708	0.011407	0
CHD3	HsaINT0034515	0.173767	0.073907	0.09986	0	0.057215	0.289656	-0.232441	0.22
CHD3	HsaINT0034516	0.053015	0.017326	0.035689	0	NA	NA	NA	NA
CHD3	HsaINT0034517	0.035069	0.037272	-0.002202	0	0.071911	0.099655	-0.027743	0.02
CHD3	HsaINT0034519	NA	NA	NA	NA	0.361418	0.334929	0.02649	0
CHD3	HsaINT0034522	0.035098	0.062042	-0.026944	0	NA	NA	NA	NA
CHD3	HsaINT0034523	NA	NA	NA	NA	0.038861	0.056133	-0.017272	0
CHD3	HsaINT0034526	0.090351	0.098073	-0.007722	0	NA	NA	NA	NA
CHD3	HsaINT0034527	0.050058	0.052558	-0.0025	0	NA	NA	NA	NA
CHD4	HsaINT0034546	0.005359	0.005669	-0.00031	0	0.002872	0.003323	-0.00045	0
CHD4	HsaINT0034547	0.035296	0.051072	-0.015776	0	0.027694	0.043426	-0.015732	0
CHD4	HsaINT0034548	0.021577	0.025199	-0.003622	0	0.079862	0.029852	0.05001	0
CHD4	HsaINT0034549	0.003147	0.006434	-0.003287	0	0.003496	0.020875	-0.017379	0
CHD4	HsaINT0034550	0.00513	0.007041	-0.001911	0	0.019059	0.024831	-0.005772	0
CHD4	HsaINT0034551	0.006339	0.007547	-0.001208	0	0.006195	0.005814	0.000381	0
CHD6	HsaINT0034610	0.02645	0.043115	-0.016665	0	0.059123	0.048758	0.010365	0
CHD6	HsaINT0034611	0.023945	0.043173	-0.019228	0	0.046131	0.053042	-0.006911	0
CHD6	HsaINT0034612	0.021864	0.044676	-0.022812	0	0.047559	0.02962	0.017939	0
CHD6	HsaINT0034613	0.015377	0.016526	-0.001149	0	0.015554	0.016307	-0.000753	0
CHD6	HsaINT0034614	0.015726	0.019688	-0.003962	0	0.017502	0.01215	0.005352	0
CHD6	HsaINT0034615	0.021972	0.042345	-0.020373	0	0.015637	0.015984	-0.000347	0
CHD6	HsaINT0034616	0.013441	0.013116	0.000325	0	0.005447	0.003705	0.001742	0
CHD6	HsaINT0034617	0.01065	0.016497	-0.005847	0	0.03129	0.032427	-0.001137	0
CHD6	HsaINT0034618	0.041957	0.033473	0.008484	0	0.029166	0.051411	-0.022245	0
CHD6	HsaINT0034619	0.013118	0.027075	-0.013957	0	0.01736	0.025576	-0.008216	0
CHD6	HsaINT0034620	0.014027	0.038576	-0.024549	0	0.025051	0.019173	0.005878	0
CHD6	HsaINT0034621	0.019092	0.054774	-0.035682	0	0.029364	0.035359	-0.005995	0
CHD6	HsaINT0034622	0.054845	0.03156	0.023284	0	0.046704	0.034785	0.011919	0
CHD6	HsaINT0034623	0.044579	0.042253	0.002326	0	0.00992	0.016783	-0.006863	0
CHD6	HsaINT0034624	0.082783	0.030981	0.051802	0	0.111485	0.05656	0.054926	0
CHD6	HsaINT0034625	0.010339	0.029761	-0.019422	0	0.084166	0.043876	0.04029	0
CHD6	HsaINT0034626	0.019945	0.035637	-0.015693	0	0.030903	0.090337	-0.059434	0.05
CHD6	HsaINT0034627	0.03984	0.045436	-0.005597	0	0.010912	0.020812	-0.009899	0
CHD6	HsaINT0034628	0.014853	0.020455	-0.005602	0	0.034553	0.016657	0.017897	0
CHD6	HsaINT0034629	0.014965	0.052897	-0.037932	0	0.02411	0.026198	-0.002088	0
CHD6	HsaINT0034630	0.026804	0.049594	-0.02279	0	0.086143	0.062147	0.023996	0
CHD6	HsaINT0034631	0.107764	0.034361	0.073403	0	0.070785	0.056306	0.014479	0
CHD6	HsaINT0034632	0.016979	0.015735	0.001244	0	0.008955	0.018436	-0.009481	0
CHD6	HsaINT0034633	0.011291	0.022481	-0.01119	0	0.0137	0.044505	-0.030805	0
CHD6	HsaINT0034634	0.010425	0.01452	-0.004095	0	0.007111	0.002854	0.004258	0
CHD6	HsaINT0034635	0.008411	0.010486	-0.002074	0	0.037019	0.054955	-0.017936	0.01
CHD6	HsaINT0034636	0.007269	0.014364	-0.007094	0	0.014954	0.042396	-0.027441	0
CHD6	HsaINT0034637	0.205335	0.064076	0.141259	0.03	0.236353	0.150429	0.085924	0
CHD6	HsaINT0034638	0.010876	0.011255	-0.00038	0	0.00467	0.011946	-0.007276	0
CHD6	HsaINT0034639	0.032369	0.027819	0.00455	0	0.045668	0.053681	-0.008013	0
CHD6	HsaINT0034640	0.00999	0.012133	-0.002143	0	0.010674	0.013441	-0.002767	0
CHD6	HsaINT0034641	0.033675	0.025507	0.008168	0	NA	NA	NA	NA
CHD6	HsaINT0034642	0.030416	0.044079	-0.013663	0	0.017168	0.015883	0.001285	0
CHD6	HsaINT0034643	0.065909	0.031449	0.034459	0	0.018584	0.015427	0.003157	0
CHD6	HsaINT0034644	0.029047	0.050256	-0.021209	0	0.008945	0.005581	0.003364	0
CHD6	HsaINT0034645	0.020797	0.028803	-0.008007	0	NA	NA	NA	NA
CHD7	HsaINT0034647	0.019441	0.034213	-0.014772	0	0.014591	0.017922	-0.003331	0
CHD7	HsaINT0034648	0.034182	0.130213	-0.096031	0	0.031239	0.050582	-0.019344	0.02
CHD7	HsaINT0034649	0.023335	0.054282	-0.030947	0	0.047662	0.047669	-7e-06	0
CHD7	HsaINT0034650	0.022656	0.039119	-0.016463	0	0.038987	0.06106	-0.022073	0
CHD7	HsaINT0034651	0.018744	0.032844	-0.0141	0	0.020437	0.013141	0.007296	0
CHD7	HsaINT0034652	0.01655	0.043705	-0.027155	0	0.045582	0.033555	0.012028	0
CHD7	HsaINT0034653	0.027705	0.044387	-0.016682	0	0.036592	0.042222	-0.005631	0
CHD7	HsaINT0034654	0.011851	0.029095	-0.017244	0	0.035253	0.058726	-0.023473	0.02
CHD7	HsaINT0034655	0.013759	0.040666	-0.026907	0	0.021385	0.024776	-0.003391	0
CHD7	HsaINT0034656	0.021681	0.049789	-0.028108	0	0.024559	0.048707	-0.024147	0
CHD7	HsaINT0034657	0.01491	0.036906	-0.021996	0	0.006132	0.009699	-0.003567	0
CHD7	HsaINT0034658	0.019196	0.03718	-0.017984	0	0.035758	0.046849	-0.011091	0
CHD7	HsaINT0034659	0.026599	0.046719	-0.02012	0	0.065844	0.084861	-0.019017	0
CHD7	HsaINT0034660	0.018812	0.056969	-0.038157	0	0.0355	0.026833	0.008667	0
CHD7	HsaINT0034661	0.088419	0.065286	0.023133	0	NA	NA	NA	NA
CHD7	HsaINT0034662	NA	NA	NA	NA	0.048542	0.041872	0.00667	0
CHD7	HsaINT0034663	0.035897	0.036441	-0.000544	0	0.020168	0.020696	-0.000528	0
CHD7	HsaINT0034664	0.038925	0.036266	0.002659	0	0.006636	0.012708	-0.006072	0
CHD7	HsaINT0034665	0.019982	0.055309	-0.035327	0	0.168097	0.066705	0.101392	0
CHD7	HsaINT0034666	0.02112	0.035947	-0.014827	0	NA	NA	NA	NA
CHD7	HsaINT0034667	0.013688	0.021744	-0.008055	0	0.025766	0.034338	-0.008573	0
CHD7	HsaINT0034668	0.023026	0.038698	-0.015672	0	0.01022	0.012217	-0.001997	0
CHD7	HsaINT0034669	0.014382	0.026201	-0.011819	0	0.026232	0.02745	-0.001218	0
CHD7	HsaINT0034670	0.020625	0.049822	-0.029197	0	NA	NA	NA	NA
CHD7	HsaINT0034671	0.019626	0.039729	-0.020103	0	0.061476	0.035334	0.026141	0
CHD7	HsaINT0034672	0.011152	0.020272	-0.00912	0	NA	NA	NA	NA
CHD7	HsaINT0034673	0.015076	0.023567	-0.008491	0	0.020166	0.025456	-0.005291	0
CHD7	HsaINT0034674	0.04547	0.025679	0.019791	0	0.09596	0.046224	0.049736	0
CHD7	HsaINT0034675	0.127288	0.029373	0.097915	0	0.097097	0.056398	0.040699	0
CHD7	HsaINT0034676	0.088953	0.058757	0.030196	0	0.04939	0.05571	-0.006319	0
CHD7	HsaINT0034677	0.032625	0.047175	-0.01455	0	0.018929	0.034514	-0.015586	0
CHD7	HsaINT0034678	0.021962	0.054482	-0.03252	0	0.019191	0.028646	-0.009455	0
CHD7	HsaINT0034679	NA	NA	NA	NA	0.024282	0.066709	-0.042427	0
CHD7	HsaINT0034680	NA	NA	NA	NA	0.038012	0.037562	0.00045	0
CHD7	HsaINT0034681	NA	NA	NA	NA	0.016749	0.013992	0.002757	0
CHD7	HsaINT0034682	0.028918	0.042976	-0.014058	0	0.017171	0.01028	0.006892	0
CHD8	HsaINT0034683	0.929529	0.892785	0.036744	0	NA	NA	NA	NA
CHD8	HsaINT0034684	0.008017	0.012832	-0.004815	0	0.007718	0.017876	-0.010158	0
CHD8	HsaINT0034685	0.038148	0.018464	0.019684	0	0.009854	0.054154	-0.0443	0
CHD8	HsaINT0034686	0.019082	0.014138	0.004944	0	0.111454	0.41809	-0.306636	0.3
CHD8	HsaINT0034687	0.007956	0.011246	-0.00329	0	0.012498	0.018062	-0.005565	0
CHD8	HsaINT0034688	0.006952	0.010698	-0.003745	0	0.003369	0.004182	-0.000813	0
CHD8	HsaINT0034689	0.007535	0.017518	-0.009983	0	0.021601	0.023522	-0.001922	0
CHD8	HsaINT0034690	0.007801	0.016429	-0.008629	0	0.008681	0.009605	-0.000924	0
CHD8	HsaINT0034691	0.010572	0.021094	-0.010523	0	0.053414	0.044891	0.008523	0
CHD8	HsaINT0034692	0.008835	0.018255	-0.00942	0	0.023084	0.018491	0.004593	0
CHD8	HsaINT0034693	0.015309	0.012063	0.003247	0	0.007749	0.008463	-0.000714	0
CHD8	HsaINT0034694	0.014861	0.015564	-0.000703	0	0.013852	0.03958	-0.025728	0.02
CHD8	HsaINT0034695	0.008787	0.013046	-0.004259	0	0.010797	0.01945	-0.008653	0
CHD8	HsaINT0034696	0.011799	0.015091	-0.003292	0	0.015219	0.020737	-0.005518	0
CHD8	HsaINT0034697	0.10957	0.108939	0.000631	0	0.107136	0.193235	-0.086099	0
CHD8	HsaINT0034698	0.008607	0.027876	-0.019269	0	0.016636	0.039417	-0.022781	0
CHD8	HsaINT0034699	0.01068	0.01643	-0.00575	0	0.030357	0.057639	-0.027282	0
CHD8	HsaINT0034700	0.010454	0.01514	-0.004686	0	0.010621	0.026634	-0.016013	0
CHD8	HsaINT0034701	0.021725	0.024232	-0.002506	0	0.016112	0.016749	-0.000637	0
CHD8	HsaINT0034702	0.030396	0.025681	0.004715	0	0.026063	0.009901	0.016162	0
CHD8	HsaINT0034703	0.059626	0.021002	0.038624	0	0.025608	0.017556	0.008052	0
CHD8	HsaINT0034704	0.013452	0.011514	0.001938	0	0.016543	0.053143	-0.0366	0
CHD8	HsaINT0034706	0.012261	0.009686	0.002575	0	0.009615	0.011034	-0.001419	0
CHD8	HsaINT0034707	0.040881	0.016391	0.024491	0	0.035421	0.015922	0.019499	0
CHD8	HsaINT0034708	0.02942	0.012131	0.017289	0	0.02423	0.031483	-0.007252	0
CHD8	HsaINT0034709	0.032955	0.011531	0.021424	0	0.01281	0.007222	0.005587	0
CHD8	HsaINT0034710	0.013261	0.013873	-0.000611	0	0.021956	0.022919	-0.000963	0
CHD8	HsaINT0034711	0.028042	0.014752	0.01329	0	0.01657	0.022688	-0.006118	0
CHD8	HsaINT0034713	0.01617	0.014762	0.001408	0	0.01324	0.020528	-0.007287	0
CHD8	HsaINT0034714	0.013521	0.022711	-0.00919	0	0.040064	0.03472	0.005344	0
CHD8	HsaINT0034715	0.023141	0.023911	-0.00077	0	0.01672	0.01353	0.00319	0
CHD8	HsaINT0034716	0.027841	0.024918	0.002922	0	0.023488	0.021464	0.002024	0
CHD8	HsaINT0034717	0.02292	0.013819	0.009101	0	0.024396	0.017474	0.006921	0
CHD8	HsaINT0034718	0.015262	0.017371	-0.002109	0	0.003483	0.005216	-0.001733	0
CHD9	HsaINT0034722	0.042533	0.037354	0.005179	0	0.02382	0.026509	-0.002689	0
CHD9	HsaINT0034723	0.025698	0.05651	-0.030812	0	0.010511	0.010666	-0.000155	0
CHD9	HsaINT0034724	NA	NA	NA	NA	0.044915	0.041176	0.003738	0
CHD9	HsaINT0034725	0.040807	0.044736	-0.003928	0	NA	NA	NA	NA
CHD9	HsaINT0034726	0.018519	0.050885	-0.032366	0	0.017832	0.016275	0.001557	0
CHD9	HsaINT0034727	0.019258	0.028663	-0.009405	0	0.052244	0.062505	-0.010261	0
CHD9	HsaINT0034728	0.036329	0.044076	-0.007747	0	NA	NA	NA	NA
CHD9	HsaINT0034729	0.036214	0.048345	-0.012131	0	NA	NA	NA	NA
CHD9	HsaINT0034730	0.021861	0.048141	-0.02628	0	0.047395	0.0402	0.007194	0
CHD9	HsaINT0034731	0.024301	0.03592	-0.011619	0	0.024664	0.02065	0.004015	0
CHD9	HsaINT0034732	0.031109	0.058744	-0.027635	0	0.030034	0.059185	-0.02915	0
CHD9	HsaINT0034733	0.028229	0.036045	-0.007815	0	0.025159	0.029027	-0.003868	0
CHD9	HsaINT0034734	0.023142	0.034327	-0.011185	0	0.04405	0.053229	-0.009179	0
CHD9	HsaINT0034735	0.023725	0.041448	-0.017722	0	0.024825	0.047748	-0.022923	0
CHD9	HsaINT0034736	0.022873	0.056	-0.033127	0	NA	NA	NA	NA
CHD9	HsaINT0034737	0.032765	0.05399	-0.021225	0	0.045352	0.044343	0.001009	0
CHD9	HsaINT0034738	0.040203	0.037905	0.002298	0	0.033194	0.057729	-0.024535	0
CHD9	HsaINT0034739	0.031918	0.052627	-0.02071	0	0.041202	0.045291	-0.004089	0
CHD9	HsaINT0034740	0.029725	0.054744	-0.02502	0	0.021591	0.031155	-0.009563	0
CHD9	HsaINT0034741	0.01924	0.042884	-0.023644	0	0.024618	0.024134	0.000484	0
CHD9	HsaINT0034742	0.024861	0.032856	-0.007995	0	0.030771	0.047586	-0.016815	0
CHD9	HsaINT0034743	0.042685	0.052265	-0.009581	0	NA	NA	NA	NA
CHD9	HsaINT0034744	0.026747	0.034847	-0.0081	0	0.028735	0.050808	-0.022073	0
CHD9	HsaINT0034745	0.027821	0.071349	-0.043528	0.04	NA	NA	NA	NA
CHD9	HsaINT0034746	0.021498	0.035525	-0.014027	0	NA	NA	NA	NA
CHD9	HsaINT0034747	0.689541	0.656994	0.032546	0	0.870741	0.682099	0.188643	0
CHD9	HsaINT0034748	0.015724	0.032238	-0.016514	0	NA	NA	NA	NA
CHD9	HsaINT0034749	0.01845	0.03525	-0.0168	0	NA	NA	NA	NA
CHD9	HsaINT0034750	0.015684	0.026851	-0.011167	0	0.033387	0.019137	0.01425	0
CHD9	HsaINT0034751	0.104419	0.103429	0.00099	0	NA	NA	NA	NA
CHD9	HsaINT0034752	0.037116	0.032896	0.00422	0	0.050143	0.114925	-0.064782	0
CHD9	HsaINT0034753	0.034333	0.040637	-0.006304	0	0.022423	0.017961	0.004462	0
CHD9	HsaINT0034755	NA	NA	NA	NA	0.045558	0.050666	-0.005108	0
CHD9	HsaINT0034756	NA	NA	NA	NA	0.025745	0.025896	-0.00015	0
CHD9	HsaINT0034757	0.025277	0.06635	-0.041073	0	NA	NA	NA	NA
CHD9	HsaINT0034758	0.045949	0.061608	-0.015658	0.01	NA	NA	NA	NA
CHDH	HsaINT0034760	0.031525	0.01278	0.018745	0	0.032217	0.043477	-0.01126	0
CHDH	HsaINT0034761	0.013291	0.011598	0.001693	0	0.029046	0.047444	-0.018398	0.01
CHDH	HsaINT0034762	0.007309	0.009627	-0.002318	0	0.013611	0.022255	-0.008644	0
CHDH	HsaINT0034763	0.007238	0.004552	0.002686	0	0.001644	0.003774	-0.00213	0
CHDH	HsaINT0034764	0.05313	0.024572	0.028557	0	0.034524	0.094659	-0.060135	0.06
CHDH	HsaINT0034765	0.559846	0.394313	0.165533	0.08	0.425361	0.632426	-0.207064	0.04
CHDH	HsaINT0034766	0.009873	0.009658	0.000215	0	0.010291	0.02076	-0.01047	0
CHEK1	HsaINT0034767	0.066768	0.033217	0.033551	0	0.058531	0.039281	0.01925	0
CHEK1	HsaINT0034768	0.029763	0.016309	0.013455	0	0.027579	0.026196	0.001383	0
CHEK1	HsaINT0034769	0.019633	0.017492	0.002141	0	0.038454	0.028985	0.009469	0
CHEK1	HsaINT0034770	0.02941	0.029113	0.000297	0	0.022504	0.025164	-0.002659	0
CHEK1	HsaINT0034773	0.030758	0.032087	-0.001329	0	0.047736	0.015122	0.032614	0
CHEK1	HsaINT0034774	0.031546	0.024368	0.007178	0	0.034758	0.026903	0.007855	0
CHEK1	HsaINT0034775	0.042195	0.02202	0.020175	0	0.035307	0.025	0.010307	0
CHEK1	HsaINT0034776	0.0511	0.026639	0.024461	0	0.069809	0.053981	0.015829	0
CHEK1	HsaINT0034777	0.042635	0.018897	0.023738	0	NA	NA	NA	NA
CHEK1	HsaINT0034778	0.02429	0.029131	-0.004841	0	0.009119	0.011063	-0.001944	0
CHEK2	HsaINT0034780	0.047962	0.03717	0.010792	0	0.030009	0.068495	-0.038486	0
CHEK2	HsaINT0034781	0.215426	0.048805	0.166621	0.03	0.328314	0.297642	0.030672	0
CHEK2	HsaINT0034789	0.020671	0.018616	0.002055	0	0.047151	0.030089	0.017062	0
CHEK2	HsaINT0034790	0.028305	0.030951	-0.002646	0	0.044031	0.060788	-0.016757	0
CHEK2	HsaINT0034791	0.035268	0.030937	0.004331	0	0.016883	0.021979	-0.005096	0
CHEK2	HsaINT0034792	0.05192	0.045094	0.006826	0	0.007166	0.006097	0.001069	0
CHEK2	HsaINT0034793	0.040711	0.043879	-0.003168	0	0.00422	0.002763	0.001457	0
CHEK2	HsaINT0034794	0.02774	0.030574	-0.002834	0	0.005811	0.007588	-0.001777	0
CHERP	HsaINT0034797	0.077227	0.074356	0.00287	0	0.041753	0.025827	0.015926	0
CHERP	HsaINT0034798	0.047845	0.06901	-0.021165	0	0.016585	0.082097	-0.065512	0
CHERP	HsaINT0034799	0.029565	0.029668	-0.000103	0	0.008487	0.008956	-0.000469	0
CHERP	HsaINT0034800	0.061814	0.054327	0.007487	0	NA	NA	NA	NA
CHERP	HsaINT0034801	0.029074	0.040213	-0.011139	0	0.053851	0.151554	-0.097703	0.1
CHERP	HsaINT0034802	0.122147	0.040245	0.081902	0	0.042827	0.023221	0.019606	0
CHERP	HsaINT0034803	0.061727	0.058753	0.002974	0	0.013843	0.059799	-0.045956	0.04
CHERP	HsaINT0034804	0.035898	0.027604	0.008295	0	0.022505	0.036564	-0.014059	0
CHERP	HsaINT0034805	0.020725	0.022114	-0.001389	0	0.029368	0.031364	-0.001996	0
CHERP	HsaINT0034806	0.088229	0.112641	-0.024412	0	NA	NA	NA	NA
CHERP	HsaINT0034807	0.01889	0.024288	-0.005398	0	0.013819	0.032929	-0.019109	0
CHERP	HsaINT0034808	0.016017	0.020744	-0.004727	0	NA	NA	NA	NA
CHERP	HsaINT0034809	0.038556	0.031811	0.006745	0	NA	NA	NA	NA
CHERP	HsaINT0034810	0.026601	0.030698	-0.004097	0	NA	NA	NA	NA
CHFR	HsaINT0034815	0.069589	0.0673	0.002289	0	NA	NA	NA	NA
CHFR	HsaINT0034817	0.104305	0.059515	0.04479	0	NA	NA	NA	NA
CHFR	HsaINT0034818	0.114879	0.108533	0.006346	0	NA	NA	NA	NA
CHFR	HsaINT0034819	0.145711	0.05052	0.095191	0	NA	NA	NA	NA
CHFR	HsaINT0034820	0.01896	0.020748	-0.001788	0	0.046144	0.026881	0.019263	0
CHFR	HsaINT0034821	0.045513	0.02126	0.024253	0	NA	NA	NA	NA
CHFR	HsaINT0034823	0.042446	0.031424	0.011021	0	0.05053	0.02282	0.02771	0
CHFR	HsaINT0034824	0.07199	0.049142	0.022848	0	NA	NA	NA	NA
CHFR	HsaINT0034827	0.023974	0.038271	-0.014297	0	0.044272	0.031986	0.012286	0
CHFR	HsaINT0034828	0.023924	0.039825	-0.0159	0	0.023781	0.018904	0.004876	0
CHFR	HsaINT0034829	0.014152	0.022611	-0.008459	0	0.038742	0.055373	-0.016632	0
CHIC2	HsaINT0034876	0.039072	0.026367	0.012705	0	0.064162	0.043603	0.020559	0
CHIC2	HsaINT0034877	0.026364	0.02294	0.003423	0	0.055867	0.057204	-0.001338	0
CHIC2	HsaINT0034878	0.038986	0.018615	0.020371	0	0.032072	0.011205	0.020866	0
CHIC2	HsaINT0034879	0.012223	0.014584	-0.002361	0	0.04085	0.020363	0.020486	0
CHIC2	HsaINT0034880	0.013109	0.01654	-0.003431	0	0.04895	0.021491	0.02746	0
CHID1	HsaINT0034881	0.004859	0.007289	-0.00243	0	0.011784	0.052597	-0.040812	0
CHID1	HsaINT0034882	0.007223	0.00844	-0.001217	0	0.0189	0.033808	-0.014907	0
CHID1	HsaINT0034883	0.013243	0.008402	0.004841	0	0.014511	0.024109	-0.009598	0
CHID1	HsaINT0034884	0.01054	0.010777	-0.000236	0	NA	NA	NA	NA
CHID1	HsaINT0034885	0.01369	0.01149	0.0022	0	0.031399	0.032339	-0.000939	0
CHID1	HsaINT0034887	0.004337	0.005131	-0.000794	0	0.010987	0.018726	-0.007739	0
CHID1	HsaINT0034888	0.003867	0.005162	-0.001294	0	0.017389	0.020196	-0.002807	0
CHID1	HsaINT0034889	0.016606	0.010124	0.006481	0	0.020143	0.026992	-0.00685	0
CHID1	HsaINT0034890	0.006182	0.007457	-0.001275	0	0.021038	0.032629	-0.011591	0
CHID1	HsaINT0034891	0.009827	0.009317	0.000511	0	0.026821	0.042801	-0.01598	0
CHID1	HsaINT0034892	0.015728	0.010572	0.005156	0	0.022708	0.024274	-0.001565	0
CHID1	HsaINT0034893	0.013911	0.011724	0.002188	0	0.01928	0.034287	-0.015007	0.01
CHKA	HsaINT0034911	0.027611	0.035937	-0.008325	0	0.018891	0.061298	-0.042407	0
CHKA	HsaINT0034912	0.199111	0.044617	0.154495	0.05	0.092499	0.097669	-0.00517	0
CHKA	HsaINT0034913	0.099396	0.039607	0.059789	0	0.167572	0.121209	0.046363	0
CHKA	HsaINT0034914	0.007845	0.007249	0.000596	0	0.034732	0.036819	-0.002086	0
CHKA	HsaINT0034915	0.006591	0.004788	0.001803	0	0.014673	0.008827	0.005846	0
CHKA	HsaINT0034916	0.024869	0.006956	0.017913	0	0.02087	0.023619	-0.002749	0
CHKA	HsaINT0034917	0.02452	0.006605	0.017915	0	0.005049	0.00415	0.000899	0
CHKA	HsaINT0034918	0.037658	0.009616	0.028042	0	0.020087	0.00843	0.011657	0
CHKA	HsaINT0034919	0.035565	0.011646	0.02392	0	0.040432	0.011603	0.028829	0
CHKA	HsaINT0034920	0.041191	0.018004	0.023187	0	0.023063	0.034699	-0.011636	0
CHKB	HsaINT0034922	0.01246	0.019231	-0.006772	0	0.010281	0.014968	-0.004688	0
CHKB	HsaINT0034923	0.75418	0.674461	0.079719	0	0.782183	0.695418	0.086765	0
CHKB	HsaINT0034924	0.413405	0.296205	0.117201	0	0.757319	0.705165	0.052153	0
CHKB	HsaINT0034925	0.075998	0.080863	-0.004865	0	0.09021	0.089175	0.001034	0
CHKB	HsaINT0034926	0.035647	0.097243	-0.061596	0	0.063973	0.032953	0.03102	0
CHKB	HsaINT0034927	0.307983	0.360208	-0.052226	0	0.66089	0.646854	0.014036	0
CHKB	HsaINT0034928	0.053719	0.049121	0.004598	0	0.048054	0.084707	-0.036653	0
CHKB	HsaINT0034929	0.100751	0.116858	-0.016107	0	0.196095	0.092257	0.103839	0
CHKB	HsaINT0034930	0.023	0.028548	-0.005549	0	0.051503	0.020792	0.030712	0
CHM	HsaINT0034960	0.049163	0.042168	0.006995	0	0.042766	0.059249	-0.016483	0.01
CHM	HsaINT0034961	0.03857	0.056682	-0.018112	0	0.060896	0.046637	0.01426	0
CHM	HsaINT0034962	0.045874	0.056516	-0.010642	0	0.113332	0.161165	-0.047833	0
CHM	HsaINT0034963	0.033107	0.026172	0.006935	0	0.022392	0.021486	0.000906	0
CHM	HsaINT0034964	0.032268	0.015945	0.016324	0	0.026269	0.0673	-0.041031	0
CHM	HsaINT0034966	0.028903	0.048126	-0.019223	0	NA	NA	NA	NA
CHM	HsaINT0034967	0.029044	0.064968	-0.035924	0	0.01944	0.028277	-0.008837	0.01
CHM	HsaINT0034968	0.030329	0.040073	-0.009744	0	0.004233	0.004385	-0.000152	0
CHM	HsaINT0034969	0.02237	0.027171	-0.004801	0	NA	NA	NA	NA
CHM	HsaINT0034970	0.076462	0.045068	0.031393	0	NA	NA	NA	NA
CHM	HsaINT0034971	0.037331	0.039143	-0.001812	0	0.084065	0.059467	0.024598	0
CHM	HsaINT0034972	0.022636	0.031977	-0.009342	0	0.058521	0.039768	0.018753	0
CHM	HsaINT0034973	0.019073	0.029235	-0.010162	0	0.039701	0.056863	-0.017161	0.01
CHMP1A	HsaINT0034975	0.005222	0.007724	-0.002502	0	0.034134	0.035394	-0.00126	0
CHMP1A	HsaINT0034976	0.024392	0.007883	0.01651	0	0.010417	0.013025	-0.002608	0
CHMP1A	HsaINT0034977	0.033648	0.008238	0.025411	0	0.035213	0.03344	0.001774	0
CHMP1A	HsaINT0034978	0.061639	0.029681	0.031957	0	0.092882	0.020763	0.072119	0.01
CHMP1A	HsaINT0034979	0.01618	0.012235	0.003945	0	0.01598	0.048866	-0.032885	0
CHMP2A	HsaINT0034982	0.128152	0.135747	-0.007595	0	0.041378	0.02479	0.016588	0
CHMP2A	HsaINT0034983	0.01078	0.009182	0.001598	0	0.023201	0.016973	0.006228	0
CHMP2A	HsaINT0034984	0.007714	0.007554	0.000161	0	0.006431	0.009135	-0.002704	0
CHMP2A	HsaINT0034985	0.01221	0.016996	-0.004785	0	0.028501	0.012635	0.015866	0
CHMP2A	HsaINT0034986	0.028834	0.02131	0.007524	0	0.064577	0.029581	0.034995	0
CHMP2B	HsaINT0034988	0.015295	0.015516	-0.000222	0	0.012089	0.019286	-0.007197	0
CHMP2B	HsaINT0034989	0.012035	0.011774	0.000261	0	0.021513	0.015973	0.005541	0
CHMP2B	HsaINT0034990	0.012068	0.016278	-0.00421	0	0.006542	0.012927	-0.006385	0
CHMP2B	HsaINT0034991	0.017434	0.008888	0.008547	0	0.014581	0.016673	-0.002092	0
CHMP2B	HsaINT0034992	0.012788	0.014819	-0.002031	0	0.04772	0.046214	0.001507	0
CHMP4B	HsaINT0034998	0.00336	0.002352	0.001008	0	0.002654	0.002706	-5.2e-05	0
CHMP4B	HsaINT0034999	0.008071	0.002302	0.005769	0	0.005819	0.0066	-0.000781	0
CHMP4B	HsaINT0035001	0.005895	0.002585	0.00331	0	0.002643	0.003681	-0.001038	0
CHMP4C	HsaINT0035002	0.022864	0.020819	0.002046	0	0.01953	0.019553	-2.3e-05	0
CHMP4C	HsaINT0035003	0.031836	0.029025	0.002811	0	0.019931	0.020922	-0.000991	0
CHMP4C	HsaINT0035004	0.02212	0.026252	-0.004132	0	0.008534	0.008358	0.000177	0
CHMP4C	HsaINT0035005	0.021587	0.017537	0.00405	0	0.04542	0.061784	-0.016364	0
CHMP5	HsaINT0035006	0.006353	0.003101	0.003252	0	0.034086	0.017791	0.016295	0
CHMP5	HsaINT0035007	0.028369	0.011744	0.016625	0	0.015792	0.006588	0.009204	0
CHMP5	HsaINT0035008	0.022884	0.004333	0.018551	0	0.013608	0.007134	0.006474	0
CHMP5	HsaINT0035010	0.003713	0.003103	0.00061	0	0.008009	0.005874	0.002135	0
CHMP5	HsaINT0035011	0.010591	0.005288	0.005303	0	0.017962	0.010215	0.007747	0
CHMP6	HsaINT0035014	0.0216	0.035866	-0.014267	0	0.019547	0.049373	-0.029826	0
CHMP6	HsaINT0035015	0.024578	0.03521	-0.010632	0	0.016283	0.046287	-0.030005	0
CHMP6	HsaINT0035016	0.024312	0.017132	0.00718	0	0.023264	0.024578	-0.001314	0
CHMP6	HsaINT0035017	0.015172	0.01884	-0.003668	0	0.018506	0.026819	-0.008313	0
CHMP6	HsaINT0035018	0.016695	0.016586	0.000109	0	0.035656	0.04656	-0.010905	0
CHMP6	HsaINT0035019	0.012718	0.017001	-0.004283	0	0.037	0.061022	-0.024022	0
CHMP6	HsaINT0035020	0.102943	0.0948	0.008143	0	NA	NA	NA	NA
CHMP7	HsaINT0035022	0.026243	0.017022	0.009221	0	0.035676	0.069619	-0.033942	0
CHMP7	HsaINT0035023	0.162418	0.157712	0.004707	0	NA	NA	NA	NA
CHMP7	HsaINT0035024	0.028614	0.047575	-0.018961	0	0.064064	0.035862	0.028202	0
CHMP7	HsaINT0035025	0.015365	0.016151	-0.000786	0	0.039542	0.039039	0.000504	0
CHMP7	HsaINT0035026	0.016158	0.016082	7.6e-05	0	0.029533	0.013034	0.016499	0
CHMP7	HsaINT0035027	0.011882	0.01438	-0.002498	0	0.019902	0.013672	0.00623	0
CHMP7	HsaINT0035028	0.14563	0.046658	0.098971	0	NA	NA	NA	NA
CHMP7	HsaINT0035029	0.084671	0.023012	0.061659	0	0.134958	0.032091	0.102867	0
CHMP7	HsaINT0035030	0.101562	0.019476	0.082086	0	0.06852	0.037913	0.030607	0
CHN1	HsaINT0035040	NA	NA	NA	NA	0.047826	0.03543	0.012396	0.01
CHN2	HsaINT0035049	0.052566	0.034627	0.017939	0	NA	NA	NA	NA
CHN2	HsaINT0035050	0.037998	0.035063	0.002935	0	NA	NA	NA	NA
CHN2	HsaINT0035051	0.032882	0.033834	-0.000952	0	NA	NA	NA	NA
CHN2	HsaINT0035052	0.013579	0.018327	-0.004748	0	0.039883	0.046737	-0.006854	0
CHN2	HsaINT0035053	0.01051	0.016883	-0.006373	0	0.031616	0.051957	-0.020342	0.02
CHORDC1	HsaINT0035059	0.012443	0.020047	-0.007604	0	0.024224	0.051051	-0.026827	0
CHORDC1	HsaINT0035062	0.068917	0.044528	0.024389	0	0.030175	0.023924	0.006251	0
CHORDC1	HsaINT0035065	0.04995	0.020213	0.029737	0	0.028236	0.018457	0.00978	0
CHORDC1	HsaINT0035066	0.028067	0.019874	0.008194	0	0.005958	0.004277	0.001682	0
CHP1	HsaINT0035070	0.006254	0.005686	0.000568	0	0.012767	0.035224	-0.022457	0
CHP1	HsaINT0035071	0.005612	0.005694	-8.2e-05	0	0.008928	0.019992	-0.011064	0
CHP1	HsaINT0035072	0.005572	0.006056	-0.000484	0	0.005623	0.007399	-0.001776	0
CHP1	HsaINT0035073	0.011704	0.006454	0.00525	0	0.008164	0.010553	-0.002388	0
CHP1	HsaINT0035074	0.013526	0.008078	0.005448	0	0.001655	0.00343	-0.001775	0
CHPF	HsaINT0035083	0.022698	0.022233	0.000465	0	0.025528	0.014521	0.011007	0
CHPF	HsaINT0035084	0.067013	0.034111	0.032902	0	0.061248	0.080212	-0.018965	0
CHPF	HsaINT0035085	0.002624	0.002793	-0.000169	0	0.008066	0.007741	0.000325	0
CHPF2	HsaINT0035086	0.01714	0.014157	0.002983	0	0.026476	0.046906	-0.02043	0.02
CHPF2	HsaINT0035087	0.127035	0.060099	0.066936	0	0.411014	0.649134	-0.23812	0
CHPF2	HsaINT0035088	0.229285	0.115751	0.113534	0	0.139542	0.180104	-0.040563	0
CHPT1	HsaINT0035089	0.002503	0.002537	-3.4e-05	0	0.012719	0.028739	-0.01602	0
CHPT1	HsaINT0035090	0.004883	0.00264	0.002243	0	0.010467	0.023845	-0.013379	0
CHPT1	HsaINT0035091	0.008623	0.005217	0.003406	0	0.009927	0.012726	-0.002799	0
CHPT1	HsaINT0035092	0.013786	0.004998	0.008788	0	0.028569	0.038565	-0.009995	0
CHPT1	HsaINT0035093	0.027345	0.008775	0.018569	0	0.011114	0.023851	-0.012737	0
CHPT1	HsaINT0035094	0.00268	0.001864	0.000815	0	0.002255	0.002595	-0.00034	0
CHPT1	HsaINT0035095	0.010449	0.003287	0.007162	0	0.020732	0.007378	0.013354	0
CHRAC1	HsaINT0035096	0.037532	0.01937	0.018162	0	0.021304	0.051128	-0.029824	0
CHRAC1	HsaINT0035097	0.013453	0.015407	-0.001954	0	0.007158	0.009351	-0.002193	0
CHRD	HsaINT0035099	0.077972	0.042736	0.035236	0	0.03968	0.052159	-0.012478	0
CHRD	HsaINT0035100	0.03306	0.025577	0.007483	0	0.019796	0.022144	-0.002349	0
CHRD	HsaINT0035101	0.007183	0.009944	-0.002761	0	0.004586	0.008189	-0.003603	0
CHRD	HsaINT0035102	0.020301	0.02372	-0.003419	0	0.006917	0.019735	-0.012819	0
CHRD	HsaINT0035103	0.029447	0.020721	0.008725	0	NA	NA	NA	NA
CHRD	HsaINT0035104	0.008889	0.009049	-0.00016	0	0.013285	0.023302	-0.010017	0
CHRD	HsaINT0035105	0.106269	0.076001	0.030267	0	0.093555	0.051779	0.041775	0
CHRD	HsaINT0035106	0.035226	0.048404	-0.013178	0	0.057044	0.024532	0.032512	0
CHRD	HsaINT0035107	0.044148	0.066064	-0.021916	0	0.019315	0.023172	-0.003857	0
CHRD	HsaINT0035108	0.031436	0.068723	-0.037286	0	NA	NA	NA	NA
CHRD	HsaINT0035109	0.038493	0.043349	-0.004857	0	0.079111	0.062361	0.016751	0
CHRD	HsaINT0035110	0.665813	0.736146	-0.070333	0	0.515433	0.081338	0.434095	0.13
CHRD	HsaINT0035111	0.054474	0.022028	0.032446	0	NA	NA	NA	NA
CHRD	HsaINT0035112	0.016598	0.014431	0.002167	0	0.018834	0.017202	0.001631	0
CHRD	HsaINT0035113	0.027653	0.031215	-0.003562	0	0.028151	0.059397	-0.031246	0
CHRD	HsaINT0035114	NA	NA	NA	NA	0.014497	0.043156	-0.028659	0.02
CHRD	HsaINT0035116	0.040418	0.033658	0.006759	0	NA	NA	NA	NA
CHRD	HsaINT0035117	0.388048	0.284106	0.103942	0	0.520575	0.717538	-0.196963	0
CHRD	HsaINT0035118	0.033186	0.031122	0.002064	0	0.023091	0.277972	-0.254881	0.26
CHRD	HsaINT0035119	0.102253	0.105361	-0.003109	0	0.092725	0.086656	0.006069	0
CHRD	HsaINT0035120	0.127347	0.099689	0.027658	0	NA	NA	NA	NA
CHRNA5	HsaINT0035195	NA	NA	NA	NA	0.037561	0.075152	-0.03759	0.03
CHRNB1	HsaINT0035215	0.018001	0.01336	0.004642	0	0.018429	0.028821	-0.010393	0
CHRNB1	HsaINT0035216	0.070437	0.059523	0.010914	0	0.141135	0.131826	0.009309	0
CHRNB1	HsaINT0035217	0.147296	0.041041	0.106254	0.01	0.086338	0.078951	0.007387	0
CHRNB1	HsaINT0035218	0.016223	0.021442	-0.00522	0	0.029953	0.022751	0.007201	0
CHRNB1	HsaINT0035219	0.280153	0.100268	0.179886	0	0.446803	0.678613	-0.23181	0
CHRNB1	HsaINT0035220	0.02432	0.019788	0.004532	0	0.010952	0.028418	-0.017465	0
CHRNB1	HsaINT0035221	0.011657	0.011852	-0.000195	0	0.007166	0.036032	-0.028866	0
CHRNB1	HsaINT0035222	0.016016	0.011884	0.004132	0	0.03783	0.054131	-0.016301	0
CHRNB1	HsaINT0035223	0.08407	0.060037	0.024032	0	0.053819	0.075346	-0.021527	0
CHST10	HsaINT0035274	0.053173	0.078887	-0.025713	0.02	NA	NA	NA	NA
CHST10	HsaINT0035275	0.037892	0.036091	0.0018	0	0.049538	0.04678	0.002758	0
CHST10	HsaINT0035276	0.033875	0.024602	0.009273	0	0.037153	0.022142	0.01501	0
CHST10	HsaINT0035277	0.071899	0.050427	0.021472	0	0.237913	0.12222	0.115693	0
CHST10	HsaINT0035278	0.04049	0.039493	0.000997	0	0.04267	0.046615	-0.003945	0
CHST15	HsaINT0035284	0.004085	0.004192	-0.000107	0	0.008482	0.004504	0.003978	0
CHST15	HsaINT0035285	0.007411	0.008308	-0.000898	0	0.037081	0.016143	0.020938	0
CHST15	HsaINT0035286	0.060643	0.018005	0.042638	0	0.053967	0.057845	-0.003878	0
CHST15	HsaINT0035287	0.015826	0.007066	0.008761	0	0.03164	0.022505	0.009135	0
CHST15	HsaINT0035288	0.076933	0.029248	0.047686	0	0.314976	0.563754	-0.248778	0.07
CHST15	HsaINT0035289	0.030264	0.04319	-0.012926	0	0.128894	0.099908	0.028985	0.03
CHST3	HsaINT0035292	NA	NA	NA	NA	0.013803	0.013962	-0.000159	0
CHST9	HsaINT0035305	0.967626	0.964817	0.002809	0	NA	NA	NA	NA
CHST9	HsaINT0035306	0.048911	0.043529	0.005382	0	0.038733	0.04354	-0.004807	0
CHSY1	HsaINT0035310	0.037826	0.033932	0.003895	0	0.022967	0.045845	-0.022878	0
CHSY1	HsaINT0035311	0.054042	0.016413	0.037629	0	0.027193	0.043565	-0.016372	0
CHTF18	HsaINT0035323	0.127285	0.17056	-0.043276	0	0.053019	0.046168	0.006852	0
CHTF18	HsaINT0035326	NA	NA	NA	NA	0.048776	0.050126	-0.00135	0
CHTF18	HsaINT0035327	NA	NA	NA	NA	0.028529	0.045073	-0.016544	0
CHTF18	HsaINT0035332	0.69428	0.757905	-0.063626	0	0.727277	0.950395	-0.223118	0.21
CHTF18	HsaINT0035333	0.815213	0.653618	0.161595	0	0.636407	0.492219	0.144188	0
CHTF18	HsaINT0035334	0.653937	0.308461	0.345476	0.02	0.517979	0.742984	-0.225005	0.24
CHTF8	HsaINT0035336	0.044338	0.032593	0.011745	0	0.056516	0.01617	0.040346	0
CHTF8	HsaINT0035337	0.058385	0.026425	0.03196	0	0.127586	0.076218	0.051368	0
CHUK	HsaINT0035341	0.042555	0.035126	0.007429	0	0.035135	0.022375	0.01276	0
CHUK	HsaINT0035342	0.032478	0.025517	0.006962	0	0.02954	0.024857	0.004683	0
CHUK	HsaINT0035343	0.034033	0.028725	0.005308	0	0.050516	0.041599	0.008917	0
CHUK	HsaINT0035344	0.048566	0.045324	0.003242	0	0.053134	0.048801	0.004332	0
CHUK	HsaINT0035345	0.037096	0.032459	0.004637	0	0.030819	0.032689	-0.001871	0
CHUK	HsaINT0035346	0.026115	0.027403	-0.001288	0	0.052217	0.036324	0.015893	0
CHUK	HsaINT0035347	0.061494	0.047841	0.013653	0	NA	NA	NA	NA
CHUK	HsaINT0035348	0.106279	0.069297	0.036982	0	0.103816	0.089599	0.014217	0
CHUK	HsaINT0035349	0.056234	0.024101	0.032133	0	0.047677	0.035827	0.011851	0
CHUK	HsaINT0035350	0.216342	0.105335	0.111007	0	0.106665	0.038562	0.068104	0
CHUK	HsaINT0035351	0.056255	0.045009	0.011246	0	NA	NA	NA	NA
CHUK	HsaINT0035352	0.077607	0.07289	0.004717	0	NA	NA	NA	NA
CHUK	HsaINT0035353	0.035052	0.036078	-0.001026	0	NA	NA	NA	NA
CHUK	HsaINT0035354	0.033831	0.039669	-0.005839	0	NA	NA	NA	NA
CHUK	HsaINT0035355	0.03005	0.032619	-0.00257	0	0.037257	0.056717	-0.01946	0
CHUK	HsaINT0035356	0.027495	0.021479	0.006016	0	0.046128	0.049013	-0.002886	0
CHUK	HsaINT0035357	0.032768	0.025778	0.006991	0	0.019817	0.019339	0.000478	0
CHUK	HsaINT0035358	0.031618	0.027706	0.003912	0	0.018342	0.016033	0.002308	0
CHUK	HsaINT0035359	0.021249	0.031526	-0.010277	0	0.066219	0.036107	0.030112	0.03
CHURC1	HsaINT0035360	0.002272	0.002174	9.7e-05	0	0.004029	0.004109	-7.9e-05	0
CHURC1	HsaINT0035361	0.040626	0.030492	0.010134	0	0.01257	0.012434	0.000136	0
CHURC1	HsaINT0035362	0.009275	0.005607	0.003668	0	0.012229	0.006823	0.005406	0
CIAO1	HsaINT0035363	0.04095	0.010728	0.030222	0	0.027139	0.024026	0.003112	0
CIAO1	HsaINT0035364	0.015399	0.007085	0.008314	0	0.006505	0.008478	-0.001974	0
CIAO1	HsaINT0035365	0.053374	0.023614	0.02976	0	0.035225	0.067358	-0.032133	0
CIAO1	HsaINT0035366	0.036851	0.006507	0.030344	0	0.014553	0.036477	-0.021923	0
CIAO1	HsaINT0035367	0.183243	0.075048	0.108195	0.05	0.317844	0.564131	-0.246287	0.14
CIAO1	HsaINT0035368	0.071015	0.01685	0.054164	0.01	0.050725	0.024437	0.026288	0
CIAPIN1	HsaINT0035369	0.019632	0.01828	0.001352	0	NA	NA	NA	NA
CIAPIN1	HsaINT0035370	0.015809	0.005746	0.010063	0	0.014239	0.027379	-0.01314	0
CIAPIN1	HsaINT0035372	0.007353	0.005471	0.001882	0	0.012917	0.021923	-0.009006	0
CIAPIN1	HsaINT0035373	0.041137	0.009099	0.032038	0	0.05237	0.047862	0.004508	0
CIAPIN1	HsaINT0035376	0.017973	0.004887	0.013085	0	0.019861	0.026633	-0.006773	0
CIB1	HsaINT0035377	0.020124	0.009051	0.011073	0	0.071977	0.051602	0.020375	0
CIB1	HsaINT0035378	0.098693	0.04101	0.057683	0	0.164647	0.140379	0.024269	0
CIB1	HsaINT0035379	0.130625	0.023993	0.106632	0.03	0.068864	0.021859	0.047005	0
CIB1	HsaINT0035380	0.011817	0.007063	0.004754	0	0.014404	0.007106	0.007297	0
CIB1	HsaINT0035381	0.066747	0.031647	0.035101	0	0.080091	0.051643	0.028448	0
CIB1	HsaINT0035382	0.01281	0.00891	0.0039	0	0.036467	0.034374	0.002092	0
CIB2	HsaINT0035386	0.041336	0.060474	-0.019138	0	NA	NA	NA	NA
CIB2	HsaINT0035387	0.067469	0.133617	-0.066148	0.06	NA	NA	NA	NA
CIC	HsaINT0035399	0.431113	0.374622	0.056491	0.06	NA	NA	NA	NA
CIC	HsaINT0035400	0.107131	0.032217	0.074914	0	NA	NA	NA	NA
CIC	HsaINT0035401	0.052933	0.03987	0.013063	0	0.015779	0.026489	-0.01071	0
CIC	HsaINT0035402	0.032996	0.047083	-0.014088	0	NA	NA	NA	NA
CIC	HsaINT0035404	0.191286	0.082608	0.108677	0	NA	NA	NA	NA
CIC	HsaINT0035405	0.086819	0.036964	0.049855	0	NA	NA	NA	NA
CIC	HsaINT0035406	0.02507	0.040468	-0.015398	0	0.014659	0.01099	0.003669	0
CIC	HsaINT0035407	0.01828	0.030054	-0.011773	0	0.012188	0.056094	-0.043906	0.04
CIC	HsaINT0035408	0.072794	0.027941	0.044853	0	0.052135	0.040193	0.011942	0
CIC	HsaINT0035409	0.033823	0.039386	-0.005563	0	NA	NA	NA	NA
CIC	HsaINT0035410	0.019956	0.026808	-0.006852	0	NA	NA	NA	NA
CIC	HsaINT0035411	0.032495	0.030761	0.001734	0	0.035074	0.032953	0.002121	0
CIC	HsaINT0035412	0.011841	0.013383	-0.001542	0	0.009322	0.038132	-0.02881	0
CIC	HsaINT0035413	0.02129	0.040189	-0.018899	0	0.115674	0.147466	-0.031792	0
CIC	HsaINT0035414	0.062896	0.047905	0.014991	0	0.067543	0.039443	0.0281	0
CIC	HsaINT0035415	0.038524	0.038214	0.00031	0	0.016934	0.020924	-0.003989	0
CIC	HsaINT0035416	0.029279	0.018016	0.011263	0	0.010463	0.014384	-0.00392	0
CIC	HsaINT0035417	0.015932	0.022344	-0.006411	0	0.011303	0.041283	-0.02998	0
CIDEB	HsaINT0035422	0.997484	0.989354	0.008131	0	0.99203	0.952248	0.039781	0
CIDEB	HsaINT0035423	0.006828	0.002595	0.004233	0	0.00388	0.004075	-0.000195	0
CIDEB	HsaINT0035425	0.021547	0.010032	0.011515	0	0.023021	0.018444	0.004577	0
CIDEB	HsaINT0035426	0.05348	0.029913	0.023568	0	0.188074	0.331944	-0.14387	0
CIDEC	HsaINT0035428	0.008031	0.014136	-0.006104	0	NA	NA	NA	NA
CIDEC	HsaINT0035429	0.011313	0.018283	-0.00697	0	NA	NA	NA	NA
CIDEC	HsaINT0035430	0.004314	0.012201	-0.007887	0	NA	NA	NA	NA
CINP	HsaINT0035469	0.029306	0.032103	-0.002796	0	NA	NA	NA	NA
CINP	HsaINT0035470	0.012711	0.010017	0.002695	0	0.014198	0.007013	0.007185	0
CINP	HsaINT0035471	0.021598	0.016735	0.004863	0	0.01109	0.020548	-0.009458	0
CIR1	HsaINT0035474	0.006995	0.009121	-0.002126	0	0.014926	0.012955	0.001971	0
CIR1	HsaINT0035475	0.00694	0.007963	-0.001023	0	0.005504	0.003912	0.001592	0
CIR1	HsaINT0035477	0.006624	0.017631	-0.011007	0	0.017469	0.011652	0.005816	0
CIR1	HsaINT0035478	0.008942	0.012952	-0.004011	0	0.017369	0.020476	-0.003108	0
CIR1	HsaINT0035480	0.020464	0.013623	0.006841	0	0.021052	0.066073	-0.04502	0
CIR1	HsaINT0035481	0.007544	0.007796	-0.000252	0	0.014819	0.022371	-0.007551	0
CIR1	HsaINT0035482	0.009609	0.007305	0.002304	0	0.00903	0.017747	-0.008717	0
CIRBP	HsaINT0035483	0.003565	0.006177	-0.002612	0	0.00808	0.003317	0.004763	0
CIRBP	HsaINT0035484	0.018483	0.015242	0.003241	0	0.033148	0.016063	0.017085	0
CIRBP	HsaINT0035485	0.057339	0.059543	-0.002204	0	NA	NA	NA	NA
CIRBP	HsaINT0035486	0.00846	0.008903	-0.000443	0	0.040821	0.0568	-0.01598	0
CIRBP	HsaINT0035487	0.193511	0.1545	0.03901	0	0.360504	0.284308	0.076196	0
UTP4	HsaINT0035491	0.031296	0.019492	0.011805	0	NA	NA	NA	NA
UTP4	HsaINT0035492	0.035152	0.009203	0.025949	0	0.018024	0.01059	0.007434	0
UTP4	HsaINT0035493	0.011536	0.006276	0.00526	0	0.006653	0.012997	-0.006344	0
UTP4	HsaINT0035494	0.03163	0.013968	0.017662	0	0.036652	0.056519	-0.019867	0
UTP4	HsaINT0035495	0.009416	0.010646	-0.00123	0	0.006523	0.007098	-0.000575	0
UTP4	HsaINT0035496	0.01048	0.006494	0.003987	0	0.005318	0.008576	-0.003258	0
UTP4	HsaINT0035497	0.01704	0.005105	0.011935	0	0.006693	0.01682	-0.010127	0
UTP4	HsaINT0035498	0.055062	0.0256	0.029463	0	0.09019	0.135532	-0.045342	0
UTP4	HsaINT0035499	0.008088	0.015126	-0.007038	0	0.01424	0.004572	0.009668	0
UTP4	HsaINT0035500	0.010799	0.007705	0.003094	0	0.007106	0.005632	0.001475	0
UTP4	HsaINT0035501	0.172537	0.032529	0.140008	0.06	0.096719	0.069978	0.026741	0
UTP4	HsaINT0035502	0.008133	0.011118	-0.002985	0	0.022999	0.025619	-0.00262	0
UTP4	HsaINT0035503	0.018248	0.013122	0.005127	0	0.023881	0.041384	-0.017503	0
UTP4	HsaINT0035504	0.008037	0.00708	0.000958	0	0.004711	0.009288	-0.004577	0
UTP4	HsaINT0035505	0.026292	0.010982	0.01531	0	NA	NA	NA	NA
UTP4	HsaINT0035506	0.020436	0.020617	-0.000181	0	0.023765	0.051169	-0.027404	0
CISD1	HsaINT0035507	0.017324	0.016475	0.000849	0	0.01926	0.039849	-0.020589	0
CISD1	HsaINT0035508	0.007453	0.003913	0.00354	0	0.001943	0.001775	0.000168	0
CISD3	HsaINT0035511	0.009224	0.00726	0.001965	0	NA	NA	NA	NA
CISD3	HsaINT0035512	0.006309	0.00644	-0.00013	0	0.006371	0.006473	-0.000102	0
CISH	HsaINT0035515	0.055336	0.061603	-0.006268	0.01	NA	NA	NA	NA
CIT	HsaINT0035518	NA	NA	NA	NA	0.041579	0.042615	-0.001037	0
CIT	HsaINT0035520	NA	NA	NA	NA	0.025767	0.017351	0.008416	0
CIT	HsaINT0035521	NA	NA	NA	NA	0.048752	0.034952	0.0138	0
CIT	HsaINT0035522	0.076987	0.057421	0.019567	0	0.03819	0.052009	-0.013819	0
CIT	HsaINT0035523	NA	NA	NA	NA	0.026245	0.026369	-0.000124	0
CIT	HsaINT0035524	NA	NA	NA	NA	0.013748	0.044021	-0.030273	0
CIT	HsaINT0035526	0.055394	0.047241	0.008153	0	0.009038	0.008601	0.000437	0
CIT	HsaINT0035527	NA	NA	NA	NA	0.019326	0.017877	0.001449	0
CIT	HsaINT0035529	0.043188	0.053581	-0.010392	0	0.015764	0.014955	0.000809	0
CIT	HsaINT0035533	0.045111	0.045018	9.3e-05	0	0.024184	0.041814	-0.01763	0
CIT	HsaINT0035534	NA	NA	NA	NA	0.059085	0.053058	0.006027	0
CIT	HsaINT0035535	NA	NA	NA	NA	0.025922	0.031115	-0.005193	0
CIT	HsaINT0035536	NA	NA	NA	NA	0.067768	0.274081	-0.206312	0.2
CIT	HsaINT0035537	0.048455	0.053426	-0.004971	0	0.041877	0.027688	0.014189	0
CIT	HsaINT0035539	NA	NA	NA	NA	0.040509	0.060877	-0.020368	0
CIT	HsaINT0035540	NA	NA	NA	NA	0.025269	0.025248	2.1e-05	0
CIT	HsaINT0035542	NA	NA	NA	NA	0.029191	0.051798	-0.022607	0
CIT	HsaINT0035543	NA	NA	NA	NA	0.037054	0.048895	-0.011842	0
CIT	HsaINT0035544	NA	NA	NA	NA	0.061063	0.075598	-0.014535	0.01
CIT	HsaINT0035545	NA	NA	NA	NA	0.108943	0.142474	-0.033531	0
CIT	HsaINT0035546	NA	NA	NA	NA	0.469517	0.396245	0.073272	0.08
CIT	HsaINT0035547	NA	NA	NA	NA	0.043086	0.03889	0.004196	0
CIT	HsaINT0035548	0.061308	0.061882	-0.000574	0	0.029625	0.080724	-0.0511	0
CIT	HsaINT0035549	NA	NA	NA	NA	0.058501	0.031335	0.027166	0
CIT	HsaINT0035550	NA	NA	NA	NA	0.013366	0.01834	-0.004974	0
CIT	HsaINT0035551	0.043108	0.053472	-0.010364	0.01	0.057012	0.053189	0.003823	0
CIT	HsaINT0035556	NA	NA	NA	NA	0.040451	0.056789	-0.016338	0.01
CIT	HsaINT0035557	NA	NA	NA	NA	0.034303	0.045801	-0.011498	0.01
CIT	HsaINT0035559	NA	NA	NA	NA	0.025342	0.030643	-0.005301	0
CIT	HsaINT0035560	NA	NA	NA	NA	0.045656	0.026741	0.018915	0
CIT	HsaINT0035561	NA	NA	NA	NA	0.028176	0.030222	-0.002046	0
CIT	HsaINT0035562	NA	NA	NA	NA	0.010317	0.007205	0.003112	0
CITED2	HsaINT0035571	0.015631	0.011218	0.004412	0	0.030456	0.012771	0.017686	0
CIZ1	HsaINT0035573	0.023443	0.013735	0.009708	0	0.016507	0.015065	0.001442	0
CIZ1	HsaINT0035574	0.006978	0.006744	0.000234	0	0.014086	0.022044	-0.007958	0
CIZ1	HsaINT0035575	0.011586	0.008774	0.002813	0	0.015453	0.028711	-0.013258	0
CIZ1	HsaINT0035576	0.091252	0.030034	0.061219	0.01	0.069317	0.062926	0.006391	0
CIZ1	HsaINT0035577	0.004822	0.005359	-0.000537	0	0.003265	0.003077	0.000188	0
CIZ1	HsaINT0035578	0.20037	0.049566	0.150803	0.07	0.094359	0.06806	0.0263	0
CIZ1	HsaINT0035579	0.019582	0.01416	0.005422	0	0.010305	0.025492	-0.015186	0
CIZ1	HsaINT0035580	0.011168	0.009774	0.001394	0	0.004975	0.010954	-0.00598	0
CIZ1	HsaINT0035581	0.281567	0.121947	0.15962	0	NA	NA	NA	NA
CIZ1	HsaINT0035585	0.015	0.008862	0.006138	0	0.005375	0.013806	-0.00843	0
CIZ1	HsaINT0035587	0.086031	0.024963	0.061068	0	0.044627	0.036043	0.008584	0
CKAP2	HsaINT0035590	0.021263	0.042955	-0.021692	0	0.019882	0.029821	-0.009939	0
CKAP2	HsaINT0035591	0.041251	0.020133	0.021118	0	0.013338	0.020168	-0.00683	0
CKAP2	HsaINT0035592	0.013178	0.012287	0.000891	0	0.00753	0.007323	0.000207	0
CKAP2	HsaINT0035593	0.034322	0.02487	0.009452	0	0.050453	0.013384	0.037069	0
CKAP2	HsaINT0035594	0.111996	0.033673	0.078322	0	0.022141	0.018268	0.003873	0
CKAP2	HsaINT0035595	0.039173	0.013425	0.025748	0	0.013246	0.010883	0.002363	0
CKAP2	HsaINT0035596	0.017386	0.013737	0.003649	0	0.041089	0.060485	-0.019395	0
CKAP2L	HsaINT0035597	0.039672	0.045141	-0.005469	0	0.019679	0.031135	-0.011455	0
CKAP2L	HsaINT0035598	0.035937	0.029793	0.006144	0	0.016453	0.009412	0.00704	0
CKAP2L	HsaINT0035599	0.033163	0.034139	-0.000976	0	0.006853	0.004419	0.002434	0
CKAP2L	HsaINT0035600	0.024665	0.021771	0.002894	0	0.018954	0.008634	0.010321	0
CKAP2L	HsaINT0035601	0.027186	0.038437	-0.011251	0	0.042863	0.040727	0.002137	0
CKAP2L	HsaINT0035602	0.052517	0.032703	0.019814	0	0.064271	0.056163	0.008108	0
CKAP2L	HsaINT0035603	0.112882	0.037484	0.075398	0	0.036038	0.046836	-0.010798	0
CKAP2L	HsaINT0035604	0.060194	0.050621	0.009573	0	NA	NA	NA	NA
CKAP4	HsaINT0035605	0.005086	0.004662	0.000424	0	0.005093	0.008575	-0.003482	0
CKAP5	HsaINT0035639	0.007245	0.00507	0.002175	0	0.005236	0.00425	0.000987	0
CKAP5	HsaINT0035640	0.00527	0.005424	-0.000154	0	0.001986	0.002244	-0.000258	0
CKAP5	HsaINT0035642	0.00746	0.008929	-0.001469	0	0.010753	0.0076	0.003153	0
CKAP5	HsaINT0035643	0.026748	0.010622	0.016126	0	0.027688	0.011385	0.016303	0
CKB	HsaINT0035651	0.006919	0.009673	-0.002755	0	0.008958	0.005896	0.003062	0
CKB	HsaINT0035654	0.04573	0.024335	0.021395	0	0.056774	0.047063	0.009711	0
CKB	HsaINT0035655	0.014092	0.007073	0.007019	0	0.01705	0.007527	0.009522	0
CKB	HsaINT0035656	0.00706	0.009713	-0.002653	0	0.012783	0.008012	0.004771	0
CKLF	HsaINT0035657	0.081011	0.016144	0.064867	0.02	0.029618	0.065713	-0.036095	0
CKLF	HsaINT0035660	0.070384	0.016512	0.053872	0.02	0.044709	0.035809	0.0089	0
CKLF	HsaINT0035661	0.01996	0.008992	0.010969	0	0.048856	0.04641	0.002446	0
CKMT2	HsaINT0035693	NA	NA	NA	NA	0.039191	0.077512	-0.038322	0
CKMT2	HsaINT0035696	0.412041	0.091615	0.320426	0.06	NA	NA	NA	NA
CKS2	HsaINT0035701	0.015105	0.00574	0.009365	0	0.008158	0.010822	-0.002664	0
CLASP1	HsaINT0035703	0.012228	0.029423	-0.017195	0	NA	NA	NA	NA
CLASP1	HsaINT0035704	0.015252	0.019179	-0.003928	0	0.010907	0.014022	-0.003114	0
CLASP1	HsaINT0035705	0.074044	0.023674	0.05037	0	0.009931	0.017248	-0.007317	0
CLASP1	HsaINT0035706	0.17612	0.147602	0.028518	0	0.085684	0.113284	-0.0276	0
CLASP1	HsaINT0035707	0.013322	0.041536	-0.028214	0	0.047065	0.047364	-0.000298	0
CLASP1	HsaINT0035708	0.012855	0.027539	-0.014684	0	0.008678	0.007677	0.001	0
CLASP1	HsaINT0035709	0.010946	0.021984	-0.011039	0	0.014377	0.016112	-0.001735	0
CLASP1	HsaINT0035710	0.014708	0.015241	-0.000533	0	0.010315	0.016767	-0.006452	0
CLASP1	HsaINT0035711	0.016269	0.017028	-0.000759	0	0.047227	0.056058	-0.008831	0
CLASP1	HsaINT0035712	0.013688	0.022668	-0.00898	0	0.021097	0.020227	0.00087	0
CLASP1	HsaINT0035713	0.021247	0.025403	-0.004156	0	0.032622	0.048615	-0.015993	0
CLASP1	HsaINT0035714	0.061568	0.047171	0.014397	0	NA	NA	NA	NA
CLASP1	HsaINT0035716	0.011319	0.0189	-0.007581	0	0.034185	0.051676	-0.017491	0
CLASP1	HsaINT0035717	0.024671	0.021612	0.003059	0	0.108719	0.071655	0.037065	0
CLASP1	HsaINT0035718	0.01046	0.025104	-0.014644	0	0.02998	0.021638	0.008342	0
CLASP1	HsaINT0035719	0.023279	0.018965	0.004315	0	0.03558	0.043194	-0.007614	0
CLASP1	HsaINT0035720	0.098142	0.01997	0.078172	0.02	0.03624	0.016124	0.020116	0
CLASP1	HsaINT0035721	0.007844	0.021537	-0.013693	0	0.023645	0.020814	0.002831	0
CLASP1	HsaINT0035723	0.031309	0.015478	0.015831	0	NA	NA	NA	NA
CLASP1	HsaINT0035724	0.013036	0.011789	0.001246	0	0.036178	0.047249	-0.011071	0
CLASP1	HsaINT0035725	0.017592	0.039465	-0.021873	0	0.054173	0.036747	0.017426	0
CLASP1	HsaINT0035726	0.00829	0.016225	-0.007935	0	0.023797	0.034652	-0.010856	0
CLASP1	HsaINT0035727	0.007401	0.013266	-0.005865	0	0.01363	0.053402	-0.039772	0
CLASP1	HsaINT0035728	0.011763	0.021145	-0.009382	0	0.027438	0.038237	-0.010799	0
CLASP1	HsaINT0035729	0.023009	0.033271	-0.010262	0	0.011362	0.019239	-0.007878	0
CLASP1	HsaINT0035730	0.009421	0.017332	-0.007912	0	0.013739	0.051352	-0.037613	0
CLASP1	HsaINT0035731	0.024249	0.030274	-0.006026	0	0.029239	0.047632	-0.018393	0
CLASP1	HsaINT0035732	0.02069	0.026119	-0.005429	0	0.032946	0.029622	0.003324	0
CLASP1	HsaINT0035733	0.010059	0.013847	-0.003788	0	0.015639	0.022737	-0.007098	0
CLASP1	HsaINT0035734	0.025351	0.019922	0.005428	0	0.01109	0.005978	0.005112	0
CLASP1	HsaINT0035735	0.01482	0.022465	-0.007645	0	0.051918	0.035987	0.01593	0
CLASP1	HsaINT0035736	0.016673	0.0238	-0.007127	0	NA	NA	NA	NA
CLASP1	HsaINT0035737	0.014028	0.021145	-0.007117	0	0.022331	0.032459	-0.010128	0
CLASP1	HsaINT0035738	0.023037	0.025477	-0.00244	0	NA	NA	NA	NA
CLASP1	HsaINT0035739	0.04676	0.049728	-0.002967	0	0.062988	0.164635	-0.101647	0
CLASP1	HsaINT0035740	0.015028	0.029094	-0.014065	0	0.026805	0.06371	-0.036905	0
CLASP2	HsaINT0035749	0.044001	0.051509	-0.007508	0	0.020536	0.022625	-0.002089	0
CLASP2	HsaINT0035750	0.030943	0.056041	-0.025098	0	0.064974	0.090636	-0.025661	0.02
CLASP2	HsaINT0035752	0.037602	0.042081	-0.004479	0	NA	NA	NA	NA
CLASP2	HsaINT0035754	0.038033	0.043021	-0.004988	0	NA	NA	NA	NA
CLASP2	HsaINT0035756	0.031186	0.043021	-0.011835	0	NA	NA	NA	NA
CLASP2	HsaINT0035758	0.051742	0.045459	0.006283	0	0.038859	0.022618	0.016241	0
CLASP2	HsaINT0035760	0.029029	0.057372	-0.028343	0	NA	NA	NA	NA
CLASP2	HsaINT0035761	0.023684	0.048271	-0.024587	0	NA	NA	NA	NA
CLASP2	HsaINT0035762	0.035289	0.04016	-0.004871	0	NA	NA	NA	NA
CLASP2	HsaINT0035763	0.026138	0.029515	-0.003377	0	0.047307	0.053087	-0.00578	0
CLASP2	HsaINT0035764	0.043378	0.046098	-0.00272	0	NA	NA	NA	NA
CLASP2	HsaINT0035766	0.031734	0.051976	-0.020242	0	NA	NA	NA	NA
CLASP2	HsaINT0035767	NA	NA	NA	NA	0.050999	0.060216	-0.009217	0
CLASP2	HsaINT0035768	0.101197	0.058244	0.042953	0	0.09998	0.134495	-0.034515	0.04
CLASP2	HsaINT0035769	0.034424	0.049772	-0.015348	0	0.043257	0.047404	-0.004147	0
CLASP2	HsaINT0035770	0.037582	0.041519	-0.003937	0	0.015584	0.014363	0.001222	0
CLASP2	HsaINT0035771	0.037381	0.037537	-0.000155	0	NA	NA	NA	NA
CLASP2	HsaINT0035772	0.027054	0.026846	0.000208	0	0.03827	0.062713	-0.024443	0
CLASP2	HsaINT0035773	0.019513	0.025906	-0.006393	0	0.018689	0.055404	-0.036715	0
CLASP2	HsaINT0035774	0.017883	0.029116	-0.011233	0	0.025055	0.033258	-0.008203	0
CLASP2	HsaINT0035775	0.028839	0.031437	-0.002598	0	0.054492	0.052726	0.001766	0
CLASP2	HsaINT0035776	0.041852	0.065318	-0.023467	0	0.051086	0.078244	-0.027158	0
CLASP2	HsaINT0035777	0.013558	0.026771	-0.013213	0	0.012591	0.019114	-0.006523	0
CLASP2	HsaINT0035778	NA	NA	NA	NA	0.044003	0.046552	-0.002549	0
CLASP2	HsaINT0035779	0.033732	0.045674	-0.011942	0.01	0.012443	0.016316	-0.003873	0
CLASP2	HsaINT0035780	0.080888	0.047817	0.033071	0	0.09462	0.090957	0.003663	0
CLASP2	HsaINT0035781	0.033864	0.05508	-0.021216	0.02	0.064681	0.031044	0.033637	0
CLASP2	HsaINT0035783	0.028092	0.048636	-0.020545	0	0.054008	0.027894	0.026115	0
CLASRP	HsaINT0035784	0.025265	0.054373	-0.029108	0	0.01534	0.014741	0.000599	0
CLASRP	HsaINT0035785	0.041166	0.06016	-0.018994	0	0.008913	0.017189	-0.008277	0
CLASRP	HsaINT0035786	0.01881	0.021902	-0.003092	0	0.025834	0.03652	-0.010687	0
CLASRP	HsaINT0035789	0.033197	0.03859	-0.005393	0	0.036523	0.052847	-0.016324	0.01
CLASRP	HsaINT0035790	0.703581	0.445462	0.258119	0	0.37906	0.545824	-0.166764	0.18
CLASRP	HsaINT0035791	0.072938	0.049413	0.023524	0	0.015014	0.063535	-0.048521	0
CLASRP	HsaINT0035792	0.140549	0.076708	0.063841	0	0.042555	0.036377	0.006179	0
CLASRP	HsaINT0035793	0.242802	0.145311	0.097491	0	0.188195	0.050272	0.137922	0.03
CLASRP	HsaINT0035794	0.029485	0.022851	0.006634	0	0.034538	0.016484	0.018054	0
CLASRP	HsaINT0035795	0.091191	0.042062	0.049128	0	0.022273	0.020569	0.001704	0
CLASRP	HsaINT0035796	0.126731	0.085263	0.041468	0	0.09447	0.016946	0.077524	0.01
CLASRP	HsaINT0035797	0.041584	0.025922	0.015663	0	0.012271	0.009375	0.002896	0
CLASRP	HsaINT0035798	0.369622	0.11007	0.259552	0.16	0.228908	0.061179	0.167728	0.07
CLASRP	HsaINT0035799	0.023937	0.015521	0.008416	0	0.007216	0.009295	-0.002079	0
CLASRP	HsaINT0035800	0.008829	0.01198	-0.003151	0	0.00194	0.004644	-0.002704	0
CLASRP	HsaINT0035801	0.083454	0.049304	0.03415	0	0.044924	0.029755	0.015169	0
CLASRP	HsaINT0035802	0.02205	0.021051	0.000999	0	0.01417	0.011074	0.003096	0
CLASRP	HsaINT0035803	0.031829	0.034485	-0.002656	0	0.025943	0.045335	-0.019391	0
CLCC1	HsaINT0035863	0.025886	0.017337	0.008549	0	0.023583	0.039094	-0.015511	0
CLCC1	HsaINT0035864	0.273894	0.166338	0.107556	0	0.254718	0.225011	0.029707	0
CLCC1	HsaINT0035866	0.044161	0.030124	0.014037	0	0.03961	0.048925	-0.009315	0
CLCC1	HsaINT0035867	0.074832	0.052829	0.022003	0	0.102284	0.068184	0.0341	0
CLCC1	HsaINT0035868	0.107374	0.037527	0.069848	0	0.0707	0.031152	0.039548	0
CLCC1	HsaINT0035869	0.021753	0.019788	0.001965	0	0.007697	0.007209	0.000488	0
CLCC1	HsaINT0035870	0.031389	0.020921	0.010469	0	0.010836	0.005514	0.005322	0
CLCN2	HsaINT0035897	0.093238	0.030999	0.062239	0	0.191348	0.304531	-0.113184	0.11
CLCN2	HsaINT0035898	0.053643	0.044042	0.0096	0	NA	NA	NA	NA
CLCN2	HsaINT0035899	0.091986	0.029391	0.062595	0	NA	NA	NA	NA
CLCN2	HsaINT0035901	0.131362	0.08265	0.048712	0.04	NA	NA	NA	NA
CLCN2	HsaINT0035903	0.046619	0.038403	0.008217	0	NA	NA	NA	NA
CLCN2	HsaINT0035905	NA	NA	NA	NA	0.058209	0.041555	0.016654	0
CLCN2	HsaINT0035906	0.055672	0.038112	0.01756	0	NA	NA	NA	NA
CLCN2	HsaINT0035907	0.094997	0.060475	0.034523	0	0.033688	0.05092	-0.017232	0
CLCN2	HsaINT0035909	0.159498	0.079911	0.079587	0	NA	NA	NA	NA
CLCN2	HsaINT0035910	0.087062	0.046725	0.040337	0	0.0199	0.011145	0.008755	0
CLCN2	HsaINT0035911	0.072308	0.028921	0.043387	0	NA	NA	NA	NA
CLCN2	HsaINT0035912	0.046425	0.024558	0.021867	0	NA	NA	NA	NA
CLCN2	HsaINT0035915	NA	NA	NA	NA	0.030236	0.036486	-0.006251	0
CLCN2	HsaINT0035916	0.064391	0.045491	0.0189	0	NA	NA	NA	NA
CLCN2	HsaINT0035917	0.067321	0.045684	0.021637	0	NA	NA	NA	NA
CLCN3	HsaINT0035921	0.017599	0.024045	-0.006446	0	0.030582	0.036499	-0.005917	0
CLCN3	HsaINT0035922	0.012782	0.030924	-0.018142	0	NA	NA	NA	NA
CLCN3	HsaINT0035923	0.011443	0.015672	-0.004229	0	0.019533	0.021496	-0.001964	0
CLCN3	HsaINT0035924	0.026996	0.028906	-0.00191	0	0.023374	0.026604	-0.00323	0
CLCN3	HsaINT0035925	0.011926	0.021903	-0.009976	0	0.004709	0.003883	0.000826	0
CLCN3	HsaINT0035926	0.007811	0.016765	-0.008954	0	0.007711	0.004965	0.002746	0
CLCN3	HsaINT0035927	0.013113	0.013528	-0.000415	0	0.008132	0.011975	-0.003843	0
CLCN3	HsaINT0035928	0.016832	0.034033	-0.017201	0	NA	NA	NA	NA
CLCN3	HsaINT0035929	0.01862	0.022318	-0.003698	0	NA	NA	NA	NA
CLCN3	HsaINT0035930	0.008668	0.02335	-0.014681	0	0.032898	0.02354	0.009358	0
CLCN3	HsaINT0035931	0.009896	0.017738	-0.007842	0	NA	NA	NA	NA
CLCN3	HsaINT0035932	0.007189	0.013459	-0.00627	0	0.040449	0.039142	0.001307	0
CLCN4	HsaINT0035937	NA	NA	NA	NA	0.046744	0.064779	-0.018035	0
CLCN5	HsaINT0035948	0.022471	0.027519	-0.005048	0	0.024213	0.027638	-0.003425	0
CLCN5	HsaINT0035949	0.009976	0.02665	-0.016674	0	0.021387	0.067216	-0.045828	0
CLCN5	HsaINT0035950	0.022759	0.034027	-0.011268	0	0.049595	0.034559	0.015036	0
CLCN5	HsaINT0035951	0.083771	0.031869	0.051902	0	0.025967	0.01471	0.011257	0
CLCN5	HsaINT0035952	0.040938	0.047236	-0.006298	0	NA	NA	NA	NA
CLCN5	HsaINT0035953	0.03927	0.054681	-0.015412	0	NA	NA	NA	NA
CLCN5	HsaINT0035954	0.092211	0.041214	0.050998	0	NA	NA	NA	NA
CLCN5	HsaINT0035955	0.050849	0.064675	-0.013827	0	NA	NA	NA	NA
CLCN5	HsaINT0035956	0.027397	0.027411	-1.5e-05	0	0.051072	0.049784	0.001288	0
CLCN5	HsaINT0035957	0.020674	0.04296	-0.022286	0	NA	NA	NA	NA
CLCN6	HsaINT0035963	0.307943	0.113788	0.194155	0.08	0.157724	0.192388	-0.034664	0
CLCN6	HsaINT0035964	0.011678	0.012762	-0.001083	0	0.024355	0.057519	-0.033163	0
CLCN6	HsaINT0035965	0.018406	0.019491	-0.001085	0	0.024804	0.039084	-0.01428	0
CLCN6	HsaINT0035966	0.011639	0.012074	-0.000435	0	0.025782	0.027986	-0.002204	0
CLCN6	HsaINT0035967	0.026776	0.049062	-0.022287	0	0.032421	0.043732	-0.011311	0
CLCN6	HsaINT0035968	0.063406	0.022102	0.041303	0	0.059122	0.015864	0.043258	0
CLCN6	HsaINT0035969	0.021307	0.01951	0.001797	0	0.022067	0.016634	0.005432	0
CLCN6	HsaINT0035970	0.038339	0.076285	-0.037946	0	0.04534	0.04299	0.002351	0
CLCN6	HsaINT0035971	0.014757	0.01494	-0.000183	0	0.010446	0.022911	-0.012465	0
CLCN6	HsaINT0035972	0.01178	0.011129	0.000651	0	0.019207	0.031764	-0.012557	0
CLCN6	HsaINT0035975	0.006888	0.019418	-0.01253	0	0.011325	0.036958	-0.025633	0
CLCN6	HsaINT0035976	0.015614	0.017962	-0.002348	0	0.08483	0.079113	0.005717	0
CLCN6	HsaINT0035977	0.023815	0.041442	-0.017627	0	0.049854	0.044955	0.0049	0
CLCN6	HsaINT0035978	0.008836	0.015635	-0.006799	0	0.026838	0.024721	0.002117	0
CLCN6	HsaINT0035979	0.018808	0.027083	-0.008276	0	0.027231	0.018734	0.008497	0
CLCN6	HsaINT0035980	0.036023	0.038418	-0.002395	0	NA	NA	NA	NA
CLCN6	HsaINT0035981	0.287008	0.100901	0.186107	0.06	NA	NA	NA	NA
CLCN6	HsaINT0035982	0.037911	0.040051	-0.002139	0	NA	NA	NA	NA
CLCN6	HsaINT0035983	0.058161	0.036402	0.021758	0	0.052752	0.069971	-0.017218	0
CLCN7	HsaINT0035986	0.024289	0.017906	0.006382	0	0.027074	0.029412	-0.002339	0
CLCN7	HsaINT0035987	0.041021	0.015707	0.025314	0	0.032092	0.020249	0.011843	0
CLCN7	HsaINT0035988	0.054249	0.042401	0.011848	0	NA	NA	NA	NA
CLCN7	HsaINT0035989	0.104119	0.03895	0.065169	0	0.104366	0.033596	0.07077	0
CLCN7	HsaINT0035990	0.2432	0.062797	0.180404	0	0.171856	0.09549	0.076366	0
CLCN7	HsaINT0035991	0.437983	0.129904	0.308079	0.14	0.210036	0.374341	-0.164305	0
CLCN7	HsaINT0035992	0.09479	0.048813	0.045977	0	0.047116	0.123586	-0.07647	0.07
CLCN7	HsaINT0035993	0.25787	0.153245	0.104624	0	NA	NA	NA	NA
CLCN7	HsaINT0035994	0.082716	0.027237	0.055479	0	0.12261	0.049448	0.073161	0
CLCN7	HsaINT0035995	0.018366	0.030587	-0.012221	0	NA	NA	NA	NA
CLCN7	HsaINT0035996	0.025873	0.029208	-0.003335	0	0.025446	0.030285	-0.004839	0
CLCN7	HsaINT0035997	0.037539	0.029422	0.008117	0	NA	NA	NA	NA
CLCN7	HsaINT0035998	0.070983	0.043594	0.027389	0	NA	NA	NA	NA
CLCN7	HsaINT0035999	0.011359	0.026914	-0.015555	0	0.014835	0.02365	-0.008815	0
CLCN7	HsaINT0036000	0.009668	0.01462	-0.004952	0	NA	NA	NA	NA
CLCN7	HsaINT0036001	0.05627	0.033214	0.023055	0	0.139754	0.05561	0.084144	0
CLCN7	HsaINT0036002	0.015562	0.0268	-0.011238	0	0.03385	0.061026	-0.027176	0
CLCN7	HsaINT0036003	0.02209	0.019517	0.002572	0	0.032743	0.05296	-0.020216	0
CLCN7	HsaINT0036004	0.071166	0.069651	0.001515	0	0.08549	0.045135	0.040355	0
CLCN7	HsaINT0036005	0.127682	0.054496	0.073185	0	0.090264	0.046731	0.043534	0
CLCN7	HsaINT0036006	0.045848	0.031653	0.014195	0	0.046556	0.041888	0.004667	0
CLCN7	HsaINT0036007	0.084543	0.050928	0.033615	0	0.069899	0.078791	-0.008892	0
CLCN7	HsaINT0036008	0.027295	0.014488	0.012806	0	0.040394	0.026398	0.013996	0
CLDN1	HsaINT0036044	0.02549	0.014572	0.010917	0	0.02577	0.040351	-0.014581	0
CLDN1	HsaINT0036045	0.014282	0.010217	0.004065	0	0.011495	0.036629	-0.025134	0
CLDN1	HsaINT0036046	0.012688	0.006746	0.005942	0	0.005943	0.017417	-0.011474	0
CLDN11	HsaINT0036054	NA	NA	NA	NA	0.041261	0.058151	-0.01689	0
CLDN15	HsaINT0036066	0.684385	0.469538	0.214847	0	NA	NA	NA	NA
CLDN15	HsaINT0036067	0.074254	0.057954	0.0163	0	NA	NA	NA	NA
CLDN15	HsaINT0036068	0.298777	0.131741	0.167036	0	NA	NA	NA	NA
CLDN15	HsaINT0036069	0.13415	0.097687	0.036463	0	NA	NA	NA	NA
CLDN15	HsaINT0036070	0.057035	0.055974	0.001061	0	NA	NA	NA	NA
CLDN19	HsaINT0036084	0.846676	0.888475	-0.041798	0	0.964133	0.875103	0.089029	0
CLDN6	HsaINT0036089	0.040888	0.049192	-0.008304	0	NA	NA	NA	NA
CLDND1	HsaINT0036093	0.040129	0.009591	0.030538	0	0.039625	0.046817	-0.007192	0
CLDND1	HsaINT0036094	0.109734	0.033899	0.075836	0.01	0.078647	0.264968	-0.186322	0.02
CLDND1	HsaINT0036095	0.122427	0.087639	0.034788	0	0.153588	0.071007	0.082581	0
CLDND2	HsaINT0036098	0.907045	0.923826	-0.016781	0	NA	NA	NA	NA
CLEC16A	HsaINT0036120	0.030887	0.048344	-0.017457	0	0.034171	0.035214	-0.001043	0
CLEC16A	HsaINT0036121	NA	NA	NA	NA	0.042728	0.051304	-0.008576	0
CLEC16A	HsaINT0036122	0.05166	0.056358	-0.004698	0	NA	NA	NA	NA
CLEC16A	HsaINT0036123	0.031274	0.029016	0.002258	0	0.012578	0.009847	0.00273	0
CLEC16A	HsaINT0036124	0.033184	0.042972	-0.009788	0	NA	NA	NA	NA
CLEC16A	HsaINT0036125	NA	NA	NA	NA	0.053522	0.043936	0.009586	0
CLEC16A	HsaINT0036126	0.065158	0.05969	0.005469	0	0.043145	0.039865	0.00328	0
CLEC16A	HsaINT0036128	NA	NA	NA	NA	0.029933	0.044927	-0.014994	0
CLEC16A	HsaINT0036129	0.033806	0.045124	-0.011318	0.01	NA	NA	NA	NA
CLEC16A	HsaINT0036130	0.022758	0.037197	-0.014439	0	0.014396	0.035529	-0.021133	0
CLEC16A	HsaINT0036131	0.041542	0.039164	0.002378	0	0.017534	0.01895	-0.001416	0
CLEC16A	HsaINT0036132	0.021957	0.040977	-0.01902	0	0.012961	0.049797	-0.036836	0
CLEC16A	HsaINT0036134	0.521388	0.427455	0.093932	0	NA	NA	NA	NA
CLEC16A	HsaINT0036135	0.039888	0.038947	0.000941	0	0.017084	0.02313	-0.006047	0
CLEC16A	HsaINT0036136	0.022367	0.071273	-0.048906	0	0.022	0.048884	-0.026883	0
CLEC16A	HsaINT0036138	0.020468	0.045866	-0.025398	0	0.032066	0.053021	-0.020956	0
CLEC16A	HsaINT0036139	0.037257	0.03748	-0.000223	0	NA	NA	NA	NA
CLEC16A	HsaINT0036140	0.040794	0.043292	-0.002498	0	NA	NA	NA	NA
CLEC16A	HsaINT0036141	0.017185	0.023238	-0.006053	0	0.015471	0.024255	-0.008784	0
CLGN	HsaINT0036298	0.030348	0.023158	0.00719	0	NA	NA	NA	NA
CLGN	HsaINT0036299	0.027003	0.032055	-0.005051	0	NA	NA	NA	NA
CLGN	HsaINT0036300	0.031086	0.019616	0.011469	0	0.033285	0.046931	-0.013646	0
CLGN	HsaINT0036301	0.021443	0.014392	0.00705	0	0.00974	0.010312	-0.000572	0
CLGN	HsaINT0036302	0.016375	0.009382	0.006993	0	0.003799	0.008028	-0.004229	0
CLGN	HsaINT0036303	0.011146	0.012423	-0.001277	0	0.014868	0.018097	-0.003229	0
CLGN	HsaINT0036304	0.02618	0.029885	-0.003705	0	0.020499	0.021757	-0.001257	0
CLGN	HsaINT0036305	0.019467	0.01586	0.003607	0	0.007928	0.011353	-0.003424	0
CLGN	HsaINT0036306	0.022768	0.016831	0.005938	0	0.041725	0.057035	-0.015311	0
CLGN	HsaINT0036307	0.042464	0.02119	0.021274	0	0.050892	0.080731	-0.029839	0
CLGN	HsaINT0036308	0.032335	0.03701	-0.004675	0	0.045119	0.034388	0.010731	0
CLGN	HsaINT0036309	0.018723	0.011978	0.006745	0	0.012006	0.020331	-0.008326	0
CLGN	HsaINT0036310	0.011356	0.008859	0.002496	0	0.004076	0.007563	-0.003487	0
CLGN	HsaINT0036311	0.016086	0.019355	-0.003269	0	0.021035	0.042251	-0.021217	0
CLIC4	HsaINT0036322	0.011368	0.008667	0.002701	0	0.006781	0.012031	-0.005251	0
CLIC4	HsaINT0036323	0.011429	0.008388	0.003041	0	0.002478	0.001666	0.000811	0
CLIC4	HsaINT0036326	0.003236	0.003773	-0.000537	0	0.009924	0.012958	-0.003034	0
CLINT1	HsaINT0036338	0.460586	0.461527	-0.000941	0	0.39784	0.25135	0.14649	0.07
CLINT1	HsaINT0036339	0.010156	0.010082	7.4e-05	0	0.025942	0.024378	0.001563	0
CLINT1	HsaINT0036340	0.00934	0.006812	0.002528	0	0.006634	0.011218	-0.004584	0
CLINT1	HsaINT0036341	0.007249	0.006432	0.000817	0	0.004322	0.006465	-0.002143	0
CLINT1	HsaINT0036342	0.022313	0.01187	0.010443	0	0.010717	0.010359	0.000358	0
CLINT1	HsaINT0036343	0.006051	0.004864	0.001188	0	0.000953	0.00104	-8.8e-05	0
CLINT1	HsaINT0036344	0.02411	0.013688	0.010422	0	NA	NA	NA	NA
CLINT1	HsaINT0036345	0.023676	0.018211	0.005465	0	0.053614	0.132218	-0.078604	0
CLINT1	HsaINT0036346	0.032714	0.014062	0.018652	0	0.020589	0.028077	-0.007488	0
CLIP1	HsaINT0036349	0.018497	0.027158	-0.008661	0	0.017042	0.010556	0.006486	0
CLIP1	HsaINT0036350	0.028188	0.024066	0.004122	0	0.006666	0.005822	0.000844	0
CLIP1	HsaINT0036351	0.017242	0.040014	-0.022772	0	0.00585	0.004391	0.001458	0
CLIP1	HsaINT0036352	0.011039	0.016541	-0.005501	0	0.006745	0.008314	-0.001569	0
CLIP1	HsaINT0036353	0.007339	0.011673	-0.004334	0	0.009216	0.008636	0.00058	0
CLIP1	HsaINT0036354	0.005453	0.01057	-0.005117	0	0.009131	0.007919	0.001212	0
CLIP1	HsaINT0036355	0.011792	0.012333	-0.000541	0	0.019717	0.025664	-0.005946	0
CLIP1	HsaINT0036356	0.014109	0.020722	-0.006613	0	0.04184	0.060014	-0.018173	0
CLIP1	HsaINT0036357	0.012004	0.014304	-0.0023	0	0.059323	0.037704	0.021619	0
CLIP1	HsaINT0036358	0.012122	0.02791	-0.015788	0	0.051263	0.0486	0.002662	0
CLIP1	HsaINT0036359	0.011332	0.017474	-0.006142	0	0.041729	0.024358	0.017371	0
CLIP1	HsaINT0036360	0.020663	0.018483	0.002181	0	0.078843	0.018291	0.060552	0
CLIP1	HsaINT0036361	0.024675	0.036775	-0.0121	0	NA	NA	NA	NA
CLIP1	HsaINT0036362	0.018405	0.013737	0.004668	0	0.018862	0.022575	-0.003713	0
CLIP1	HsaINT0036363	0.107063	0.032583	0.074479	0	0.052959	0.020159	0.032799	0
CLIP1	HsaINT0036364	0.010464	0.015896	-0.005433	0	0.019138	0.018653	0.000485	0
CLIP1	HsaINT0036365	0.014862	0.038591	-0.023729	0	0.0194	0.023529	-0.004129	0
CLIP1	HsaINT0036366	0.025552	0.05062	-0.025068	0	0.026135	0.018403	0.007732	0
CLIP1	HsaINT0036367	0.015671	0.037083	-0.021412	0	0.042098	0.033422	0.008676	0
CLIP1	HsaINT0036368	0.017246	0.041662	-0.024416	0	0.035381	0.02708	0.008301	0
CLIP1	HsaINT0036369	0.018653	0.032629	-0.013976	0	NA	NA	NA	NA
CLIP1	HsaINT0036370	0.021253	0.024741	-0.003488	0	0.069601	0.077121	-0.007519	0
CLIP1	HsaINT0036371	0.020735	0.025967	-0.005232	0	0.04051	0.053189	-0.012678	0
CLIP2	HsaINT0036373	NA	NA	NA	NA	0.062831	0.040887	0.021944	0
CLIP2	HsaINT0036374	0.017582	0.016488	0.001094	0	0.011148	0.006082	0.005067	0
CLIP2	HsaINT0036375	0.023291	0.022471	0.00082	0	0.015186	0.012225	0.002962	0
CLIP2	HsaINT0036376	0.01793	0.022556	-0.004626	0	0.019579	0.016815	0.002764	0
CLIP2	HsaINT0036377	0.022862	0.013884	0.008977	0	0.012795	0.009994	0.002801	0
CLIP2	HsaINT0036378	0.033327	0.021781	0.011546	0	0.04494	0.049738	-0.004798	0.01
CLIP2	HsaINT0036379	0.01735	0.019224	-0.001874	0	0.009701	0.010489	-0.000788	0
CLIP2	HsaINT0036380	0.016896	0.019507	-0.002611	0	0.007202	0.009061	-0.001859	0
CLIP2	HsaINT0036381	0.029723	0.033152	-0.003429	0	NA	NA	NA	NA
CLIP2	HsaINT0036382	0.028581	0.039442	-0.010861	0	0.015851	0.023408	-0.007557	0
CLIP2	HsaINT0036383	0.039329	0.018311	0.021019	0	0.030275	0.013755	0.01652	0
CLIP2	HsaINT0036384	0.020277	0.020234	4.2e-05	0	NA	NA	NA	NA
CLIP2	HsaINT0036385	0.013038	0.009797	0.00324	0	0.016678	0.014878	0.001799	0
CLIP2	HsaINT0036386	0.043298	0.110343	-0.067045	0	0.040082	0.044912	-0.00483	0
CLIP2	HsaINT0036387	0.031821	0.026536	0.005284	0	0.037372	0.045313	-0.007941	0
CLK1	HsaINT0036418	0.035447	0.028931	0.006516	0	0.059476	0.051481	0.007995	0
CLK1	HsaINT0036419	0.105504	0.068965	0.03654	0	0.076031	0.098103	-0.022072	0
CLK1	HsaINT0036420	0.040485	0.031272	0.009213	0	0.025106	0.034351	-0.009245	0
CLK1	HsaINT0036421	0.023137	0.01341	0.009727	0	0.060942	0.198919	-0.137976	0
CLK1	HsaINT0036422	0.048709	0.038295	0.010415	0	0.050126	0.028239	0.021887	0
CLK1	HsaINT0036423	0.449915	0.172735	0.27718	0.2	0.128795	0.193897	-0.065103	0
CLK1	HsaINT0036424	0.464842	0.176921	0.287921	0.19	0.228994	0.326353	-0.09736	0.05
CLK1	HsaINT0036425	0.063326	0.043043	0.020283	0	0.057422	0.100065	-0.042642	0
CLK1	HsaINT0036426	0.058365	0.030505	0.027859	0	0.231998	0.173808	0.058189	0
CLK1	HsaINT0036427	0.084027	0.050259	0.033768	0	0.359214	0.39366	-0.034446	0
CLK1	HsaINT0036428	0.066648	0.064778	0.001871	0	0.038817	0.046003	-0.007187	0
CLK1	HsaINT0036429	0.053405	0.022312	0.031092	0	0.129951	0.089351	0.0406	0
CLK2	HsaINT0036432	0.046654	0.021641	0.025013	0	0.035222	0.0555	-0.020279	0
CLK2	HsaINT0036433	0.105489	0.051775	0.053713	0	0.108682	0.11274	-0.004058	0
CLK2	HsaINT0036436	0.011037	0.017612	-0.006575	0	0.004851	0.005157	-0.000306	0
CLK2	HsaINT0036437	0.390719	0.176373	0.214345	0.06	0.187621	0.122586	0.065035	0
CLK2	HsaINT0036438	0.512087	0.235828	0.27626	0.14	0.23531	0.094719	0.140591	0
CLK2	HsaINT0036440	0.084315	0.037214	0.047102	0	0.024949	0.015348	0.009601	0
CLK3	HsaINT0036446	0.025091	0.018739	0.006352	0	0.008185	0.010292	-0.002108	0
CLK3	HsaINT0036447	0.027266	0.011647	0.015619	0	0.008049	0.00948	-0.00143	0
CLK3	HsaINT0036449	0.021187	0.014191	0.006997	0	0.007851	0.010746	-0.002895	0
CLK3	HsaINT0036450	0.167032	0.073948	0.093084	0	0.029622	0.082124	-0.052502	0
CLK3	HsaINT0036451	0.137297	0.08849	0.048807	0	0.15445	0.143219	0.011231	0
CLK3	HsaINT0036452	0.042299	0.021673	0.020627	0	0.019013	0.03937	-0.020357	0
CLK3	HsaINT0036453	0.025408	0.030225	-0.004818	0	0.005398	0.015203	-0.009806	0
CLK3	HsaINT0036454	0.020397	0.017127	0.00327	0	0.023187	0.025462	-0.002276	0
CLK3	HsaINT0036455	0.01435	0.010807	0.003543	0	0.006779	0.004378	0.0024	0
CLK3	HsaINT0036456	0.028612	0.017006	0.011606	0	0.002316	0.004662	-0.002346	0
CLK4	HsaINT0036457	0.01056	0.017623	-0.007063	0	0.00548	0.008493	-0.003014	0
CLK4	HsaINT0036458	0.051985	0.03301	0.018975	0	0.011745	0.019942	-0.008197	0
CLK4	HsaINT0036459	0.017661	0.02364	-0.005978	0	NA	NA	NA	NA
CLK4	HsaINT0036460	0.060346	0.037326	0.023021	0	0.11213	0.065998	0.046132	0
CLK4	HsaINT0036461	0.067449	0.080759	-0.013309	0	0.100786	0.089866	0.01092	0
CLK4	HsaINT0036462	0.286936	0.118378	0.168557	0.03	0.177008	0.150681	0.026327	0
CLK4	HsaINT0036463	0.36013	0.161159	0.198972	0	0.551636	0.561513	-0.009877	0
CLK4	HsaINT0036464	0.026794	0.021258	0.005536	0	0.029544	0.032398	-0.002854	0
CLK4	HsaINT0036465	0.023647	0.083674	-0.060026	0	NA	NA	NA	NA
CLK4	HsaINT0036466	0.056342	0.0414	0.014942	0	NA	NA	NA	NA
CLK4	HsaINT0036467	0.02383	0.051055	-0.027225	0	0.032719	0.051422	-0.018703	0
CLK4	HsaINT0036468	0.086876	0.040309	0.046567	0	0.033236	0.053527	-0.020291	0
CLMN	HsaINT0036473	NA	NA	NA	NA	0.031749	0.055812	-0.024062	0
CLMN	HsaINT0036474	0.111777	0.048591	0.063186	0	0.057019	0.0886	-0.031581	0
CLMN	HsaINT0036475	0.657973	0.379122	0.278851	0.02	0.804205	0.879593	-0.075388	0
CLMN	HsaINT0036476	0.30807	0.041844	0.266226	0.07	NA	NA	NA	NA
CLMN	HsaINT0036477	NA	NA	NA	NA	0.045058	0.042679	0.002379	0
CLMN	HsaINT0036478	0.047101	0.05462	-0.007518	0	NA	NA	NA	NA
CLMN	HsaINT0036479	0.065915	0.049375	0.01654	0	NA	NA	NA	NA
CLMN	HsaINT0036480	0.052079	0.054663	-0.002584	0	0.010039	0.05306	-0.043021	0
CLMN	HsaINT0036481	0.03299	0.035917	-0.002927	0	0.018941	0.021837	-0.002896	0
CLMN	HsaINT0036482	0.043251	0.028679	0.014572	0	0.023006	0.04277	-0.019763	0
CLMN	HsaINT0036484	0.020071	0.030701	-0.010629	0	0.010249	0.016859	-0.00661	0
CLN3	HsaINT0036485	0.079283	0.020471	0.058812	0	NA	NA	NA	NA
CLN3	HsaINT0036486	0.05941	0.030879	0.02853	0	0.046547	0.054995	-0.008448	0
CLN3	HsaINT0036487	0.065741	0.026981	0.03876	0	0.018533	0.02817	-0.009637	0
CLN3	HsaINT0036488	0.028197	0.010647	0.01755	0	0.080623	0.052675	0.027948	0
CLN3	HsaINT0036489	0.013089	0.005839	0.00725	0	NA	NA	NA	NA
CLN3	HsaINT0036490	0.011332	0.010183	0.00115	0	0.053244	0.046019	0.007226	0
CLN3	HsaINT0036491	0.021729	0.016247	0.005482	0	0.021349	0.064116	-0.042766	0
CLN3	HsaINT0036492	0.026825	0.012059	0.014767	0	0.016648	0.034117	-0.017469	0
CLN3	HsaINT0036493	0.042811	0.015175	0.027636	0	NA	NA	NA	NA
CLN3	HsaINT0036494	0.016844	0.008757	0.008087	0	0.049571	0.05169	-0.002119	0
CLN3	HsaINT0036495	0.034161	0.02403	0.010132	0	NA	NA	NA	NA
CLN3	HsaINT0036496	0.076339	0.012533	0.063806	0	0.045878	0.074646	-0.028768	0
CLN3	HsaINT0036497	0.021303	0.022867	-0.001564	0	NA	NA	NA	NA
CLN5	HsaINT0036500	0.079615	0.022825	0.05679	0	0.072607	0.027183	0.045424	0
CLN5	HsaINT0036501	0.052745	0.035213	0.017533	0	0.065028	0.176245	-0.111217	0
CLN6	HsaINT0036504	0.193561	0.072763	0.120799	0	NA	NA	NA	NA
CLN6	HsaINT0036505	0.218792	0.087891	0.130901	0	NA	NA	NA	NA
CLN6	HsaINT0036506	0.060936	0.037382	0.023554	0	NA	NA	NA	NA
CLN6	HsaINT0036507	0.047565	0.029326	0.018238	0	NA	NA	NA	NA
CLN8	HsaINT0036508	0.041055	0.025164	0.015891	0	0.076723	0.046594	0.030129	0
CLN8	HsaINT0036509	0.058477	0.07402	-0.015544	0	NA	NA	NA	NA
CLNS1A	HsaINT0036528	0.004145	0.002439	0.001706	0	0.004492	0.003904	0.000588	0
CLNS1A	HsaINT0036529	0.006848	0.003126	0.003722	0	0.00326	0.002639	0.000621	0
CLNS1A	HsaINT0036530	0.006549	0.002187	0.004361	0	0.008403	0.00371	0.004693	0
CLNS1A	HsaINT0036531	0.005644	0.002535	0.003109	0	0.002713	0.004203	-0.001491	0
CLNS1A	HsaINT0036532	0.004463	0.002277	0.002186	0	0.001975	0.005906	-0.003931	0
CLNS1A	HsaINT0036533	0.033362	0.01165	0.021712	0	0.023208	0.026257	-0.003049	0
CLOCK	HsaINT0036535	NA	NA	NA	NA	0.03219	0.055061	-0.022871	0.02
CLOCK	HsaINT0036538	NA	NA	NA	NA	0.042164	0.060735	-0.018571	0
CLOCK	HsaINT0036539	0.062933	0.051594	0.011339	0	0.051349	0.04303	0.008319	0
CLOCK	HsaINT0036540	NA	NA	NA	NA	0.035241	0.02879	0.006452	0
CLOCK	HsaINT0036541	NA	NA	NA	NA	0.01417	0.031379	-0.017209	0
CLOCK	HsaINT0036542	NA	NA	NA	NA	0.049979	0.051128	-0.001149	0
CLOCK	HsaINT0036546	0.065894	0.054829	0.011066	0	0.031193	0.026267	0.004926	0
CLOCK	HsaINT0036548	0.036504	0.072724	-0.036219	0.03	NA	NA	NA	NA
CLOCK	HsaINT0036550	NA	NA	NA	NA	0.046218	0.023629	0.022588	0
CLOCK	HsaINT0036552	NA	NA	NA	NA	0.048152	0.063777	-0.015625	0
CLOCK	HsaINT0036554	NA	NA	NA	NA	0.03764	0.050947	-0.013307	0
CLOCK	HsaINT0036555	NA	NA	NA	NA	0.015681	0.030299	-0.014618	0
CLP1	HsaINT0036556	0.032556	0.014697	0.017859	0	0.01382	0.025927	-0.012107	0
CLPB	HsaINT0036558	0.044918	0.050724	-0.005806	0	NA	NA	NA	NA
CLPB	HsaINT0036559	0.067726	0.05773	0.009996	0	NA	NA	NA	NA
CLPB	HsaINT0036560	0.251745	0.056466	0.195278	0	NA	NA	NA	NA
CLPB	HsaINT0036561	0.031607	0.033147	-0.001541	0	0.024191	0.026554	-0.002363	0
CLPB	HsaINT0036562	0.039644	0.04079	-0.001146	0	NA	NA	NA	NA
CLPB	HsaINT0036563	0.02089	0.033418	-0.012527	0	0.029947	0.052568	-0.022621	0
CLPB	HsaINT0036564	0.018655	0.024112	-0.005457	0	0.049122	0.049585	-0.000463	0
CLPB	HsaINT0036565	0.027186	0.055441	-0.028256	0	0.043821	0.050017	-0.006196	0
CLPB	HsaINT0036567	0.026516	0.04497	-0.018454	0	NA	NA	NA	NA
CLPB	HsaINT0036568	0.027687	0.040595	-0.012908	0	0.049225	0.06299	-0.013764	0
CLPB	HsaINT0036569	0.023321	0.052922	-0.029601	0	0.05596	0.063325	-0.007365	0
CLPB	HsaINT0036570	0.023356	0.036667	-0.013312	0	0.023064	0.026847	-0.003783	0
CLPB	HsaINT0036571	0.024286	0.041546	-0.017259	0	0.015569	0.025486	-0.009918	0
CLPP	HsaINT0036574	0.508313	0.418163	0.090149	0	NA	NA	NA	NA
CLPP	HsaINT0036575	0.059446	0.035935	0.023511	0	0.146715	0.082044	0.064671	0
CLPP	HsaINT0036576	0.014499	0.008978	0.005521	0	0.009289	0.032348	-0.023059	0
CLPP	HsaINT0036577	0.013394	0.007262	0.006132	0	0.004713	0.009903	-0.00519	0
CLPP	HsaINT0036578	0.011825	0.007992	0.003834	0	0.014556	0.02816	-0.013604	0
CLPTM1	HsaINT0036582	0.004619	0.005932	-0.001313	0	0.014161	0.044104	-0.029943	0
CLPTM1	HsaINT0036583	0.007427	0.008671	-0.001244	0	0.022336	0.041879	-0.019543	0
CLPTM1	HsaINT0036584	0.006084	0.007686	-0.001601	0	0.004421	0.02203	-0.017609	0
CLPTM1	HsaINT0036585	0.010302	0.014379	-0.004078	0	0.007295	0.019499	-0.012204	0
CLPTM1	HsaINT0036586	0.019765	0.035109	-0.015345	0	0.020703	0.066084	-0.04538	0
CLPTM1	HsaINT0036587	0.011109	0.010524	0.000585	0	0.007007	0.012948	-0.00594	0
CLPTM1	HsaINT0036588	0.008599	0.006762	0.001837	0	0.002878	0.007858	-0.00498	0
CLPTM1	HsaINT0036589	0.014454	0.013705	0.000749	0	0.012207	0.009738	0.002469	0
CLPTM1	HsaINT0036590	0.006596	0.007148	-0.000552	0	0.004006	0.005081	-0.001074	0
CLPTM1	HsaINT0036591	0.031554	0.021383	0.010171	0	0.061748	0.009902	0.051847	0.02
CLPTM1	HsaINT0036592	0.013026	0.00455	0.008476	0	0.012413	0.013234	-0.000821	0
CLPTM1	HsaINT0036593	0.028679	0.025643	0.003036	0	NA	NA	NA	NA
CLPTM1L	HsaINT0036595	0.060618	0.018976	0.041642	0	0.099699	0.063136	0.036563	0
CLPTM1L	HsaINT0036596	0.072145	0.02524	0.046905	0	0.105364	0.053623	0.051741	0
CLPTM1L	HsaINT0036597	0.028689	0.018838	0.00985	0	0.02892	0.039165	-0.010245	0
CLPTM1L	HsaINT0036598	0.013325	0.010432	0.002893	0	NA	NA	NA	NA
CLPTM1L	HsaINT0036599	0.030754	0.014062	0.016692	0	0.03168	0.034829	-0.003149	0
CLPTM1L	HsaINT0036600	0.028058	0.009626	0.018431	0	0.021437	0.0205	0.000937	0
CLPTM1L	HsaINT0036601	0.088869	0.034976	0.053894	0	0.041234	0.037193	0.004041	0
CLPTM1L	HsaINT0036602	0.007391	0.010143	-0.002751	0	0.009285	0.007052	0.002233	0
CLPTM1L	HsaINT0036603	0.008153	0.010723	-0.00257	0	0.019236	0.026899	-0.007663	0
CLPTM1L	HsaINT0036604	0.010329	0.011842	-0.001512	0	0.013622	0.017876	-0.004254	0
CLPTM1L	HsaINT0036605	0.007882	0.008053	-0.000172	0	0.028743	0.037808	-0.009065	0
CLPTM1L	HsaINT0036606	0.009279	0.012127	-0.002848	0	0.02004	0.020366	-0.000326	0
CLPTM1L	HsaINT0036607	0.014614	0.016914	-0.0023	0	0.021428	0.018169	0.00326	0
CLPTM1L	HsaINT0036608	0.06966	0.013672	0.055987	0	0.044156	0.091975	-0.047818	0
CLPTM1L	HsaINT0036609	0.021169	0.015459	0.005711	0	0.020051	0.011475	0.008576	0
CLPX	HsaINT0036610	0.027454	0.027285	0.000168	0	0.026909	0.03026	-0.003352	0
CLPX	HsaINT0036611	0.00998	0.005368	0.004612	0	0.012734	0.009359	0.003375	0
CLPX	HsaINT0036612	0.027252	0.010565	0.016687	0	0.019344	0.010728	0.008615	0
CLPX	HsaINT0036613	0.008654	0.005332	0.003323	0	0.00865	0.004684	0.003966	0
CLPX	HsaINT0036614	0.032847	0.013268	0.019579	0	0.029667	0.025026	0.004641	0
CLPX	HsaINT0036615	0.007723	0.00648	0.001244	0	0.003264	0.00176	0.001505	0
CLPX	HsaINT0036616	0.012755	0.014572	-0.001816	0	0.016106	0.011764	0.004342	0
CLPX	HsaINT0036617	0.016592	0.00895	0.007642	0	0.01759	0.021104	-0.003514	0
CLPX	HsaINT0036618	0.027603	0.00926	0.018343	0	0.004962	0.003741	0.001221	0
CLPX	HsaINT0036619	0.016951	0.013792	0.003159	0	0.045597	0.035303	0.010294	0
CLPX	HsaINT0036620	0.031236	0.011916	0.019319	0	0.031898	0.040441	-0.008543	0
CLPX	HsaINT0036621	0.019453	0.011723	0.007731	0	0.017591	0.020154	-0.002563	0
CLPX	HsaINT0036622	0.03596	0.015975	0.019985	0	0.045646	0.06149	-0.015845	0
CLSPN	HsaINT0036638	NA	NA	NA	NA	0.031575	0.050795	-0.019219	0
CLSPN	HsaINT0036639	NA	NA	NA	NA	0.0529	0.042377	0.010523	0
CLSPN	HsaINT0036642	0.058501	0.055271	0.003229	0	NA	NA	NA	NA
CLSPN	HsaINT0036645	NA	NA	NA	NA	0.052592	0.044358	0.008234	0
CLSPN	HsaINT0036646	NA	NA	NA	NA	0.047603	0.040823	0.00678	0
CLSPN	HsaINT0036647	NA	NA	NA	NA	0.006071	0.006769	-0.000698	0
CLSPN	HsaINT0036648	NA	NA	NA	NA	0.05086	0.041901	0.008959	0
CLSPN	HsaINT0036649	NA	NA	NA	NA	0.017979	0.028469	-0.010491	0
CLSPN	HsaINT0036650	NA	NA	NA	NA	0.019831	0.018616	0.001214	0
CLSPN	HsaINT0036651	NA	NA	NA	NA	0.006834	0.007868	-0.001034	0
CLSPN	HsaINT0036653	NA	NA	NA	NA	0.053715	0.052425	0.001291	0
CLSPN	HsaINT0036655	NA	NA	NA	NA	0.040605	0.043035	-0.00243	0
CLSPN	HsaINT0036656	NA	NA	NA	NA	0.024474	0.029285	-0.00481	0
CLSPN	HsaINT0036657	NA	NA	NA	NA	0.068725	0.034577	0.034148	0
CLSPN	HsaINT0036658	NA	NA	NA	NA	0.024415	0.019154	0.005261	0
CLSPN	HsaINT0036661	NA	NA	NA	NA	0.037484	0.029857	0.007627	0
CLSTN1	HsaINT0036662	0.028263	0.042439	-0.014176	0	NA	NA	NA	NA
CLSTN1	HsaINT0036663	0.024024	0.006985	0.017039	0	0.024755	0.01063	0.014125	0
CLSTN1	HsaINT0036664	0.037742	0.023765	0.013977	0	0.02805	0.043508	-0.015458	0
CLSTN1	HsaINT0036665	0.015856	0.009076	0.00678	0	0.021291	0.020164	0.001127	0
CLSTN1	HsaINT0036666	0.003231	0.003022	0.000209	0	0.004011	0.005485	-0.001475	0
CLSTN1	HsaINT0036667	0.003399	0.00261	0.000789	0	0.002443	0.01019	-0.007747	0
CLSTN1	HsaINT0036668	0.006084	0.008668	-0.002584	0	0.006499	0.011308	-0.004809	0
CLSTN1	HsaINT0036669	0.004894	0.004791	0.000103	0	0.002917	0.011126	-0.008209	0
CLSTN1	HsaINT0036670	0.087218	0.050508	0.03671	0	0.034977	0.058987	-0.02401	0
CLSTN1	HsaINT0036671	0.061661	0.023742	0.037919	0	0.021606	0.017181	0.004425	0
CLSTN1	HsaINT0036672	0.012511	0.008468	0.004043	0	0.010498	0.017974	-0.007476	0
CLSTN1	HsaINT0036673	0.011775	0.008447	0.003328	0	0.010361	0.029623	-0.019262	0
CLSTN1	HsaINT0036674	0.005755	0.00382	0.001935	0	0.004045	0.00779	-0.003745	0
CLSTN1	HsaINT0036675	0.00371	0.005509	-0.001799	0	0.000804	0.004046	-0.003242	0
CLSTN1	HsaINT0036676	0.002555	0.002528	2.8e-05	0	0.005446	0.009458	-0.004011	0
CLSTN1	HsaINT0036677	0.00822	0.006354	0.001866	0	0.007748	0.013493	-0.005745	0
CLSTN1	HsaINT0036678	0.002983	0.005135	-0.002152	0	0.008228	0.01177	-0.003542	0
CLSTN1	HsaINT0036679	0.003482	0.002934	0.000547	0	0.004372	0.006225	-0.001853	0
CLSTN3	HsaINT0036697	0.041037	0.015094	0.025944	0	0.015918	0.03646	-0.020542	0
CLSTN3	HsaINT0036698	0.010001	0.00411	0.00589	0	0.025967	0.051169	-0.025202	0
CLSTN3	HsaINT0036699	0.005825	0.005629	0.000196	0	0.068616	0.055081	0.013535	0
CLSTN3	HsaINT0036700	0.007561	0.009864	-0.002304	0	0.020225	0.033645	-0.01342	0.01
CLSTN3	HsaINT0036701	0.012099	0.004185	0.007914	0	0.011538	0.025428	-0.01389	0
CLSTN3	HsaINT0036702	0.006036	0.005818	0.000218	0	NA	NA	NA	NA
CLSTN3	HsaINT0036703	0.007684	0.004795	0.002889	0	0.008196	0.030126	-0.02193	0
CLSTN3	HsaINT0036704	0.035078	0.008923	0.026155	0	0.010248	0.009188	0.001059	0
CLSTN3	HsaINT0036705	0.005862	0.005527	0.000334	0	0.008803	0.02376	-0.014956	0
CLSTN3	HsaINT0036706	0.008103	0.014315	-0.006212	0	0.012052	0.029426	-0.017374	0
CLSTN3	HsaINT0036707	0.080487	0.027632	0.052855	0	0.064891	0.065826	-0.000935	0
CLSTN3	HsaINT0036708	0.002649	0.003111	-0.000462	0	0.004135	0.009268	-0.005133	0
CLSTN3	HsaINT0036709	0.004545	0.003868	0.000677	0	0.017191	0.034915	-0.017724	0
CLSTN3	HsaINT0036710	0.016101	0.00688	0.009221	0	0.013263	0.020175	-0.006912	0
CLSTN3	HsaINT0036711	0.064006	0.024734	0.039272	0	0.049559	0.148075	-0.098516	0
CLSTN3	HsaINT0036712	0.017433	0.009991	0.007442	0	0.003267	0.007112	-0.003845	0
CLSTN3	HsaINT0036713	0.003519	0.003218	0.000301	0	0.001306	0.002742	-0.001436	0
CLTA	HsaINT0036718	0.023359	0.010678	0.01268	0	0.020022	0.023558	-0.003535	0
CLTA	HsaINT0036719	0.014623	0.004741	0.009882	0	0.006238	0.006197	4.2e-05	0
CLTA	HsaINT0036720	0.003709	0.002095	0.001614	0	0.00171	0.00079	0.00092	0
CLTA	HsaINT0036721	0.008399	0.001219	0.00718	0	0.003336	0.00521	-0.001874	0
CLTA	HsaINT0036722	0.003308	0.002596	0.000712	0	0.009704	0.005446	0.004258	0
CLTA	HsaINT0036723	0.008273	0.002449	0.005824	0	0.010608	0.017123	-0.006515	0
CLTB	HsaINT0036724	0.038662	0.055427	-0.016765	0.01	NA	NA	NA	NA
CLTB	HsaINT0036725	0.04932	0.035672	0.013648	0	0.020069	0.023172	-0.003103	0
CLTB	HsaINT0036726	0.008116	0.01435	-0.006234	0	0.007508	0.005744	0.001764	0
CLTB	HsaINT0036727	0.007704	0.010669	-0.002964	0	0.024468	0.03451	-0.010042	0
CLTC	HsaINT0036730	0.004039	0.008152	-0.004112	0	0.005975	0.028172	-0.022197	0
CLTC	HsaINT0036731	0.002391	0.004487	-0.002096	0	0.009833	0.029059	-0.019226	0
CLTC	HsaINT0036732	0.004484	0.004427	5.7e-05	0	0.011542	0.005475	0.006068	0
CLTC	HsaINT0036733	0.003933	0.003625	0.000308	0	0.016122	0.022264	-0.006142	0
CLTC	HsaINT0036734	0.003619	0.002869	0.00075	0	0.003536	0.004913	-0.001377	0
CLTC	HsaINT0036735	0.005181	0.003785	0.001396	0	0.027917	0.023259	0.004658	0
CLTC	HsaINT0036736	0.004226	0.003937	0.000289	0	0.010203	0.007253	0.00295	0
CLTC	HsaINT0036737	0.004274	0.003332	0.000942	0	0.004236	0.002099	0.002137	0
CLTC	HsaINT0036738	0.002142	0.003745	-0.001603	0	0.005747	0.006828	-0.00108	0
CLTC	HsaINT0036739	0.003052	0.003787	-0.000735	0	0.005876	0.007423	-0.001547	0
CLTC	HsaINT0036740	0.001772	0.001851	-7.9e-05	0	0.002264	0.002201	6.3e-05	0
CLTC	HsaINT0036741	0.005978	0.004909	0.001069	0	0.013747	0.029277	-0.01553	0
CLTC	HsaINT0036742	0.001544	0.002088	-0.000543	0	0.003224	0.002732	0.000492	0
CLTC	HsaINT0036743	0.003122	0.002118	0.001004	0	0.003728	0.002823	0.000905	0
CLTC	HsaINT0036744	0.003508	0.003926	-0.000419	0	0.006229	0.010316	-0.004087	0
CLTC	HsaINT0036745	0.004107	0.004288	-0.000181	0	0.007982	0.004067	0.003915	0
CLTC	HsaINT0036746	0.004719	0.003873	0.000846	0	0.006559	0.004144	0.002416	0
CLTC	HsaINT0036747	0.00339	0.002639	0.000751	0	0.006952	0.01188	-0.004928	0
CLTC	HsaINT0036748	0.003172	0.003092	8e-05	0	0.017804	0.012579	0.005225	0
CLTC	HsaINT0036749	0.001604	0.0029	-0.001297	0	0.01612	0.011492	0.004628	0
CLTC	HsaINT0036750	0.004051	0.002789	0.001261	0	0.015762	0.027015	-0.011252	0
CLTC	HsaINT0036751	0.010484	0.002987	0.007498	0	0.042359	0.042745	-0.000387	0
CLTC	HsaINT0036752	0.00461	0.003032	0.001577	0	0.00539	0.003276	0.002115	0
CLTC	HsaINT0036753	0.00492	0.003153	0.001767	0	0.003628	0.002647	0.000982	0
CLTC	HsaINT0036754	0.017596	0.005792	0.011804	0	0.004964	0.005223	-0.000259	0
CLTC	HsaINT0036755	0.002103	0.003269	-0.001166	0	0.016105	0.012276	0.003829	0
CLTC	HsaINT0036756	0.002618	0.004383	-0.001765	0	0.012137	0.009302	0.002836	0
CLTC	HsaINT0036757	0.007455	0.005424	0.002031	0	0.002469	0.002881	-0.000412	0
CLTC	HsaINT0036758	0.004255	0.00375	0.000504	0	0.00444	0.004931	-0.000491	0
CLTC	HsaINT0036759	0.002903	0.005026	-0.002124	0	0.007922	0.004602	0.00332	0
CLTC	HsaINT0036760	0.005336	0.003679	0.001656	0	0.006825	0.019128	-0.012302	0
CLTCL1	HsaINT0036764	0.232822	0.109319	0.123503	0	0.045527	0.090586	-0.045059	0
CLTCL1	HsaINT0036767	NA	NA	NA	NA	0.060587	0.054583	0.006004	0
CLTCL1	HsaINT0036769	0.054057	0.05351	0.000547	0	0.106984	0.04858	0.058404	0
CLTCL1	HsaINT0036771	0.097254	0.050411	0.046843	0	NA	NA	NA	NA
CLTCL1	HsaINT0036772	NA	NA	NA	NA	0.102361	0.078611	0.023751	0
CLTCL1	HsaINT0036775	NA	NA	NA	NA	0.056256	0.028731	0.027525	0
CLTCL1	HsaINT0036779	0.134029	0.154803	-0.020774	0.02	NA	NA	NA	NA
CLTCL1	HsaINT0036780	0.080321	0.08584	-0.005519	0.01	NA	NA	NA	NA
CLTCL1	HsaINT0036781	0.107805	0.153952	-0.046146	0.05	NA	NA	NA	NA
CLTCL1	HsaINT0036782	0.244902	0.221441	0.023461	0	NA	NA	NA	NA
CLTCL1	HsaINT0036783	0.13728	0.163833	-0.026553	0.03	NA	NA	NA	NA
CLTCL1	HsaINT0036784	NA	NA	NA	NA	0.056884	0.047422	0.009462	0
CLTCL1	HsaINT0036785	0.205323	0.178364	0.026959	0	0.275046	0.245503	0.029543	0
CLTCL1	HsaINT0036786	NA	NA	NA	NA	0.053977	0.046022	0.007955	0
CLTCL1	HsaINT0036787	0.275908	0.179435	0.096473	0	0.162647	0.163493	-0.000846	0
CLTCL1	HsaINT0036793	0.076355	0.074337	0.002019	0	NA	NA	NA	NA
CLU	HsaINT0036794	0.00149	0.000573	0.000917	0	0.00261	0.002787	-0.000177	0
CLU	HsaINT0036795	0.001004	0.000423	0.00058	0	0.000127	0.000177	-5e-05	0
CLU	HsaINT0036796	0.001713	0.001397	0.000316	0	0.000688	0.001018	-0.00033	0
CLU	HsaINT0036797	0.001365	0.001683	-0.000319	0	0.002132	0.003446	-0.001314	0
CLU	HsaINT0036798	0.000458	0.000397	6.1e-05	0	0.000843	0.011801	-0.010958	0
CLU	HsaINT0036799	0.001771	0.000607	0.001164	0	0.001745	0.007406	-0.005661	0
CLU	HsaINT0036800	0.002861	0.001784	0.001077	0	0.004352	0.006365	-0.002012	0
CLU	HsaINT0036801	0.002968	0.000935	0.002033	0	0.00168	0.002924	-0.001245	0
CLUAP1	HsaINT0036805	0.078376	0.043116	0.035259	0	0.025601	0.029001	-0.003399	0
CLUAP1	HsaINT0036806	0.037643	0.044559	-0.006916	0	0.045166	0.040109	0.005057	0
CLUAP1	HsaINT0036807	NA	NA	NA	NA	0.032017	0.041473	-0.009456	0
CLUAP1	HsaINT0036808	0.031135	0.036175	-0.00504	0	0.026706	0.019571	0.007135	0
CLUAP1	HsaINT0036810	0.045138	0.04754	-0.002401	0	0.039984	0.051714	-0.01173	0
CLUAP1	HsaINT0036811	0.038088	0.031998	0.00609	0	0.030849	0.02552	0.005329	0
CLUAP1	HsaINT0036812	0.098103	0.04506	0.053043	0	NA	NA	NA	NA
CLUAP1	HsaINT0036813	0.069555	0.062106	0.007449	0	0.080241	0.097339	-0.017099	0
CLUAP1	HsaINT0036814	0.028369	0.060545	-0.032175	0	0.037127	0.040435	-0.003308	0
CLYBL	HsaINT0036833	0.045443	0.046414	-0.000971	0	NA	NA	NA	NA
CLYBL	HsaINT0036834	0.010075	0.012504	-0.00243	0	0.028221	0.025519	0.002702	0
CLYBL	HsaINT0036835	0.168314	0.034985	0.133328	0.02	0.091133	0.071288	0.019845	0
CLYBL	HsaINT0036836	0.189487	0.120386	0.069102	0	0.056258	0.140584	-0.084327	0
CLYBL	HsaINT0036837	0.127623	0.057298	0.070325	0	0.184733	0.045414	0.13932	0
CLYBL	HsaINT0036838	0.020115	0.025534	-0.005419	0	0.029734	0.04231	-0.012576	0
CLYBL	HsaINT0036839	0.057031	0.028398	0.028633	0	0.056605	0.029918	0.026687	0
CMAS	HsaINT0036857	0.020636	0.019901	0.000735	0	0.027711	0.064316	-0.036605	0
CMAS	HsaINT0036858	0.026423	0.009939	0.016484	0	0.046607	0.058674	-0.012067	0
CMAS	HsaINT0036859	0.020484	0.015548	0.004936	0	0.005131	0.008454	-0.003323	0
CMAS	HsaINT0036860	0.027287	0.016819	0.010468	0	0.038378	0.018378	0.02	0
CMAS	HsaINT0036861	0.012369	0.012805	-0.000437	0	0.004475	0.009691	-0.005216	0
CMAS	HsaINT0036862	0.014204	0.013445	0.000759	0	0.012382	0.005919	0.006462	0
CMAS	HsaINT0036863	0.028027	0.008532	0.019496	0	0.05708	0.027914	0.029166	0
CMBL	HsaINT0036864	0.066401	0.042267	0.024133	0	NA	NA	NA	NA
CMBL	HsaINT0036865	0.012872	0.010234	0.002637	0	0.022193	0.04993	-0.027737	0
CMBL	HsaINT0036866	0.022368	0.011679	0.010689	0	0.010712	0.015876	-0.005164	0
CMBL	HsaINT0036867	0.07312	0.072164	0.000955	0	0.063061	0.109958	-0.046897	0
CMBL	HsaINT0036868	0.024757	0.011918	0.012839	0	0.018794	0.049555	-0.030761	0
CMC1	HsaINT0036869	0.023724	0.007984	0.01574	0	0.030544	0.042554	-0.01201	0
CMC1	HsaINT0036870	0.017564	0.010748	0.006816	0	0.032723	0.01989	0.012833	0
CMIP	HsaINT0036873	0.005301	0.008215	-0.002914	0	0.019129	0.018292	0.000838	0
CMIP	HsaINT0036874	0.007226	0.005356	0.00187	0	0.012176	0.007401	0.004774	0
CMIP	HsaINT0036875	0.018279	0.011395	0.006884	0	0.02416	0.011949	0.012211	0
CMIP	HsaINT0036876	0.007537	0.010474	-0.002937	0	0.010974	0.014035	-0.003061	0
CMIP	HsaINT0036877	0.025171	0.013075	0.012096	0	0.009186	0.018588	-0.009402	0
CMIP	HsaINT0036878	0.015116	0.007706	0.00741	0	0.011299	0.005663	0.005635	0
CMIP	HsaINT0036879	0.024885	0.013903	0.010982	0	0.067299	0.118409	-0.051111	0
CMIP	HsaINT0036880	0.015538	0.004462	0.011076	0	0.032696	0.05138	-0.018684	0
CMIP	HsaINT0036881	0.009135	0.00309	0.006045	0	0.055513	0.0349	0.020613	0
CMIP	HsaINT0036882	0.005231	0.003601	0.00163	0	0.007936	0.0234	-0.015465	0
CMIP	HsaINT0036883	0.005025	0.008711	-0.003686	0	0.012396	0.021257	-0.008862	0
CMIP	HsaINT0036884	0.030473	0.018964	0.011509	0	0.043081	0.04103	0.00205	0
CMIP	HsaINT0036885	0.004925	0.011122	-0.006197	0	0.008614	0.016917	-0.008304	0
CMIP	HsaINT0036886	0.007123	0.005213	0.001909	0	0.004592	0.002537	0.002054	0
CMIP	HsaINT0036887	0.008265	0.006962	0.001303	0	0.002272	0.002503	-0.000231	0
CMIP	HsaINT0036888	0.012204	0.009367	0.002836	0	0.04194	0.047394	-0.005453	0
CMIP	HsaINT0036889	0.010789	0.014793	-0.004004	0	0.028749	0.035778	-0.00703	0
CMIP	HsaINT0036890	0.006296	0.008679	-0.002383	0	0.010183	0.03328	-0.023097	0
CMIP	HsaINT0036891	0.005843	0.005259	0.000584	0	0.003703	0.00629	-0.002586	0
CMPK1	HsaINT0036899	0.004411	0.006567	-0.002156	0	0.009895	0.01165	-0.001755	0
CMPK1	HsaINT0036900	0.005688	0.003501	0.002187	0	0.002837	0.001486	0.001351	0
CMPK1	HsaINT0036901	0.006555	0.004447	0.002108	0	0.004831	0.001254	0.003577	0
CMPK1	HsaINT0036902	0.014444	0.007926	0.006518	0	0.052147	0.034507	0.017641	0
CMTM1	HsaINT0036909	0.944476	0.94304	0.001436	0	0.984397	0.954485	0.029912	0
CMTM3	HsaINT0036916	0.016196	0.017406	-0.00121	0	0.007354	0.024276	-0.016922	0
CMTM3	HsaINT0036917	0.021506	0.022077	-0.000571	0	0.018054	0.034792	-0.016739	0
CMTM3	HsaINT0036918	0.024605	0.021294	0.003311	0	0.032391	0.11324	-0.080849	0
CMTM4	HsaINT0036919	0.975946	0.979479	-0.003534	0	0.945354	0.977249	-0.031894	0
CMTM4	HsaINT0036921	0.030383	0.035159	-0.004776	0	0.052195	0.048408	0.003786	0
CMTM6	HsaINT0036927	0.028771	0.024047	0.004723	0	NA	NA	NA	NA
CMTM6	HsaINT0036928	0.018403	0.008632	0.009771	0	0.027698	0.022381	0.005317	0
CMTM6	HsaINT0036929	0.012221	0.008474	0.003747	0	0.030813	0.022974	0.007838	0
CMTM7	HsaINT0036932	NA	NA	NA	NA	0.035576	0.051395	-0.015819	0.01
CMTM7	HsaINT0036933	0.057002	0.013624	0.043378	0	0.023174	0.033625	-0.010451	0
CMTM7	HsaINT0036934	0.039963	0.017945	0.022018	0	0.065894	0.050414	0.015479	0
CMTM8	HsaINT0036935	0.023278	0.014569	0.00871	0	0.011074	0.014529	-0.003455	0
CMTM8	HsaINT0036936	0.054446	0.012304	0.042142	0	NA	NA	NA	NA
CMTM8	HsaINT0036937	0.019206	0.017554	0.001652	0	NA	NA	NA	NA
CNBP	HsaINT0036961	0.001944	0.003444	-0.0015	0	0.018884	0.017696	0.001189	0
CNBP	HsaINT0036962	0.016599	0.011373	0.005226	0	0.023024	0.01749	0.005534	0
CNDP2	HsaINT0036974	0.011748	0.015744	-0.003996	0	0.010842	0.012522	-0.00168	0
CNDP2	HsaINT0036975	0.061013	0.042267	0.018746	0	0.071814	0.039599	0.032214	0
CNDP2	HsaINT0036976	0.017326	0.011305	0.006021	0	0.009019	0.014897	-0.005879	0
CNDP2	HsaINT0036977	0.044948	0.023133	0.021816	0	0.078671	0.061706	0.016966	0
CNDP2	HsaINT0036978	0.031066	0.018457	0.012609	0	0.056123	0.040662	0.015461	0
CNDP2	HsaINT0036979	0.039027	0.024046	0.014981	0	0.047906	0.046961	0.000944	0
CNDP2	HsaINT0036980	0.010469	0.020282	-0.009813	0	0.025525	0.015458	0.010066	0
CNIH1	HsaINT0037067	0.005702	0.001376	0.004326	0	0.006178	0.031653	-0.025475	0
CNIH1	HsaINT0037068	0.008019	0.002509	0.00551	0	0.013169	0.041926	-0.028757	0
CNIH1	HsaINT0037069	0.011095	0.004931	0.006164	0	0.005409	0.009754	-0.004345	0
CNIH1	HsaINT0037070	0.004971	0.002054	0.002917	0	0.007438	0.002977	0.004461	0
CNIH4	HsaINT0037081	0.047929	0.023387	0.024542	0	0.095085	0.066573	0.028513	0
CNIH4	HsaINT0037082	0.026086	0.010335	0.015751	0	0.066725	0.072129	-0.005404	0
CNIH4	HsaINT0037083	0.005455	0.003362	0.002093	0	0.004192	0.003363	0.000829	0
CNIH4	HsaINT0037084	0.014206	0.005795	0.008411	0	0.013077	0.010604	0.002474	0
CNKSR1	HsaINT0037094	NA	NA	NA	NA	0.029764	0.038346	-0.008582	0.01
CNKSR1	HsaINT0037097	NA	NA	NA	NA	0.061956	0.037349	0.024607	0
CNKSR3	HsaINT0037129	0.022914	0.041138	-0.018224	0	0.014194	0.021796	-0.007603	0
CNKSR3	HsaINT0037130	0.016407	0.011022	0.005385	0	NA	NA	NA	NA
CNKSR3	HsaINT0037131	0.13807	0.03394	0.10413	0	0.042598	0.069229	-0.026631	0
CNKSR3	HsaINT0037132	0.051066	0.022797	0.028269	0	0.010924	0.012434	-0.00151	0
CNKSR3	HsaINT0037133	0.022905	0.023506	-0.000601	0	0.027808	0.017132	0.010676	0
CNKSR3	HsaINT0037134	0.033003	0.033747	-0.000744	0	0.032709	0.060979	-0.02827	0
CNKSR3	HsaINT0037135	0.02134	0.021901	-0.000561	0	0.035464	0.04612	-0.010656	0
CNKSR3	HsaINT0037136	0.028719	0.022479	0.00624	0	0.040026	0.053504	-0.013479	0
CNKSR3	HsaINT0037137	0.010374	0.01089	-0.000516	0	NA	NA	NA	NA
CNKSR3	HsaINT0037138	0.017136	0.018778	-0.001642	0	0.041488	0.055359	-0.013871	0.01
CNKSR3	HsaINT0037139	0.012591	0.016643	-0.004052	0	0.010279	0.008328	0.001951	0
CNKSR3	HsaINT0037140	0.028164	0.014026	0.014138	0	0.009503	0.014351	-0.004848	0
CNN1	HsaINT0037144	NA	NA	NA	NA	0.037661	0.055317	-0.017657	0
CNN2	HsaINT0037147	0.006274	0.009346	-0.003073	0	0.004729	0.008676	-0.003947	0
CNN2	HsaINT0037148	0.007586	0.011557	-0.003971	0	0.010397	0.020326	-0.009929	0
CNN2	HsaINT0037149	0.005019	0.005705	-0.000686	0	0.010763	0.020552	-0.009789	0
CNN2	HsaINT0037150	0.032341	0.0095	0.022841	0	0.011373	0.008978	0.002395	0
CNN2	HsaINT0037151	0.013837	0.007175	0.006662	0	0.010048	0.023757	-0.013708	0
CNN2	HsaINT0037152	0.036611	0.016881	0.01973	0	0.08542	0.072147	0.013273	0
CNN3	HsaINT0037154	0.008858	0.003811	0.005046	0	0.003302	0.002885	0.000417	0
CNN3	HsaINT0037155	0.046317	0.005826	0.04049	0	0.050589	0.061684	-0.011095	0
CNN3	HsaINT0037156	0.027621	0.003626	0.023995	0	0.020828	0.014846	0.005982	0
CNN3	HsaINT0037157	0.015506	0.004325	0.01118	0	0.013142	0.00475	0.008392	0
CNN3	HsaINT0037158	0.005966	0.001418	0.004548	0	0.001182	0.000982	0.0002	0
CNN3	HsaINT0037159	0.018881	0.004721	0.01416	0	0.00647	0.010115	-0.003645	0
CNNM1	HsaINT0037160	NA	NA	NA	NA	0.007297	0.033526	-0.026229	0.02
CNNM1	HsaINT0037163	NA	NA	NA	NA	0.021767	0.042734	-0.020968	0
CNNM1	HsaINT0037164	NA	NA	NA	NA	0.008975	0.019989	-0.011014	0
CNNM1	HsaINT0037166	NA	NA	NA	NA	0.118797	0.041645	0.077152	0
CNNM1	HsaINT0037167	NA	NA	NA	NA	0.029853	0.0641	-0.034248	0.03
CNNM1	HsaINT0037169	NA	NA	NA	NA	0.051797	0.066601	-0.014803	0
CNNM2	HsaINT0037170	0.032381	0.020415	0.011966	0	0.13065	0.241	-0.11035	0
CNNM2	HsaINT0037171	0.039278	0.030165	0.009113	0	0.024856	0.021066	0.003791	0
CNNM2	HsaINT0037172	0.018777	0.016404	0.002372	0	0.014995	0.01025	0.004744	0
CNNM2	HsaINT0037173	0.014535	0.023472	-0.008936	0	0.018958	0.032477	-0.013518	0
CNNM2	HsaINT0037174	0.017962	0.018691	-0.000729	0	0.026118	0.029407	-0.003289	0
CNNM2	HsaINT0037175	0.015218	0.019318	-0.0041	0	0.033706	0.030391	0.003314	0
CNNM2	HsaINT0037176	0.020919	0.025034	-0.004115	0	0.035966	0.02324	0.012727	0
CNNM3	HsaINT0037179	0.008084	0.006933	0.001151	0	0.018719	0.027249	-0.00853	0
CNNM3	HsaINT0037180	0.009639	0.006905	0.002734	0	0.017161	0.021047	-0.003886	0
CNNM3	HsaINT0037181	0.008819	0.009917	-0.001098	0	0.014458	0.012338	0.00212	0
CNNM3	HsaINT0037182	0.022198	0.018449	0.003749	0	NA	NA	NA	NA
CNNM3	HsaINT0037183	0.070994	0.030087	0.040907	0	0.136385	0.107431	0.028953	0
CNNM3	HsaINT0037184	0.019965	0.014105	0.00586	0	0.036316	0.027004	0.009312	0
CNNM3	HsaINT0037185	0.086371	0.048116	0.038255	0	0.292134	0.341803	-0.049669	0.05
CNNM4	HsaINT0037187	0.033108	0.027056	0.006052	0	NA	NA	NA	NA
CNNM4	HsaINT0037188	0.029304	0.021148	0.008156	0	NA	NA	NA	NA
CNNM4	HsaINT0037189	0.031169	0.034237	-0.003067	0	0.024557	0.038744	-0.014188	0
CNNM4	HsaINT0037190	0.036356	0.033174	0.003182	0	0.015241	0.043143	-0.027902	0.02
CNNM4	HsaINT0037191	0.124253	0.061761	0.062492	0	0.024695	0.048888	-0.024193	0
CNNM4	HsaINT0037192	0.066827	0.051814	0.015012	0	NA	NA	NA	NA
CNOT1	HsaINT0037193	0.007245	0.008981	-0.001735	0	0.006216	0.019241	-0.013025	0
CNOT1	HsaINT0037194	0.003847	0.005208	-0.001361	0	0.002549	0.002339	0.000211	0
CNOT1	HsaINT0037195	0.00405	0.007893	-0.003843	0	0.005322	0.008724	-0.003402	0
CNOT1	HsaINT0037196	0.006148	0.007496	-0.001348	0	0.00602	0.008499	-0.002479	0
CNOT1	HsaINT0037197	0.005028	0.008285	-0.003256	0	0.007196	0.007262	-6.6e-05	0
CNOT1	HsaINT0037198	0.007455	0.008747	-0.001292	0	0.005437	0.00712	-0.001683	0
CNOT1	HsaINT0037199	0.004504	0.005335	-0.000831	0	0.007513	0.009379	-0.001865	0
CNOT1	HsaINT0037200	0.00672	0.006552	0.000168	0	0.022159	0.072326	-0.050167	0
CNOT1	HsaINT0037201	0.013995	0.01095	0.003045	0	0.007723	0.021872	-0.014149	0
CNOT1	HsaINT0037202	0.026662	0.010272	0.01639	0	0.006302	0.021911	-0.015609	0
CNOT1	HsaINT0037203	0.011987	0.011949	3.8e-05	0	0.011684	0.015212	-0.003527	0
CNOT1	HsaINT0037204	0.010409	0.011006	-0.000597	0	0.009026	0.017827	-0.0088	0
CNOT1	HsaINT0037205	0.003533	0.003999	-0.000467	0	0.001895	0.001838	5.7e-05	0
CNOT1	HsaINT0037206	0.012509	0.00626	0.006249	0	0.021831	0.012278	0.009552	0
CNOT1	HsaINT0037207	0.010775	0.0065	0.004275	0	0.01047	0.013614	-0.003144	0
CNOT1	HsaINT0037208	0.005141	0.005417	-0.000276	0	0.002591	0.002978	-0.000387	0
CNOT1	HsaINT0037209	0.004226	0.004106	0.00012	0	0.006088	0.008041	-0.001953	0
CNOT1	HsaINT0037210	0.005609	0.007104	-0.001495	0	0.006602	0.009913	-0.003311	0
CNOT1	HsaINT0037211	0.009213	0.004306	0.004907	0	0.011961	0.023972	-0.012011	0
CNOT1	HsaINT0037212	0.014536	0.005655	0.008881	0	0.003982	0.006022	-0.002041	0
CNOT1	HsaINT0037213	0.005511	0.005138	0.000372	0	0.001784	0.001912	-0.000129	0
CNOT1	HsaINT0037214	0.004378	0.003409	0.000969	0	0.001256	0.00118	7.6e-05	0
CNOT1	HsaINT0037215	0.02211	0.009886	0.012225	0	0.005467	0.00575	-0.000282	0
CNOT1	HsaINT0037216	0.017228	0.009225	0.008004	0	0.004449	0.00438	7e-05	0
CNOT1	HsaINT0037217	0.016178	0.011182	0.004996	0	0.017546	0.012503	0.005043	0
CNOT1	HsaINT0037218	0.013557	0.006948	0.006609	0	0.012963	0.020288	-0.007325	0
CNOT1	HsaINT0037219	0.045005	0.012262	0.032744	0	0.277318	0.322514	-0.045197	0
CNOT1	HsaINT0037220	0.003557	0.003869	-0.000312	0	0.01059	0.010441	0.000149	0
CNOT1	HsaINT0037221	0.005414	0.003899	0.001514	0	0.007534	0.008124	-0.00059	0
CNOT1	HsaINT0037222	0.019544	0.007395	0.012149	0	0.013359	0.006578	0.006781	0
CNOT1	HsaINT0037223	0.0073	0.005052	0.002248	0	0.002554	0.005502	-0.002948	0
CNOT1	HsaINT0037224	0.070423	0.055051	0.015371	0	0.061566	0.089901	-0.028335	0
CNOT1	HsaINT0037225	0.01047	0.008607	0.001863	0	0.002846	0.00617	-0.003324	0
CNOT1	HsaINT0037226	0.008978	0.00407	0.004909	0	0.006293	0.007991	-0.001698	0
CNOT1	HsaINT0037227	0.007491	0.004765	0.002726	0	0.009458	0.020807	-0.011349	0
CNOT1	HsaINT0037228	0.040143	0.01966	0.020483	0	0.032348	0.0308	0.001548	0
CNOT1	HsaINT0037229	0.008572	0.007148	0.001423	0	0.003364	0.009545	-0.006181	0
CNOT1	HsaINT0037230	0.005357	0.004346	0.001011	0	0.0177	0.036382	-0.018682	0
CNOT1	HsaINT0037231	0.014309	0.005794	0.008514	0	0.003399	0.012435	-0.009035	0
CNOT1	HsaINT0037232	0.004783	0.002422	0.00236	0	0.001451	0.001499	-4.7e-05	0
CNOT1	HsaINT0037233	0.003634	0.00213	0.001504	0	0.003608	0.008945	-0.005337	0
CNOT1	HsaINT0037234	0.003786	0.004004	-0.000218	0	0.004271	0.003661	0.00061	0
CNOT1	HsaINT0037235	0.010997	0.00842	0.002576	0	0.0214	0.050119	-0.028718	0.02
CNOT1	HsaINT0037236	0.009036	0.011374	-0.002338	0	0.015944	0.058003	-0.042059	0
CNOT1	HsaINT0037237	0.013763	0.008694	0.005068	0	0.006857	0.020484	-0.013627	0
CNOT1	HsaINT0037238	0.005662	0.007504	-0.001842	0	0.00671	0.007397	-0.000688	0
CNOT1	HsaINT0037239	0.007178	0.007568	-0.00039	0	0.003292	0.003017	0.000275	0
CNOT10	HsaINT0037240	0.127548	0.076035	0.051513	0	0.108604	0.098306	0.010298	0
CNOT10	HsaINT0037241	0.019639	0.020427	-0.000788	0	0.049343	0.045964	0.003379	0
CNOT10	HsaINT0037242	0.021875	0.03854	-0.016665	0	0.006979	0.008271	-0.001293	0
CNOT10	HsaINT0037243	0.040071	0.017517	0.022554	0	NA	NA	NA	NA
CNOT10	HsaINT0037244	0.066431	0.054835	0.011596	0	NA	NA	NA	NA
CNOT10	HsaINT0037245	0.029364	0.019548	0.009816	0	0.01005	0.014015	-0.003965	0
CNOT10	HsaINT0037246	0.166243	0.043765	0.122478	0	0.038298	0.032792	0.005506	0
CNOT10	HsaINT0037247	0.202916	0.025812	0.177103	0.03	0.104116	0.067483	0.036633	0
CNOT10	HsaINT0037248	0.096862	0.031147	0.065715	0	0.037292	0.119841	-0.082548	0.08
CNOT10	HsaINT0037249	0.020559	0.050657	-0.030098	0	0.009333	0.029436	-0.020104	0
CNOT10	HsaINT0037250	0.022505	0.021605	0.0009	0	0.056791	0.061486	-0.004695	0
CNOT10	HsaINT0037251	0.01765	0.019796	-0.002146	0	0.018646	0.022822	-0.004176	0
CNOT10	HsaINT0037252	0.016666	0.019347	-0.002681	0	0.010681	0.009116	0.001565	0
CNOT10	HsaINT0037253	0.021664	0.018828	0.002837	0	NA	NA	NA	NA
CNOT10	HsaINT0037254	0.015463	0.021641	-0.006178	0	0.0239	0.024113	-0.000213	0
CNOT10	HsaINT0037255	0.017832	0.026955	-0.009123	0	0.102009	0.038332	0.063677	0.06
CNOT10	HsaINT0037256	0.022522	0.028795	-0.006272	0	0.042342	0.054233	-0.011891	0
CNOT10	HsaINT0037257	0.019104	0.017834	0.001271	0	0.02804	0.03105	-0.00301	0
CNOT2	HsaINT0037258	0.009929	0.008323	0.001606	0	0.009928	0.022154	-0.012226	0
CNOT2	HsaINT0037259	0.014874	0.022252	-0.007377	0	0.029026	0.015088	0.013937	0
CNOT2	HsaINT0037260	0.022578	0.019473	0.003105	0	0.020513	0.02744	-0.006927	0
CNOT2	HsaINT0037261	0.021505	0.011906	0.009599	0	0.037396	0.051677	-0.014281	0
CNOT2	HsaINT0037262	0.09739	0.053829	0.04356	0	0.097974	0.085036	0.012938	0
CNOT2	HsaINT0037263	0.02706	0.02288	0.004179	0	0.00797	0.018548	-0.010578	0
CNOT2	HsaINT0037264	0.03646	0.014772	0.021688	0	0.019956	0.029302	-0.009346	0
CNOT2	HsaINT0037265	0.024876	0.023718	0.001158	0	0.012655	0.016925	-0.00427	0
CNOT2	HsaINT0037266	0.01264	0.013041	-0.000401	0	0.005265	0.0179	-0.012635	0
CNOT2	HsaINT0037267	0.021787	0.016455	0.005333	0	0.028868	0.045589	-0.01672	0
CNOT2	HsaINT0037268	0.038023	0.011246	0.026777	0	NA	NA	NA	NA
CNOT2	HsaINT0037269	0.13149	0.058722	0.072767	0	0.040195	0.061915	-0.021719	0
CNOT2	HsaINT0037270	0.083373	0.022247	0.061127	0	0.034451	0.045545	-0.011094	0
CNOT2	HsaINT0037271	0.044878	0.010364	0.034514	0	0.006351	0.005896	0.000454	0
CNOT2	HsaINT0037272	0.070736	0.037338	0.033398	0	0.024716	0.021276	0.00344	0
CNOT3	HsaINT0037273	NA	NA	NA	NA	0.171124	0.167486	0.003638	0
CNOT3	HsaINT0037274	0.064239	0.034392	0.029847	0	0.013238	0.012455	0.000784	0
CNOT3	HsaINT0037276	0.042883	0.041515	0.001369	0	NA	NA	NA	NA
CNOT3	HsaINT0037277	0.040431	0.022851	0.01758	0	NA	NA	NA	NA
CNOT3	HsaINT0037278	0.023924	0.021913	0.002011	0	0.052771	0.055419	-0.002647	0
CNOT3	HsaINT0037279	0.039833	0.024049	0.015784	0	0.007745	0.004143	0.003602	0
CNOT3	HsaINT0037280	0.078691	0.039819	0.038871	0	0.04034	0.06495	-0.02461	0
CNOT3	HsaINT0037281	0.188782	0.105739	0.083043	0	0.168448	0.171095	-0.002647	0
CNOT3	HsaINT0037282	0.040811	0.058274	-0.017463	0	0.014604	0.019296	-0.004692	0
CNOT3	HsaINT0037283	0.035754	0.028603	0.007151	0	0.003537	0.003805	-0.000268	0
CNOT3	HsaINT0037284	0.04384	0.016705	0.027135	0	0.010847	0.005589	0.005258	0
CNOT3	HsaINT0037285	0.082989	0.015545	0.067444	0	0.008043	0.00572	0.002323	0
CNOT3	HsaINT0037286	0.012816	0.013517	-0.000701	0	0.003575	0.004367	-0.000792	0
CNOT3	HsaINT0037287	0.067873	0.022809	0.045064	0	0.031555	0.014405	0.017151	0
CNOT3	HsaINT0037288	0.069208	0.031395	0.037813	0	0.004887	0.011732	-0.006846	0
CNOT3	HsaINT0037289	0.037128	0.04785	-0.010722	0	0.011223	0.033262	-0.022039	0
CNOT4	HsaINT0037290	0.039447	0.036355	0.003092	0	NA	NA	NA	NA
CNOT4	HsaINT0037292	0.030454	0.053673	-0.023219	0	0.02152	0.027754	-0.006234	0
CNOT4	HsaINT0037293	0.044135	0.051441	-0.007307	0	NA	NA	NA	NA
CNOT4	HsaINT0037294	0.039354	0.046212	-0.006858	0	NA	NA	NA	NA
CNOT4	HsaINT0037295	0.041517	0.055881	-0.014364	0	0.010502	0.024535	-0.014033	0
CNOT4	HsaINT0037297	0.040521	0.034068	0.006454	0	0.013093	0.022154	-0.009061	0
CNOT4	HsaINT0037298	0.025834	0.031549	-0.005714	0	NA	NA	NA	NA
CNOT6	HsaINT0037303	0.055745	0.027427	0.028318	0	0.052752	0.073054	-0.020302	0
CNOT6	HsaINT0037304	0.053057	0.032486	0.020571	0	0.036433	0.095496	-0.059062	0.05
CNOT6	HsaINT0037305	0.02887	0.037372	-0.008502	0	0.016394	0.074017	-0.057623	0
CNOT6	HsaINT0037306	0.020212	0.020927	-0.000715	0	NA	NA	NA	NA
CNOT6	HsaINT0037307	0.014528	0.02713	-0.012602	0	0.058034	0.034598	0.023436	0
CNOT6	HsaINT0037308	0.084591	0.057686	0.026904	0	0.043369	0.066471	-0.023102	0
CNOT6	HsaINT0037309	0.111817	0.030961	0.080856	0	0.049896	0.046292	0.003603	0
CNOT6	HsaINT0037310	0.031161	0.021448	0.009713	0	0.105816	0.024942	0.080874	0
CNOT6	HsaINT0037311	0.029019	0.021106	0.007913	0	0.097955	0.067746	0.03021	0
CNOT6	HsaINT0037312	0.028591	0.016162	0.012429	0	0.060319	0.083878	-0.023559	0
CNOT6L	HsaINT0037316	0.027219	0.030664	-0.003444	0	0.025668	0.037638	-0.01197	0.01
CNOT6L	HsaINT0037322	0.024147	0.014706	0.009441	0	0.040974	0.033673	0.007301	0
CNOT7	HsaINT0037327	0.007555	0.005109	0.002446	0	0.036004	0.02142	0.014583	0
CNOT7	HsaINT0037328	0.023445	0.009058	0.014387	0	0.02667	0.008805	0.017866	0
CNOT8	HsaINT0037329	0.178232	0.119472	0.058759	0	0.236568	0.196679	0.03989	0
CNOT8	HsaINT0037330	0.024787	0.005255	0.019532	0	0.019605	0.005399	0.014206	0
CNOT8	HsaINT0037331	0.022912	0.008502	0.01441	0	0.035313	0.061128	-0.025815	0
CNOT8	HsaINT0037332	0.013723	0.007958	0.005765	0	0.030913	0.01036	0.020554	0
CNOT8	HsaINT0037333	0.005432	0.006156	-0.000724	0	0.021936	0.010522	0.011414	0
CNOT8	HsaINT0037334	0.022694	0.006997	0.015697	0	0.021814	0.007668	0.014146	0
CNP	HsaINT0037335	0.016373	0.014564	0.001809	0	0.00882	0.031777	-0.022957	0
CNP	HsaINT0037336	0.020544	0.014257	0.006287	0	0.022696	0.047103	-0.024407	0
CNP	HsaINT0037337	0.006941	0.007958	-0.001017	0	0.006312	0.011763	-0.005451	0
CNPY2	HsaINT0037341	0.00957	0.00354	0.00603	0	0.011429	0.018774	-0.007345	0
CNPY2	HsaINT0037342	0.018219	0.004872	0.013347	0	0.015131	0.009852	0.005279	0
CNPY2	HsaINT0037343	0.018148	0.002947	0.015201	0	0.011822	0.01027	0.001552	0
CNPY2	HsaINT0037344	0.028233	0.006061	0.022172	0	0.017288	0.008466	0.008822	0
CNPY3	HsaINT0037345	0.023223	0.009912	0.013311	0	0.025837	0.021231	0.004606	0
CNPY3	HsaINT0037346	0.060303	0.038418	0.021885	0	0.034189	0.01358	0.020609	0
CNPY3	HsaINT0037347	0.033651	0.020219	0.013432	0	0.03061	0.034752	-0.004142	0
CNPY3	HsaINT0037348	0.004772	0.002758	0.002015	0	0.005114	0.002456	0.002658	0
CNPY3	HsaINT0037349	0.0028	0.002538	0.000261	0	0.00122	0.001469	-0.000249	0
CNPY4	HsaINT0037350	0.236854	0.080055	0.156798	0	0.097739	0.073289	0.02445	0
CNPY4	HsaINT0037351	0.099696	0.022701	0.076995	0	0.069406	0.055095	0.014311	0
CNPY4	HsaINT0037352	0.280925	0.099268	0.181657	0	0.029079	0.029248	-0.000169	0
CNPY4	HsaINT0037353	0.372412	0.043723	0.328689	0.11	0.082547	0.121847	-0.0393	0.04
CNPY4	HsaINT0037354	0.085099	0.06488	0.020219	0	0.02962	0.081474	-0.051854	0
CNST	HsaINT0037363	0.063505	0.035946	0.02756	0	NA	NA	NA	NA
CNST	HsaINT0037364	0.0325	0.043927	-0.011428	0	NA	NA	NA	NA
CNST	HsaINT0037365	0.032962	0.052673	-0.019711	0	0.040783	0.051655	-0.010872	0
CNST	HsaINT0037366	0.033584	0.033814	-0.000229	0	NA	NA	NA	NA
CNST	HsaINT0037367	0.034979	0.029335	0.005644	0	NA	NA	NA	NA
CNST	HsaINT0037368	0.054452	0.03343	0.021022	0	NA	NA	NA	NA
CNST	HsaINT0037369	0.043567	0.021073	0.022494	0	0.047663	0.078555	-0.030892	0
CNST	HsaINT0037370	0.035531	0.024846	0.010685	0	0.05092	0.055335	-0.004415	0
CNTLN	HsaINT0037396	NA	NA	NA	NA	0.036153	0.03859	-0.002437	0
CNTLN	HsaINT0037410	NA	NA	NA	NA	0.023464	0.031977	-0.008513	0
CNTNAP1	HsaINT0037551	0.03313	0.040603	-0.007472	0	0.008058	0.014387	-0.006329	0
CNTNAP1	HsaINT0037552	0.030767	0.033842	-0.003075	0	0.015317	0.021175	-0.005858	0
CNTNAP1	HsaINT0037553	0.018162	0.021424	-0.003262	0	0.012078	0.012807	-0.000729	0
CNTNAP1	HsaINT0037554	0.02593	0.02418	0.00175	0	NA	NA	NA	NA
CNTNAP1	HsaINT0037555	0.039294	0.044519	-0.005225	0	NA	NA	NA	NA
CNTNAP1	HsaINT0037556	0.053135	0.021603	0.031532	0	0.046859	0.059243	-0.012384	0
CNTNAP1	HsaINT0037557	0.15048	0.069977	0.080503	0	0.196106	0.258377	-0.062271	0.07
CNTNAP1	HsaINT0037558	0.025077	0.03296	-0.007883	0	0.043277	0.016932	0.026345	0
CNTNAP1	HsaINT0037559	0.023037	0.023186	-0.000149	0	NA	NA	NA	NA
CNTNAP1	HsaINT0037560	0.02694	0.025865	0.001076	0	NA	NA	NA	NA
CNTNAP1	HsaINT0037561	0.039231	0.055511	-0.01628	0	0.035511	0.048102	-0.012591	0.01
CNTNAP1	HsaINT0037562	0.025196	0.028498	-0.003302	0	0.031016	0.051404	-0.020387	0
CNTNAP1	HsaINT0037563	0.165418	0.139628	0.02579	0	0.1565	0.103979	0.052521	0
CNTNAP1	HsaINT0037564	0.052679	0.070904	-0.018225	0	NA	NA	NA	NA
CNTNAP1	HsaINT0037565	0.047878	0.096439	-0.048561	0	NA	NA	NA	NA
CNTNAP1	HsaINT0037566	0.064823	0.116496	-0.051673	0.05	NA	NA	NA	NA
CNTNAP1	HsaINT0037568	0.119542	0.082437	0.037105	0	NA	NA	NA	NA
CNTNAP1	HsaINT0037570	0.111378	0.154563	-0.043185	0	NA	NA	NA	NA
CNTNAP1	HsaINT0037571	0.068712	0.034049	0.034663	0	0.015665	0.033054	-0.017389	0
CNTNAP1	HsaINT0037572	0.032271	0.036881	-0.00461	0	NA	NA	NA	NA
CNTROB	HsaINT0037667	0.047134	0.053945	-0.006811	0	0.031226	0.024283	0.006943	0
CNTROB	HsaINT0037668	0.074988	0.075838	-0.00085	0	0.02446	0.021334	0.003126	0
CNTROB	HsaINT0037669	0.22258	0.212049	0.010531	0	0.180692	0.070373	0.110319	0
CNTROB	HsaINT0037670	0.055952	0.042426	0.013526	0	NA	NA	NA	NA
CNTROB	HsaINT0037671	0.158028	0.109227	0.048801	0	NA	NA	NA	NA
CNTROB	HsaINT0037672	0.083117	0.019343	0.063775	0	0.071749	0.015503	0.056246	0
CNTROB	HsaINT0037673	0.037188	0.036299	0.000889	0	0.01814	0.063256	-0.045116	0
CNTROB	HsaINT0037674	NA	NA	NA	NA	0.918478	0.93934	-0.020861	0.02
CNTROB	HsaINT0037675	0.294705	0.070533	0.224172	0.06	0.171164	0.08455	0.086614	0
CNTROB	HsaINT0037676	0.032904	0.036732	-0.003827	0	0.037495	0.030957	0.006538	0
CNTROB	HsaINT0037677	0.186952	0.142989	0.043964	0	0.343045	0.391522	-0.048476	0
CNTROB	HsaINT0037678	0.234332	0.158192	0.076139	0	0.333618	0.318437	0.015181	0
CNTROB	HsaINT0037679	0.049806	0.062069	-0.012263	0	0.048496	0.036742	0.011754	0
CNTROB	HsaINT0037680	0.027292	0.040372	-0.01308	0	0.061915	0.211868	-0.149952	0.14
CNTROB	HsaINT0037681	0.044151	0.026803	0.017348	0	NA	NA	NA	NA
CNTROB	HsaINT0037682	0.038772	0.039192	-0.00042	0	0.071652	0.057708	0.013944	0
CNTROB	HsaINT0037683	0.187281	0.155528	0.031753	0	0.093958	0.076051	0.017906	0
COASY	HsaINT0037684	0.133136	0.08032	0.052816	0	0.137152	0.056486	0.080667	0
COASY	HsaINT0037685	0.031402	0.021007	0.010395	0	0.054461	0.032369	0.022091	0
COASY	HsaINT0037686	0.031586	0.023767	0.007819	0	0.026918	0.007025	0.019893	0
COASY	HsaINT0037687	0.032614	0.023993	0.008621	0	0.016625	0.018117	-0.001492	0
COASY	HsaINT0037688	0.030533	0.018536	0.011997	0	0.040476	0.031767	0.008709	0
COASY	HsaINT0037689	0.025324	0.020952	0.004371	0	0.022236	0.033751	-0.011515	0
COASY	HsaINT0037690	0.02421	0.015017	0.009194	0	0.074685	0.044429	0.030256	0
COBL	HsaINT0037693	0.030392	0.025857	0.004535	0	0.040525	0.03969	0.000835	0
COBL	HsaINT0037695	0.089134	0.038573	0.050561	0	NA	NA	NA	NA
COBL	HsaINT0037696	0.028294	0.036715	-0.008422	0	NA	NA	NA	NA
COBL	HsaINT0037697	0.0155	0.018389	-0.002889	0	0.046729	0.064913	-0.018184	0
COBL	HsaINT0037698	0.024321	0.036261	-0.011939	0	NA	NA	NA	NA
COBL	HsaINT0037699	0.042681	0.02779	0.014891	0	NA	NA	NA	NA
COBL	HsaINT0037700	0.028884	0.049022	-0.020138	0	0.022277	0.046739	-0.024462	0
COBL	HsaINT0037702	0.01856	0.02656	-0.008001	0	0.044306	0.078721	-0.034415	0
COBL	HsaINT0037703	0.016574	0.018674	-0.0021	0	NA	NA	NA	NA
COBLL1	HsaINT0037704	0.063644	0.061723	0.001921	0	NA	NA	NA	NA
COBLL1	HsaINT0037705	0.01604	0.009918	0.006122	0	0.007124	0.010487	-0.003363	0
COBLL1	HsaINT0037706	0.009254	0.010095	-0.000841	0	0.006908	0.007302	-0.000394	0
COBLL1	HsaINT0037707	0.004566	0.005304	-0.000738	0	0.003426	0.005884	-0.002457	0
COBLL1	HsaINT0037708	0.009888	0.012279	-0.002391	0	0.007871	0.008477	-0.000605	0
COBLL1	HsaINT0037709	0.047448	0.02266	0.024789	0	0.043053	0.031571	0.011482	0
COBLL1	HsaINT0037710	0.015	0.013848	0.001152	0	0.015581	0.016861	-0.001281	0
COBLL1	HsaINT0037711	0.033488	0.021168	0.012319	0	0.006848	0.020997	-0.014148	0
COBLL1	HsaINT0037712	0.020495	0.013254	0.007241	0	0.004799	0.002408	0.00239	0
COBLL1	HsaINT0037713	0.108844	0.055143	0.053702	0	0.027066	0.017113	0.009953	0
COBLL1	HsaINT0037714	0.021453	0.021756	-0.000303	0	0.024661	0.04255	-0.01789	0
COBLL1	HsaINT0037715	0.119639	0.021529	0.098111	0	0.230149	0.104596	0.125553	0
NELFB	HsaINT0037717	0.017476	0.009039	0.008437	0	0.022033	0.038575	-0.016542	0
NELFB	HsaINT0037718	0.03739	0.016745	0.020645	0	0.051166	0.03876	0.012407	0
NELFB	HsaINT0037719	0.014208	0.017799	-0.003591	0	0.022811	0.01312	0.009691	0
NELFB	HsaINT0037720	0.016185	0.025876	-0.009691	0	NA	NA	NA	NA
NELFB	HsaINT0037721	0.026288	0.014831	0.011457	0	0.021137	0.019901	0.001236	0
NELFB	HsaINT0037722	0.021626	0.017098	0.004528	0	0.016283	0.019066	-0.002783	0
NELFB	HsaINT0037723	0.008125	0.008494	-0.00037	0	NA	NA	NA	NA
NELFB	HsaINT0037724	0.043079	0.017082	0.025998	0	0.071316	0.022794	0.048522	0
NELFB	HsaINT0037725	0.035166	0.026225	0.008941	0	0.084165	0.057325	0.02684	0
NELFB	HsaINT0037726	0.046946	0.019919	0.027027	0	0.055856	0.033241	0.022615	0
NELFB	HsaINT0037727	0.030058	0.024292	0.005766	0	0.024458	0.014098	0.01036	0
NELFB	HsaINT0037728	0.044253	0.009811	0.034443	0	0.052993	0.050858	0.002135	0
COCH	HsaINT0037730	0.007835	0.004235	0.0036	0	0.01321	0.01534	-0.002129	0
COCH	HsaINT0037731	0.017772	0.011712	0.006059	0	0.014909	0.028941	-0.014032	0
COCH	HsaINT0037734	0.030555	0.010481	0.020075	0	0.016859	0.028662	-0.011802	0
COCH	HsaINT0037735	0.029337	0.011344	0.017993	0	0.022189	0.030748	-0.008559	0
COCH	HsaINT0037736	0.004969	0.005316	-0.000347	0	0.002001	0.005962	-0.003962	0
COCH	HsaINT0037737	0.004428	0.004838	-0.00041	0	0.004063	0.005999	-0.001936	0
COCH	HsaINT0037738	0.034546	0.009134	0.025412	0	0.057905	0.052045	0.005861	0
COCH	HsaINT0037739	0.042545	0.010126	0.032419	0	0.033455	0.031084	0.002371	0
COG1	HsaINT0037741	0.1283	0.071359	0.056941	0	0.254092	0.168212	0.085879	0
COG1	HsaINT0037742	0.022932	0.020343	0.002589	0	0.007659	0.026481	-0.018821	0
COG1	HsaINT0037743	0.040856	0.025893	0.014963	0	0.052241	0.087314	-0.035073	0
COG1	HsaINT0037744	0.015438	0.025469	-0.010031	0	NA	NA	NA	NA
COG1	HsaINT0037745	0.019247	0.029809	-0.010562	0	NA	NA	NA	NA
COG1	HsaINT0037746	0.020204	0.025575	-0.005372	0	0.041065	0.034876	0.006188	0
COG1	HsaINT0037747	0.030586	0.03076	-0.000174	0	0.021277	0.027864	-0.006587	0
COG1	HsaINT0037748	0.007046	0.024922	-0.017877	0	NA	NA	NA	NA
COG1	HsaINT0037749	0.01976	0.01414	0.00562	0	0.018764	0.024882	-0.006118	0
COG1	HsaINT0037750	0.048347	0.025415	0.022933	0	0.158387	0.156424	0.001963	0
COG1	HsaINT0037751	0.226664	0.103035	0.123628	0.02	0.084308	0.125101	-0.040793	0
COG2	HsaINT0037752	0.020194	0.021718	-0.001524	0	0.031467	0.025616	0.005851	0
COG2	HsaINT0037753	0.016316	0.037382	-0.021066	0	0.107231	0.096066	0.011165	0
COG2	HsaINT0037754	0.047739	0.037551	0.010188	0	NA	NA	NA	NA
COG2	HsaINT0037755	0.013121	0.014473	-0.001352	0	0.024669	0.039012	-0.014343	0
COG2	HsaINT0037756	0.118144	0.071824	0.04632	0	0.096305	0.163681	-0.067376	0
COG2	HsaINT0037757	0.141142	0.061611	0.079531	0	NA	NA	NA	NA
COG2	HsaINT0037758	0.043215	0.014666	0.028548	0	0.016015	0.017719	-0.001704	0
COG2	HsaINT0037759	0.035989	0.030171	0.005817	0	0.163968	0.096086	0.067882	0
COG2	HsaINT0037760	0.02106	0.023623	-0.002563	0	0.030444	0.049508	-0.019064	0
COG2	HsaINT0037761	0.019196	0.017651	0.001545	0	0.009442	0.01789	-0.008448	0
COG2	HsaINT0037762	0.02261	0.021947	0.000663	0	0.007595	0.00852	-0.000925	0
COG2	HsaINT0037763	0.024752	0.013757	0.010995	0	0.035539	0.038467	-0.002928	0
COG2	HsaINT0037764	0.028128	0.038239	-0.010112	0	0.014994	0.055481	-0.040487	0
COG2	HsaINT0037765	0.07129	0.048654	0.022637	0	NA	NA	NA	NA
COG2	HsaINT0037766	0.033598	0.019019	0.014579	0	0.020301	0.039238	-0.018937	0
COG2	HsaINT0037767	0.044123	0.024464	0.019659	0	0.022227	0.02274	-0.000514	0
COG3	HsaINT0037768	0.061134	0.099964	-0.03883	0.04	0.031619	0.058059	-0.02644	0.02
COG3	HsaINT0037769	0.07294	0.027479	0.045461	0	0.074333	0.038596	0.035737	0
COG3	HsaINT0037770	0.061304	0.047032	0.014272	0	0.034224	0.040893	-0.006669	0
COG3	HsaINT0037771	0.034715	0.034642	7.3e-05	0	0.017081	0.031893	-0.014811	0
COG3	HsaINT0037772	0.018934	0.026911	-0.007977	0	0.044998	0.028965	0.016033	0
COG3	HsaINT0037773	0.021418	0.016716	0.004703	0	0.020933	0.022107	-0.001174	0
COG3	HsaINT0037774	0.029004	0.036872	-0.007868	0	NA	NA	NA	NA
COG3	HsaINT0037775	0.119685	0.074294	0.045391	0	0.059172	0.130083	-0.070912	0
COG3	HsaINT0037776	0.083283	0.075374	0.007909	0	0.219884	0.146606	0.073278	0
COG3	HsaINT0037777	0.048644	0.024097	0.024547	0	0.086844	0.062421	0.024423	0
COG3	HsaINT0037778	0.026896	0.017281	0.009615	0	0.023434	0.041379	-0.017946	0
COG3	HsaINT0037779	0.027061	0.031698	-0.004637	0	0.036941	0.039245	-0.002305	0
COG3	HsaINT0037780	0.025527	0.036002	-0.010475	0	0.03598	0.028124	0.007856	0
COG3	HsaINT0037781	0.035439	0.014075	0.021364	0	0.056244	0.053077	0.003167	0
COG3	HsaINT0037782	0.19939	0.099221	0.100169	0	0.057133	0.035003	0.02213	0
COG3	HsaINT0037783	0.042333	0.035182	0.007151	0	NA	NA	NA	NA
COG3	HsaINT0037784	0.03314	0.030666	0.002473	0	0.026722	0.023228	0.003494	0
COG3	HsaINT0037785	0.041596	0.027604	0.013992	0	0.009252	0.009669	-0.000416	0
COG3	HsaINT0037786	0.02685	0.018258	0.008592	0	0.045374	0.043335	0.002039	0
COG3	HsaINT0037787	0.023578	0.01954	0.004038	0	0.025294	0.033052	-0.007757	0
COG3	HsaINT0037788	0.024851	0.02338	0.001471	0	0.022193	0.013551	0.008642	0
COG3	HsaINT0037789	0.026959	0.027502	-0.000543	0	0.019868	0.015795	0.004073	0
COG4	HsaINT0037791	0.019288	0.019439	-0.00015	0	0.040439	0.072925	-0.032486	0.03
COG4	HsaINT0037792	0.010579	0.011917	-0.001339	0	0.012377	0.019045	-0.006668	0
COG4	HsaINT0037793	0.006226	0.00646	-0.000234	0	0.009738	0.027211	-0.017474	0
COG4	HsaINT0037794	0.008735	0.00784	0.000896	0	0.020791	0.046301	-0.02551	0
COG4	HsaINT0037795	0.018469	0.021101	-0.002631	0	0.018694	0.054391	-0.035698	0
COG4	HsaINT0037796	0.112452	0.041291	0.071161	0	0.052534	0.027659	0.024876	0
COG4	HsaINT0037797	0.017085	0.018401	-0.001316	0	0.020635	0.01976	0.000875	0
COG4	HsaINT0037798	0.007156	0.007571	-0.000415	0	0.043875	0.0288	0.015075	0
COG4	HsaINT0037799	0.269062	0.119113	0.149949	0.04	0.360833	0.393016	-0.032183	0
COG4	HsaINT0037800	0.008879	0.007956	0.000923	0	0.015638	0.055895	-0.040257	0
COG4	HsaINT0037801	0.0076	0.007372	0.000228	0	0.020272	0.018909	0.001363	0
COG4	HsaINT0037802	0.007393	0.007958	-0.000565	0	0.020486	0.050015	-0.029529	0
COG4	HsaINT0037804	0.008637	0.007411	0.001225	0	0.013431	0.011755	0.001676	0
COG4	HsaINT0037805	0.007187	0.010569	-0.003382	0	0.011085	0.01912	-0.008034	0
COG4	HsaINT0037806	0.290596	0.117853	0.172743	0.07	0.383472	0.41664	-0.033167	0
COG4	HsaINT0037807	0.01331	0.009897	0.003413	0	0.019442	0.015226	0.004216	0
COG4	HsaINT0037808	0.021472	0.013369	0.008103	0	0.020099	0.049323	-0.029224	0.02
COG5	HsaINT0037809	0.02679	0.026775	1.5e-05	0	NA	NA	NA	NA
COG5	HsaINT0037810	0.023626	0.017849	0.005778	0	0.015149	0.013612	0.001537	0
COG5	HsaINT0037811	0.013107	0.016963	-0.003856	0	0.025014	0.031553	-0.006539	0
COG5	HsaINT0037812	0.01339	0.016264	-0.002874	0	0.026755	0.022074	0.004681	0
COG5	HsaINT0037813	0.021734	0.02541	-0.003676	0	NA	NA	NA	NA
COG5	HsaINT0037814	0.015002	0.012961	0.002041	0	0.050528	0.048811	0.001717	0
COG5	HsaINT0037817	0.017024	0.017028	-4e-06	0	0.048495	0.029372	0.019122	0
COG5	HsaINT0037818	0.01749	0.015999	0.001491	0	NA	NA	NA	NA
COG5	HsaINT0037819	0.028442	0.021258	0.007184	0	0.03309	0.044418	-0.011329	0.01
COG5	HsaINT0037820	0.016536	0.022593	-0.006056	0	0.011545	0.007308	0.004237	0
COG5	HsaINT0037821	0.023741	0.020867	0.002873	0	NA	NA	NA	NA
COG5	HsaINT0037822	0.020119	0.025534	-0.005415	0	0.010396	0.008648	0.001748	0
COG5	HsaINT0037823	0.016157	0.027685	-0.011528	0	0.024161	0.017489	0.006672	0
COG5	HsaINT0037824	0.020256	0.021316	-0.00106	0	0.003144	0.004404	-0.00126	0
COG5	HsaINT0037826	0.019604	0.025793	-0.006189	0	0.03704	0.048003	-0.010963	0
COG5	HsaINT0037827	0.019569	0.020275	-0.000705	0	0.026244	0.023599	0.002645	0
COG5	HsaINT0037828	0.021374	0.031912	-0.010537	0	0.012081	0.009664	0.002417	0
COG6	HsaINT0037830	0.023084	0.033398	-0.010314	0	0.024278	0.019244	0.005034	0
COG6	HsaINT0037831	0.03248	0.030156	0.002324	0	NA	NA	NA	NA
COG6	HsaINT0037832	0.051704	0.059257	-0.007552	0	NA	NA	NA	NA
COG6	HsaINT0037833	0.032264	0.052556	-0.020292	0	0.050698	0.085487	-0.034789	0
COG6	HsaINT0037834	0.02199	0.015182	0.006808	0	0.037617	0.016625	0.020992	0
COG6	HsaINT0037835	0.01318	0.014591	-0.001411	0	NA	NA	NA	NA
COG6	HsaINT0037836	0.011566	0.012321	-0.000756	0	0.022108	0.030795	-0.008688	0
COG6	HsaINT0037837	0.024009	0.02481	-0.000801	0	0.025946	0.03808	-0.012134	0
COG6	HsaINT0037838	0.030876	0.012981	0.017895	0	0.033652	0.040705	-0.007053	0
COG6	HsaINT0037840	0.02523	0.031484	-0.006254	0	0.061855	0.043575	0.018281	0.02
COG6	HsaINT0037841	0.017897	0.025316	-0.007419	0	0.051834	0.060352	-0.008517	0
COG6	HsaINT0037842	0.028354	0.024279	0.004075	0	NA	NA	NA	NA
COG6	HsaINT0037843	0.030616	0.017184	0.013432	0	0.026136	0.023851	0.002286	0
COG6	HsaINT0037844	0.02176	0.016055	0.005705	0	0.030665	0.03724	-0.006575	0
COG6	HsaINT0037845	0.016217	0.016629	-0.000412	0	0.017634	0.020084	-0.00245	0
COG6	HsaINT0037846	0.149229	0.042647	0.106582	0	0.095842	0.099842	-0.004	0
COG6	HsaINT0037847	0.061997	0.039324	0.022673	0	NA	NA	NA	NA
COG7	HsaINT0037851	0.020878	0.020138	0.000741	0	0.022301	0.016518	0.005783	0
COG7	HsaINT0037852	0.009928	0.013458	-0.00353	0	0.041604	0.074581	-0.032977	0
COG7	HsaINT0037853	0.011429	0.016104	-0.004675	0	0.019121	0.024893	-0.005771	0
COG7	HsaINT0037854	0.018819	0.018347	0.000472	0	NA	NA	NA	NA
COG7	HsaINT0037855	0.101563	0.035191	0.066372	0	0.064551	0.16608	-0.10153	0
COG7	HsaINT0037856	0.026053	0.025167	0.000886	0	NA	NA	NA	NA
COG7	HsaINT0037857	0.029592	0.014004	0.015588	0	0.02204	0.027333	-0.005293	0
COG7	HsaINT0037858	0.076474	0.047567	0.028907	0	0.050045	0.069535	-0.01949	0
COG7	HsaINT0037859	0.01435	0.018064	-0.003714	0	0.026978	0.026625	0.000353	0
COG7	HsaINT0037860	0.010376	0.01337	-0.002994	0	0.022197	0.026427	-0.00423	0
COG7	HsaINT0037861	0.012571	0.014831	-0.00226	0	0.018315	0.014291	0.004024	0
COG7	HsaINT0037862	0.018198	0.030545	-0.012347	0	NA	NA	NA	NA
COG7	HsaINT0037863	0.026029	0.0253	0.000728	0	NA	NA	NA	NA
COG7	HsaINT0037864	0.225654	0.146289	0.079365	0	0.10385	0.148408	-0.044558	0
COG7	HsaINT0037865	0.389731	0.145516	0.244215	0	0.175107	0.134255	0.040853	0
COG7	HsaINT0037866	0.077293	0.018804	0.058489	0	0.042553	0.037629	0.004923	0
COIL	HsaINT0037872	0.029363	0.028654	0.000708	0	0.007264	0.006348	0.000915	0
COIL	HsaINT0037873	0.044865	0.033462	0.011403	0	0.031359	0.098502	-0.067144	0
COIL	HsaINT0037874	0.047834	0.031724	0.01611	0	0.024374	0.009512	0.014862	0
COIL	HsaINT0037875	0.038014	0.022634	0.01538	0	0.011726	0.028573	-0.016848	0
COIL	HsaINT0037877	0.0367	0.024593	0.012106	0	0.04155	0.048689	-0.007139	0
COL16A1	HsaINT0038150	NA	NA	NA	NA	0.023333	0.040866	-0.017533	0.01
COL16A1	HsaINT0038155	0.062381	0.055233	0.007148	0	0.021093	0.054917	-0.033824	0.03
COL16A1	HsaINT0038159	NA	NA	NA	NA	0.024928	0.055544	-0.030616	0.02
COL16A1	HsaINT0038164	0.035406	0.056256	-0.02085	0	NA	NA	NA	NA
COL16A1	HsaINT0038166	NA	NA	NA	NA	0.016783	0.048006	-0.031223	0.03
COL16A1	HsaINT0038170	0.033654	0.044521	-0.010867	0	0.014948	0.042615	-0.027667	0.02
COL16A1	HsaINT0038171	0.04153	0.133155	-0.091625	0	NA	NA	NA	NA
COL16A1	HsaINT0038173	0.044278	0.039691	0.004587	0	0.027103	0.027373	-0.00027	0
COL16A1	HsaINT0038174	NA	NA	NA	NA	0.028504	0.10304	-0.074535	0.07
COL16A1	HsaINT0038178	NA	NA	NA	NA	0.010325	0.036474	-0.026149	0.02
COL16A1	HsaINT0038179	NA	NA	NA	NA	0.008788	0.024478	-0.015691	0.01
COL16A1	HsaINT0038182	NA	NA	NA	NA	0.023372	0.05013	-0.026758	0.02
COL16A1	HsaINT0038187	0.211618	0.097614	0.114004	0	NA	NA	NA	NA
COL16A1	HsaINT0038201	NA	NA	NA	NA	0.02974	0.059073	-0.029333	0.02
COL16A1	HsaINT0038204	NA	NA	NA	NA	0.041008	0.060312	-0.019304	0
COL16A1	HsaINT0038205	NA	NA	NA	NA	0.047137	0.054555	-0.007418	0
COL16A1	HsaINT0038211	NA	NA	NA	NA	0.130427	0.099964	0.030462	0
COL16A1	HsaINT0038212	0.070773	0.038099	0.032674	0	NA	NA	NA	NA
COL16A1	HsaINT0038213	0.088294	0.089388	-0.001094	0	0.046639	0.05178	-0.005141	0
COL16A1	HsaINT0038214	0.082082	0.038346	0.043736	0	0.014459	0.024455	-0.009996	0
COL16A1	HsaINT0038216	0.062704	0.076362	-0.013658	0	0.02378	0.037455	-0.013675	0.01
COL16A1	HsaINT0038217	NA	NA	NA	NA	0.024753	0.058214	-0.033461	0
COL16A1	HsaINT0038218	NA	NA	NA	NA	0.029725	0.139509	-0.109783	0.1
COL18A1	HsaINT0038275	0.00368	0.004259	-0.000578	0	NA	NA	NA	NA
COL18A1	HsaINT0038276	0.006692	0.006981	-0.00029	0	0.034189	0.051777	-0.017588	0.01
COL18A1	HsaINT0038277	0.0087	0.007581	0.001119	0	0.002932	0.012405	-0.009472	0
COL18A1	HsaINT0038278	0.006747	0.005556	0.001191	0	0.002879	0.016679	-0.013801	0
COL18A1	HsaINT0038279	0.099864	0.02327	0.076593	0.01	0.143759	0.366732	-0.222973	0.22
COL18A1	HsaINT0038280	0.042113	0.018081	0.024033	0	0.22193	0.257279	-0.035349	0.02
COL18A1	HsaINT0038281	0.098195	0.021933	0.076261	0.01	0.017366	0.005139	0.012227	0
COL18A1	HsaINT0038282	0.081078	0.025004	0.056074	0	0.014707	0.030389	-0.015683	0
COL18A1	HsaINT0038283	0.038919	0.014396	0.024523	0	0.009907	0.014646	-0.004739	0
COL18A1	HsaINT0038284	0.003227	0.002326	0.000902	0	0.004627	0.009542	-0.004915	0
COL18A1	HsaINT0038285	0.007653	0.006273	0.00138	0	0.019146	0.021436	-0.00229	0
COL18A1	HsaINT0038286	0.0039	0.003729	0.000171	0	0.005218	0.020465	-0.015248	0
COL18A1	HsaINT0038287	0.262428	0.094435	0.167993	0.06	0.182023	0.26654	-0.084517	0
COL18A1	HsaINT0038288	0.164878	0.065495	0.099383	0.01	0.093508	0.12048	-0.026973	0
COL18A1	HsaINT0038289	0.058889	0.055235	0.003654	0	0.033109	0.027851	0.005258	0
COL18A1	HsaINT0038290	0.005461	0.004713	0.000748	0	0.00571	0.020675	-0.014965	0
COL18A1	HsaINT0038291	0.004634	0.004226	0.000408	0	0.003234	0.003704	-0.00047	0
COL18A1	HsaINT0038292	0.005805	0.004479	0.001326	0	0.001437	0.004154	-0.002717	0
COL18A1	HsaINT0038293	0.003552	0.003917	-0.000365	0	0.00151	0.003002	-0.001492	0
COL18A1	HsaINT0038294	0.105564	0.053099	0.052464	0.01	0.113895	0.045757	0.068137	0
COL18A1	HsaINT0038295	0.004148	0.003933	0.000215	0	0.004468	0.031579	-0.027112	0
COL18A1	HsaINT0038296	0.115599	0.051879	0.06372	0.01	0.052833	0.054556	-0.001723	0
COL18A1	HsaINT0038297	0.003094	0.002952	0.000142	0	0.002339	0.014438	-0.0121	0
COL18A1	HsaINT0038298	0.005062	0.005704	-0.000642	0	0.002315	0.006553	-0.004238	0
COL18A1	HsaINT0038299	0.005588	0.004171	0.001417	0	0.003522	0.005924	-0.002402	0
COL18A1	HsaINT0038301	0.013058	0.012638	0.00042	0	0.01529	0.043721	-0.028431	0.02
COL18A1	HsaINT0038302	0.024729	0.028619	-0.003889	0	NA	NA	NA	NA
COL18A1	HsaINT0038303	0.087535	0.024756	0.06278	0	0.033624	0.013386	0.020238	0
COL18A1	HsaINT0038304	0.048903	0.025502	0.023401	0	0.01376	0.024332	-0.010572	0
COL18A1	HsaINT0038305	0.023283	0.016871	0.006412	0	0.013174	0.025237	-0.012063	0
COL18A1	HsaINT0038306	0.020933	0.031384	-0.010452	0	0.008919	0.036743	-0.027824	0
COL18A1	HsaINT0038307	0.078884	0.020142	0.058742	0.02	0.010649	0.038086	-0.027438	0
COL18A1	HsaINT0038308	0.005227	0.008296	-0.003069	0	0.007559	0.00543	0.00213	0
COL18A1	HsaINT0038309	0.003014	0.002738	0.000276	0	0.008557	0.006911	0.001646	0
COL18A1	HsaINT0038310	0.003501	0.005504	-0.002002	0	0.012389	0.057654	-0.045265	0.04
COL18A1	HsaINT0038311	0.007771	0.00413	0.003641	0	0.016055	0.040838	-0.024783	0.02
COL18A1	HsaINT0038312	0.015026	0.007662	0.007364	0	0.075981	0.097209	-0.021228	0.02
COL18A1	HsaINT0038313	0.014281	0.011823	0.002458	0	0.043475	0.112598	-0.069123	0
COL18A1	HsaINT0038314	0.002796	0.002398	0.000398	0	0.006521	0.023866	-0.017345	0.01
COL27A1	HsaINT0038718	0.015392	0.018107	-0.002715	0	0.025776	0.041243	-0.015467	0.01
COL27A1	HsaINT0038719	0.008142	0.008824	-0.000682	0	0.007346	0.016354	-0.009008	0
COL27A1	HsaINT0038720	0.035079	0.020766	0.014313	0	0.013701	0.027038	-0.013337	0.01
COL27A1	HsaINT0038721	0.009572	0.010378	-0.000806	0	0.004693	0.012306	-0.007613	0
COL27A1	HsaINT0038722	0.01844	0.018009	0.000431	0	0.004056	0.011812	-0.007756	0
COL27A1	HsaINT0038723	0.006888	0.00784	-0.000951	0	0.002604	0.006567	-0.003962	0
COL27A1	HsaINT0038724	0.041891	0.044818	-0.002927	0	0.063133	0.05679	0.006343	0
COL27A1	HsaINT0038725	0.013079	0.013152	-7.2e-05	0	0.023901	0.034053	-0.010152	0
COL27A1	HsaINT0038726	0.011527	0.010278	0.001248	0	0.011401	0.038889	-0.027488	0
COL27A1	HsaINT0038727	0.01543	0.010333	0.005098	0	0.009929	0.022532	-0.012603	0
COL27A1	HsaINT0038728	0.005696	0.010792	-0.005097	0	0.014135	0.046126	-0.031991	0
COL27A1	HsaINT0038729	0.012383	0.018093	-0.00571	0	0.012906	0.033305	-0.020399	0.02
COL27A1	HsaINT0038730	0.020275	0.02885	-0.008574	0	0.030336	0.011888	0.018448	0
COL27A1	HsaINT0038731	0.052299	0.043478	0.008821	0	0.003658	0.018235	-0.014577	0
COL27A1	HsaINT0038732	0.049838	0.037743	0.012095	0	0.024127	0.027793	-0.003666	0
COL27A1	HsaINT0038733	0.312926	0.167682	0.145244	0	0.063694	0.21079	-0.147097	0.03
COL27A1	HsaINT0038734	0.188344	0.145072	0.043272	0	0.060485	0.062776	-0.002292	0
COL27A1	HsaINT0038735	0.030393	0.016961	0.013433	0	0.003573	0.006673	-0.0031	0
COL27A1	HsaINT0038736	0.00896	0.008735	0.000225	0	0.000631	0.002234	-0.001603	0
COL27A1	HsaINT0038737	0.012995	0.012542	0.000453	0	0.012735	0.027529	-0.014793	0.01
COL27A1	HsaINT0038738	0.025132	0.031597	-0.006465	0	0.012991	0.020744	-0.007753	0
COL27A1	HsaINT0038739	0.047559	0.068794	-0.021235	0	0.059433	0.184612	-0.125179	0.11
COL27A1	HsaINT0038740	0.070868	0.092306	-0.021438	0	0.334473	0.300357	0.034116	0
COL27A1	HsaINT0038741	0.165509	0.135863	0.029646	0	NA	NA	NA	NA
COL27A1	HsaINT0038742	0.013142	0.016048	-0.002906	0	0.018309	0.040743	-0.022433	0.02
COL27A1	HsaINT0038743	0.031546	0.020127	0.011419	0	0.009216	0.022131	-0.012915	0.01
COL27A1	HsaINT0038744	0.33181	0.171469	0.160341	0	0.077904	0.113614	-0.035709	0
COL27A1	HsaINT0038745	0.083942	0.031012	0.05293	0	0.021301	0.028262	-0.006962	0
COL27A1	HsaINT0038746	0.016431	0.011458	0.004973	0	0.007383	0.015699	-0.008316	0
COL27A1	HsaINT0038747	0.006698	0.006986	-0.000288	0	0.002136	0.011049	-0.008913	0
COL27A1	HsaINT0038748	0.009144	0.009063	8.2e-05	0	0.010132	0.022384	-0.012252	0
COL27A1	HsaINT0038749	0.012216	0.005198	0.007019	0	0.007928	0.011563	-0.003635	0
COL27A1	HsaINT0038750	0.00625	0.010852	-0.004602	0	0.013442	0.018447	-0.005005	0
COL27A1	HsaINT0038751	0.055679	0.021669	0.03401	0	0.015066	0.02079	-0.005724	0
COL27A1	HsaINT0038752	0.071644	0.072526	-0.000882	0	0.07034	0.052071	0.018269	0
COL27A1	HsaINT0038753	0.023193	0.010558	0.012635	0	0.006974	0.006772	0.000201	0
COL27A1	HsaINT0038754	0.01731	0.01491	0.0024	0	0.002307	0.01199	-0.009683	0
COL27A1	HsaINT0038755	0.167025	0.131375	0.03565	0	0.087956	0.081269	0.006687	0
COL27A1	HsaINT0038756	0.023897	0.01424	0.009657	0	0.008343	0.017194	-0.008851	0
COL27A1	HsaINT0038757	0.038044	0.035378	0.002666	0	NA	NA	NA	NA
COL27A1	HsaINT0038758	0.021853	0.018785	0.003068	0	0.008704	0.027097	-0.018393	0
COL27A1	HsaINT0038759	0.006667	0.004006	0.002661	0	0.001965	0.002638	-0.000673	0
COL27A1	HsaINT0038760	0.005032	0.009665	-0.004633	0	0.01501	0.028476	-0.013466	0
COL27A1	HsaINT0038761	0.005686	0.008953	-0.003267	0	0.003853	0.006577	-0.002724	0
COL27A1	HsaINT0038762	0.060851	0.029165	0.031687	0	0.029398	0.017	0.012398	0
COL27A1	HsaINT0038763	0.008766	0.008821	-5.5e-05	0	0.011062	0.025749	-0.014687	0.01
COL27A1	HsaINT0038764	0.021192	0.016243	0.004948	0	0.059041	0.033802	0.025239	0
COL27A1	HsaINT0038765	0.009449	0.015478	-0.006029	0	NA	NA	NA	NA
COL27A1	HsaINT0038766	0.06174	0.053998	0.007741	0	NA	NA	NA	NA
COL27A1	HsaINT0038767	0.005098	0.019319	-0.014221	0	0.009561	0.038517	-0.028956	0.02
COL27A1	HsaINT0038768	0.015702	0.01124	0.004462	0	0.007649	0.019622	-0.011973	0
COL27A1	HsaINT0038769	0.031512	0.029303	0.002209	0	0.016052	0.013787	0.002265	0
COL27A1	HsaINT0038770	0.05929	0.042545	0.016745	0	0.054155	0.037687	0.016467	0
COL27A1	HsaINT0038771	0.002295	0.004146	-0.001851	0	0.010092	0.017106	-0.007014	0
COL27A1	HsaINT0038772	0.005041	0.006858	-0.001816	0	0.003934	0.004538	-0.000604	0
COL27A1	HsaINT0038773	0.001712	0.003911	-0.002199	0	0.012355	0.062438	-0.050084	0
COL27A1	HsaINT0038774	0.011436	0.013475	-0.002039	0	0.011128	0.025196	-0.014068	0.01
COL27A1	HsaINT0038775	0.010749	0.008537	0.002212	0	0.03508	0.034033	0.001046	0
COL27A1	HsaINT0038776	0.034777	0.065476	-0.030699	0	NA	NA	NA	NA
COL2A1	HsaINT0038811	0.019411	0.019965	-0.000553	0	0.019447	0.053408	-0.033961	0
COL2A1	HsaINT0038813	0.011078	0.012466	-0.001388	0	0.02258	0.038884	-0.016303	0
COL2A1	HsaINT0038814	0.01824	0.017986	0.000254	0	0.031761	0.041274	-0.009514	0.01
COL2A1	HsaINT0038815	0.019481	0.013428	0.006054	0	0.018294	0.026253	-0.007959	0
COL2A1	HsaINT0038816	0.031658	0.017513	0.014145	0	0.026803	0.065625	-0.038822	0.04
COL2A1	HsaINT0038817	0.04579	0.025378	0.020412	0	NA	NA	NA	NA
COL2A1	HsaINT0038820	0.035307	0.030112	0.005194	0	NA	NA	NA	NA
COL2A1	HsaINT0038821	0.020523	0.020612	-8.9e-05	0	0.033721	0.05229	-0.018569	0
COL2A1	HsaINT0038822	0.043087	0.008437	0.034651	0	0.00565	0.022441	-0.016791	0
COL2A1	HsaINT0038823	0.014465	0.023136	-0.008672	0	NA	NA	NA	NA
COL2A1	HsaINT0038824	0.011803	0.015008	-0.003206	0	0.018507	0.03993	-0.021423	0.02
COL2A1	HsaINT0038825	0.023706	0.013181	0.010525	0	0.019758	0.053219	-0.033461	0.03
COL2A1	HsaINT0038826	0.039536	0.039467	6.9e-05	0	NA	NA	NA	NA
COL2A1	HsaINT0038827	0.015079	0.011837	0.003242	0	0.018406	0.02046	-0.002054	0
COL2A1	HsaINT0038828	0.014295	0.013376	0.000919	0	0.03968	0.047519	-0.007839	0
COL2A1	HsaINT0038829	0.018729	0.016746	0.001983	0	NA	NA	NA	NA
COL2A1	HsaINT0038830	0.010515	0.009703	0.000812	0	0.012135	0.014115	-0.00198	0
COL2A1	HsaINT0038831	0.009316	0.009808	-0.000492	0	0.013595	0.021305	-0.00771	0
COL2A1	HsaINT0038832	0.018965	0.018964	1e-06	0	NA	NA	NA	NA
COL2A1	HsaINT0038833	0.003384	0.003234	0.00015	0	0.003473	0.00922	-0.005747	0
COL2A1	HsaINT0038834	0.028345	0.021981	0.006364	0	NA	NA	NA	NA
COL2A1	HsaINT0038835	0.016201	0.020398	-0.004197	0	0.037347	0.044566	-0.007219	0
COL2A1	HsaINT0038836	0.015995	0.020492	-0.004497	0	0.031335	0.023272	0.008062	0
COL2A1	HsaINT0038837	0.019072	0.02026	-0.001188	0	NA	NA	NA	NA
COL2A1	HsaINT0038838	0.014189	0.014701	-0.000512	0	0.00835	0.01454	-0.00619	0
COL2A1	HsaINT0038839	0.018467	0.013032	0.005435	0	0.007751	0.013154	-0.005403	0
COL2A1	HsaINT0038840	0.019441	0.015065	0.004377	0	0.021408	0.030335	-0.008927	0
COL2A1	HsaINT0038841	0.020586	0.018315	0.002271	0	0.026302	0.034523	-0.008222	0
COL2A1	HsaINT0038842	0.016836	0.020544	-0.003707	0	0.029982	0.057239	-0.027257	0.02
COL2A1	HsaINT0038843	0.020294	0.014223	0.006071	0	NA	NA	NA	NA
COL2A1	HsaINT0038844	0.008288	0.007687	0.000601	0	0.01255	0.047145	-0.034594	0
COL2A1	HsaINT0038845	0.018095	0.027709	-0.009614	0	NA	NA	NA	NA
COL2A1	HsaINT0038846	0.017392	0.01758	-0.000188	0	0.043592	0.057219	-0.013627	0.01
COL2A1	HsaINT0038847	0.010671	0.011968	-0.001297	0	0.006647	0.011059	-0.004411	0
COL2A1	HsaINT0038848	0.016276	0.017117	-0.000841	0	0.014243	0.018622	-0.004379	0
COL2A1	HsaINT0038849	0.010449	0.01725	-0.006801	0	0.014668	0.036689	-0.02202	0.02
COL2A1	HsaINT0038850	0.013394	0.017853	-0.004459	0	0.00874	0.034188	-0.025447	0
COL2A1	HsaINT0038851	0.008499	0.009525	-0.001025	0	NA	NA	NA	NA
COL2A1	HsaINT0038852	0.00824	0.008386	-0.000146	0	0.014192	0.057768	-0.043576	0
COL2A1	HsaINT0038853	0.012943	0.011779	0.001164	0	NA	NA	NA	NA
COL2A1	HsaINT0038854	0.013356	0.013095	0.000261	0	0.022034	0.053611	-0.031577	0.02
COL2A1	HsaINT0038855	0.008277	0.006979	0.001298	0	0.007811	0.032347	-0.024536	0
COL2A1	HsaINT0038856	0.016543	0.015	0.001543	0	NA	NA	NA	NA
COL2A1	HsaINT0038857	0.006426	0.005246	0.00118	0	0.013444	0.012637	0.000807	0
COL2A1	HsaINT0038858	0.005391	0.003855	0.001536	0	0.002862	0.006277	-0.003416	0
COL2A1	HsaINT0038859	0.004512	0.003833	0.000678	0	0.006582	0.013336	-0.006754	0
COL2A1	HsaINT0038860	0.011153	0.008479	0.002674	0	0.010676	0.024178	-0.013502	0.01
COL2A1	HsaINT0038861	0.011277	0.008086	0.003191	0	0.005132	0.012378	-0.007246	0
COL2A1	HsaINT0038862	0.012622	0.012616	6e-06	0	NA	NA	NA	NA
COL2A1	HsaINT0038863	0.019325	0.01814	0.001185	0	NA	NA	NA	NA
COL4A3BP	HsaINT0039064	0.025474	0.031403	-0.00593	0	NA	NA	NA	NA
COL4A3BP	HsaINT0039065	0.02241	0.021304	0.001106	0	0.02046	0.039809	-0.019349	0
COL4A3BP	HsaINT0039066	0.016726	0.022915	-0.006189	0	0.017507	0.034683	-0.017176	0
COL4A3BP	HsaINT0039067	0.028658	0.023079	0.005579	0	0.051972	0.044661	0.007312	0
COL4A3BP	HsaINT0039068	0.023014	0.028646	-0.005632	0	NA	NA	NA	NA
COL4A3BP	HsaINT0039069	0.01978	0.034452	-0.014672	0	NA	NA	NA	NA
COL4A3BP	HsaINT0039070	0.014895	0.018196	-0.0033	0	0.016367	0.021712	-0.005346	0
COL4A3BP	HsaINT0039071	0.018705	0.026705	-0.008	0	0.017805	0.02644	-0.008635	0
COL4A3BP	HsaINT0039073	0.027657	0.04185	-0.014193	0	0.041534	0.061652	-0.020118	0.01
COL4A3BP	HsaINT0039074	0.028939	0.031461	-0.002521	0	NA	NA	NA	NA
COL4A3BP	HsaINT0039075	0.028663	0.035495	-0.006833	0	0.045957	0.041728	0.004229	0
COL4A3BP	HsaINT0039076	0.02299	0.025775	-0.002785	0	NA	NA	NA	NA
COL4A3BP	HsaINT0039077	0.029726	0.029874	-0.000148	0	0.030973	0.035691	-0.004718	0
COL4A3BP	HsaINT0039078	0.019933	0.02349	-0.003557	0	0.019941	0.01778	0.002161	0
COL4A3BP	HsaINT0039079	0.014793	0.018478	-0.003685	0	0.009272	0.008785	0.000487	0
COL4A3BP	HsaINT0039080	0.022046	0.025554	-0.003509	0	NA	NA	NA	NA
COL4A5	HsaINT0039129	0.007602	0.009915	-0.002313	0	0.004841	0.015596	-0.010755	0
COL4A5	HsaINT0039130	0.012151	0.015648	-0.003497	0	NA	NA	NA	NA
COL4A5	HsaINT0039131	0.013555	0.024447	-0.010892	0	0.0153	0.059495	-0.044195	0.04
COL4A5	HsaINT0039132	0.012402	0.020717	-0.008315	0	0.013929	0.056139	-0.042211	0
COL4A5	HsaINT0039133	0.02203	0.020408	0.001622	0	0.009239	0.039842	-0.030603	0
COL4A5	HsaINT0039134	0.010045	0.014601	-0.004555	0	0.006134	0.022604	-0.01647	0
COL4A5	HsaINT0039135	0.016407	0.022842	-0.006434	0	0.014785	0.041231	-0.026446	0.02
COL4A5	HsaINT0039136	0.012799	0.0207	-0.007901	0	0.011446	0.025937	-0.014491	0.01
COL4A5	HsaINT0039137	0.011156	0.016691	-0.005536	0	0.008115	0.018739	-0.010624	0.01
COL4A5	HsaINT0039138	0.010507	0.015966	-0.005459	0	0.004489	0.018622	-0.014133	0.01
COL4A5	HsaINT0039139	0.012025	0.024514	-0.01249	0	0.015716	0.032503	-0.016787	0.01
COL4A5	HsaINT0039140	0.016124	0.017926	-0.001802	0	0.024406	0.041941	-0.017535	0.01
COL4A5	HsaINT0039141	0.009268	0.012235	-0.002967	0	NA	NA	NA	NA
COL4A5	HsaINT0039142	0.013088	0.013114	-2.6e-05	0	0.074216	0.055308	0.018908	0
COL4A5	HsaINT0039143	0.010973	0.014489	-0.003516	0	0.02177	0.050629	-0.028859	0.02
COL4A5	HsaINT0039144	0.012351	0.022493	-0.010142	0	NA	NA	NA	NA
COL4A5	HsaINT0039145	0.112666	0.065396	0.047271	0	0.118567	0.130055	-0.011488	0.01
COL4A5	HsaINT0039146	0.063233	0.026046	0.037187	0	0.080207	0.282619	-0.202412	0
COL4A5	HsaINT0039147	0.091304	0.03645	0.054854	0	NA	NA	NA	NA
COL4A5	HsaINT0039148	0.018395	0.028914	-0.01052	0	NA	NA	NA	NA
COL4A5	HsaINT0039149	0.011529	0.011895	-0.000367	0	NA	NA	NA	NA
COL4A5	HsaINT0039150	0.023805	0.022657	0.001148	0	0.06991	0.113729	-0.043819	0.04
COL4A5	HsaINT0039151	0.01587	0.01907	-0.0032	0	0.030212	0.047521	-0.017308	0.01
COL4A5	HsaINT0039152	0.017613	0.010819	0.006795	0	0.015466	0.061299	-0.045832	0.04
COL4A5	HsaINT0039153	0.010579	0.015983	-0.005404	0	0.005813	0.02924	-0.023427	0
COL4A5	HsaINT0039154	0.007337	0.008977	-0.00164	0	0.003668	0.012375	-0.008708	0
COL4A5	HsaINT0039155	0.005811	0.009005	-0.003194	0	0.011172	0.047234	-0.036062	0.03
COL4A5	HsaINT0039156	0.005979	0.009799	-0.00382	0	0.014321	0.037128	-0.022807	0.02
COL4A5	HsaINT0039157	0.005041	0.009288	-0.004247	0	0.012091	0.030156	-0.018065	0
COL4A5	HsaINT0039158	0.021263	0.013503	0.00776	0	NA	NA	NA	NA
COL4A5	HsaINT0039159	0.006354	0.008287	-0.001933	0	0.017141	0.021736	-0.004596	0
COL4A5	HsaINT0039160	0.007187	0.013	-0.005813	0	0.015233	0.038211	-0.022978	0.02
COL4A5	HsaINT0039161	0.016232	0.016631	-0.0004	0	NA	NA	NA	NA
COL4A5	HsaINT0039162	0.016007	0.024106	-0.008099	0	NA	NA	NA	NA
COL4A5	HsaINT0039163	0.008943	0.015179	-0.006236	0	NA	NA	NA	NA
COL4A5	HsaINT0039164	0.03693	0.019409	0.017521	0	0.079234	0.168931	-0.089697	0.09
COL4A5	HsaINT0039165	0.007817	0.010965	-0.003147	0	0.013838	0.02956	-0.015722	0.01
COL4A5	HsaINT0039166	0.01406	0.019534	-0.005473	0	NA	NA	NA	NA
COL4A5	HsaINT0039167	0.008428	0.013653	-0.005225	0	NA	NA	NA	NA
COL4A5	HsaINT0039168	0.008966	0.014386	-0.00542	0	0.002148	0.004234	-0.002086	0
COL4A5	HsaINT0039169	0.017985	0.010443	0.007541	0	0.01398	0.061361	-0.047381	0
COL4A5	HsaINT0039170	0.031891	0.009621	0.022271	0	0.048182	0.047156	0.001026	0
COL4A5	HsaINT0039171	0.052512	0.02963	0.022882	0	0.128042	0.115807	0.012235	0
COL4A5	HsaINT0039172	0.010171	0.011756	-0.001585	0	NA	NA	NA	NA
COL4A5	HsaINT0039173	0.025853	0.011102	0.014751	0	0.006152	0.013546	-0.007393	0
COL4A5	HsaINT0039174	0.117766	0.103506	0.01426	0	NA	NA	NA	NA
COL4A5	HsaINT0039175	0.012028	0.021622	-0.009594	0	NA	NA	NA	NA
COL4A5	HsaINT0039176	0.012989	0.025577	-0.012588	0	NA	NA	NA	NA
COL4A5	HsaINT0039177	0.010965	0.019821	-0.008855	0	NA	NA	NA	NA
COL4A6	HsaINT0039181	NA	NA	NA	NA	0.078656	0.05708	0.021576	0
COL4A6	HsaINT0039183	NA	NA	NA	NA	0.022918	0.029592	-0.006673	0
COL4A6	HsaINT0039184	0.054721	0.045028	0.009693	0	0.026558	0.035302	-0.008744	0
COL4A6	HsaINT0039189	0.053888	0.043423	0.010466	0	NA	NA	NA	NA
COL4A6	HsaINT0039190	0.046389	0.047979	-0.00159	0	NA	NA	NA	NA
COL4A6	HsaINT0039191	0.045501	0.041262	0.004239	0	0.025179	0.03475	-0.009571	0
COL4A6	HsaINT0039192	0.03436	0.054031	-0.019671	0.02	NA	NA	NA	NA
COL4A6	HsaINT0039193	0.030684	0.03291	-0.002225	0	NA	NA	NA	NA
COL4A6	HsaINT0039194	0.03808	0.055772	-0.017692	0	NA	NA	NA	NA
COL4A6	HsaINT0039195	0.044364	0.041518	0.002846	0	NA	NA	NA	NA
COL4A6	HsaINT0039196	0.043442	0.063384	-0.019942	0	NA	NA	NA	NA
COL4A6	HsaINT0039197	0.042792	0.027569	0.015224	0	NA	NA	NA	NA
COL4A6	HsaINT0039198	0.0524	0.03929	0.013109	0	0.018488	0.059281	-0.040793	0.03
COL4A6	HsaINT0039199	0.028776	0.042657	-0.013881	0	NA	NA	NA	NA
COL4A6	HsaINT0039200	0.041978	0.050912	-0.008934	0	NA	NA	NA	NA
COL4A6	HsaINT0039201	0.039478	0.049932	-0.010453	0	NA	NA	NA	NA
COL4A6	HsaINT0039202	0.050469	0.054731	-0.004262	0	0.06825	0.035653	0.032598	0
COL4A6	HsaINT0039203	0.101604	0.102512	-0.000908	0	NA	NA	NA	NA
COL4A6	HsaINT0039204	0.065118	0.038794	0.026324	0	0.035588	0.058773	-0.023185	0.02
COL4A6	HsaINT0039205	0.038269	0.044943	-0.006674	0	0.020291	0.023796	-0.003505	0
COL4A6	HsaINT0039206	0.036736	0.039884	-0.003147	0	0.032641	0.034477	-0.001836	0
COL4A6	HsaINT0039207	0.033451	0.033251	0.000201	0	0.020632	0.052642	-0.03201	0
COL4A6	HsaINT0039208	0.047091	0.047834	-0.000743	0	NA	NA	NA	NA
COL4A6	HsaINT0039209	0.092211	0.163825	-0.071614	0	0.082337	0.058587	0.02375	0
COL4A6	HsaINT0039211	0.084756	0.050538	0.034217	0	NA	NA	NA	NA
COL4A6	HsaINT0039212	0.111252	0.038303	0.072949	0	NA	NA	NA	NA
COL4A6	HsaINT0039214	0.108764	0.03796	0.070804	0	NA	NA	NA	NA
COL4A6	HsaINT0039217	0.188828	0.026087	0.162742	0	0.189654	0.36449	-0.174836	0
COL4A6	HsaINT0039218	0.03954	0.047645	-0.008105	0.01	NA	NA	NA	NA
COL4A6	HsaINT0039220	0.058948	0.03408	0.024868	0	0.086532	0.057448	0.029084	0
COL4A6	HsaINT0039223	NA	NA	NA	NA	0.048785	0.028742	0.020043	0
COL6A1	HsaINT0039409	0.034722	0.018789	0.015933	0.01	0.006637	0.018851	-0.012214	0.01
COL6A1	HsaINT0039410	0.022893	0.025289	-0.002396	0	0.00911	0.016313	-0.007203	0
COL6A1	HsaINT0039414	0.080632	0.035802	0.044829	0	0.007443	0.0358	-0.028356	0.02
COL6A1	HsaINT0039415	NA	NA	NA	NA	0.007886	0.037895	-0.030009	0.02
COL6A1	HsaINT0039419	0.065363	0.03438	0.030983	0	0.023228	0.037049	-0.013822	0.01
COL6A1	HsaINT0039425	0.045005	0.027951	0.017054	0.01	0.036739	0.024042	0.012698	0
COL6A1	HsaINT0039430	0.045945	0.02453	0.021415	0.02	0.014064	0.032967	-0.018903	0.01
COL6A1	HsaINT0039431	0.048744	0.037106	0.011638	0	0.031092	0.034712	-0.00362	0
COL6A1	HsaINT0039432	NA	NA	NA	NA	0.021453	0.054429	-0.032977	0.03
COL6A1	HsaINT0039433	0.028004	0.024079	0.003925	0	0.025758	0.0509	-0.025142	0.02
COL6A1	HsaINT0039434	0.03624	0.015013	0.021227	0	0.00476	0.01147	-0.00671	0
COL6A1	HsaINT0039435	0.04458	0.015374	0.029206	0	0.005432	0.037988	-0.032556	0
COL6A1	HsaINT0039436	0.057067	0.03673	0.020336	0.02	0.007727	0.039512	-0.031785	0
COL6A1	HsaINT0039437	0.029595	0.014573	0.015022	0	0.006256	0.054742	-0.048486	0
COL6A1	HsaINT0039439	0.047097	0.028247	0.01885	0	0.015773	0.049172	-0.033399	0.03
COL6A1	HsaINT0039440	0.064721	0.052936	0.011784	0.01	0.008103	0.024248	-0.016144	0.01
COL6A1	HsaINT0039441	NA	NA	NA	NA	0.006173	0.017811	-0.011638	0
COL7A1	HsaINT0039621	0.015611	0.029114	-0.013503	0	0.038502	0.04884	-0.010339	0.01
COL7A1	HsaINT0039622	0.019988	0.036685	-0.016698	0	NA	NA	NA	NA
COL7A1	HsaINT0039623	0.02648	0.034229	-0.007749	0	0.012003	0.02615	-0.014147	0
COL7A1	HsaINT0039624	0.081596	0.049995	0.031601	0	0.05348	0.023747	0.029733	0
COL7A1	HsaINT0039625	0.022369	0.036839	-0.01447	0	0.007382	0.017493	-0.010111	0
COL7A1	HsaINT0039626	0.018406	0.037763	-0.019357	0	0.00684	0.013431	-0.00659	0
COL7A1	HsaINT0039627	0.043295	0.03805	0.005245	0	NA	NA	NA	NA
COL7A1	HsaINT0039628	0.08885	0.076938	0.011912	0.01	0.074284	0.115362	-0.041078	0.04
COL7A1	HsaINT0039630	0.029981	0.058049	-0.028068	0	NA	NA	NA	NA
COL7A1	HsaINT0039631	0.061183	0.043135	0.018048	0	0.010313	0.013383	-0.00307	0
COL7A1	HsaINT0039632	0.018384	0.052743	-0.034358	0	0.027243	0.028105	-0.000863	0
COL7A1	HsaINT0039635	0.072593	0.056035	0.016558	0	0.057061	0.057261	-0.0002	0
COL7A1	HsaINT0039636	0.111966	0.108444	0.003522	0	0.093987	0.04839	0.045597	0
COL7A1	HsaINT0039637	0.029391	0.030964	-0.001573	0	0.053138	0.018918	0.03422	0
COL7A1	HsaINT0039638	0.025177	0.035431	-0.010254	0	NA	NA	NA	NA
COL7A1	HsaINT0039640	NA	NA	NA	NA	0.037667	0.050993	-0.013327	0
COL7A1	HsaINT0039642	0.05795	0.051585	0.006365	0	NA	NA	NA	NA
COL7A1	HsaINT0039651	NA	NA	NA	NA	0.041857	0.032473	0.009384	0
COL7A1	HsaINT0039652	0.028899	0.052858	-0.023959	0	NA	NA	NA	NA
COL7A1	HsaINT0039653	0.031537	0.051897	-0.02036	0	NA	NA	NA	NA
COL7A1	HsaINT0039654	0.056158	0.038439	0.017719	0	NA	NA	NA	NA
COL7A1	HsaINT0039665	0.283776	0.492921	-0.209145	0	0.521792	0.394121	0.127672	0
COL7A1	HsaINT0039667	0.059661	0.051349	0.008312	0	NA	NA	NA	NA
COL7A1	HsaINT0039679	NA	NA	NA	NA	0.056374	0.041463	0.014911	0
COL7A1	HsaINT0039680	0.033901	0.053782	-0.019881	0.02	NA	NA	NA	NA
COL7A1	HsaINT0039681	NA	NA	NA	NA	0.045092	0.034408	0.010684	0
COL7A1	HsaINT0039682	0.053451	0.055653	-0.002202	0	0.058727	0.042211	0.016516	0
COL7A1	HsaINT0039684	NA	NA	NA	NA	0.082113	0.051445	0.030668	0
COL7A1	HsaINT0039685	0.044729	0.100525	-0.055796	0.05	0.065649	0.027178	0.03847	0
COL7A1	HsaINT0039686	0.035637	0.033918	0.00172	0	0.057409	0.056041	0.001368	0
COL7A1	HsaINT0039687	0.020444	0.029228	-0.008784	0	NA	NA	NA	NA
COL7A1	HsaINT0039689	0.041839	0.107262	-0.065422	0	NA	NA	NA	NA
COL7A1	HsaINT0039693	0.047756	0.055768	-0.008013	0	0.044351	0.018752	0.025598	0
COL7A1	HsaINT0039695	0.031211	0.057793	-0.026582	0	0.023918	0.018957	0.004961	0
COL7A1	HsaINT0039696	0.080289	0.106582	-0.026294	0	0.057503	0.060807	-0.003304	0
COL7A1	HsaINT0039701	0.069681	0.065682	0.003999	0	NA	NA	NA	NA
COL7A1	HsaINT0039702	0.09485	0.106126	-0.011276	0	NA	NA	NA	NA
COL7A1	HsaINT0039706	0.053485	0.059859	-0.006374	0	NA	NA	NA	NA
COL7A1	HsaINT0039708	0.055677	0.060998	-0.005321	0	NA	NA	NA	NA
COL7A1	HsaINT0039709	0.113749	0.057251	0.056498	0.05	0.046331	0.223405	-0.177074	0.16
COL7A1	HsaINT0039710	0.064755	0.053529	0.011225	0	NA	NA	NA	NA
COL7A1	HsaINT0039711	0.033956	0.156321	-0.122365	0	NA	NA	NA	NA
COL7A1	HsaINT0039719	0.07132	0.095674	-0.024354	0	NA	NA	NA	NA
COL7A1	HsaINT0039721	0.260592	0.639355	-0.378762	0.08	NA	NA	NA	NA
COL7A1	HsaINT0039722	0.122273	0.086563	0.035711	0.04	0.043396	0.041916	0.00148	0
COL7A1	HsaINT0039723	NA	NA	NA	NA	0.045448	0.041883	0.003565	0
COL7A1	HsaINT0039725	0.064215	0.060287	0.003928	0	0.05273	0.03104	0.02169	0
COL7A1	HsaINT0039726	0.555146	0.394615	0.160532	0	0.42127	0.433935	-0.012665	0
COL7A1	HsaINT0039727	0.080629	0.10961	-0.028981	0	NA	NA	NA	NA
COL7A1	HsaINT0039728	0.034699	0.051086	-0.016386	0	NA	NA	NA	NA
COL7A1	HsaINT0039730	0.030057	0.048647	-0.01859	0	NA	NA	NA	NA
COL7A1	HsaINT0039731	0.032348	0.065154	-0.032806	0	NA	NA	NA	NA
COL9A2	HsaINT0039779	0.023527	0.019554	0.003973	0	0.013717	0.035127	-0.02141	0
COL9A2	HsaINT0039780	0.020663	0.014321	0.006342	0	0.020855	0.022732	-0.001878	0
COL9A2	HsaINT0039781	0.131724	0.030954	0.10077	0	0.026497	0.036629	-0.010132	0
COL9A2	HsaINT0039782	0.193165	0.03523	0.157936	0.01	0.031461	0.083767	-0.052306	0.05
COL9A2	HsaINT0039783	0.032829	0.022223	0.010606	0	0.016111	0.026831	-0.01072	0.01
COL9A2	HsaINT0039784	0.027088	0.016797	0.010291	0	0.005683	0.015229	-0.009546	0
COL9A2	HsaINT0039785	0.021154	0.046197	-0.025042	0	0.02151	0.061603	-0.040093	0.03
COL9A2	HsaINT0039786	0.147485	0.049062	0.098423	0	0.035343	0.028386	0.006957	0
COL9A2	HsaINT0039787	0.109988	0.056362	0.053625	0	0.047387	0.047041	0.000347	0
COL9A2	HsaINT0039788	0.025759	0.039286	-0.013526	0	NA	NA	NA	NA
COL9A2	HsaINT0039790	0.580466	0.402544	0.177922	0	0.210304	0.169162	0.041142	0
COL9A2	HsaINT0039791	0.014163	0.014616	-0.000453	0	0.007753	0.019935	-0.012182	0
COL9A2	HsaINT0039792	0.636824	0.241428	0.395395	0.17	0.103725	0.14348	-0.039754	0.04
COL9A2	HsaINT0039793	0.033301	0.018475	0.014826	0	0.010596	0.031316	-0.02072	0.02
COL9A2	HsaINT0039794	0.051814	0.052022	-0.000207	0	0.063614	0.054753	0.008861	0
COL9A2	HsaINT0039795	0.047339	0.029522	0.017817	0	0.017563	0.024691	-0.007129	0
COL9A2	HsaINT0039796	0.033858	0.048365	-0.014507	0	0.022066	0.017341	0.004725	0
COL9A2	HsaINT0039800	0.013302	0.011863	0.001439	0	0.050846	0.038671	0.012175	0
COL9A2	HsaINT0039801	0.035538	0.014304	0.021235	0	0.002442	0.003272	-0.00083	0
COL9A2	HsaINT0039802	0.028622	0.025724	0.002898	0	0.017682	0.021222	-0.00354	0
COL9A2	HsaINT0039803	0.037608	0.018414	0.019194	0	NA	NA	NA	NA
COL9A2	HsaINT0039804	0.027645	0.026131	0.001514	0	NA	NA	NA	NA
COL9A2	HsaINT0039805	0.018805	0.019178	-0.000373	0	NA	NA	NA	NA
COL9A2	HsaINT0039806	0.484734	0.329884	0.15485	0	0.812868	0.949761	-0.136894	0
COL9A2	HsaINT0039807	0.023984	0.028731	-0.004747	0	NA	NA	NA	NA
COL9A2	HsaINT0039808	0.02687	0.024949	0.001922	0	0.014745	0.024403	-0.009657	0.01
COL9A3	HsaINT0039810	0.026203	0.009871	0.016332	0	0.011759	0.026946	-0.015187	0
COL9A3	HsaINT0039811	0.028304	0.012421	0.015883	0	0.014884	0.023684	-0.0088	0
COL9A3	HsaINT0039812	0.08687	0.066993	0.019876	0	NA	NA	NA	NA
COL9A3	HsaINT0039813	0.03301	0.025078	0.007933	0	NA	NA	NA	NA
COL9A3	HsaINT0039814	0.106799	0.02674	0.080059	0.07	0.0197	0.029754	-0.010054	0
COL9A3	HsaINT0039815	0.033031	0.028144	0.004887	0	0.020508	0.020838	-0.00033	0
COL9A3	HsaINT0039816	0.335135	0.193087	0.142048	0	0.230963	0.391824	-0.16086	0.03
COL9A3	HsaINT0039817	0.026483	0.013876	0.012607	0	0.005144	0.00597	-0.000827	0
COL9A3	HsaINT0039818	0.026225	0.010322	0.015903	0	0.007544	0.010239	-0.002695	0
COL9A3	HsaINT0039819	0.01835	0.014478	0.003873	0	0.002165	0.006443	-0.004279	0
COL9A3	HsaINT0039820	0.040324	0.026958	0.013366	0.01	0.02633	0.060528	-0.034199	0.03
COL9A3	HsaINT0039821	0.038479	0.017635	0.020844	0.01	0.015108	0.017532	-0.002424	0
COL9A3	HsaINT0039822	0.042178	0.030931	0.011246	0.01	0.01596	0.019699	-0.00374	0
COL9A3	HsaINT0039824	NA	NA	NA	NA	0.006926	0.017908	-0.010982	0.01
COL9A3	HsaINT0039825	0.221921	0.114848	0.107074	0	0.29444	0.152912	0.141528	0
COL9A3	HsaINT0039826	0.079902	0.030743	0.049159	0	0.049278	0.047355	0.001923	0
COL9A3	HsaINT0039827	0.076446	0.020213	0.056233	0	0.01063	0.014465	-0.003834	0
COL9A3	HsaINT0039828	0.043977	0.019865	0.024113	0	0.01676	0.039059	-0.022298	0
COL9A3	HsaINT0039829	0.074707	0.034827	0.03988	0	0.118033	0.127169	-0.009136	0
COL9A3	HsaINT0039830	0.062627	0.029902	0.032725	0	0.265929	0.516008	-0.250079	0
COL9A3	HsaINT0039831	0.03971	0.013061	0.026649	0	0.010395	0.009469	0.000926	0
COL9A3	HsaINT0039832	0.023373	0.010877	0.012496	0	0.028932	0.062883	-0.033951	0
COL9A3	HsaINT0039833	0.041531	0.019151	0.02238	0	0.019724	0.029524	-0.0098	0
COL9A3	HsaINT0039834	0.080368	0.026371	0.053998	0	0.013431	0.015862	-0.002431	0
COL9A3	HsaINT0039835	0.046638	0.020357	0.026282	0	NA	NA	NA	NA
COL9A3	HsaINT0039836	0.01489	0.023043	-0.008153	0	0.158245	0.299054	-0.140809	0
COL9A3	HsaINT0039837	0.081401	0.068024	0.013378	0	NA	NA	NA	NA
COL9A3	HsaINT0039838	0.06609	0.017228	0.048863	0	0.015931	0.025517	-0.009585	0
COL9A3	HsaINT0039839	0.026661	0.009822	0.016839	0	0.007688	0.029547	-0.021859	0
COMMD1	HsaINT0039880	0.009723	0.012449	-0.002726	0	0.049997	0.02961	0.020387	0
COMMD1	HsaINT0039881	0.010969	0.011369	-0.000399	0	0.029	0.01419	0.014811	0
COMMD10	HsaINT0039882	0.02089	0.025238	-0.004347	0	0.048882	0.049297	-0.000415	0
COMMD10	HsaINT0039883	0.018182	0.017614	0.000568	0	0.018455	0.015194	0.003261	0
COMMD10	HsaINT0039884	0.018512	0.021608	-0.003096	0	0.048098	0.053764	-0.005667	0
COMMD10	HsaINT0039885	0.012517	0.011421	0.001096	0	0.031776	0.062013	-0.030238	0
COMMD10	HsaINT0039886	0.024822	0.039775	-0.014953	0	0.047578	0.035492	0.012087	0
COMMD10	HsaINT0039887	0.03761	0.030597	0.007013	0	0.016593	0.02592	-0.009327	0
COMMD2	HsaINT0039888	0.045478	0.025459	0.020019	0	NA	NA	NA	NA
COMMD2	HsaINT0039889	0.078772	0.027121	0.051651	0	NA	NA	NA	NA
COMMD2	HsaINT0039890	0.023518	0.032824	-0.009305	0	0.029299	0.036136	-0.006836	0
COMMD2	HsaINT0039891	0.008601	0.00759	0.00101	0	0.014232	0.006267	0.007966	0
COMMD3	HsaINT0039892	0.019799	0.012274	0.007525	0	0.013601	0.023984	-0.010383	0
COMMD3	HsaINT0039893	0.046855	0.009992	0.036863	0	0.044965	0.025679	0.019286	0
COMMD3	HsaINT0039894	0.147205	0.047141	0.100064	0	NA	NA	NA	NA
COMMD3	HsaINT0039895	0.371186	0.154589	0.216597	0.05	0.14195	0.185106	-0.043155	0
COMMD3	HsaINT0039896	0.269876	0.098973	0.170902	0.04	0.190265	0.127341	0.062924	0
COMMD3	HsaINT0039897	0.13763	0.03335	0.104279	0.02	0.156022	0.154501	0.001521	0
COMMD3	HsaINT0039898	0.100353	0.061303	0.03905	0	0.123188	0.101095	0.022094	0
COMMD4	HsaINT0039899	0.054632	0.033596	0.021036	0	NA	NA	NA	NA
COMMD4	HsaINT0039902	0.084075	0.043103	0.040972	0	0.098822	0.033671	0.06515	0
COMMD4	HsaINT0039905	0.048757	0.028829	0.019928	0	0.086906	0.089165	-0.002259	0
COMMD6	HsaINT0039909	0.00094	0.000816	0.000124	0	0.00375	0.008798	-0.005048	0
COMMD6	HsaINT0039910	0.003816	0.006454	-0.002638	0	0.029557	0.011441	0.018116	0
COMMD7	HsaINT0039913	0.020796	0.021363	-0.000567	0	0.022237	0.041374	-0.019138	0
COMMD7	HsaINT0039914	0.011867	0.011819	4.8e-05	0	0.026697	0.034496	-0.007798	0
COMMD7	HsaINT0039915	0.014807	0.013288	0.001519	0	0.022858	0.032438	-0.00958	0
COMMD7	HsaINT0039916	0.023695	0.00952	0.014175	0	0.029341	0.03213	-0.002789	0
COMMD7	HsaINT0039917	0.007229	0.007266	-3.7e-05	0	0.018583	0.01791	0.000673	0
COMMD7	HsaINT0039918	0.031825	0.010232	0.021592	0	0.0231	0.053202	-0.030103	0
COMMD7	HsaINT0039919	0.141288	0.075625	0.065663	0	0.048802	0.052572	-0.00377	0
COMMD8	HsaINT0039921	0.028761	0.034028	-0.005267	0	NA	NA	NA	NA
COMMD8	HsaINT0039922	0.031666	0.036223	-0.004556	0	0.069299	0.10345	-0.034151	0
COMMD8	HsaINT0039923	0.02597	0.027311	-0.001341	0	NA	NA	NA	NA
COMMD8	HsaINT0039924	0.027155	0.029704	-0.002549	0	NA	NA	NA	NA
COMMD9	HsaINT0039925	0.011412	0.010458	0.000954	0	NA	NA	NA	NA
COMMD9	HsaINT0039926	0.021915	0.019753	0.002161	0	0.11749	0.103041	0.014449	0
COMMD9	HsaINT0039927	0.025526	0.011655	0.013871	0	0.060163	0.041219	0.018944	0
COMMD9	HsaINT0039928	0.023107	0.010336	0.012771	0	0.025994	0.063766	-0.037772	0
COMT	HsaINT0039953	0.015854	0.003908	0.011946	0	0.004659	0.004092	0.000567	0
COMT	HsaINT0039954	0.010994	0.008787	0.002207	0	0.009123	0.013091	-0.003968	0
COMT	HsaINT0039955	0.035355	0.008796	0.026559	0	0.008111	0.005695	0.002416	0
COMTD1	HsaINT0039961	NA	NA	NA	NA	0.708694	0.590709	0.117985	0
COPA	HsaINT0039963	0.006344	0.004206	0.002138	0	0.019149	0.018582	0.000567	0
COPA	HsaINT0039964	0.012325	0.005577	0.006748	0	0.008314	0.006079	0.002235	0
COPA	HsaINT0039965	0.051233	0.020524	0.030708	0	0.175522	0.080439	0.095083	0
COPA	HsaINT0039966	0.04927	0.010982	0.038289	0	0.102761	0.076224	0.026537	0
COPA	HsaINT0039967	0.107385	0.025904	0.081481	0.03	0.351434	0.461139	-0.109705	0
COPA	HsaINT0039968	0.056052	0.01403	0.042022	0	0.035381	0.026159	0.009221	0
COPA	HsaINT0039969	0.077657	0.014728	0.062929	0.03	0.037939	0.018372	0.019567	0
COPA	HsaINT0039970	0.023403	0.004447	0.018957	0	0.023553	0.016464	0.007089	0
COPA	HsaINT0039971	0.030901	0.010561	0.02034	0	0.056084	0.08653	-0.030446	0
COPA	HsaINT0039972	0.018772	0.010315	0.008457	0	0.018271	0.01381	0.004461	0
COPA	HsaINT0039973	0.006918	0.010402	-0.003484	0	0.0095	0.004024	0.005476	0
COPA	HsaINT0039974	0.011928	0.007042	0.004886	0	0.008323	0.014809	-0.006486	0
COPA	HsaINT0039975	0.009484	0.005846	0.003638	0	0.006709	0.006356	0.000352	0
COPA	HsaINT0039976	0.01265	0.004046	0.008604	0	0.010194	0.006057	0.004137	0
COPA	HsaINT0039977	0.014716	0.00355	0.011166	0	0.005585	0.006171	-0.000586	0
COPA	HsaINT0039978	0.031224	0.005244	0.02598	0	0.023234	0.04417	-0.020936	0
COPA	HsaINT0039979	0.021033	0.012557	0.008475	0	0.06092	0.022057	0.038864	0
COPA	HsaINT0039980	0.006223	0.004673	0.001551	0	0.017077	0.01782	-0.000744	0
COPA	HsaINT0039981	0.004157	0.002929	0.001228	0	0.012832	0.009762	0.003071	0
COPA	HsaINT0039982	0.004347	0.004425	-7.8e-05	0	0.029406	0.031243	-0.001838	0
COPA	HsaINT0039983	0.004729	0.004099	0.00063	0	0.030223	0.023344	0.006879	0
COPA	HsaINT0039984	0.021867	0.00656	0.015307	0	0.016896	0.006933	0.009962	0
COPA	HsaINT0039985	0.017164	0.004145	0.013019	0	0.014892	0.008262	0.00663	0
COPA	HsaINT0039986	0.008235	0.007027	0.001207	0	0.002904	0.014443	-0.011539	0
COPA	HsaINT0039987	0.032504	0.004955	0.027549	0	0.007329	0.017099	-0.009771	0
COPA	HsaINT0039988	0.045673	0.00882	0.036853	0	0.044437	0.076625	-0.032187	0
COPA	HsaINT0039989	0.149382	0.033474	0.115908	0.05	0.031297	0.040456	-0.009159	0
COPA	HsaINT0039990	0.010493	0.010968	-0.000475	0	0.002377	0.00426	-0.001883	0
COPA	HsaINT0039991	0.003907	0.004175	-0.000268	0	0.008705	0.006198	0.002506	0
COPA	HsaINT0039992	0.007516	0.014964	-0.007448	0	0.020555	0.051255	-0.0307	0
COPA	HsaINT0039993	0.005849	0.0045	0.00135	0	0.010966	0.009515	0.001451	0
COPB1	HsaINT0039994	0.688913	0.466221	0.222692	0	NA	NA	NA	NA
COPB1	HsaINT0039995	0.004539	0.004155	0.000383	0	0.010272	0.00572	0.004552	0
COPB1	HsaINT0039996	0.067417	0.015773	0.051644	0	0.017766	0.018155	-0.000389	0
COPB1	HsaINT0039997	0.002831	0.002638	0.000193	0	0.005796	0.003517	0.002279	0
COPB1	HsaINT0039998	0.00472	0.003309	0.001411	0	0.006656	0.004536	0.002121	0
COPB1	HsaINT0039999	0.005244	0.005721	-0.000477	0	0.008704	0.004009	0.004694	0
COPB1	HsaINT0040000	0.004278	0.002892	0.001386	0	0.004074	0.002364	0.00171	0
COPB1	HsaINT0040001	0.007158	0.004341	0.002817	0	0.027919	0.024408	0.003511	0
COPB1	HsaINT0040002	0.004959	0.005264	-0.000305	0	0.025258	0.02581	-0.000552	0
COPB1	HsaINT0040003	0.008666	0.006789	0.001877	0	0.007486	0.006487	0.001	0
COPB1	HsaINT0040004	0.007911	0.004714	0.003197	0	0.009653	0.011696	-0.002043	0
COPB1	HsaINT0040005	0.00838	0.007521	0.000858	0	0.023242	0.021723	0.001519	0
COPB1	HsaINT0040006	0.013118	0.010239	0.002879	0	0.013163	0.012179	0.000984	0
COPB1	HsaINT0040007	0.009111	0.003173	0.005938	0	0.075764	0.130634	-0.05487	0
COPB1	HsaINT0040008	0.007588	0.004935	0.002654	0	0.021145	0.051553	-0.030408	0
COPB1	HsaINT0040009	0.00605	0.007509	-0.00146	0	0.021337	0.021342	-6e-06	0
COPB1	HsaINT0040010	0.00716	0.004935	0.002224	0	0.012815	0.006102	0.006713	0
COPB1	HsaINT0040011	0.004142	0.004443	-0.000301	0	0.011947	0.008912	0.003035	0
COPB1	HsaINT0040012	0.005944	0.005958	-1.4e-05	0	0.004046	0.002691	0.001354	0
COPB1	HsaINT0040013	0.004825	0.005044	-0.000219	0	0.012148	0.010102	0.002046	0
COPB1	HsaINT0040014	0.005666	0.004756	0.00091	0	0.017028	0.020526	-0.003498	0
COPB2	HsaINT0040015	0.041132	0.02782	0.013311	0	0.034766	0.029222	0.005545	0
COPB2	HsaINT0040016	0.004138	0.004259	-0.000121	0	0.003499	0.003594	-9.5e-05	0
COPB2	HsaINT0040017	0.00472	0.005805	-0.001085	0	0.004891	0.004227	0.000664	0
COPB2	HsaINT0040018	0.003254	0.003859	-0.000605	0	0.004408	0.002323	0.002085	0
COPB2	HsaINT0040019	0.003796	0.003535	0.000261	0	0.005258	0.002677	0.002581	0
COPB2	HsaINT0040020	0.005326	0.004608	0.000718	0	0.008327	0.010257	-0.00193	0
COPB2	HsaINT0040021	0.00537	0.004381	0.000989	0	0.017752	0.036827	-0.019074	0
COPB2	HsaINT0040022	0.004023	0.005102	-0.00108	0	0.004245	0.006218	-0.001972	0
COPB2	HsaINT0040023	0.004631	0.004562	7e-05	0	0.003223	0.002344	0.000879	0
COPB2	HsaINT0040024	0.015507	0.011154	0.004352	0	0.020504	0.019441	0.001063	0
COPB2	HsaINT0040025	0.004511	0.004394	0.000117	0	0.009219	0.006136	0.003082	0
COPB2	HsaINT0040026	0.006339	0.004967	0.001371	0	0.00747	0.009756	-0.002285	0
COPB2	HsaINT0040027	0.007758	0.004368	0.00339	0	0.006285	0.010867	-0.004582	0
COPB2	HsaINT0040028	0.023022	0.008338	0.014684	0	0.033706	0.01053	0.023176	0
COPB2	HsaINT0040029	0.004876	0.005679	-0.000803	0	0.010568	0.011981	-0.001413	0
COPB2	HsaINT0040030	0.007442	0.007775	-0.000333	0	0.007776	0.006729	0.001047	0
COPB2	HsaINT0040031	0.003271	0.005132	-0.001861	0	0.008364	0.006449	0.001916	0
COPB2	HsaINT0040032	0.004141	0.004877	-0.000736	0	0.007142	0.011027	-0.003885	0
COPB2	HsaINT0040033	0.047671	0.021735	0.025935	0	0.056087	0.077099	-0.021013	0
COPB2	HsaINT0040034	0.04974	0.013732	0.036008	0	0.023226	0.007905	0.015322	0
COPB2	HsaINT0040035	0.051015	0.026839	0.024176	0	0.044119	0.060689	-0.01657	0
COPE	HsaINT0040039	0.002764	0.001964	0.0008	0	0.002661	0.002849	-0.000188	0
COPE	HsaINT0040040	0.006423	0.004184	0.002238	0	0.007617	0.00977	-0.002153	0
COPE	HsaINT0040041	0.03468	0.01494	0.01974	0	0.020686	0.011463	0.009223	0
COPE	HsaINT0040042	0.03508	0.011935	0.023145	0	0.03225	0.025732	0.006518	0
COPE	HsaINT0040043	0.008634	0.008093	0.000541	0	0.037156	0.039426	-0.002269	0
COPE	HsaINT0040044	0.007479	0.005755	0.001724	0	0.020221	0.018162	0.002059	0
COPE	HsaINT0040045	0.009812	0.01024	-0.000428	0	0.011575	0.009079	0.002495	0
COPE	HsaINT0040046	0.012219	0.004968	0.007251	0	0.021228	0.016256	0.004972	0
COPG1	HsaINT0040047	0.004743	0.005316	-0.000574	0	0.005152	0.008784	-0.003632	0
COPG1	HsaINT0040048	0.023908	0.008272	0.015636	0	0.084927	0.095947	-0.01102	0.01
COPG1	HsaINT0040049	0.060719	0.040021	0.020698	0	0.065745	0.093093	-0.027348	0
COPG1	HsaINT0040050	0.010251	0.006272	0.003979	0	0.015319	0.010153	0.005166	0
COPG1	HsaINT0040051	0.004708	0.004073	0.000636	0	0.021702	0.024912	-0.00321	0
COPG1	HsaINT0040052	0.004117	0.007312	-0.003195	0	0.00595	0.007233	-0.001283	0
COPG1	HsaINT0040053	0.037669	0.010211	0.027458	0	0.026536	0.014059	0.012477	0
COPG1	HsaINT0040054	0.042727	0.027044	0.015683	0	0.032106	0.025211	0.006895	0
COPG1	HsaINT0040055	0.015373	0.004456	0.010917	0	0.001751	0.004948	-0.003198	0
COPG1	HsaINT0040056	0.030891	0.007577	0.023314	0	0.018075	0.026542	-0.008467	0
COPG1	HsaINT0040057	0.002635	0.002856	-0.000221	0	0.008055	0.015858	-0.007803	0
COPG1	HsaINT0040058	0.009224	0.005032	0.004191	0	0.010794	0.00814	0.002654	0
COPG1	HsaINT0040059	0.005697	0.003572	0.002125	0	0.011446	0.011114	0.000332	0
COPG1	HsaINT0040060	0.025533	0.017516	0.008017	0	0.008985	0.008733	0.000252	0
COPG1	HsaINT0040061	0.021277	0.010018	0.011259	0	0.011104	0.009726	0.001378	0
COPG1	HsaINT0040062	0.006216	0.004305	0.001911	0	0.047189	0.032658	0.014531	0
COPG1	HsaINT0040063	0.006183	0.00538	0.000802	0	0.010587	0.017457	-0.00687	0
COPG1	HsaINT0040064	0.010641	0.007296	0.003345	0	0.015152	0.010686	0.004466	0
COPG1	HsaINT0040065	0.005758	0.006181	-0.000423	0	0.008783	0.006287	0.002495	0
COPG1	HsaINT0040066	0.0102	0.011023	-0.000822	0	0.054278	0.066261	-0.011983	0
COPG1	HsaINT0040067	0.008544	0.013326	-0.004782	0	0.036897	0.034467	0.00243	0
COPG1	HsaINT0040068	0.00615	0.012572	-0.006422	0	NA	NA	NA	NA
COPG1	HsaINT0040069	0.006759	0.010187	-0.003428	0	0.020808	0.021211	-0.000403	0
COPG2	HsaINT0040070	0.01372	0.018529	-0.004809	0	NA	NA	NA	NA
COPG2	HsaINT0040071	0.068511	0.049777	0.018734	0	0.028895	0.062374	-0.033479	0
COPG2	HsaINT0040072	0.009711	0.014439	-0.004728	0	0.051798	0.022498	0.029301	0
COPG2	HsaINT0040073	0.011773	0.021302	-0.009529	0	0.074044	0.054373	0.019672	0
COPG2	HsaINT0040074	0.023242	0.034553	-0.011311	0	NA	NA	NA	NA
COPG2	HsaINT0040076	0.024812	0.046843	-0.022031	0	0.058153	0.030222	0.027932	0
COPG2	HsaINT0040077	0.01943	0.035822	-0.016392	0	0.016089	0.010927	0.005162	0
COPG2	HsaINT0040078	0.023303	0.027204	-0.003901	0	NA	NA	NA	NA
COPG2	HsaINT0040079	0.024578	0.047518	-0.02294	0	NA	NA	NA	NA
COPG2	HsaINT0040080	0.014516	0.027612	-0.013096	0	NA	NA	NA	NA
COPS2	HsaINT0040083	0.009993	0.003187	0.006806	0	0.004661	0.004462	0.000199	0
COPS2	HsaINT0040084	0.008398	0.005105	0.003293	0	0.019215	0.029822	-0.010608	0.01
COPS2	HsaINT0040085	0.015436	0.006618	0.008818	0	0.022954	0.06857	-0.045616	0
COPS2	HsaINT0040086	0.01651	0.005423	0.011086	0	0.011838	0.016354	-0.004516	0
COPS2	HsaINT0040087	0.007791	0.007004	0.000786	0	0.003442	0.002476	0.000966	0
COPS2	HsaINT0040088	0.012296	0.006337	0.005959	0	0.023925	0.026846	-0.002921	0
COPS2	HsaINT0040089	0.00741	0.007519	-0.000108	0	0.004161	0.003856	0.000305	0
COPS2	HsaINT0040090	0.009431	0.004652	0.00478	0	0.012194	0.011364	0.000829	0
COPS2	HsaINT0040091	0.00826	0.004561	0.003699	0	0.00284	0.002879	-3.9e-05	0
COPS2	HsaINT0040092	0.008125	0.004802	0.003323	0	0.01061	0.012512	-0.001902	0
COPS2	HsaINT0040093	0.0071	0.004859	0.002241	0	0.008485	0.013271	-0.004786	0
COPS3	HsaINT0040094	0.04806	0.043882	0.004178	0	NA	NA	NA	NA
COPS3	HsaINT0040095	0.019326	0.011739	0.007587	0	0.007252	0.008756	-0.001504	0
COPS3	HsaINT0040096	0.011743	0.014964	-0.003221	0	0.014701	0.008745	0.005956	0
COPS3	HsaINT0040097	0.012333	0.011323	0.001011	0	0.022537	0.014446	0.008091	0
COPS3	HsaINT0040098	0.0143	0.014502	-0.000202	0	0.097709	0.033229	0.06448	0
COPS3	HsaINT0040099	0.043948	0.036383	0.007565	0	0.085531	0.044579	0.040953	0
COPS3	HsaINT0040100	0.010882	0.015163	-0.004281	0	0.021202	0.016566	0.004636	0
COPS3	HsaINT0040101	0.013245	0.012582	0.000663	0	0.028981	0.021827	0.007155	0
COPS3	HsaINT0040102	0.016484	0.014582	0.001902	0	0.016708	0.058702	-0.041994	0
COPS3	HsaINT0040103	0.023274	0.015571	0.007703	0	0.021556	0.008567	0.012989	0
COPS3	HsaINT0040104	0.010094	0.008569	0.001525	0	0.008075	0.00533	0.002744	0
COPS4	HsaINT0040105	0.011735	0.005941	0.005793	0	0.012876	0.027051	-0.014175	0
COPS4	HsaINT0040106	0.012667	0.009113	0.003553	0	0.016018	0.014748	0.00127	0
COPS4	HsaINT0040107	0.021146	0.013104	0.008042	0	0.012881	0.007831	0.00505	0
COPS4	HsaINT0040108	0.050764	0.008837	0.041927	0	0.054896	0.033046	0.02185	0
COPS4	HsaINT0040109	0.007692	0.006009	0.001683	0	0.031676	0.051132	-0.019456	0
COPS4	HsaINT0040110	0.027025	0.012737	0.014288	0	NA	NA	NA	NA
COPS4	HsaINT0040111	0.01389	0.011287	0.002603	0	0.025729	0.037288	-0.011559	0
COPS4	HsaINT0040112	0.016122	0.008396	0.007726	0	0.010595	0.009496	0.001098	0
COPS4	HsaINT0040113	0.012877	0.008939	0.003937	0	0.021094	0.018642	0.002451	0
COPS5	HsaINT0040114	0.077563	0.016221	0.061343	0	0.058384	0.023774	0.03461	0
COPS5	HsaINT0040115	0.019848	0.009038	0.01081	0	NA	NA	NA	NA
COPS5	HsaINT0040116	0.010273	0.009148	0.001125	0	0.027596	0.028154	-0.000559	0
COPS5	HsaINT0040118	0.01266	0.005878	0.006782	0	0.047284	0.038701	0.008583	0
COPS5	HsaINT0040119	0.039024	0.007473	0.031551	0	0.066866	0.019782	0.047084	0
COPS5	HsaINT0040120	0.197909	0.037844	0.160065	0.06	NA	NA	NA	NA
COPS6	HsaINT0040121	0.007553	0.005959	0.001594	0	0.005462	0.015333	-0.009872	0
COPS6	HsaINT0040122	0.016645	0.008614	0.008031	0	0.015221	0.009407	0.005815	0
COPS6	HsaINT0040123	0.073604	0.025558	0.048046	0	0.096251	0.032709	0.063542	0
COPS6	HsaINT0040124	0.023388	0.012277	0.011111	0	0.059593	0.034821	0.024773	0
COPS6	HsaINT0040125	0.044394	0.014339	0.030055	0	0.026459	0.015233	0.011226	0
COPS6	HsaINT0040126	0.054799	0.020703	0.034095	0	0.031592	0.026236	0.005357	0
COPS6	HsaINT0040127	0.018094	0.014903	0.00319	0	0.027327	0.021299	0.006028	0
COPS6	HsaINT0040128	0.004869	0.006879	-0.00201	0	0.018454	0.074945	-0.056491	0
COPS6	HsaINT0040129	0.004391	0.004304	8.7e-05	0	0.007559	0.013247	-0.005688	0
COPS7A	HsaINT0040130	0.03623	0.011328	0.024903	0	0.065439	0.022618	0.042821	0
COPS7A	HsaINT0040131	0.029623	0.011429	0.018194	0	NA	NA	NA	NA
COPS7A	HsaINT0040132	0.020573	0.026781	-0.006208	0	0.288272	0.203148	0.085124	0
COPS7A	HsaINT0040133	0.008556	0.011322	-0.002765	0	0.027896	0.043762	-0.015866	0
COPS7A	HsaINT0040134	0.017282	0.027272	-0.009989	0	0.029406	0.019149	0.010257	0
COPS7A	HsaINT0040135	0.050504	0.076332	-0.025829	0	0.045633	0.034879	0.010754	0
COPS7B	HsaINT0040136	0.020245	0.010509	0.009736	0	0.025701	0.035399	-0.009697	0
COPS7B	HsaINT0040137	0.069795	0.014946	0.05485	0	0.066059	0.095677	-0.029618	0
COPS7B	HsaINT0040138	0.110028	0.036919	0.073108	0	0.079424	0.046787	0.032637	0
COPS7B	HsaINT0040139	0.025902	0.00994	0.015962	0	0.034233	0.023985	0.010248	0
COPS7B	HsaINT0040140	0.009439	0.010985	-0.001546	0	0.007564	0.009075	-0.001511	0
COPS7B	HsaINT0040141	0.020146	0.008588	0.011558	0	0.012325	0.036651	-0.024326	0
COPS8	HsaINT0040143	0.021197	0.012224	0.008973	0	0.040066	0.049267	-0.009201	0
COPS8	HsaINT0040145	0.028289	0.017134	0.011155	0	0.056022	0.02012	0.035902	0
COPS8	HsaINT0040148	0.004126	0.004789	-0.000663	0	0.011029	0.018028	-0.006998	0
COPZ1	HsaINT0040151	0.005539	0.00738	-0.001841	0	0.028459	0.013686	0.014773	0
COPZ1	HsaINT0040152	0.003028	0.002737	0.000291	0	0.012422	0.012006	0.000416	0
COPZ1	HsaINT0040153	0.011532	0.007166	0.004366	0	0.015107	0.028278	-0.013171	0
COPZ1	HsaINT0040154	0.009129	0.00486	0.004269	0	0.004447	0.002681	0.001766	0
COPZ1	HsaINT0040155	0.018276	0.003805	0.014471	0	0.004406	0.005937	-0.001531	0
COPZ1	HsaINT0040156	0.005579	0.003295	0.002284	0	0.013913	0.010357	0.003556	0
COPZ1	HsaINT0040157	0.017137	0.011681	0.005455	0	NA	NA	NA	NA
COPZ1	HsaINT0040158	0.019643	0.006354	0.01329	0	0.030873	0.074253	-0.04338	0.04
COQ10A	HsaINT0040169	0.133595	0.132783	0.000813	0	0.372142	0.264961	0.107181	0
COQ10A	HsaINT0040170	0.19392	0.091177	0.102743	0	NA	NA	NA	NA
COQ10A	HsaINT0040171	0.052804	0.050784	0.002021	0	0.148864	0.05712	0.091744	0
COQ10B	HsaINT0040172	0.010196	0.026023	-0.015827	0	0.080463	0.034515	0.045948	0.04
COQ10B	HsaINT0040173	0.006093	0.010578	-0.004485	0	0.034652	0.015074	0.019578	0
COQ10B	HsaINT0040174	0.012657	0.019168	-0.006512	0	0.027379	0.032493	-0.005114	0
COQ10B	HsaINT0040175	0.013111	0.01416	-0.001049	0	0.023288	0.015688	0.007601	0
COQ2	HsaINT0040177	0.038884	0.028763	0.010121	0	0.037337	0.044646	-0.007309	0
COQ2	HsaINT0040178	0.027629	0.032817	-0.005188	0	0.02025	0.016805	0.003445	0
COQ2	HsaINT0040179	0.022926	0.03014	-0.007214	0	0.032636	0.014128	0.018508	0
COQ2	HsaINT0040180	0.028912	0.037381	-0.008468	0	NA	NA	NA	NA
COQ2	HsaINT0040181	0.035931	0.037203	-0.001272	0	0.024215	0.019362	0.004854	0
COQ3	HsaINT0040182	0.040173	0.032245	0.007928	0	0.030905	0.051965	-0.02106	0
COQ3	HsaINT0040184	0.054434	0.039323	0.015112	0	NA	NA	NA	NA
COQ3	HsaINT0040185	0.080526	0.030173	0.050353	0	0.146376	0.078536	0.06784	0
COQ3	HsaINT0040186	0.038526	0.056289	-0.017763	0	NA	NA	NA	NA
COQ3	HsaINT0040187	0.056951	0.058875	-0.001924	0	NA	NA	NA	NA
COQ4	HsaINT0040188	NA	NA	NA	NA	0.032602	0.045244	-0.012642	0
COQ4	HsaINT0040189	0.170475	0.080844	0.089631	0	NA	NA	NA	NA
COQ4	HsaINT0040190	0.157417	0.062233	0.095184	0	0.10589	0.053297	0.052593	0
COQ4	HsaINT0040191	0.430324	0.195797	0.234527	0.03	0.401268	0.25652	0.144748	0
COQ4	HsaINT0040192	0.285326	0.144718	0.140608	0.01	0.558687	0.434583	0.124104	0
COQ4	HsaINT0040193	0.033553	0.037701	-0.004148	0	0.098083	0.08019	0.017893	0
COQ5	HsaINT0040194	0.016004	0.007929	0.008075	0	0.036891	0.056459	-0.019568	0
COQ5	HsaINT0040195	0.009213	0.008381	0.000832	0	0.027786	0.033781	-0.005995	0
COQ5	HsaINT0040196	0.005762	0.005833	-7e-05	0	0.047285	0.029804	0.017481	0
COQ5	HsaINT0040197	0.005629	0.004985	0.000644	0	0.021024	0.026419	-0.005394	0
COQ5	HsaINT0040198	0.016627	0.021557	-0.00493	0	NA	NA	NA	NA
COQ5	HsaINT0040199	0.006278	0.009511	-0.003233	0	0.017218	0.018723	-0.001505	0
COQ6	HsaINT0040204	0.104161	0.067255	0.036906	0	0.086396	0.133957	-0.047562	0
COQ6	HsaINT0040205	0.177695	0.095302	0.082393	0	NA	NA	NA	NA
COQ6	HsaINT0040206	0.223776	0.122724	0.101051	0	0.113902	0.035732	0.07817	0
COQ6	HsaINT0040207	0.37808	0.231988	0.146092	0	0.280523	0.296129	-0.015605	0.02
COQ6	HsaINT0040208	0.111462	0.064809	0.046653	0	0.31079	0.184978	0.125812	0
COQ6	HsaINT0040209	0.082119	0.030637	0.051483	0	0.116283	0.091989	0.024294	0
COQ6	HsaINT0040210	0.066822	0.034091	0.032732	0	0.048589	0.076311	-0.027722	0
COQ6	HsaINT0040211	0.120642	0.038008	0.082633	0	NA	NA	NA	NA
COQ6	HsaINT0040212	0.031389	0.052009	-0.020621	0	NA	NA	NA	NA
COQ7	HsaINT0040214	0.079816	0.059796	0.02002	0	0.166814	0.205572	-0.038758	0
COQ7	HsaINT0040215	0.014306	0.017364	-0.003057	0	0.011826	0.026926	-0.0151	0
COQ7	HsaINT0040216	0.023377	0.028592	-0.005216	0	0.021562	0.075999	-0.054437	0
COQ7	HsaINT0040217	0.044726	0.024089	0.020637	0	0.055501	0.033534	0.021967	0
COQ7	HsaINT0040218	0.039048	0.034682	0.004366	0	0.028309	0.056163	-0.027854	0
COQ9	HsaINT0040219	0.130828	0.064557	0.066271	0	NA	NA	NA	NA
COQ9	HsaINT0040220	0.033401	0.015464	0.017938	0	0.1695	0.115916	0.053584	0
COQ9	HsaINT0040221	0.087707	0.022207	0.0655	0	0.018653	0.03558	-0.016926	0
COQ9	HsaINT0040222	0.067219	0.017541	0.049678	0	0.060416	0.024851	0.035565	0
COQ9	HsaINT0040223	0.355545	0.118337	0.237207	0.1	0.444397	0.56831	-0.123913	0
COQ9	HsaINT0040224	0.218761	0.057627	0.161133	0.04	0.068683	0.087611	-0.018928	0
COQ9	HsaINT0040225	0.115088	0.058148	0.05694	0	0.06983	0.026092	0.043738	0
COQ9	HsaINT0040226	0.043402	0.007863	0.035539	0	0.016241	0.009013	0.007227	0
CORO1A	HsaINT0040248	0.040323	0.039941	0.000382	0	NA	NA	NA	NA
CORO1A	HsaINT0040252	0.063617	0.070188	-0.006572	0	NA	NA	NA	NA
CORO1A	HsaINT0040253	0.070875	0.082519	-0.011644	0	NA	NA	NA	NA
CORO1A	HsaINT0040254	0.04091	0.06219	-0.02128	0	NA	NA	NA	NA
CORO1A	HsaINT0040255	0.044317	0.052794	-0.008477	0	NA	NA	NA	NA
CORO1A	HsaINT0040256	0.095152	0.061273	0.033879	0	NA	NA	NA	NA
CORO1A	HsaINT0040257	0.038045	0.068364	-0.030319	0	NA	NA	NA	NA
CORO1A	HsaINT0040258	0.035117	0.057738	-0.022621	0.02	NA	NA	NA	NA
CORO1B	HsaINT0040260	0.054734	0.053453	0.001281	0	0.059616	0.053235	0.006382	0
CORO1B	HsaINT0040261	0.00822	0.009863	-0.001643	0	NA	NA	NA	NA
CORO1B	HsaINT0040262	0.014396	0.014846	-0.00045	0	0.006153	0.026591	-0.020438	0
CORO1B	HsaINT0040263	0.008973	0.019228	-0.010255	0	0.020012	0.016056	0.003956	0
CORO1B	HsaINT0040264	0.015151	0.027364	-0.012213	0	0.037125	0.053776	-0.016651	0
CORO1B	HsaINT0040265	0.115757	0.076959	0.038798	0	0.088267	0.077246	0.011021	0
CORO1B	HsaINT0040266	0.028632	0.024945	0.003687	0	0.123389	0.074361	0.049028	0
CORO1B	HsaINT0040267	0.023548	0.015072	0.008476	0	0.027665	0.097611	-0.069946	0
CORO1B	HsaINT0040268	0.051623	0.052201	-0.000579	0	NA	NA	NA	NA
CORO1C	HsaINT0040269	0.006975	0.009796	-0.002821	0	0.007909	0.012004	-0.004095	0
CORO1C	HsaINT0040270	0.029292	0.015238	0.014054	0	0.005378	0.019527	-0.014148	0
CORO1C	HsaINT0040271	0.007702	0.005641	0.002061	0	0.010609	0.012726	-0.002117	0
CORO1C	HsaINT0040272	0.005211	0.007618	-0.002407	0	0.007191	0.007771	-0.00058	0
CORO1C	HsaINT0040273	0.005338	0.006047	-0.000709	0	0.00547	0.005511	-4.1e-05	0
CORO1C	HsaINT0040274	0.013613	0.013116	0.000497	0	0.00598	0.009495	-0.003516	0
CORO1C	HsaINT0040275	0.009273	0.007195	0.002078	0	0.0059	0.013765	-0.007865	0
CORO1C	HsaINT0040276	0.018932	0.015001	0.003931	0	0.025005	0.038385	-0.01338	0
CORO1C	HsaINT0040277	0.06874	0.011993	0.056748	0.01	0.024072	0.028149	-0.004077	0
CORO1C	HsaINT0040278	0.057737	0.01305	0.044687	0	0.040637	0.022463	0.018174	0
CORO2A	HsaINT0040280	0.019278	0.023164	-0.003887	0	0.010567	0.029617	-0.019049	0
CORO2A	HsaINT0040281	0.016517	0.014902	0.001615	0	0.017877	0.040002	-0.022125	0
CORO2A	HsaINT0040282	0.025346	0.023727	0.001619	0	0.022266	0.057931	-0.035665	0
CORO2A	HsaINT0040283	0.027664	0.023309	0.004355	0	0.014211	0.019504	-0.005293	0
CORO2A	HsaINT0040284	0.02262	0.025702	-0.003082	0	0.026576	0.043934	-0.017358	0
CORO2A	HsaINT0040285	0.021072	0.020964	0.000108	0	NA	NA	NA	NA
CORO2A	HsaINT0040286	0.032338	0.022926	0.009413	0	NA	NA	NA	NA
CORO2A	HsaINT0040288	0.048598	0.027252	0.021346	0	0.021174	0.060822	-0.039648	0
CORO2A	HsaINT0040289	0.027726	0.027625	0.000101	0	NA	NA	NA	NA
CORO7	HsaINT0040313	NA	NA	NA	NA	0.029736	0.040814	-0.011078	0
CORO7	HsaINT0040317	0.047558	0.056671	-0.009114	0	NA	NA	NA	NA
CORO7	HsaINT0040319	0.035508	0.05014	-0.014632	0.01	NA	NA	NA	NA
CORO7	HsaINT0040320	NA	NA	NA	NA	0.042301	0.056234	-0.013933	0.01
CORO7	HsaINT0040322	0.031922	0.060142	-0.02822	0	0.053841	0.048525	0.005316	0
CORO7	HsaINT0040327	0.03208	0.055806	-0.023726	0	0.044884	0.060252	-0.015368	0
CORO7	HsaINT0040330	0.085899	0.074883	0.011016	0	NA	NA	NA	NA
CORO7	HsaINT0040332	0.118004	0.061095	0.056909	0	NA	NA	NA	NA
CORO7	HsaINT0040335	0.049693	0.060178	-0.010485	0	NA	NA	NA	NA
COTL1	HsaINT0040341	0.067679	0.092972	-0.025294	0	0.068275	0.047851	0.020423	0
COTL1	HsaINT0040342	0.031788	0.028771	0.003017	0	NA	NA	NA	NA
COTL1	HsaINT0040343	0.01619	0.015925	0.000265	0	0.009537	0.004771	0.004766	0
COX10	HsaINT0040344	0.019575	0.026044	-0.006469	0	NA	NA	NA	NA
COX10	HsaINT0040345	0.01631	0.017713	-0.001403	0	0.016929	0.018701	-0.001772	0
COX10	HsaINT0040346	0.065256	0.069833	-0.004577	0	NA	NA	NA	NA
COX10	HsaINT0040347	0.021202	0.027048	-0.005846	0	NA	NA	NA	NA
COX10	HsaINT0040348	0.038165	0.043794	-0.005629	0	0.042943	0.024593	0.01835	0
COX11	HsaINT0040351	0.004871	0.003986	0.000885	0	0.015211	0.016706	-0.001495	0
COX15	HsaINT0040354	0.024523	0.014777	0.009746	0	0.068713	0.047067	0.021646	0
COX15	HsaINT0040355	0.012956	0.015727	-0.00277	0	0.017734	0.02019	-0.002457	0
COX15	HsaINT0040356	0.024859	0.014581	0.010278	0	0.047718	0.029586	0.018132	0
COX15	HsaINT0040357	0.015844	0.013599	0.002245	0	0.029595	0.022672	0.006922	0
COX15	HsaINT0040358	0.007905	0.011177	-0.003272	0	0.015189	0.028963	-0.013774	0
COX15	HsaINT0040359	0.092365	0.030334	0.062031	0	0.07942	0.025756	0.053664	0
COX15	HsaINT0040360	0.143873	0.077008	0.066865	0	NA	NA	NA	NA
COX15	HsaINT0040361	0.027971	0.039846	-0.011875	0	NA	NA	NA	NA
COX16	HsaINT0040362	0.008204	0.002381	0.005824	0	0.010751	0.01123	-0.000479	0
COX16	HsaINT0040363	0.006833	0.003941	0.002892	0	0.020936	0.012195	0.008742	0
COX16	HsaINT0040364	0.00512	0.00395	0.00117	0	0.016521	0.012554	0.003966	0
COX18	HsaINT0040367	0.123969	0.098796	0.025173	0	NA	NA	NA	NA
COX18	HsaINT0040368	0.087486	0.030608	0.056878	0	0.16413	0.067071	0.097059	0
COX18	HsaINT0040369	0.046553	0.033046	0.013507	0	NA	NA	NA	NA
COX18	HsaINT0040370	0.021229	0.022931	-0.001702	0	NA	NA	NA	NA
COX18	HsaINT0040371	0.035325	0.030128	0.005197	0	NA	NA	NA	NA
COX19	HsaINT0040372	0.038501	0.03982	-0.001319	0	0.025096	0.015601	0.009495	0
COX19	HsaINT0040373	0.188908	0.047736	0.141173	0.04	0.020448	0.017364	0.003084	0
COX4I1	HsaINT0040374	0.003305	0.003862	-0.000558	0	0.008357	0.015052	-0.006695	0
COX4I1	HsaINT0040375	0.007865	0.003473	0.004392	0	0.006609	0.003527	0.003081	0
COX4I1	HsaINT0040376	0.029063	0.010427	0.018636	0	0.014806	0.006777	0.008029	0
COX4I1	HsaINT0040377	0.020805	0.006587	0.014219	0	0.031813	0.014399	0.017414	0
EMC8	HsaINT0040382	0.019949	0.016127	0.003822	0	NA	NA	NA	NA
EMC8	HsaINT0040383	0.077575	0.030333	0.047242	0	0.074193	0.056723	0.01747	0
EMC8	HsaINT0040384	0.044239	0.007488	0.036751	0	0.016889	0.010534	0.006355	0
COX5A	HsaINT0040387	0.005741	0.006376	-0.000635	0	0.009431	0.007745	0.001686	0
COX5A	HsaINT0040388	0.004228	0.002348	0.00188	0	0.005615	0.006087	-0.000472	0
COX5A	HsaINT0040389	0.004449	0.001795	0.002654	0	0.005698	0.003356	0.002342	0
COX5A	HsaINT0040390	0.001973	0.002225	-0.000251	0	0.015414	0.007555	0.007859	0
COX5B	HsaINT0040391	0.014179	0.011621	0.002558	0	0.011024	0.014079	-0.003055	0
COX5B	HsaINT0040392	0.008998	0.006638	0.00236	0	0.006526	0.005431	0.001095	0
COX5B	HsaINT0040393	0.01518	0.004463	0.010717	0	0.009547	0.006147	0.0034	0
COX6A1	HsaINT0040394	0.001078	0.001166	-8.8e-05	0	0.005527	0.002677	0.00285	0
COX6A1	HsaINT0040395	0.004468	0.002624	0.001844	0	0.003674	0.001843	0.001832	0
COX6B1	HsaINT0040398	0.000699	0.000641	5.8e-05	0	0.000971	0.001961	-0.00099	0
COX6B1	HsaINT0040399	0.001546	0.00077	0.000776	0	0.006864	0.013547	-0.006683	0
COX6B1	HsaINT0040400	0.002649	0.001119	0.00153	0	0.006788	0.011903	-0.005114	0
COX6C	HsaINT0040406	0.0016	0.00095	0.00065	0	0.001864	0.001802	6.2e-05	0
COX6C	HsaINT0040407	0.007624	0.004627	0.002997	0	0.004918	0.002732	0.002186	0
COX7A2L	HsaINT0040413	0.007886	0.002736	0.00515	0	0.013496	0.015575	-0.00208	0
COX7A2L	HsaINT0040414	0.003113	0.001908	0.001206	0	0.002537	0.002032	0.000505	0
COX7B	HsaINT0040415	0.006787	0.001288	0.005499	0	0.004757	0.004185	0.000573	0
COX7B	HsaINT0040416	0.021118	0.00838	0.012737	0	0.019502	0.026711	-0.007209	0
COX8A	HsaINT0040421	0.00614	0.004198	0.001942	0	0.00435	0.010441	-0.006091	0
CP	HsaINT0040423	0.003164	0.003431	-0.000267	0	0.001851	0.001855	-5e-06	0
CP	HsaINT0040424	0.011604	0.005364	0.00624	0	0.001772	0.003029	-0.001257	0
CP	HsaINT0040425	0.026379	0.008191	0.018189	0	0.029225	0.0275	0.001726	0
CP	HsaINT0040428	0.026382	0.007237	0.019145	0	0.023409	0.057454	-0.034045	0
CP	HsaINT0040432	0.047018	0.02626	0.020758	0	0.061439	0.095006	-0.033566	0
CP	HsaINT0040433	0.00232	0.000656	0.001664	0	0.001305	0.00042	0.000886	0
CP	HsaINT0040434	0.004583	0.000764	0.003819	0	0.004995	0.003011	0.001984	0
CP	HsaINT0040435	0.048619	0.012102	0.036517	0.01	0.028174	0.03418	-0.006006	0
CP	HsaINT0040436	0.002002	0.000866	0.001135	0	0.009266	0.009922	-0.000656	0
CP	HsaINT0040437	0.004316	0.000958	0.003358	0	0.00357	0.004346	-0.000776	0
CP	HsaINT0040438	0.012106	0.001761	0.010345	0	0.002974	0.003325	-0.00035	0
CP	HsaINT0040440	0.004955	0.001029	0.003926	0	0.008443	0.009655	-0.001212	0
CCP110	HsaINT0040441	NA	NA	NA	NA	0.061992	0.075841	-0.01385	0.01
CCP110	HsaINT0040442	0.025698	0.045907	-0.020209	0	NA	NA	NA	NA
CCP110	HsaINT0040443	0.014954	0.036784	-0.02183	0	NA	NA	NA	NA
CCP110	HsaINT0040445	0.282178	0.155459	0.126719	0	0.090283	0.064866	0.025417	0
CCP110	HsaINT0040446	0.438432	0.246024	0.192408	0	0.366936	0.299083	0.067853	0
CCP110	HsaINT0040447	0.056886	0.092624	-0.035739	0	0.06044	0.128508	-0.068068	0
CCP110	HsaINT0040448	0.018586	0.061509	-0.042922	0.04	0.049883	0.025757	0.024126	0
CCP110	HsaINT0040449	0.016307	0.03817	-0.021863	0	0.030125	0.027442	0.002683	0
CCP110	HsaINT0040450	0.015269	0.023549	-0.00828	0	0.004021	0.00384	0.000182	0
CCP110	HsaINT0040451	0.045849	0.023565	0.022285	0	0.010696	0.021696	-0.011	0
CCP110	HsaINT0040452	0.108357	0.054756	0.0536	0	0.09873	0.1078	-0.009071	0
CCP110	HsaINT0040453	0.080622	0.066172	0.014451	0	0.062116	0.077528	-0.015413	0
CCP110	HsaINT0040454	0.031494	0.024954	0.00654	0	0.028833	0.022199	0.006634	0
CPB2	HsaINT0040571	0.003203	0.00243	0.000773	0	0.007876	0.047144	-0.039269	0
CPB2	HsaINT0040573	0.002521	0.003767	-0.001247	0	0.005134	0.010861	-0.005727	0
CPB2	HsaINT0040575	0.0122	0.00568	0.006519	0	0.010526	0.011923	-0.001397	0
CPB2	HsaINT0040578	0.013434	0.003522	0.009913	0	0.010993	0.020423	-0.00943	0
CPB2	HsaINT0040579	0.009362	0.003219	0.006143	0	0.001762	0.002512	-0.00075	0
CPB2	HsaINT0040580	0.023482	0.004008	0.019474	0	0.004532	0.007392	-0.00286	0
CPD	HsaINT0040581	0.008603	0.008861	-0.000258	0	0.00491	0.009543	-0.004633	0
CPD	HsaINT0040582	0.002945	0.004342	-0.001397	0	0.010456	0.026745	-0.016289	0
CPD	HsaINT0040584	0.002554	0.002438	0.000116	0	0.005432	0.007626	-0.002194	0
CPD	HsaINT0040585	0.003432	0.00358	-0.000147	0	0.008151	0.007657	0.000493	0
CPD	HsaINT0040586	0.002991	0.003	-8e-06	0	0.003712	0.005791	-0.002079	0
CPD	HsaINT0040587	0.004788	0.004666	0.000122	0	0.013515	0.021785	-0.00827	0
CPD	HsaINT0040588	0.004638	0.003335	0.001303	0	0.011105	0.017455	-0.00635	0
CPD	HsaINT0040589	0.006033	0.004815	0.001218	0	0.010234	0.021598	-0.011364	0
CPD	HsaINT0040590	0.006025	0.004952	0.001073	0	0.015988	0.045184	-0.029196	0
CPD	HsaINT0040591	0.003132	0.003829	-0.000696	0	0.010552	0.024078	-0.013526	0
CPD	HsaINT0040592	0.004321	0.003765	0.000556	0	0.002013	0.002677	-0.000664	0
CPD	HsaINT0040593	0.005267	0.003124	0.002143	0	0.012241	0.014063	-0.001821	0
CPD	HsaINT0040594	0.006625	0.004046	0.00258	0	0.017952	0.00872	0.009232	0
CPD	HsaINT0040595	0.006834	0.004365	0.002469	0	0.004845	0.00703	-0.002185	0
CPD	HsaINT0040596	0.004256	0.00367	0.000587	0	0.007268	0.007337	-6.8e-05	0
CPD	HsaINT0040597	0.002889	0.002553	0.000335	0	0.001168	0.001307	-0.000139	0
CPD	HsaINT0040598	0.002848	0.003563	-0.000715	0	0.007373	0.003488	0.003885	0
CPD	HsaINT0040599	0.004841	0.007463	-0.002622	0	0.015279	0.017242	-0.001962	0
CPD	HsaINT0040600	0.003591	0.00394	-0.000349	0	0.008314	0.010746	-0.002431	0
CPE	HsaINT0040601	0.001241	0.001228	1.3e-05	0	0.00106	0.001266	-0.000207	0
CPE	HsaINT0040602	0.000463	0.000379	8.5e-05	0	0.000557	0.000493	6.4e-05	0
CPE	HsaINT0040603	0.000701	0.000435	0.000266	0	0.001538	0.000698	0.00084	0
CPE	HsaINT0040604	0.000632	0.000445	0.000187	0	0.001126	0.001983	-0.000856	0
CPE	HsaINT0040605	0.000528	0.000299	0.000228	0	0.001646	0.001045	0.000601	0
CPE	HsaINT0040606	0.000526	0.00035	0.000177	0	0.001236	0.00218	-0.000943	0
CPE	HsaINT0040607	0.001184	0.000504	0.00068	0	0.002865	0.001744	0.001121	0
CPE	HsaINT0040608	0.000953	0.000239	0.000714	0	0.000938	0.00069	0.000248	0
CPEB3	HsaINT0040637	0.034888	0.044627	-0.009739	0.01	NA	NA	NA	NA
CPEB4	HsaINT0040640	0.008388	0.018997	-0.010609	0	0.049404	0.042491	0.006913	0
CPEB4	HsaINT0040641	0.022769	0.079289	-0.05652	0	NA	NA	NA	NA
CPEB4	HsaINT0040642	0.097486	0.045742	0.051745	0	NA	NA	NA	NA
CPEB4	HsaINT0040643	0.048106	0.0728	-0.024694	0	NA	NA	NA	NA
CPEB4	HsaINT0040644	0.023396	0.026428	-0.003032	0	NA	NA	NA	NA
CPEB4	HsaINT0040645	0.017966	0.051491	-0.033525	0	NA	NA	NA	NA
CPEB4	HsaINT0040646	0.017129	0.017294	-0.000165	0	NA	NA	NA	NA
CPEB4	HsaINT0040647	0.010797	0.022959	-0.012161	0	0.039591	0.026089	0.013501	0
CPEB4	HsaINT0040648	0.080339	0.038324	0.042015	0	0.064464	0.056147	0.008317	0
CPLX2	HsaINT0040655	0.055865	0.065229	-0.009364	0	0.009273	0.02087	-0.011597	0
CPLX2	HsaINT0040656	NA	NA	NA	NA	0.015627	0.019739	-0.004112	0
CPN1	HsaINT0040670	0.007911	0.005552	0.002359	0	0.024538	0.03854	-0.014002	0
CPN1	HsaINT0040671	0.012065	0.007109	0.004956	0	0.025393	0.070942	-0.045549	0.04
CPN1	HsaINT0040673	0.031949	0.009787	0.022163	0	NA	NA	NA	NA
CPN1	HsaINT0040674	0.015271	0.00579	0.009481	0	0.011972	0.012767	-0.000795	0
CPN1	HsaINT0040675	0.016565	0.012847	0.003718	0	NA	NA	NA	NA
CPN1	HsaINT0040676	0.014682	0.007521	0.007161	0	NA	NA	NA	NA
CPN1	HsaINT0040677	0.031644	0.013237	0.018407	0	0.043869	0.039779	0.00409	0
CPN2	HsaINT0040678	0.048224	0.025518	0.022706	0	NA	NA	NA	NA
CPNE2	HsaINT0040696	0.033188	0.02482	0.008368	0	NA	NA	NA	NA
CPNE2	HsaINT0040697	0.029613	0.033015	-0.003401	0	0.008696	0.02862	-0.019925	0
CPNE2	HsaINT0040698	0.03809	0.031649	0.006441	0	0.006907	0.01914	-0.012233	0
CPNE2	HsaINT0040699	0.036278	0.02682	0.009458	0	0.012462	0.021234	-0.008772	0
CPNE2	HsaINT0040700	0.066287	0.037111	0.029177	0	NA	NA	NA	NA
CPNE2	HsaINT0040701	0.073155	0.036635	0.036521	0	0.041665	0.0343	0.007365	0
CPNE2	HsaINT0040702	0.023918	0.035144	-0.011225	0	0.014069	0.012405	0.001664	0
CPNE2	HsaINT0040703	0.041692	0.065082	-0.02339	0	NA	NA	NA	NA
CPNE2	HsaINT0040704	0.039011	0.022135	0.016876	0	0.056998	0.065613	-0.008615	0
CPNE2	HsaINT0040705	0.026348	0.03343	-0.007082	0	NA	NA	NA	NA
CPNE2	HsaINT0040706	0.034001	0.046246	-0.012245	0	0.041646	0.035483	0.006162	0
CPNE2	HsaINT0040707	0.041371	0.044195	-0.002824	0	NA	NA	NA	NA
CPNE2	HsaINT0040708	0.028637	0.030562	-0.001925	0	0.026189	0.029834	-0.003644	0
CPNE2	HsaINT0040709	0.077169	0.08011	-0.002941	0	NA	NA	NA	NA
CPNE3	HsaINT0040710	0.02774	0.041412	-0.013672	0	0.081834	0.054485	0.02735	0
CPNE3	HsaINT0040711	0.021478	0.015824	0.005654	0	0.067083	0.035524	0.03156	0
CPNE3	HsaINT0040712	0.012193	0.015999	-0.003806	0	0.03385	0.041828	-0.007978	0
CPNE3	HsaINT0040713	0.015387	0.016826	-0.001439	0	NA	NA	NA	NA
CPNE3	HsaINT0040714	0.019426	0.026412	-0.006986	0	NA	NA	NA	NA
CPNE3	HsaINT0040715	0.017542	0.021942	-0.0044	0	0.016848	0.032047	-0.015199	0
CPNE3	HsaINT0040716	0.038255	0.057845	-0.01959	0	0.108132	0.101842	0.00629	0
CPNE3	HsaINT0040717	0.021834	0.014276	0.007559	0	0.007785	0.007324	0.000462	0
CPNE3	HsaINT0040718	0.023084	0.01746	0.005625	0	NA	NA	NA	NA
CPNE3	HsaINT0040719	0.014291	0.013421	0.000871	0	NA	NA	NA	NA
CPNE3	HsaINT0040720	0.016452	0.012258	0.004194	0	0.005226	0.004032	0.001194	0
CPNE3	HsaINT0040721	0.011997	0.014441	-0.002444	0	0.026385	0.027629	-0.001244	0
CPNE3	HsaINT0040722	0.011364	0.01224	-0.000876	0	0.021576	0.017039	0.004536	0
CPNE3	HsaINT0040723	0.012051	0.013288	-0.001237	0	0.026936	0.02073	0.006206	0
CPNE3	HsaINT0040724	0.017888	0.019013	-0.001124	0	0.044262	0.03811	0.006152	0
CPNE3	HsaINT0040725	0.019876	0.023137	-0.003262	0	0.050781	0.031618	0.019163	0
CPOX	HsaINT0040840	0.012572	0.00919	0.003383	0	0.006703	0.013851	-0.007149	0
CPOX	HsaINT0040841	0.011115	0.019028	-0.007914	0	0.035117	0.064122	-0.029004	0
CPOX	HsaINT0040842	0.088203	0.071459	0.016743	0	0.161874	0.227572	-0.065698	0
CPOX	HsaINT0040843	0.049958	0.020618	0.02934	0	0.054825	0.027018	0.027806	0
CPOX	HsaINT0040844	0.02696	0.008065	0.018895	0	0.009389	0.005468	0.003921	0
CPOX	HsaINT0040845	0.021235	0.007905	0.01333	0	0.047403	0.056022	-0.008619	0
CPPED1	HsaINT0040847	0.003107	0.003061	4.6e-05	0	0.00351	0.009788	-0.006277	0
CPPED1	HsaINT0040848	0.004642	0.002437	0.002205	0	0.004034	0.009972	-0.005938	0
CPPED1	HsaINT0040849	0.003785	0.004154	-0.000369	0	0.009632	0.041089	-0.031456	0
CPS1	HsaINT0040861	0.022864	0.017805	0.005058	0	0.015306	0.035556	-0.02025	0
CPS1	HsaINT0040862	0.023027	0.021369	0.001659	0	0.029834	0.029864	-3.1e-05	0
CPS1	HsaINT0040863	0.020216	0.013028	0.007188	0	0.015277	0.05465	-0.039373	0
CPS1	HsaINT0040864	0.025109	0.022605	0.002504	0	0.029745	0.050271	-0.020527	0
CPS1	HsaINT0040865	0.025649	0.025836	-0.000186	0	NA	NA	NA	NA
CPS1	HsaINT0040866	0.026529	0.017415	0.009114	0	0.032958	0.047141	-0.014183	0
CPS1	HsaINT0040867	0.024433	0.015973	0.008461	0	0.017378	0.021025	-0.003647	0
CPS1	HsaINT0040868	0.027472	0.022391	0.005082	0	0.013381	0.018146	-0.004765	0
CPS1	HsaINT0040869	0.032015	0.025415	0.0066	0	0.007202	0.009508	-0.002306	0
CPS1	HsaINT0040870	0.021614	0.01685	0.004763	0	0.002313	0.004496	-0.002184	0
CPS1	HsaINT0040871	0.026951	0.021151	0.0058	0	0.010305	0.026043	-0.015738	0
CPS1	HsaINT0040872	0.022496	0.023081	-0.000585	0	NA	NA	NA	NA
CPS1	HsaINT0040873	0.044043	0.022606	0.021437	0	0.056111	0.043826	0.012285	0
CPS1	HsaINT0040874	0.047659	0.019092	0.028567	0	0.022786	0.0344	-0.011615	0
CPS1	HsaINT0040875	0.014848	0.009226	0.005621	0	0.00623	0.008099	-0.001869	0
CPS1	HsaINT0040876	0.031635	0.029108	0.002527	0	0.014038	0.025143	-0.011106	0.01
CPS1	HsaINT0040877	0.027425	0.018989	0.008435	0	0.043069	0.062172	-0.019103	0
CPS1	HsaINT0040878	0.019113	0.013341	0.005772	0	NA	NA	NA	NA
CPS1	HsaINT0040879	0.030762	0.011467	0.019295	0	0.011313	0.033189	-0.021876	0
CPS1	HsaINT0040880	0.018232	0.007917	0.010315	0	0.006732	0.011286	-0.004553	0
CPS1	HsaINT0040881	0.02606	0.022469	0.003591	0	0.025318	0.042249	-0.016932	0
CPS1	HsaINT0040882	0.016388	0.014303	0.002085	0	NA	NA	NA	NA
CPS1	HsaINT0040883	0.025573	0.019058	0.006515	0	NA	NA	NA	NA
CPS1	HsaINT0040884	0.030609	0.023083	0.007525	0	0.045894	0.0427	0.003194	0
CPS1	HsaINT0040885	0.019348	0.013815	0.005533	0	0.015231	0.03138	-0.016148	0
CPS1	HsaINT0040886	0.013245	0.010509	0.002736	0	0.01018	0.055744	-0.045565	0
CPS1	HsaINT0040887	0.02265	0.020839	0.001812	0	0.023711	0.035437	-0.011725	0
CPSF1	HsaINT0040889	0.012144	0.010049	0.002094	0	0.023622	0.035831	-0.012209	0
CPSF1	HsaINT0040890	0.036062	0.026403	0.009659	0	NA	NA	NA	NA
CPSF1	HsaINT0040891	0.019435	0.016182	0.003253	0	0.009428	0.021817	-0.012389	0
CPSF1	HsaINT0040892	0.013288	0.018443	-0.005155	0	0.013941	0.017791	-0.00385	0
CPSF1	HsaINT0040893	0.027723	0.013204	0.014519	0	0.08662	0.037895	0.048724	0
CPSF1	HsaINT0040894	0.016503	0.016519	-1.5e-05	0	0.016636	0.02338	-0.006743	0
CPSF1	HsaINT0040895	0.032126	0.026391	0.005735	0	0.026335	0.01697	0.009365	0
CPSF1	HsaINT0040896	0.008964	0.009341	-0.000377	0	0.00815	0.01085	-0.0027	0
CPSF1	HsaINT0040897	0.006018	0.005886	0.000131	0	0.011803	0.023584	-0.011781	0
CPSF1	HsaINT0040898	0.089385	0.051291	0.038094	0	0.063891	0.08278	-0.018889	0
CPSF1	HsaINT0040899	0.016914	0.014518	0.002397	0	0.064663	0.135343	-0.07068	0.07
CPSF1	HsaINT0040900	0.018695	0.013415	0.005279	0	0.069369	0.020264	0.049105	0
CPSF1	HsaINT0040901	0.01175	0.0154	-0.00365	0	0.007646	0.004677	0.002969	0
CPSF1	HsaINT0040902	0.022532	0.023563	-0.001031	0	0.027707	0.026092	0.001615	0
CPSF1	HsaINT0040903	0.018428	0.019762	-0.001334	0	0.016134	0.033003	-0.01687	0
CPSF1	HsaINT0040904	0.016108	0.030847	-0.014739	0	0.052584	0.038612	0.013972	0
CPSF1	HsaINT0040905	0.035143	0.02615	0.008993	0	NA	NA	NA	NA
CPSF1	HsaINT0040906	0.207587	0.146039	0.061548	0	0.095592	0.079988	0.015604	0
CPSF1	HsaINT0040907	0.009348	0.020759	-0.011411	0	0.046372	0.02958	0.016792	0
CPSF1	HsaINT0040908	0.068285	0.057782	0.010503	0	0.116552	0.098958	0.017594	0
CPSF1	HsaINT0040909	0.03171	0.017105	0.014606	0	NA	NA	NA	NA
CPSF1	HsaINT0040910	0.010502	0.01432	-0.003818	0	0.040182	0.05682	-0.016638	0
CPSF1	HsaINT0040911	0.048904	0.031761	0.017143	0	0.04479	0.054333	-0.009543	0
CPSF1	HsaINT0040912	0.004635	0.005403	-0.000768	0	0.017956	0.028608	-0.010652	0
CPSF1	HsaINT0040913	0.076873	0.055303	0.021569	0	0.074367	0.062327	0.012041	0
CPSF1	HsaINT0040914	0.093594	0.063215	0.030379	0	0.057479	0.025602	0.031877	0
CPSF1	HsaINT0040915	0.089931	0.0924	-0.002469	0	0.13608	0.121982	0.014098	0
CPSF1	HsaINT0040916	0.029806	0.023398	0.006408	0	0.042995	0.019684	0.023311	0
CPSF1	HsaINT0040917	0.016349	0.039218	-0.02287	0	0.039571	0.039283	0.000289	0
CPSF1	HsaINT0040918	0.008907	0.009754	-0.000848	0	0.005119	0.00721	-0.002091	0
CPSF1	HsaINT0040919	0.008373	0.007027	0.001347	0	0.012275	0.019044	-0.00677	0
CPSF1	HsaINT0040920	0.013648	0.0177	-0.004052	0	0.025407	0.034314	-0.008907	0
CPSF1	HsaINT0040921	0.014056	0.019722	-0.005666	0	0.023421	0.056243	-0.032821	0
CPSF1	HsaINT0040922	0.008605	0.008977	-0.000373	0	0.020817	0.075817	-0.055	0.05
CPSF1	HsaINT0040923	0.02674	0.025633	0.001107	0	0.043588	0.038967	0.004622	0
CPSF1	HsaINT0040924	0.00865	0.009173	-0.000524	0	0.019447	0.039599	-0.020152	0
CPSF2	HsaINT0040925	0.047168	0.048228	-0.001059	0	0.047703	0.033377	0.014326	0
CPSF2	HsaINT0040926	0.008404	0.011227	-0.002823	0	0.009935	0.007183	0.002752	0
CPSF2	HsaINT0040927	0.027028	0.020472	0.006556	0	0.005695	0.007258	-0.001564	0
CPSF2	HsaINT0040928	0.010321	0.011567	-0.001245	0	0.014113	0.013722	0.00039	0
CPSF2	HsaINT0040929	0.025667	0.018771	0.006896	0	0.01833	0.013172	0.005157	0
CPSF2	HsaINT0040930	0.007653	0.013372	-0.005719	0	0.00243	0.005241	-0.002812	0
CPSF2	HsaINT0040931	0.006922	0.008156	-0.001234	0	0.029843	0.026806	0.003037	0
CPSF2	HsaINT0040932	0.021018	0.017378	0.003641	0	0.027047	0.039986	-0.012939	0
CPSF2	HsaINT0040933	0.015104	0.02682	-0.011716	0	0.033829	0.021048	0.012781	0
CPSF2	HsaINT0040934	0.023375	0.022808	0.000567	0	0.037672	0.03221	0.005461	0
CPSF2	HsaINT0040935	0.016627	0.017835	-0.001208	0	0.030844	0.059055	-0.02821	0
CPSF2	HsaINT0040936	0.011659	0.015167	-0.003508	0	0.013372	0.03018	-0.016808	0
CPSF2	HsaINT0040937	0.022399	0.018979	0.00342	0	0.008901	0.008684	0.000217	0
CPSF2	HsaINT0040938	0.019411	0.01926	0.000151	0	0.039443	0.021245	0.018198	0
CPSF2	HsaINT0040939	0.010526	0.020767	-0.010241	0	0.016945	0.012176	0.004769	0
CPSF3	HsaINT0040940	0.015215	0.025296	-0.01008	0	0.033547	0.04334	-0.009793	0
CPSF3	HsaINT0040941	0.006181	0.005278	0.000902	0	0.010117	0.008418	0.0017	0
CPSF3	HsaINT0040942	0.010823	0.007361	0.003461	0	0.013101	0.01435	-0.001249	0
CPSF3	HsaINT0040943	0.012586	0.008685	0.003901	0	0.012389	0.012018	0.000371	0
CPSF3	HsaINT0040944	0.011728	0.009188	0.002541	0	0.048452	0.020492	0.02796	0
CPSF3	HsaINT0040945	0.010051	0.011558	-0.001507	0	0.018393	0.010187	0.008206	0
CPSF3	HsaINT0040946	0.007475	0.01061	-0.003135	0	0.013599	0.01741	-0.003811	0
CPSF3	HsaINT0040947	0.061553	0.025367	0.036187	0	0.014057	0.036653	-0.022596	0
CPSF3	HsaINT0040948	0.01514	0.008381	0.006759	0	0.010444	0.006518	0.003926	0
CPSF3	HsaINT0040949	0.010162	0.011296	-0.001134	0	0.02373	0.020934	0.002796	0
CPSF3	HsaINT0040950	0.016029	0.009441	0.006588	0	0.038503	0.065918	-0.027414	0
CPSF3	HsaINT0040951	0.019165	0.010884	0.008281	0	0.018672	0.008834	0.009838	0
CPSF3	HsaINT0040952	0.012397	0.010142	0.002255	0	0.016393	0.011992	0.004401	0
CPSF3	HsaINT0040953	0.007575	0.008459	-0.000883	0	0.00792	0.007502	0.000418	0
CPSF3	HsaINT0040954	0.008027	0.006742	0.001285	0	0.008567	0.006751	0.001816	0
CPSF3	HsaINT0040955	0.039548	0.029052	0.010496	0	0.100881	0.074624	0.026258	0
CPSF3	HsaINT0040956	0.004951	0.006061	-0.00111	0	0.009923	0.010569	-0.000646	0
INTS11	HsaINT0040957	0.059459	0.01736	0.042099	0	0.015327	0.019046	-0.003718	0
INTS11	HsaINT0040958	0.095976	0.021793	0.074183	0	0.059412	0.058027	0.001386	0
INTS11	HsaINT0040959	0.043503	0.03617	0.007333	0	0.078091	0.037593	0.040499	0
INTS11	HsaINT0040960	0.109868	0.067814	0.042054	0	0.193581	0.116918	0.076663	0
INTS11	HsaINT0040961	0.032187	0.019881	0.012307	0	NA	NA	NA	NA
INTS11	HsaINT0040962	0.036806	0.063605	-0.026799	0	NA	NA	NA	NA
INTS11	HsaINT0040964	0.014126	0.023075	-0.008949	0	0.032145	0.026079	0.006067	0
INTS11	HsaINT0040965	0.093769	0.026592	0.067176	0	0.067387	0.046006	0.021381	0
INTS11	HsaINT0040966	0.037438	0.02522	0.012218	0	0.052648	0.017581	0.035066	0
INTS11	HsaINT0040967	0.381061	0.123317	0.257745	0.15	0.570811	0.416403	0.154409	0
INTS11	HsaINT0040968	0.086243	0.052671	0.033572	0	0.126305	0.088139	0.038166	0
INTS11	HsaINT0040969	0.135744	0.08747	0.048274	0	0.084078	0.038515	0.045564	0
INTS11	HsaINT0040970	0.109383	0.044956	0.064427	0	0.027705	0.028895	-0.001189	0
INTS11	HsaINT0040971	0.261543	0.090464	0.171079	0.05	0.142938	0.042984	0.099953	0
INTS11	HsaINT0040972	0.025314	0.011569	0.013745	0	0.017829	0.020875	-0.003046	0
CPSF4	HsaINT0040973	0.031764	0.031755	8e-06	0	0.011231	0.032928	-0.021697	0
CPSF4	HsaINT0040974	0.089746	0.044101	0.045645	0	0.032872	0.025283	0.007589	0
CPSF4	HsaINT0040975	0.261585	0.080917	0.180668	0	NA	NA	NA	NA
CPSF4	HsaINT0040976	0.124342	0.042011	0.082332	0	0.070405	0.091702	-0.021297	0.02
CPSF4	HsaINT0040977	0.124482	0.058722	0.06576	0	0.02726	0.015847	0.011412	0
CPSF4	HsaINT0040978	0.606295	0.483109	0.123187	0	0.577414	0.512316	0.065098	0
CPSF6	HsaINT0040983	0.0547	0.011487	0.043213	0	0.017207	0.034695	-0.017488	0
CPSF6	HsaINT0040985	0.025055	0.0194	0.005654	0	0.020414	0.035488	-0.015073	0
CPSF6	HsaINT0040986	0.045189	0.017216	0.027973	0	0.027209	0.046357	-0.019148	0
CPSF6	HsaINT0040987	0.160466	0.039038	0.121428	0.03	NA	NA	NA	NA
CPSF6	HsaINT0040988	0.010107	0.011539	-0.001432	0	0.0089	0.006736	0.002164	0
CPSF6	HsaINT0040989	0.038505	0.018123	0.020381	0	0.008724	0.003481	0.005243	0
CPSF6	HsaINT0040990	0.032547	0.024887	0.00766	0	0.023077	0.016859	0.006217	0
CPSF6	HsaINT0040991	0.377683	0.137202	0.24048	0.12	0.430435	0.185214	0.245221	0.16
CPSF7	HsaINT0040994	0.023889	0.026562	-0.002673	0	0.012027	0.021866	-0.009839	0
CPSF7	HsaINT0040995	0.092505	0.045941	0.046564	0	0.052142	0.051303	0.000838	0
CPSF7	HsaINT0040996	0.040185	0.052003	-0.011818	0	0.023726	0.125996	-0.102271	0
CPSF7	HsaINT0040997	0.149929	0.056454	0.093476	0	0.082989	0.046397	0.036592	0
CPSF7	HsaINT0040998	0.027647	0.025712	0.001935	0	0.021657	0.04383	-0.022173	0
CPSF7	HsaINT0040999	0.022199	0.012051	0.010147	0	0.067474	0.082596	-0.015122	0.01
CPSF7	HsaINT0041000	0.070892	0.041595	0.029297	0	0.017593	0.009161	0.008432	0
CPT1A	HsaINT0041004	0.033626	0.00959	0.024036	0	0.029976	0.010439	0.019537	0
CPT1A	HsaINT0041005	0.024362	0.007833	0.016529	0	0.049609	0.015768	0.033841	0
CPT1A	HsaINT0041006	0.028017	0.01197	0.016047	0	0.03784	0.017446	0.020394	0
CPT1A	HsaINT0041007	0.026958	0.00635	0.020607	0	NA	NA	NA	NA
CPT1A	HsaINT0041008	0.052007	0.012151	0.039856	0	NA	NA	NA	NA
CPT1A	HsaINT0041009	0.089464	0.012487	0.076977	0	NA	NA	NA	NA
CPT1A	HsaINT0041010	0.028758	0.006657	0.0221	0	NA	NA	NA	NA
CPT1A	HsaINT0041011	0.020804	0.005349	0.015454	0	NA	NA	NA	NA
CPT1A	HsaINT0041013	0.045525	0.015076	0.030448	0	0.030295	0.016381	0.013914	0
CPT1A	HsaINT0041014	0.09131	0.015485	0.075825	0	NA	NA	NA	NA
CPT1A	HsaINT0041015	0.076376	0.073506	0.00287	0	NA	NA	NA	NA
CPT1A	HsaINT0041016	0.051965	0.009806	0.042159	0	NA	NA	NA	NA
CPT1A	HsaINT0041017	0.151974	0.046034	0.10594	0	0.128475	0.068539	0.059935	0
CPT1A	HsaINT0041018	0.036454	0.008005	0.02845	0	0.048504	0.022031	0.026473	0
CPT1A	HsaINT0041019	0.051772	0.017293	0.034479	0	0.030353	0.02851	0.001843	0
CPT1A	HsaINT0041020	0.047477	0.006519	0.040959	0	0.049633	0.019259	0.030374	0
CPT1B	HsaINT0041021	0.039171	0.046903	-0.007732	0	0.033737	0.056312	-0.022575	0
CPT1B	HsaINT0041022	0.102574	0.043946	0.058628	0	NA	NA	NA	NA
CPT1B	HsaINT0041023	0.098071	0.04919	0.048881	0	NA	NA	NA	NA
CPT1B	HsaINT0041024	0.014443	0.024753	-0.01031	0	0.037718	0.031485	0.006233	0
CPT1B	HsaINT0041025	0.014587	0.033048	-0.018461	0	0.040174	0.047558	-0.007384	0
CPT1B	HsaINT0041026	0.018893	0.040535	-0.021642	0	NA	NA	NA	NA
CPT1B	HsaINT0041027	0.017691	0.042284	-0.024593	0	NA	NA	NA	NA
CPT1B	HsaINT0041028	0.02959	0.047362	-0.017772	0	NA	NA	NA	NA
CPT1B	HsaINT0041029	0.680409	0.181115	0.499295	0.24	NA	NA	NA	NA
CPT1B	HsaINT0041031	0.035997	0.089471	-0.053474	0	0.050758	0.042497	0.00826	0
CPT1B	HsaINT0041032	0.048813	0.027712	0.021101	0	0.065884	0.049017	0.016867	0
CPT1B	HsaINT0041033	0.081347	0.054178	0.02717	0	0.020539	0.03701	-0.01647	0
CPT1B	HsaINT0041034	0.376418	0.197979	0.178439	0	NA	NA	NA	NA
CPT1B	HsaINT0041035	0.52152	0.413888	0.107632	0	0.578764	0.773725	-0.194961	0
CPT1B	HsaINT0041036	0.069526	0.049892	0.019634	0	0.079597	0.066815	0.012782	0
CPT2	HsaINT0041056	0.058545	0.050846	0.007699	0	0.032702	0.050935	-0.018233	0
CPT2	HsaINT0041057	0.02583	0.027365	-0.001535	0	0.010735	0.015531	-0.004796	0
CPT2	HsaINT0041058	0.015602	0.019925	-0.004323	0	0.016631	0.022461	-0.00583	0
CPT2	HsaINT0041059	0.030556	0.025352	0.005205	0	0.038506	0.057782	-0.019276	0
CPVL	HsaINT0041060	0.013511	0.01326	0.000251	0	0.023855	0.015562	0.008293	0
CPVL	HsaINT0041061	0.010214	0.003939	0.006275	0	0.006917	0.009838	-0.002921	0
CPVL	HsaINT0041062	0.006365	0.003038	0.003327	0	0.003405	0.003642	-0.000237	0
CPVL	HsaINT0041063	0.008475	0.003842	0.004634	0	0.017062	0.018188	-0.001126	0
CPVL	HsaINT0041064	0.005356	0.001768	0.003588	0	0.010818	0.013336	-0.002518	0
CPVL	HsaINT0041065	0.004184	0.002755	0.001428	0	0.021094	0.039868	-0.018774	0.01
CPVL	HsaINT0041066	0.005062	0.00364	0.001423	0	0.006535	0.007941	-0.001406	0
CPVL	HsaINT0041067	0.007866	0.004099	0.003768	0	0.005149	0.006326	-0.001177	0
CPVL	HsaINT0041068	0.007399	0.003851	0.003547	0	0.004806	0.006225	-0.001419	0
CPVL	HsaINT0041069	0.006284	0.003604	0.002681	0	0.007202	0.008842	-0.00164	0
CPVL	HsaINT0041070	0.00766	0.00415	0.00351	0	0.003928	0.003789	0.000139	0
CPVL	HsaINT0041071	0.005709	0.003157	0.002552	0	0.002431	0.001984	0.000447	0
CRABP2	HsaINT0041183	NA	NA	NA	NA	0.03766	0.020989	0.016671	0
CRABP2	HsaINT0041184	NA	NA	NA	NA	0.054058	0.041722	0.012336	0
CRADD	HsaINT0041186	0.009518	0.010142	-0.000624	0	NA	NA	NA	NA
CRADD	HsaINT0041187	0.013379	0.014612	-0.001233	0	0.036263	0.019542	0.01672	0
CRAMP1	HsaINT0041189	NA	NA	NA	NA	0.026748	0.062241	-0.035493	0.03
CRAMP1	HsaINT0041190	0.059269	0.047051	0.012218	0	NA	NA	NA	NA
CRAMP1	HsaINT0041191	0.103501	0.086593	0.016909	0	0.053382	0.056426	-0.003044	0
CRAMP1	HsaINT0041192	0.063326	0.073129	-0.009804	0	NA	NA	NA	NA
CRAMP1	HsaINT0041193	0.140532	0.044168	0.096365	0	NA	NA	NA	NA
CRAMP1	HsaINT0041194	0.085494	0.045983	0.039511	0	NA	NA	NA	NA
CRAMP1	HsaINT0041195	0.184833	0.071458	0.113375	0	NA	NA	NA	NA
CRAMP1	HsaINT0041196	0.10288	0.084257	0.018624	0	0.067331	0.036556	0.030775	0
CRAMP1	HsaINT0041197	0.02918	0.066952	-0.037772	0.03	NA	NA	NA	NA
CRAMP1	HsaINT0041198	0.087439	0.054135	0.033304	0	NA	NA	NA	NA
CRAMP1	HsaINT0041199	NA	NA	NA	NA	0.038147	0.028277	0.00987	0
CRAMP1	HsaINT0041200	0.041231	0.040893	0.000339	0	0.021993	0.027999	-0.006006	0
CRAMP1	HsaINT0041201	0.080644	0.042235	0.038409	0	NA	NA	NA	NA
CRAMP1	HsaINT0041202	0.069836	0.042422	0.027415	0	NA	NA	NA	NA
CRAMP1	HsaINT0041203	NA	NA	NA	NA	0.041123	0.026762	0.014362	0
CRAMP1	HsaINT0041205	0.084636	0.087126	-0.00249	0.01	0.049632	0.056876	-0.007244	0
CRAT	HsaINT0041207	0.040462	0.025917	0.014546	0	NA	NA	NA	NA
CRAT	HsaINT0041208	0.009616	0.006296	0.003319	0	0.018327	0.043072	-0.024745	0
CRAT	HsaINT0041209	0.03417	0.017731	0.016438	0	0.006192	0.009877	-0.003685	0
CRAT	HsaINT0041210	0.027153	0.013266	0.013887	0	NA	NA	NA	NA
CRAT	HsaINT0041211	0.019322	0.012138	0.007184	0	NA	NA	NA	NA
CRAT	HsaINT0041212	0.042681	0.052981	-0.0103	0	0.14267	0.164019	-0.021349	0.02
CRAT	HsaINT0041213	0.008721	0.00773	0.000991	0	0.014611	0.026156	-0.011546	0
CRAT	HsaINT0041214	0.066963	0.022544	0.044419	0	0.086024	0.01211	0.073914	0.02
CRAT	HsaINT0041215	0.020429	0.009586	0.010842	0	0.011974	0.014135	-0.00216	0
CRAT	HsaINT0041216	0.061363	0.032468	0.028895	0	0.029483	0.030227	-0.000744	0
CRAT	HsaINT0041217	0.012563	0.011455	0.001108	0	NA	NA	NA	NA
CRAT	HsaINT0041218	0.008843	0.01251	-0.003667	0	0.007755	0.012768	-0.005013	0
CRAT	HsaINT0041219	0.011661	0.008887	0.002773	0	NA	NA	NA	NA
CRB3	HsaINT0041248	0.036239	0.041543	-0.005304	0	NA	NA	NA	NA
CRB3	HsaINT0041249	0.755431	0.756265	-0.000834	0	NA	NA	NA	NA
CRBN	HsaINT0041250	0.084272	0.038829	0.045443	0	0.043943	0.150883	-0.10694	0
CRBN	HsaINT0041251	0.015465	0.012892	0.002573	0	0.027567	0.05447	-0.026902	0
CRBN	HsaINT0041252	0.022717	0.00887	0.013847	0	0.030195	0.02326	0.006936	0
CRBN	HsaINT0041253	0.040065	0.013948	0.026117	0	0.031302	0.014702	0.0166	0
CRBN	HsaINT0041254	0.058183	0.022213	0.035971	0	NA	NA	NA	NA
CRBN	HsaINT0041255	0.308951	0.090651	0.2183	0.02	NA	NA	NA	NA
CRBN	HsaINT0041256	0.4623	0.173114	0.289186	0.13	0.38484	0.118027	0.266813	0
CRBN	HsaINT0041257	0.235543	0.051779	0.183763	0.06	0.117386	0.035528	0.081858	0
CRBN	HsaINT0041258	0.070216	0.020522	0.049694	0	0.069847	0.072714	-0.002867	0
CRCP	HsaINT0041262	0.027367	0.025089	0.002278	0	0.037359	0.045637	-0.008278	0
CRCP	HsaINT0041263	0.033393	0.019427	0.013966	0	0.037889	0.037497	0.000392	0
CRCP	HsaINT0041264	0.041222	0.03537	0.005852	0	0.02486	0.024828	3.2e-05	0
CRCP	HsaINT0041266	0.016247	0.013999	0.002248	0	0.016954	0.015877	0.001076	0
CRCP	HsaINT0041267	0.017424	0.020582	-0.003159	0	0.022598	0.028503	-0.005905	0
CREB1	HsaINT0041271	0.057877	0.046764	0.011113	0	0.056789	0.03198	0.02481	0
CREB1	HsaINT0041272	0.018671	0.01704	0.001632	0	0.018377	0.026614	-0.008237	0
CREB1	HsaINT0041273	0.026701	0.021479	0.005222	0	NA	NA	NA	NA
CREB1	HsaINT0041274	0.038792	0.044628	-0.005836	0	0.06668	0.096436	-0.029756	0.03
CREB1	HsaINT0041275	0.030755	0.023884	0.006871	0	0.018075	0.030259	-0.012183	0
CREB1	HsaINT0041276	0.028149	0.013942	0.014207	0	0.030134	0.012217	0.017916	0
CREB1	HsaINT0041277	0.025528	0.033736	-0.008208	0	0.024256	0.051518	-0.027262	0
CREB1	HsaINT0041278	0.077843	0.038139	0.039704	0	NA	NA	NA	NA
CREB3	HsaINT0041279	0.013868	0.015289	-0.00142	0	0.013696	0.015853	-0.002157	0
CREB3	HsaINT0041280	0.03067	0.044883	-0.014213	0	0.093019	0.059163	0.033856	0
CREB3	HsaINT0041281	0.012939	0.013701	-0.000763	0	0.012882	0.010419	0.002463	0
CREB3	HsaINT0041282	0.017106	0.015792	0.001314	0	0.010902	0.008503	0.002399	0
CREB3	HsaINT0041283	0.023455	0.020691	0.002764	0	0.050507	0.040902	0.009605	0
CREB3	HsaINT0041284	0.018125	0.01314	0.004985	0	0.022006	0.017321	0.004684	0
CREB3	HsaINT0041285	0.021113	0.013911	0.007201	0	NA	NA	NA	NA
CREB3	HsaINT0041286	0.041861	0.031861	0.01	0	NA	NA	NA	NA
CREB3L2	HsaINT0041298	0.033113	0.030492	0.002621	0	NA	NA	NA	NA
CREB3L2	HsaINT0041299	0.054476	0.011314	0.043162	0	NA	NA	NA	NA
CREB3L2	HsaINT0041300	0.071974	0.028682	0.043292	0	0.025444	0.026743	-0.0013	0
CREB3L2	HsaINT0041301	0.010061	0.021352	-0.011292	0	0.003853	0.010358	-0.006505	0
CREB3L2	HsaINT0041302	0.006406	0.008176	-0.001769	0	0.002606	0.012395	-0.009789	0
CREB3L2	HsaINT0041303	0.098241	0.046704	0.051538	0	0.002415	0.004897	-0.002482	0
CREB3L2	HsaINT0041304	0.013002	0.017206	-0.004204	0	0.003958	0.010118	-0.00616	0
CREB3L2	HsaINT0041305	0.007173	0.010639	-0.003466	0	0.014596	0.021062	-0.006467	0
CREB3L2	HsaINT0041306	0.017705	0.017302	0.000403	0	0.040232	0.040636	-0.000404	0
CREB3L2	HsaINT0041307	0.01425	0.009392	0.004858	0	0.016308	0.025793	-0.009485	0
CREB3L2	HsaINT0041308	0.015622	0.010117	0.005504	0	0.030885	0.084889	-0.054005	0
CREB3L3	HsaINT0041309	0.034957	0.017641	0.017316	0	NA	NA	NA	NA
CREB3L3	HsaINT0041311	0.071237	0.022521	0.048715	0	NA	NA	NA	NA
CREB3L3	HsaINT0041313	0.027237	0.018171	0.009066	0	NA	NA	NA	NA
CREB3L3	HsaINT0041314	0.056776	0.038144	0.018632	0.01	NA	NA	NA	NA
CREB3L3	HsaINT0041315	0.07303	0.043247	0.029782	0.02	NA	NA	NA	NA
CREB3L3	HsaINT0041316	0.038577	0.020867	0.01771	0	0.027388	0.061312	-0.033924	0.03
CREB3L3	HsaINT0041317	0.097104	0.022367	0.074737	0	0.024446	0.036115	-0.011669	0.01
CREB3L4	HsaINT0041319	0.126773	0.083867	0.042906	0	NA	NA	NA	NA
CREB3L4	HsaINT0041320	0.202646	0.088414	0.114232	0	NA	NA	NA	NA
CREB3L4	HsaINT0041321	0.14084	0.106093	0.034746	0	NA	NA	NA	NA
CREB3L4	HsaINT0041322	0.250321	0.147093	0.103228	0	0.337507	0.38969	-0.052183	0.06
CREB3L4	HsaINT0041323	0.092507	0.059038	0.03347	0	NA	NA	NA	NA
CREB3L4	HsaINT0041324	0.042151	0.026213	0.015937	0	NA	NA	NA	NA
CREB3L4	HsaINT0041325	0.106351	0.056964	0.049387	0	0.562328	0.44145	0.120878	0
CREB3L4	HsaINT0041326	0.041113	0.015852	0.025261	0	NA	NA	NA	NA
CREBBP	HsaINT0041341	0.029049	0.041404	-0.012356	0	0.014111	0.011503	0.002608	0
CREBBP	HsaINT0041342	0.031461	0.038029	-0.006567	0	NA	NA	NA	NA
CREBBP	HsaINT0041343	0.078138	0.040768	0.03737	0	0.030225	0.048721	-0.018496	0
CREBBP	HsaINT0041344	0.021548	0.021508	4e-05	0	NA	NA	NA	NA
CREBBP	HsaINT0041345	0.062981	0.032386	0.030595	0	0.031724	0.065887	-0.034163	0
CREBBP	HsaINT0041346	0.018171	0.026337	-0.008166	0	0.009027	0.01788	-0.008853	0
CREBBP	HsaINT0041347	0.015915	0.022049	-0.006134	0	0.010268	0.005054	0.005214	0
CREBBP	HsaINT0041348	0.033097	0.021484	0.011613	0	0.010174	0.011126	-0.000952	0
CREBBP	HsaINT0041349	0.01536	0.016568	-0.001209	0	0.02602	0.038851	-0.012831	0
CREBBP	HsaINT0041350	0.025719	0.043055	-0.017336	0	0.061318	0.153145	-0.091827	0
CREBBP	HsaINT0041351	0.069368	0.048042	0.021326	0	0.14328	0.061092	0.082189	0
CREBBP	HsaINT0041352	0.044313	0.024575	0.019737	0	0.013196	0.017094	-0.003898	0
CREBBP	HsaINT0041353	0.060958	0.036941	0.024017	0	0.043168	0.148707	-0.105539	0
CREBBP	HsaINT0041354	0.046863	0.046155	0.000707	0	NA	NA	NA	NA
CREBBP	HsaINT0041355	0.023464	0.05181	-0.028347	0	NA	NA	NA	NA
CREBBP	HsaINT0041356	0.023791	0.024547	-0.000756	0	0.038712	0.022193	0.016519	0
CREBBP	HsaINT0041357	0.037905	0.015434	0.022471	0	0.038417	0.028685	0.009732	0
CREBBP	HsaINT0041358	0.075845	0.054349	0.021496	0	0.087781	0.059528	0.028253	0
CREBBP	HsaINT0041359	0.059384	0.038996	0.020388	0	0.03657	0.009083	0.027487	0
CREBBP	HsaINT0041360	0.023603	0.031388	-0.007784	0	0.009827	0.020424	-0.010597	0
CREBBP	HsaINT0041361	0.06467	0.024837	0.039833	0	0.042751	0.014724	0.028027	0
CREBBP	HsaINT0041362	0.02304	0.021684	0.001356	0	0.005764	0.015779	-0.010016	0
CREBBP	HsaINT0041363	0.020675	0.022191	-0.001517	0	0.014427	0.018672	-0.004245	0
CREBBP	HsaINT0041364	0.032322	0.024022	0.0083	0	0.017137	0.031433	-0.014296	0
CREBBP	HsaINT0041365	0.02013	0.022954	-0.002823	0	0.021447	0.030758	-0.009312	0
CREBBP	HsaINT0041366	0.02556	0.026673	-0.001113	0	0.017678	0.056404	-0.038726	0
CREBBP	HsaINT0041367	0.02537	0.025053	0.000317	0	0.006879	0.020042	-0.013163	0
CREBBP	HsaINT0041368	0.024099	0.0394	-0.015301	0	0.014063	0.05057	-0.036507	0
CREBBP	HsaINT0041369	0.02119	0.037359	-0.016168	0	0.011234	0.021262	-0.010028	0
CREBBP	HsaINT0041370	0.020429	0.038014	-0.017585	0	0.018337	0.025079	-0.006742	0
CREBL2	HsaINT0041371	0.028689	0.13603	-0.107341	0	0.065564	0.235563	-0.169999	0.16
CREBL2	HsaINT0041372	0.010785	0.027307	-0.016522	0	0.02059	0.010048	0.010541	0
CREBL2	HsaINT0041373	0.01841	0.038174	-0.019764	0	NA	NA	NA	NA
CREG1	HsaINT0041378	0.036025	0.027669	0.008356	0	NA	NA	NA	NA
CREG1	HsaINT0041379	0.016149	0.009989	0.006159	0	0.009456	0.0089	0.000556	0
CREG1	HsaINT0041380	0.02382	0.009563	0.014257	0	0.088752	0.12163	-0.032878	0
CRELD1	HsaINT0041385	0.163008	0.075495	0.087512	0.01	0.389991	0.169384	0.220607	0
CRELD1	HsaINT0041387	0.006717	0.004498	0.002219	0	0.004513	0.028311	-0.023798	0
CRELD1	HsaINT0041388	0.023027	0.013862	0.009166	0	0.080791	0.076951	0.003839	0
CRELD1	HsaINT0041389	0.031827	0.019335	0.012492	0	NA	NA	NA	NA
CRELD1	HsaINT0041390	0.054217	0.049267	0.004949	0	0.10145	0.107716	-0.006266	0.01
CRELD1	HsaINT0041391	0.014157	0.006696	0.007461	0	0.006638	0.013316	-0.006678	0
CRELD1	HsaINT0041392	0.00894	0.009499	-0.000559	0	0.04517	0.037399	0.007771	0
CRELD1	HsaINT0041393	0.015085	0.01496	0.000125	0	0.020097	0.014431	0.005666	0
CRELD1	HsaINT0041394	0.171958	0.125084	0.046874	0	0.119251	0.030425	0.088825	0
CRELD2	HsaINT0041396	0.059324	0.05685	0.002473	0	0.040724	0.057508	-0.016784	0
CRELD2	HsaINT0041397	0.012693	0.01723	-0.004537	0	0.009137	0.007355	0.001783	0
CRELD2	HsaINT0041398	0.04391	0.054537	-0.010627	0	0.039692	0.026952	0.01274	0
CRELD2	HsaINT0041399	0.024069	0.036489	-0.01242	0	0.015747	0.025196	-0.009449	0
CRELD2	HsaINT0041400	0.022381	0.030568	-0.008187	0	0.012438	0.02436	-0.011922	0
CRELD2	HsaINT0041401	0.043771	0.043172	0.000599	0	0.012256	0.014326	-0.00207	0
CRELD2	HsaINT0041403	0.047383	0.041515	0.005868	0	0.040285	0.029493	0.010791	0
CRELD2	HsaINT0041404	0.194239	0.055708	0.138531	0	0.078322	0.056507	0.021815	0
CRELD2	HsaINT0041405	0.106612	0.041316	0.065295	0	0.027308	0.026229	0.001078	0
CREM	HsaINT0041410	0.030998	0.035179	-0.004181	0	NA	NA	NA	NA
CREM	HsaINT0041411	0.018055	0.021398	-0.003343	0	0.026389	0.02082	0.00557	0
CREM	HsaINT0041412	0.044289	0.025627	0.018662	0	NA	NA	NA	NA
CRIM1	HsaINT0041447	0.005188	0.012653	-0.007466	0	0.01426	0.013082	0.001178	0
CRIM1	HsaINT0041448	0.003991	0.009199	-0.005208	0	0.02612	0.042639	-0.016519	0.01
CRIM1	HsaINT0041449	0.002632	0.007347	-0.004715	0	0.016393	0.011414	0.004978	0
CRIM1	HsaINT0041450	0.00245	0.004489	-0.002039	0	0.012642	0.021368	-0.008726	0
CRIM1	HsaINT0041451	0.027312	0.018955	0.008357	0	0.041575	0.024008	0.017566	0
CRIM1	HsaINT0041452	0.01822	0.019403	-0.001183	0	0.023305	0.01469	0.008615	0
CRIM1	HsaINT0041453	0.019142	0.009378	0.009764	0	0.064962	0.133774	-0.068812	0
CRIM1	HsaINT0041454	0.061452	0.021843	0.039608	0	0.026956	0.069051	-0.042095	0
CRIM1	HsaINT0041455	0.003505	0.009172	-0.005667	0	0.011256	0.014202	-0.002946	0
CRIM1	HsaINT0041456	0.004861	0.009316	-0.004455	0	0.021222	0.026471	-0.005249	0
CRIM1	HsaINT0041457	0.005612	0.009256	-0.003645	0	0.025716	0.022537	0.00318	0
CRIM1	HsaINT0041458	0.003026	0.005998	-0.002972	0	0.008363	0.004614	0.003749	0
CRIM1	HsaINT0041459	0.002901	0.007993	-0.005091	0	0.014059	0.015085	-0.001026	0
CRIM1	HsaINT0041460	0.008098	0.010394	-0.002296	0	0.018915	0.020587	-0.001672	0
CRIM1	HsaINT0041461	0.004253	0.007202	-0.002949	0	0.009518	0.00324	0.006278	0
CRIM1	HsaINT0041462	0.003418	0.008589	-0.005171	0	0.033823	0.027885	0.005938	0
CRIP1	HsaINT0041464	0.032526	0.004678	0.027848	0	0.003132	0.004306	-0.001174	0
CRIP1	HsaINT0041465	0.037005	0.006793	0.030212	0	0.01602	0.010188	0.005832	0
CRIP1	HsaINT0041466	0.046912	0.007125	0.039787	0	0.024553	0.027756	-0.003203	0
CRIP1	HsaINT0041467	0.061702	0.008089	0.053613	0.05	NA	NA	NA	NA
CRIP2	HsaINT0041468	0.057974	0.04535	0.012624	0	0.023366	0.031093	-0.007727	0
CRIP2	HsaINT0041469	NA	NA	NA	NA	0.027511	0.027002	0.000509	0
CRIP2	HsaINT0041472	NA	NA	NA	NA	0.041273	0.042878	-0.001605	0
